## Supplementary Table 3 for "Single-cell DNA Methylome and 3D Multi-omic Atlas of the Adult Mouse Brain": Supplementary Table 3.csv (part 16 of 54)

cell	mCCCFrac	mCGFrac	mCHFrac	FinalmCReads	DissectionRegion	Plate	Col384	Row384	Slice	Sample	CisLongContact	CisLongRatio	TransContact	TransRatio	Technology	InputReads	PassBasicQC	PlateNormCov	CEMBARegion	MajorRegion	SubRegion	CellGroup	Subclass	mc_all_tsne_0	mc_all_tsne_1
CEMBA3C_8A3C_R1_P5-5-J2-G21	0.0081880271318884	0.7456164612193319	0.0266692428627118	1949887	Cortex-6	CEMBA3C_8A3C_R1_P5	20	6	8	CEMBA3C_8A3C_R1	252689	0.2546167030588586	97854	0.0986005044189559	snm3C-seq	3094462	True	1.064046777115666	8A3C	Isocortex	Isocortex	c2_c0_c0_c0_r2	L2/3 IT CTX Glut	38.56135	-30.010756
CEMBA3C_8A3C_R1_P5-5-J2-G22	0.0093494684110364	0.7715215147111385	0.027158565449174	1942895	Cortex-6	CEMBA3C_8A3C_R1_P5	21	6	8	CEMBA3C_8A3C_R1	250763	0.2533195003980167	95415	0.0963877451237892	snm3C-seq	3082378	True	1.0602312662344748	8A3C	Isocortex	Isocortex	c8_c3_c1_c0_r1	L6 IT CTX Glut	43.21127	18.206207
CEMBA3C_8A3C_R1_P5-5-J2-G9	0.0069923637232385	0.7404808071078496	0.0197375877537952	1670352	Cortex-6	CEMBA3C_8A3C_R1_P5	8	6	8	CEMBA3C_8A3C_R1	152409	0.1786694833193047	75102	0.0880422779248366	snm3C-seq	2703642	True	0.911505467880296	8A3C	Isocortex	Isocortex	c2_c1_c1_c1_r2	L4/5 IT CTX Glut	54.49716	-26.05389
CEMBA3C_8A3C_R1_P5-5-J2-H10	0.0071897838721991	0.7604193017494886	0.0201001184335506	2043180	Cortex-6	CEMBA3C_8A3C_R1_P5	9	7	8	CEMBA3C_8A3C_R1	247544	0.2383290088719654	111580	0.107426359798395	snm3C-seq	3276160	True	1.114956453408421	8A3C	Isocortex	Isocortex	c2_c1_c0_c2_r2	L4/5 IT CTX Glut	47.549534	-18.439783
CEMBA3C_8A3C_R1_P5-5-J2-H21	0.0098338449490121	0.7875102714697384	0.0355051333521219	1852828	Cortex-6	CEMBA3C_8A3C_R1_P5	20	7	8	CEMBA3C_8A3C_R1	235847	0.2496702426548271	102683	0.1087013594683231	snm3C-seq	2981006	True	1.0110820072905071	8A3C	Isocortex	Isocortex	c9_c0_c0_c0_r5	Pvalb Gaba	20.408974	-38.354824
CEMBA3C_8A3C_R1_P5-5-J2-H22	0.0082788002895238	0.7491734793440884	0.0239290386949245	2240644	Cortex-6	CEMBA3C_8A3C_R1_P5	21	7	8	CEMBA3C_8A3C_R1	298045	0.2601200211555614	107438	0.0937669641594766	snm3C-seq	3635644	True	1.2227118940038857	8A3C	Isocortex	Isocortex	c2_c0_c2_c2_r2	L2/3 IT CTX Glut	40.88909	-28.825567
CEMBA3C_8A3C_R1_P5-5-J2-H9	0.0063729441859579	0.7705773896768316	0.0211349252286781	1831925	Cortex-6	CEMBA3C_8A3C_R1_P5	8	7	8	CEMBA3C_8A3C_R1	233469	0.2505612888824019	85423	0.0916768263889485	snm3C-seq	2859266	True	0.999675310501386	8A3C	Isocortex	Isocortex	c7_c0_c0_c0_r1	MSN D1 Gaba	-8.725375	30.252905
CEMBA3C_8A3C_R1_P5-5-J2-I10	0.0061375773839572	0.7345613881196142	0.0190050826880887	1372446	Cortex-6	CEMBA3C_8A3C_R1_P5	9	8	8	CEMBA3C_8A3C_R1	175954	0.2536950393978935	71610	0.1032491547295495	snm3C-seq	2108292	True	0.7489391657389823	8A3C	Isocortex	Isocortex	c2_c1_c0_c2_r2	L4/5 IT CTX Glut	54.4967	-22.176506
CEMBA3C_8A3C_R1_P5-5-J2-I21	0.0082794822659989	0.7923219842833135	0.0289455903616619	1927766	Cortex-6	CEMBA3C_8A3C_R1_P5	20	8	8	CEMBA3C_8A3C_R1	234745	0.2391189640911554	96618	0.0984182669388453	snm3C-seq	3090150	True	1.0519754218234998	8A3C	Isocortex	Isocortex	c6_c7_c1_c0_r2	L6b CTX Glut	25.550938	48.860283
CEMBA3C_8A3C_R1_P5-5-J2-I22	0.0078783043851923	0.7743891455583738	0.0251567411027487	1964260	Cortex-6	CEMBA3C_8A3C_R1_P5	21	8	8	CEMBA3C_8A3C_R1	249531	0.2498327980200081	114904	0.1150429719100673	snm3C-seq	3136280	True	1.0718900748695783	8A3C	Isocortex	Isocortex	c6_c1_c0_c0_r3	L6 CT CTX Glut	3.5006242	42.087563
CEMBA3C_8A3C_R1_P5-5-J2-I9	0.0083419324093501	0.8057797505988801	0.0278283203678229	1939135	Cortex-6	CEMBA3C_8A3C_R1_P5	8	8	8	CEMBA3C_8A3C_R1	243627	0.2467841091078162	112588	0.1140470033133881	snm3C-seq	3098136	True	1.0581794468818897	8A3C	Isocortex	Isocortex	c26_c4_c1_c1_r0	L5 NP CTX Glut	9.795841	61.684948
CEMBA3C_8A3C_R1_P5-5-J2-J10	0.010076444289114	0.7598708686649693	0.0310920082104634	1995968	Cortex-6	CEMBA3C_8A3C_R1_P5	9	9	8	CEMBA3C_8A3C_R1	244358	0.2410731374293871	104288	0.1028860743508947	snm3C-seq	3182726	True	1.0891930238142011	8A3C	Isocortex	Isocortex	c2_c8_c0_c0_r2	L2/3 IT RSP Glut	23.996014	-21.063128
CEMBA3C_8A3C_R1_P5-5-J2-J21	0.007169882560234	0.7247844082346712	0.0206836505387869	1865293	Cortex-6	CEMBA3C_8A3C_R1_P5	20	9	8	CEMBA3C_8A3C_R1	239395	0.2515816133507083	101035	0.1061782756736306	snm3C-seq	2960926	True	1.0178841158623098	8A3C	Isocortex	Isocortex	c2_c1_c1_c0_r2	L4/5 IT CTX Glut	51.35307	-25.920797
CEMBA3C_8A3C_R1_P5-5-J2-J22	0.0086194756615669	0.7529186772972153	0.0332708483542846	1905055	Cortex-6	CEMBA3C_8A3C_R1_P5	21	9	8	CEMBA3C_8A3C_R1	221680	0.2289514996281913	101153	0.1044709989258861	snm3C-seq	2989622	True	1.0395821055159016	8A3C	Isocortex	Isocortex	c23_c6_c0_c0_r0	L5 ET CTX Glut	33.810444	40.703766
CEMBA3C_8A3C_R1_P5-5-J2-J9	0.0074716006898057	0.740038602259129	0.0199992310579759	1908533	Cortex-6	CEMBA3C_8A3C_R1_P5	8	9	8	CEMBA3C_8A3C_R1	245049	0.253131226945131	112580	0.1162931231283655	snm3C-seq	2955994	True	1.0414800384170433	8A3C	Isocortex	Isocortex	c2_c1_c1_c1_r2	L4/5 IT CTX Glut	53.736443	-26.095036
CEMBA3C_8A3C_R1_P5-5-J2-K10	0.007103965275706	0.7621738364557438	0.0232941643569352	1695070	Cortex-6	CEMBA3C_8A3C_R1_P5	9	10	8	CEMBA3C_8A3C_R1	217985	0.2524552382275959	78266	0.090642299585389	snm3C-seq	2695112	True	0.9249939973370004	8A3C	Isocortex	Isocortex	c8_c2_c0_c0_r2	L6 IT CTX Glut	47.377243	9.334514
CEMBA3C_8A3C_R1_P5-5-J2-K22	0.0073098516310523	0.7461241854585439	0.0194439408313538	1864397	Cortex-6	CEMBA3C_8A3C_R1_P5	21	10	8	CEMBA3C_8A3C_R1	204082	0.2152450381695491	101607	0.1071647798105339	snm3C-seq	2975158	True	1.0173951716761618	8A3C	Isocortex	Isocortex	c2_c1_c1_c1_r2	L4/5 IT CTX Glut	54.040802	-25.76273
CEMBA3C_8A3C_R1_P5-5-J2-K9	0.0068080422773212	0.7662021785208899	0.0284563908674267	1312420	Cortex-6	CEMBA3C_8A3C_R1_P5	8	10	8	CEMBA3C_8A3C_R1	179118	0.2705003073215006	60119	0.0907904731845001	snm3C-seq	1987038	True	0.7161831794468819	8A3C	Isocortex	Isocortex	c8_c3_c1_c1_r0	L6 IT CTX Glut	44.48866	15.481254
CEMBA3C_8A3C_R1_P5-5-J2-L10	0.0074287840368687	0.7493036385470765	0.0219821375105542	1897866	Cortex-6	CEMBA3C_8A3C_R1_P5	9	11	8	CEMBA3C_8A3C_R1	240164	0.2494622047579428	110317	0.1145880400154976	snm3C-seq	2948076	True	1.0356590923973543	8A3C	Isocortex	Isocortex	c6_c2_c1_c0_r2	L6 CT CTX Glut	9.594289	35.33422
CEMBA3C_8A3C_R1_P5-5-J2-L21	0.0066679176254296	0.7519706411455709	0.0196233808676984	2094626	Cortex-6	CEMBA3C_8A3C_R1_P5	20	11	8	CEMBA3C_8A3C_R1	243903	0.2289515481027012	107832	0.1012218108633779	snm3C-seq	3314208	True	1.1430303625608451	8A3C	Isocortex	Isocortex	c2_c1_c1_c2_r2	L4/5 IT CTX Glut	55.00622	-23.379644
CEMBA3C_8A3C_R1_P5-5-J2-L22	0.0078580641790739	0.7395804545179671	0.0259982495659784	2101003	Cortex-6	CEMBA3C_8A3C_R1_P5	21	11	8	CEMBA3C_8A3C_R1	265096	0.2478030632323317	102245	0.0955752791448749	snm3C-seq	3333542	True	1.1465102700106955	8A3C	Isocortex	Isocortex	c2_c8_c1_c0_r0	L2/3 IT CTX Glut	25.726204	-20.012674
CEMBA3C_8A3C_R1_P5-5-J2-L9	0.0085306409944837	0.7311920471048039	0.0261000377177047	1984254	Cortex-6	CEMBA3C_8A3C_R1_P5	8	11	8	CEMBA3C_8A3C_R1	260181	0.2569366607842769	101791	0.1005217123383042	snm3C-seq	3177690	True	1.0828007334162792	8A3C	Isocortex	Isocortex	c2_c0_c0_c0_r2	L2/3 IT CTX Glut	40.44769	-31.460056
CEMBA3C_8A3C_R1_P5-5-J2-M10	0.0105269353465358	0.7574498039294346	0.0323679028005757	1867326	Cortex-6	CEMBA3C_8A3C_R1_P5	9	12	8	CEMBA3C_8A3C_R1	202787	0.2130842987364384	95192	0.1000257440828013	snm3C-seq	3007116	True	1.0189935171239604	8A3C	Isocortex	Isocortex	c2_c3_c0_c2_r3	L4/5 IT CTX Glut	49.37469	-6.850295
CEMBA3C_8A3C_R1_P5-5-J2-M21	0.008564021493713	0.7749929672000079	0.0297640789260647	1916175	Cortex-6	CEMBA3C_8A3C_R1_P5	20	12	8	CEMBA3C_8A3C_R1	230746	0.2362032396488469	88909	0.0910117351284067	snm3C-seq	3067736	True	1.045650252111846	8A3C	Isocortex	Isocortex	c8_c1_c2_c0_r2	L6 IT CTX Glut	51.402428	15.561893
CEMBA3C_8A3C_R1_P5-5-J2-M22	0.0075244576365057	0.7439874353638329	0.0245410435301825	1784763	Cortex-6	CEMBA3C_8A3C_R1_P5	21	12	8	CEMBA3C_8A3C_R1	209210	0.2308781447642716	93254	0.1029124349306791	snm3C-seq	2831830	True	0.9739391657389824	8A3C	Isocortex	Isocortex	c2_c0_c0_c0_r2	L2/3 IT CTX Glut	39.70512	-32.809658
CEMBA3C_8A3C_R1_P5-5-J2-M9	0.0111395607422293	0.8081700928514292	0.0375450081492208	2023290	Cortex-6	CEMBA3C_8A3C_R1_P5	8	12	8	CEMBA3C_8A3C_R1	245462	0.2383383063611709	123582	0.1199954558209671	snm3C-seq	3270786	True	1.1041025473118984	8A3C	Isocortex	Isocortex	c9_c2_c1_c1_r0	Sst Gaba	6.227003	-43.747353
CEMBA3C_8A3C_R1_P5-5-J2-N10	0.0084838968883634	0.7830073370979176	0.0302820753001912	1997817	Cortex-6	CEMBA3C_8A3C_R1_P5	9	13	8	CEMBA3C_8A3C_R1	257860	0.2536898463064151	116046	0.1141692852884288	snm3C-seq	3125782	True	1.090202016894768	8A3C	Isocortex	Isocortex	c8_c0_c0_c0_r2	L5 IT CTX Glut	54.405342	-1.2085733
CEMBA3C_8A3C_R1_P5-5-J2-N21	0.0078240021493745	0.7581645449386694	0.0265917849775077	1910622	Cortex-6	CEMBA3C_8A3C_R1_P5	20	13	8	CEMBA3C_8A3C_R1	250541	0.2573489080125644	92372	0.0948820086570126	snm3C-seq	3040862	True	1.0426199986903282	8A3C	Isocortex	Isocortex	c2_c0_c1_c0_r2	L2/3 IT CTX Glut	40.68634	-28.015945
CEMBA3C_8A3C_R1_P5-5-J2-N22	0.007622409091735	0.7572284733158305	0.0229206027450203	2092374	Cortex-6	CEMBA3C_8A3C_R1_P5	21	13	8	CEMBA3C_8A3C_R1	263133	0.2472685002899003	119242	0.112052804139231	snm3C-seq	3355378	True	1.1418014537358392	8A3C	Isocortex	Isocortex	c6_c0_c1_c0_r2	L6 CT CTX Glut	11.535802	34.37798
CEMBA3C_8A3C_R1_P5-5-J2-N9	0.008077387166892	0.7535352321322171	0.0262505306501308	2078724	Cortex-6	CEMBA3C_8A3C_R1_P5	8	13	8	CEMBA3C_8A3C_R1	268942	0.2532656180401677	109647	0.1032557771610617	snm3C-seq	3325614	True	1.1343526946499902	8A3C	Isocortex	Isocortex	c2_c3_c0_c0_r2	L4/5 IT CTX Glut	48.767365	-11.408393
CEMBA3C_8A3C_R1_P5-5-J2-O10	0.0078293325727182	0.7345225631276682	0.0229559417014114	1788030	Cortex-6	CEMBA3C_8A3C_R1_P5	9	14	8	CEMBA3C_8A3C_R1	222853	0.2454460648206786	87301	0.096151664572207	snm3C-seq	2788150	True	0.9757219566498592	8A3C	Isocortex	Isocortex	c2_c0_c0_c2_r3	L2/3 IT CTX Glut	39.98802	-36.391045
CEMBA3C_8A3C_R1_P5-5-J2-O21	0.0076968232352879	0.7801898202079695	0.0244634463004741	1500820	Cortex-6	CEMBA3C_8A3C_R1_P5	20	14	8	CEMBA3C_8A3C_R1	180169	0.2361048318086094	80667	0.1057111293702307	snm3C-seq	2375460	True	0.8189924257306878	8A3C	Isocortex	Isocortex	c6_c1_c2_c0_r0	L6 CT CTX Glut	7.493484	47.576725
CEMBA3C_8A3C_R1_P5-5-J2-O22	0.00723722381538	0.7437055198317829	0.0213712426508691	1886445	Cortex-6	CEMBA3C_8A3C_R1_P5	21	14	8	CEMBA3C_8A3C_R1	231919	0.2421996484789876	105730	0.1104168646539669	snm3C-seq	2988870	True	1.029426691113876	8A3C	Isocortex	Isocortex	c2_c1_c1_c1_r2	L4/5 IT CTX Glut	54.406845	-26.670404
CEMBA3C_8A3C_R1_P5-5-J2-O9	0.0079017454866131	0.7444789914830835	0.0208219654158703	1942515	Cortex-6	CEMBA3C_8A3C_R1_P5	8	14	8	CEMBA3C_8A3C_R1	244131	0.2464971259116257	109947	0.1110126100438105	snm3C-seq	3145800	True	1.0600239015126711	8A3C	Isocortex	Isocortex	c2_c1_c1_c1_r2	L4/5 IT CTX Glut	54.369083	-26.203724
CEMBA3C_8A3C_R1_P5-5-J2-P10	0.0111469672746436	0.7962046347359795	0.0409405816534535	1901787	Cortex-6	CEMBA3C_8A3C_R1_P5	9	15	8	CEMBA3C_8A3C_R1	213201	0.2216758909883766	106829	0.1110755285312793	snm3C-seq	3753316	True	1.0377987689083883	8A3C	Isocortex	Isocortex	c9_c1_c1_c1_r0	Sst Gaba	7.302351	-40.482544
CEMBA3C_8A3C_R1_P5-5-J2-P21	0.0086475455831793	0.7852294718594609	0.028523341765443	2049567	Cortex-6	CEMBA3C_8A3C_R1_P5	20	15	8	CEMBA3C_8A3C_R1	245380	0.2354453821021977	110493	0.1060195069060972	snm3C-seq	3282516	True	1.118441817824635	8A3C	Isocortex	Isocortex	c6_c6_c0_c1_r0	L6 CT CTX Glut	10.521494	48.970158
CEMBA3C_8A3C_R1_P5-5-J2-P22	0.0088887404407263	0.7756838611739493	0.0303580018453066	1628181	Cortex-6	CEMBA3C_8A3C_R1_P5	21	15	8	CEMBA3C_8A3C_R1	181784	0.2200409859381676	76025	0.0920246883991396	snm3C-seq	2596056	True	0.888492895029795	8A3C	Isocortex	Isocortex	c29_c4_c0_c0_r0	Car3 Glut	61.628376	16.738556
CEMBA3C_8A3C_R1_P5-5-J2-P9	0.009960039061937	0.7474954511783786	0.0224245449058604	2158164	Cortex-6	CEMBA3C_8A3C_R1_P5	8	15	8	CEMBA3C_8A3C_R1	246704	0.2261439010886264	116457	0.1067515739066986	snm3C-seq	3742176	True	1.1777028354397223	8A3C	Isocortex	Isocortex	c2_c1_c0_c2_r2	L4/5 IT CTX Glut	52.433956	-22.498997
CEMBA3C_8A3C_R1_P6-1-B6-A1	0.0091171778830463	0.7642117653895611	0.0257637866989537	1758623	Cortex-6	CEMBA3C_8A3C_R1_P6	0	0	8	CEMBA3C_8A3C_R1	237367	0.2636119412598938	96685	0.1073751639474435	snm3C-seq	2934424	True	0.7862821359446417	8A3C	Isocortex	Isocortex	c6_c2_c2_c1_r0	L6 CT CTX Glut	13.676512	37.253857
CEMBA3C_8A3C_R1_P6-1-B6-A13	0.0084949335940626	0.7680422073721899	0.0291716491099734	1729483	Cortex-6	CEMBA3C_8A3C_R1_P6	12	0	8	CEMBA3C_8A3C_R1	243491	0.2754940407361563	83896	0.0949228022456705	snm3C-seq	2831112	True	0.7732536122409105	8A3C	Isocortex	Isocortex	c8_c0_c5_c0_r1	L4/5 IT CTX Glut	46.228813	-3.9312227
CEMBA3C_8A3C_R1_P6-1-B6-A14	0.010709230008499	0.7694117085428226	0.0300364610781142	2176147	Cortex-6	CEMBA3C_8A3C_R1_P6	13	0	8	CEMBA3C_8A3C_R1	288380	0.2590917503562309	111694	0.1003502114026245	snm3C-seq	3782156	True	0.9729575419459	8A3C	Isocortex	Isocortex	c8_c2_c1_c1_r0	L4/5 IT CTX Glut	50.282013	10.006877
CEMBA3C_8A3C_R1_P6-1-B6-A2	0.0076734231319627	0.7592738837605638	0.0225148336653714	1210107	Cortex-6	CEMBA3C_8A3C_R1_P6	1	0	8	CEMBA3C_8A3C_R1	151380	0.2453711282889991	62401	0.1011454866981228	snm3C-seq	1912426	True	0.5410400732172629	8A3C	Isocortex	Isocortex	c6_c0_c1_c1_r1	L6 CT CTX Glut	8.647941	37.220493
CEMBA3C_8A3C_R1_P6-1-B6-B1	0.0095675943926978	0.7849046126574438	0.0363850493915527	2314013	Cortex-6	CEMBA3C_8A3C_R1_P6	0	1	8	CEMBA3C_8A3C_R1	262570	0.2216839435544741	139332	0.1176359341254979	snm3C-seq	3935610	True	1.0345975710790023	8A3C	Isocortex	Isocortex	c9_c9_c0_c0_r0	Sst Gaba	2.5529623	-41.615746
CEMBA3C_8A3C_R1_P6-1-B6-B13	0.008814637367869	0.7535848367186522	0.0243728865353659	2122477	Cortex-6	CEMBA3C_8A3C_R1_P6	12	1	8	CEMBA3C_8A3C_R1	267655	0.2458347110474301	121983	0.1120384657775818	snm3C-seq	3542994	True	0.9489616302376208	8A3C	Isocortex	Isocortex	c6_c6_c0_c1_r0	L6 CT CTX Glut	9.699999	50.554367
CEMBA3C_8A3C_R1_P6-1-B6-B14	0.0085597948685847	0.7480489844127375	0.0197417764633363	2235661	Cortex-6	CEMBA3C_8A3C_R1_P6	13	1	8	CEMBA3C_8A3C_R1	289959	0.2536111905580323	130294	0.1139609960807157	snm3C-seq	3716010	True	0.9995663120112348	8A3C	Isocortex	Isocortex	c2_c1_c3_c2_r1	L4/5 IT CTX Glut	52.28412	-22.561949
CEMBA3C_8A3C_R1_P6-1-B6-B2	0.0082983050066344	0.7425765715249313	0.0246984735619388	2335204	Cortex-6	CEMBA3C_8A3C_R1_P6	1	1	8	CEMBA3C_8A3C_R1	320726	0.2678251720221791	128506	0.1073101075556149	snm3C-seq	3838088	True	1.0440720887799553	8A3C	Isocortex	Isocortex	c2_c1_c3_c1_r1	L4/5 IT CTX Glut	48.99705	-25.441864
CEMBA3C_8A3C_R1_P6-1-B6-C1	0.0084008307875536	0.7502084365213239	0.0239683857608809	1535071	Cortex-6	CEMBA3C_8A3C_R1_P6	0	2	8	CEMBA3C_8A3C_R1	192212	0.2451077156928005	91302	0.1164278227071362	snm3C-seq	2522018	True	0.686331808867891	8A3C	Isocortex	Isocortex	c6_c6_c0_c0_r0	L6 CT CTX Glut	9.060085	50.846886
CEMBA3C_8A3C_R1_P6-1-B6-C13	0.0093365339660681	0.7514358630298684	0.0258195736006703	2015968	Cortex-6	CEMBA3C_8A3C_R1_P6	12	2	8	CEMBA3C_8A3C_R1	279158	0.2707556402171414	112197	0.1088199892728942	snm3C-seq	3287522	True	0.9013413477681388	8A3C	Isocortex	Isocortex	c2_c1_c3_c2_r1	L4/5 IT CTX Glut	49.255955	-22.993326
CEMBA3C_8A3C_R1_P6-1-B6-C14	0.0102886143871854	0.7818887358349312	0.0305079712724115	2096775	Cortex-6	CEMBA3C_8A3C_R1_P6	13	2	8	CEMBA3C_8A3C_R1	272080	0.2532904107497612	128857	0.1199582566082842	snm3C-seq	3423652	True	0.9374702398383998	8A3C	Isocortex	Isocortex	c9_c0_c0_c0_r5	Pvalb Gaba	19.714691	-38.568977
CEMBA3C_8A3C_R1_P6-1-B6-C2	0.006629412377217	0.728374979211708	0.0181276658038196	1831907	Cortex-6	CEMBA3C_8A3C_R1_P6	1	2	8	CEMBA3C_8A3C_R1	240924	0.2573034211858487	100725	0.107572874013982	snm3C-seq	2964756	True	0.8190474870463658	8A3C	Isocortex	Isocortex	c2_c1_c3_c3_r1	L4/5 IT CTX Glut	51.81299	-23.517456
CEMBA3C_8A3C_R1_P6-1-B6-D1	0.008362783979096	0.7529827630364504	0.0241107601571501	2037717	Cortex-6	CEMBA3C_8A3C_R1_P6	0	3	8	CEMBA3C_8A3C_R1	259481	0.2493817858196612	108400	0.1041809827419012	snm3C-seq	3330434	True	0.9110653478378864	8A3C	Isocortex	Isocortex	c2_c0_c0_c1_r2	L2/3 IT CTX Glut	41.12757	-36.24938
CEMBA3C_8A3C_R1_P6-1-B6-D13	0.0091085048870904	0.7801491623420295	0.0257162308480421	2349581	Cortex-6	CEMBA3C_8A3C_R1_P6	12	3	8	CEMBA3C_8A3C_R1	315804	0.2621145520703301	128430	0.1065957743486228	snm3C-seq	3937374	True	1.0505000601350871	8A3C	Isocortex	Isocortex	c6_c0_c3_c2_r1	L6 CT CTX Glut	11.356758	44.645294
CEMBA3C_8A3C_R1_P6-1-B6-D14	0.0102443654942799	0.7494369259908298	0.0308891784192332	2134197	Cortex-6	CEMBA3C_8A3C_R1_P6	13	3	8	CEMBA3C_8A3C_R1	285277	0.2605773903257982	113803	0.1039498058071517	snm3C-seq	3532514	True	0.9542016541843512	8A3C	Isocortex	Isocortex	c2_c0_c0_c0_r2	L2/3 IT CTX Glut	40.581665	-31.699799
CEMBA3C_8A3C_R1_P6-1-B6-D2	0.0069238619544629	0.746624055281543	0.0189690341312884	2208514	Cortex-6	CEMBA3C_8A3C_R1_P6	1	3	8	CEMBA3C_8A3C_R1	278021	0.2466082834610188	127353	0.1129637859140537	snm3C-seq	3588048	True	0.9874288606390592	8A3C	Isocortex	Isocortex	c2_c1_c1_c2_r2	L4/5 IT CTX Glut	54.49836	-21.533842
CEMBA3C_8A3C_R1_P6-1-B6-E1	0.0088499168546194	0.772873299963675	0.0276995745614293	2023542	Cortex-6	CEMBA3C_8A3C_R1_P6	0	4	8	CEMBA3C_8A3C_R1	260696	0.2524624423670823	102996	0.0997430789656918	snm3C-seq	3328894	True	0.9047276908886625	8A3C	Isocortex	Isocortex	c8_c1_c1_c0_r2	L6 IT CTX Glut	51.85519	15.459379
CEMBA3C_8A3C_R1_P6-1-B6-E13	0.007187108674455	0.7297592473524265	0.0182750747742983	2264656	Cortex-6	CEMBA3C_8A3C_R1_P6	12	4	8	CEMBA3C_8A3C_R1	297984	0.2572060400054551	134864	0.1164083822597713	snm3C-seq	3722614	True	1.012530006067161	8A3C	Isocortex	Isocortex	c2_c1_c1_c0_r2	L4/5 IT CTX Glut	52.934578	-26.460659
CEMBA3C_8A3C_R1_P6-1-B6-E14	0.0096138927939568	0.7693393790744207	0.0283410468612509	2338393	Cortex-6	CEMBA3C_8A3C_R1_P6	13	4	8	CEMBA3C_8A3C_R1	300116	0.2497669742606426	122505	0.1019529221427715	snm3C-seq	3893980	True	1.0454978939306483	8A3C	Isocortex	Isocortex	c8_c6_c0_c0_r2	L5 IT CTX Glut	52.110832	8.791507
CEMBA3C_8A3C_R1_P6-1-B6-E2	0.0094611704890607	0.7424258921595549	0.0305636689952673	2281520	Cortex-6	CEMBA3C_8A3C_R1_P6	1	4	8	CEMBA3C_8A3C_R1	300880	0.2577117376698706	123361	0.1056619837499764	snm3C-seq	3792354	True	1.0200699176574053	8A3C	Isocortex	Isocortex	c2_c0_c0_c3_r2	L2/3 IT CTX Glut	41.612007	-32.315304
CEMBA3C_8A3C_R1_P6-1-B6-F1	0.0087348287202206	0.770691599403384	0.0266319003938202	1858220	Cortex-6	CEMBA3C_8A3C_R1_P6	0	5	8	CEMBA3C_8A3C_R1	224365	0.2372099170058677	99978	0.1057017497489031	snm3C-seq	2991226	True	0.8308120561684068	8A3C	Isocortex	Isocortex	c6_c2_c0_c0_r3	L6 CT CTX Glut	8.957585	42.05729
CEMBA3C_8A3C_R1_P6-1-B6-F13	0.010659701302689	0.7181454169873267	0.0373885098704726	2187727	Cortex-6	CEMBA3C_8A3C_R1_P6	12	5	8	CEMBA3C_8A3C_R1	296231	0.2642564928750988	122471	0.1092517560245424	snm3C-seq	3661618	True	0.978134971749922	8A3C	Isocortex	Isocortex	c47_c0_c0_c0_r1	L4 RSP-ACA Glut	35.6252	1.3723876
CEMBA3C_8A3C_R1_P6-1-B6-F14	0.0068446376740821	0.7420073714256977	0.0198016009876407	1958942	Cortex-6	CEMBA3C_8A3C_R1_P6	13	5	8	CEMBA3C_8A3C_R1	258947	0.2582855307557345	116871	0.1165724579352278	snm3C-seq	3161078	True	0.8758449650389358	8A3C	Isocortex	Isocortex	c2_c1_c1_c0_r2	L4/5 IT CTX Glut	52.049824	-22.757717
CEMBA3C_8A3C_R1_P6-1-B6-F2	0.0094187618002486	0.7692477298680096	0.028010297872288	2383087	Cortex-6	CEMBA3C_8A3C_R1_P6	1	5	8	CEMBA3C_8A3C_R1	292251	0.2403664578700109	120687	0.0992609322156571	snm3C-seq	3972242	True	1.0654806268892811	8A3C	Isocortex	Isocortex	c8_c1_c2_c0_r2	L6 IT CTX Glut	50.470417	16.06958
CEMBA3C_8A3C_R1_P6-1-B6-G1	0.0103634550933546	0.795044032557783	0.0319588676100626	2173968	Cortex-6	CEMBA3C_8A3C_R1_P6	0	6	8	CEMBA3C_8A3C_R1	52371	0.0465752255124555	68619	0.0610250978487939	snm3C-seq	3681012	True	0.9719833088247458	8A3C	Isocortex	Isocortex	c8_c1_c1_c0_r2	L6 IT CTX Glut	53.424934	14.07386
CEMBA3C_8A3C_R1_P6-1-B6-G13	0.0084818028457744	0.7973633534942319	0.0299136197976633	2050721	Cortex-6	CEMBA3C_8A3C_R1_P6	12	6	8	CEMBA3C_8A3C_R1	250275	0.2379447053678386	111605	0.1061065581563385	snm3C-seq	3370598	True	0.9168794494934568	8A3C	Isocortex	Isocortex	c9_c1_c0_c0_r0	Sst Gaba	7.321637	-37.85326
CEMBA3C_8A3C_R1_P6-1-B6-G14	0.0088424132945037	0.7444732237239834	0.0279441207624572	2365317	Cortex-6	CEMBA3C_8A3C_R1_P6	13	6	8	CEMBA3C_8A3C_R1	320817	0.2648803601785701	116065	0.0958282728288268	snm3C-seq	3931024	True	1.0575356417755095	8A3C	Isocortex	Isocortex	c2_c0_c0_c0_r2	L2/3 IT CTX Glut	39.561512	-29.385567
CEMBA3C_8A3C_R1_P6-1-B6-G2	0.008497698176151	0.7643742442001079	0.027795210034303	1567309	Cortex-6	CEMBA3C_8A3C_R1_P6	1	6	8	CEMBA3C_8A3C_R1	198852	0.2504799189806067	87316	0.1099858417602571	snm3C-seq	2442466	True	0.7007454515295549	8A3C	Isocortex	Isocortex	c8_c5_c2_c2_r0	L5 IT CTX Glut	42.089054	0.6595361
CEMBA3C_8A3C_R1_P6-1-B6-H1	0.0083075659963848	0.7266090272069318	0.0234267472401196	2274391	Cortex-6	CEMBA3C_8A3C_R1_P6	0	7	8	CEMBA3C_8A3C_R1	294688	0.2537342733450203	121016	0.1041980223935857	snm3C-seq	3750996	True	1.0168825344904904	8A3C	Isocortex	Isocortex	c2_c0_c0_c2_r3	L2/3 IT CTX Glut	39.79917	-35.94842
CEMBA3C_8A3C_R1_P6-1-B6-H13	0.0076252186153956	0.7528149942576997	0.0218643207201305	2069388	Cortex-6	CEMBA3C_8A3C_R1_P6	12	7	8	CEMBA3C_8A3C_R1	265591	0.2500821551484677	112025	0.1054834442074735	snm3C-seq	3457594	True	0.9252254842215816	8A3C	Isocortex	Isocortex	c2_c1_c1_c1_r2	L4/5 IT CTX Glut	52.96892	-18.762924
CEMBA3C_8A3C_R1_P6-1-B6-H14	0.0076912128673165	0.7510448460874359	0.0193495056262105	2570098	Cortex-6	CEMBA3C_8A3C_R1_P6	13	7	8	CEMBA3C_8A3C_R1	344067	0.2616103084803781	146917	0.1117078990167953	snm3C-seq	4181178	True	1.149093435618124	8A3C	Isocortex	Isocortex	c2_c1_c0_c2_r2	L4/5 IT CTX Glut	53.94194	-22.903286
CEMBA3C_8A3C_R1_P6-1-B6-H2	0.0088339056627732	0.7560639628818874	0.026553114257662	2451371	Cortex-6	CEMBA3C_8A3C_R1_P6	1	7	8	CEMBA3C_8A3C_R1	310314	0.2466693587362959	123240	0.0979637778851779	snm3C-seq	4079242	True	1.0960104728942772	8A3C	Isocortex	Isocortex	c2_c0_c1_c0_r2	L2/3 IT CTX Glut	36.412724	-31.848425
CEMBA3C_8A3C_R1_P6-1-B6-I1	0.0070665614916127	0.7445807222184341	0.0181157943837516	2211656	Cortex-6	CEMBA3C_8A3C_R1_P6	0	8	8	CEMBA3C_8A3C_R1	264520	0.2341997922906726	117871	0.1043602136590574	snm3C-seq	3595042	True	0.9888336520418431	8A3C	Isocortex	Isocortex	c2_c1_c1_c0_r2	L4/5 IT CTX Glut	53.61613	-25.223278
CEMBA3C_8A3C_R1_P6-1-B6-I13	0.0072689498803058	0.7470117345415079	0.0235288738323741	1734929	Cortex-6	CEMBA3C_8A3C_R1_P6	12	8	8	CEMBA3C_8A3C_R1	262633	0.298590796691584	80765	0.0918227553079612	snm3C-seq	2688498	True	0.7756885243922668	8A3C	Isocortex	Isocortex	c2_c0_c0_c2_r3	L2/3 IT CTX Glut	40.16796	-38.11981
CEMBA3C_8A3C_R1_P6-1-B6-I14	0.0094101987175589	0.7611846394081351	0.027557703090434	2215699	Cortex-6	CEMBA3C_8A3C_R1_P6	13	8	8	CEMBA3C_8A3C_R1	302559	0.2666505091811239	116083	0.1023059669594109	snm3C-seq	3686940	True	0.9906412814630576	8A3C	Isocortex	Isocortex	c2_c0_c2_c2_r2	L2/3 IT CTX Glut	39.99814	-25.913172
CEMBA3C_8A3C_R1_P6-1-B6-I2	0.0075768954957748	0.7707403666843715	0.021215415575875	2452150	Cortex-6	CEMBA3C_8A3C_R1_P6	1	8	8	CEMBA3C_8A3C_R1	314513	0.2499900643985941	141019	0.1120886859729974	snm3C-seq	4067978	True	1.0963587645883477	8A3C	Isocortex	Isocortex	c6_c2_c2_c0_r1	L6 CT CTX Glut	14.6072445	36.864265
CEMBA3C_8A3C_R1_P6-1-B6-J1	0.009080091467567	0.7949644773471736	0.0311420715513263	2125070	Cortex-6	CEMBA3C_8A3C_R1_P6	0	9	8	CEMBA3C_8A3C_R1	232231	0.2145602471640621	141138	0.1303986296585787	snm3C-seq	3444156	True	0.950120963180784	8A3C	Isocortex	Isocortex	c9_c0_c1_c0_r5	Pvalb Gaba	18.156828	-39.93599
CEMBA3C_8A3C_R1_P6-1-B6-J13	0.0080191468136528	0.7708990281845222	0.023053108162234	2228853	Cortex-6	CEMBA3C_8A3C_R1_P6	12	9	8	CEMBA3C_8A3C_R1	208650	0.1823653214838847	107217	0.0937103411144867	snm3C-seq	3696344	True	0.9965224482715298	8A3C	Isocortex	Isocortex	c6_c0_c1_c1_r1	L6 CT CTX Glut	9.312209	36.623795
CEMBA3C_8A3C_R1_P6-1-B6-J14	0.0089694110340127	0.8048800281473631	0.0272084329051671	2289544	Cortex-6	CEMBA3C_8A3C_R1_P6	13	9	8	CEMBA3C_8A3C_R1	270099	0.2317012389757068	149744	0.1284561228630178	snm3C-seq	3764604	True	1.0236574562366345	8A3C	Isocortex	Isocortex	c26_c2_c0_c0_r0	L5 NP CTX Glut	8.586314	62.24812
CEMBA3C_8A3C_R1_P6-1-B6-J2	0.0077809526481383	0.7572372351554417	0.0218086283898653	2516978	Cortex-6	CEMBA3C_8A3C_R1_P6	1	9	8	CEMBA3C_8A3C_R1	318180	0.2470094221929636	147394	0.1144248751483741	snm3C-seq	4324614	True	1.125343429470485	8A3C	Isocortex	Isocortex	c6_c2_c1_c0_r2	L6 CT CTX Glut	10.511179	35.28203
CEMBA3C_8A3C_R1_P6-1-B6-K1	0.0086895286599155	0.7471490246186328	0.0254319183766802	1996616	Cortex-6	CEMBA3C_8A3C_R1_P6	0	10	8	CEMBA3C_8A3C_R1	238142	0.2322210596423002	111300	0.1085327407101142	snm3C-seq	3318452	True	0.8926890488417625	8A3C	Isocortex	Isocortex	c2_c8_c0_c0_r2	L2/3 IT RSP Glut	22.027634	-21.088638
CEMBA3C_8A3C_R1_P6-1-B6-K13	0.0087290012154423	0.7594378285526936	0.0243213986417414	2380928	Cortex-6	CEMBA3C_8A3C_R1_P6	12	10	8	CEMBA3C_8A3C_R1	309432	0.2539037563038587	143875	0.1180563191208978	snm3C-seq	3985504	True	1.064515335788514	8A3C	Isocortex	Isocortex	c6_c6_c1_c0_r1	L6 CT CTX Glut	8.6311655	49.401684
CEMBA3C_8A3C_R1_P6-1-B6-K14	0.0131148757535867	0.7434937971057585	0.026466123863935	840022	Cortex-6	CEMBA3C_8A3C_R1_P6	13	10	8	CEMBA3C_8A3C_R1	34011	0.0805428728402546	34227	0.0810543914822673	snm3C-seq	1410862	True	0.3755746924727414	8A3C	Isocortex	Isocortex	c6_c0_c1_c1_r1	L6 CT CTX Glut	9.349231	32.18004
CEMBA3C_8A3C_R1_P6-1-B6-K2	0.0074720514932802	0.7492861156717204	0.0149713193712664	2485791	Cortex-6	CEMBA3C_8A3C_R1_P6	1	10	8	CEMBA3C_8A3C_R1	67718	0.0527040825856583	89441	0.0696108250471642	snm3C-seq	4211330	True	1.1113996899801533	8A3C	Isocortex	Isocortex	c1_c1_c1_c0_r12	Oligo NN	-8.4470415	51.803547
CEMBA3C_8A3C_R1_P6-1-B6-L1	0.0081614107041861	0.7637942361693459	0.0225376161353898	2458964	Cortex-6	CEMBA3C_8A3C_R1_P6	0	11	8	CEMBA3C_8A3C_R1	256709	0.2030387515966891	126907	0.100374505174657	snm3C-seq	4112864	True	1.0994053109341684	8A3C	Isocortex	Isocortex	c6_c0_c1_c0_r2	L6 CT CTX Glut	8.2655	34.25989
CEMBA3C_8A3C_R1_P6-1-B6-L13	0.0089462773034946	0.7832119264629109	0.0277502253543178	2285821	Cortex-6	CEMBA3C_8A3C_R1_P6	12	11	8	CEMBA3C_8A3C_R1	293405	0.2503803856679726	127748	0.1090151616649755	snm3C-seq	3830656	True	1.0219928991416107	8A3C	Isocortex	Isocortex	c6_c2_c1_c0_r2	L6 CT CTX Glut	7.580661	38.25885
CEMBA3C_8A3C_R1_P6-1-B6-L14	0.0068363894832018	0.7205009438598535	0.0133061635488143	2180332	Cortex-6	CEMBA3C_8A3C_R1_P6	13	11	8	CEMBA3C_8A3C_R1	254436	0.2283563362609786	137829	0.1237015417256773	snm3C-seq	3614944	True	0.9748286597118612	8A3C	Isocortex	Isocortex	c31_c1_c1_c1_r0	L2/3 IT RSP Glut	16.817663	-20.138195
CEMBA3C_8A3C_R1_P6-1-B6-L2	0.0078054656287422	0.7377555682959527	0.0264070618841768	2227790	Cortex-6	CEMBA3C_8A3C_R1_P6	1	11	8	CEMBA3C_8A3C_R1	277451	0.2440163656160236	117505	0.1033448898786123	snm3C-seq	3634830	True	0.9960471798879654	8A3C	Isocortex	Isocortex	c2_c0_c2_c2_r2	L2/3 IT CTX Glut	43.97029	-27.241425
CEMBA3C_8A3C_R1_P6-1-B6-M1	0.0077600531347211	0.753558261539202	0.0205343884260053	1922301	Cortex-6	CEMBA3C_8A3C_R1_P6	0	12	8	CEMBA3C_8A3C_R1	232026	0.2362732479043282	100722	0.1025657214080307	snm3C-seq	3186320	True	0.8594627365890931	8A3C	Isocortex	Isocortex	c2_c1_c1_c2_r2	L4/5 IT CTX Glut	55.002804	-22.33394
CEMBA3C_8A3C_R1_P6-1-B6-M13	0.008846923289688	0.7836146893173278	0.0290017421550641	2527380	Cortex-6	CEMBA3C_8A3C_R1_P6	12	12	8	CEMBA3C_8A3C_R1	326588	0.2519558929834726	149851	0.1156069497944393	snm3C-seq	4210216	True	1.1299941742737178	8A3C	Isocortex	Isocortex	c8_c0_c0_c1_r2	L4/5 IT CTX Glut	53.901466	2.4170887
CEMBA3C_8A3C_R1_P6-1-B6-M14	0.0078361475447652	0.7445983894241253	0.0218414368599999	2532570	Cortex-6	CEMBA3C_8A3C_R1_P6	13	12	8	CEMBA3C_8A3C_R1	309923	0.2381339490497247	140505	0.107959107621027	snm3C-seq	4276832	True	1.1323146285641217	8A3C	Isocortex	Isocortex	c2_c1_c3_c1_r1	L4/5 IT CTX Glut	50.30239	-25.21379
CEMBA3C_8A3C_R1_P6-1-B6-M2	0.008967163791451	0.7401218304239201	0.0257458180037497	2386262	Cortex-6	CEMBA3C_8A3C_R1_P6	1	12	8	CEMBA3C_8A3C_R1	298597	0.243551052434964	132482	0.1080591249365831	snm3C-seq	4011118	True	1.0669001726257037	8A3C	Isocortex	Isocortex	c2_c1_c3_c1_r1	L4/5 IT CTX Glut	48.03992	-25.526855
CEMBA3C_8A3C_R1_P6-1-B6-N1	0.010306980343027	0.7981912348437996	0.0355286309554239	2000863	Cortex-6	CEMBA3C_8A3C_R1_P6	0	13	8	CEMBA3C_8A3C_R1	234019	0.2298109320237137	108997	0.1070370446749568	snm3C-seq	3354232	True	0.8945878868709233	8A3C	Isocortex	Isocortex	c19_c6_c2_c2_r1	Lamp5 Gaba	25.22457	-54.728436
CEMBA3C_8A3C_R1_P6-1-B6-N13	0.0085120478788735	0.7548995140190309	0.024689617997892	2413121	Cortex-6	CEMBA3C_8A3C_R1_P6	12	13	8	CEMBA3C_8A3C_R1	327794	0.2661043573559556	117651	0.0955095082499543	snm3C-seq	3980262	True	1.0789088589043074	8A3C	Isocortex	Isocortex	c2_c0_c1_c1_r1	L2/3 IT CTX Glut	35.81748	-35.638836
CEMBA3C_8A3C_R1_P6-1-B6-N14	0.0083376126231268	0.7668661813624449	0.0272328435109247	2391913	Cortex-6	CEMBA3C_8A3C_R1_P6	13	13	8	CEMBA3C_8A3C_R1	296350	0.2421193758410043	146832	0.1199624504588707	snm3C-seq	3955868	True	1.0694267404860256	8A3C	Isocortex	Isocortex	c6_c1_c0_c0_r3	L6 CT CTX Glut	3.5944283	41.882633
CEMBA3C_8A3C_R1_P6-1-B6-N2	0.0083667063640642	0.7624721221387672	0.024090196877242	2292425	Cortex-6	CEMBA3C_8A3C_R1_P6	1	13	8	CEMBA3C_8A3C_R1	256394	0.2187988820856356	115554	0.0986102873722612	snm3C-seq	3825420	True	1.0249455542733692	8A3C	Isocortex	Isocortex	c2_c1_c0_c1_r3	L4/5 IT CTX Glut	49.485424	-19.793684
CEMBA3C_8A3C_R1_P6-1-B6-O1	0.0089552124056754	0.7732108842776928	0.0266983364696747	1955547	Cortex-6	CEMBA3C_8A3C_R1_P6	0	14	8	CEMBA3C_8A3C_R1	248174	0.2494672381626351	100212	0.1007342061245496	snm3C-seq	3267420	True	0.8743270570782574	8A3C	Isocortex	Isocortex	c8_c6_c0_c0_r2	L5 IT CTX Glut	53.908337	9.902447
CEMBA3C_8A3C_R1_P6-1-B6-O13	0.0087256480502977	0.7892660577645793	0.0272255619375292	2641145	Cortex-6	CEMBA3C_8A3C_R1_P6	12	14	8	CEMBA3C_8A3C_R1	322842	0.2384905247808026	170171	0.1257090808893327	snm3C-seq	4419250	True	1.1808586217395718	8A3C	Isocortex	Isocortex	c9_c0_c0_c0_r5	Pvalb Gaba	18.965908	-37.563354
CEMBA3C_8A3C_R1_P6-1-B6-O14	0.0086973698809715	0.7467674106936549	0.023711482410969	2319556	Cortex-6	CEMBA3C_8A3C_R1_P6	13	14	8	CEMBA3C_8A3C_R1	320031	0.2693965680518201	117855	0.0992083033448236	snm3C-seq	3868488	True	1.0370758520292351	8A3C	Isocortex	Isocortex	c2_c0_c0_c2_r3	L2/3 IT CTX Glut	39.098804	-38.097122
CEMBA3C_8A3C_R1_P6-1-B6-O2	0.0084206933951074	0.7388011764039071	0.0208689070342834	2326981	Cortex-6	CEMBA3C_8A3C_R1_P6	1	14	8	CEMBA3C_8A3C_R1	288798	0.242212333121424	133256	0.111760630829952	snm3C-seq	3854434	True	1.0403955770978763	8A3C	Isocortex	Isocortex	c2_c1_c1_c0_r2	L4/5 IT CTX Glut	51.65533	-26.023256
CEMBA3C_8A3C_R1_P6-1-B6-P1	0.0115365407889845	0.8064395152454955	0.0440396799544978	2037644	Cortex-6	CEMBA3C_8A3C_R1_P6	0	15	8	CEMBA3C_8A3C_R1	241686	0.2329041173511572	121358	0.1169483456778702	snm3C-seq	3410092	True	0.9110327094634744	8A3C	Isocortex	Isocortex	c9_c2_c2_c0_r0	Sst Gaba	8.564763	-47.279747
CEMBA3C_8A3C_R1_P6-1-B6-P13	0.0080465918160571	0.7647787190050069	0.0258360881337314	2151284	Cortex-6	CEMBA3C_8A3C_R1_P6	12	15	8	CEMBA3C_8A3C_R1	271537	0.2464433942656851	115657	0.1049687654006133	snm3C-seq	3541858	True	0.9618412693019098	8A3C	Isocortex	Isocortex	c2_c1_c2_c0_r2	L4/5 IT CTX Glut	45.071835	-20.212814
CEMBA3C_8A3C_R1_P6-1-B6-P14	0.0081826090047599	0.7951070070990922	0.0292894192278325	2236422	Cortex-6	CEMBA3C_8A3C_R1_P6	13	15	8	CEMBA3C_8A3C_R1	288275	0.252194536448464	121939	0.1066771297545373	snm3C-seq	3682898	True	0.9999065558869568	8A3C	Isocortex	Isocortex	c6_c0_c0_c4_r1	L6 CT CTX Glut	19.977472	43.078926
CEMBA3C_8A3C_R1_P6-1-B6-P2	0.0086944589372753	0.7759607865461421	0.0302976110940201	2032999	Cortex-6	CEMBA3C_8A3C_R1_P6	1	15	8	CEMBA3C_8A3C_R1	255217	0.2466672658967526	118439	0.1144713099266329	snm3C-seq	3307914	True	0.908955925228614	8A3C	Isocortex	Isocortex	c8_c0_c0_c0_r2	L5 IT CTX Glut	55.06632	0.5780406
CEMBA3C_8B3C_R1_P3-2-D6-A15	0.0066235560126969	0.7223473246114976	0.0103633837774812	2183033	Cortex-7	CEMBA3C_8B3C_R1_P3	14	0	8	CEMBA3C_8B3C_R1	293009	0.2601756175873315	151507	0.1345297492357021	snm3C-seq	3646096	True	0.9977994352897084	8B3C	Isocortex	Isocortex	c20_c5_c0_c0_r1	ABC NN	-45.363644	42.41917
CEMBA3C_8B3C_R1_P3-2-D6-A16	0.0054800015280589	0.7184665321430543	0.0080201027560657	2185893	Cortex-7	CEMBA3C_8B3C_R1_P3	15	0	8	CEMBA3C_8B3C_R1	58354	0.05124053300551	72433	0.0636032753056878	snm3C-seq	3745764	True	0.999106656199758	8B3C	Isocortex	Isocortex	c15_c1_c2_c0_r1	OPC NN	-31.524193	47.36219
CEMBA3C_8B3C_R1_P3-2-D6-A3	0.006986611648921	0.7733268078253764	0.0239204616297299	1888199	Cortex-7	CEMBA3C_8B3C_R1_P3	2	0	8	CEMBA3C_8B3C_R1	30211	0.0308934675925878	61180	0.0625620584328398	snm3C-seq	3205646	True	0.863039585711527	8B3C	Isocortex	Isocortex	c12_c2_c0_c0_r1	L2/3 IT ENTl-PIR Glut	14.074319	-1.2347431
CEMBA3C_8B3C_R1_P3-2-D6-A4	0.0109874872287281	0.7738241853743089	0.0266741406457713	2043402	Cortex-7	CEMBA3C_8B3C_R1_P3	3	0	8	CEMBA3C_8B3C_R1	266355	0.2559633979692446	122268	0.1174978233669486	snm3C-seq	3596006	True	0.9339782594536412	8B3C	Isocortex	Isocortex	c19_c6_c0_c0_r0	Lamp5 Gaba	27.569948	-54.893402
CEMBA3C_8B3C_R1_P3-2-D6-B15	0.0069808806920012	0.7627787823340036	0.0214509687312664	2197168	Cortex-7	CEMBA3C_8B3C_R1_P3	14	1	8	CEMBA3C_8B3C_R1	339978	0.3012819490304296	106764	0.0946121984548553	snm3C-seq	3632908	True	1.0042601232489925	8B3C	Isocortex	Isocortex	c2_c9_c0_c0_r1	L2/3 IT CTX Glut	28.154436	-13.565197
CEMBA3C_8B3C_R1_P3-2-D6-B16	0.0073691883111649	0.7868839807115682	0.0268617840497001	2066084	Cortex-7	CEMBA3C_8B3C_R1_P3	15	1	8	CEMBA3C_8B3C_R1	301764	0.2853018007924734	105813	0.1000405596666732	snm3C-seq	3375074	True	0.9443455268248816	8B3C	Isocortex	Isocortex	c8_c4_c0_c1_r0	IT EP-CLA Glut	34.28356	14.488231
CEMBA3C_8B3C_R1_P3-2-D6-B3	0.0088505833339015	0.8083867679016983	0.0338431713393873	1982761	Cortex-7	CEMBA3C_8B3C_R1_P3	2	1	8	CEMBA3C_8B3C_R1	264675	0.2607054980861404	105202	0.1036242176618802	snm3C-seq	3315844	True	0.9062610625283526	8B3C	Isocortex	Isocortex	c6_c0_c0_c2_r0	L6b CTX Glut	22.797035	45.984684
CEMBA3C_8B3C_R1_P3-2-D6-B4	0.008654399409639	0.7834296642745706	0.0318544394248487	2224684	Cortex-7	CEMBA3C_8B3C_R1_P3	3	1	8	CEMBA3C_8B3C_R1	312487	0.2737857425728695	116038	0.101666789327782	snm3C-seq	3747372	True	1.016836868200366	8B3C	Isocortex	Isocortex	c12_c1_c1_c0_r1	L2/3 IT ENTl-PIR Glut	25.329878	1.4639989
CEMBA3C_8B3C_R1_P3-2-D6-C15	0.0084562480086326	0.7869329128075346	0.0320998606616186	2118361	Cortex-7	CEMBA3C_8B3C_R1_P3	14	2	8	CEMBA3C_8B3C_R1	333475	0.3054049276909931	109842	0.1005961108551887	snm3C-seq	3574566	True	0.968239788193647	8B3C	Isocortex	Isocortex	c12_c5_c1_c1_r0	L2/3 IT ENTl-PIR Glut	11.964482	-4.4875436
CEMBA3C_8B3C_R1_P3-2-D6-C16	0.0076000539104772	0.7532524936286562	0.0248232109012821	2150864	Cortex-7	CEMBA3C_8B3C_R1_P3	15	2	8	CEMBA3C_8B3C_R1	335925	0.3049583130587611	124152	0.1127072545445302	snm3C-seq	3507278	True	0.9830959424731386	8B3C	Isocortex	Isocortex	c2_c3_c2_c0_r0	L4/5 IT CTX Glut	52.980305	-13.879207
CEMBA3C_8B3C_R1_P3-2-D6-C3	0.0078186708416444	0.7660118296555034	0.0269117996186066	1924676	Cortex-7	CEMBA3C_8B3C_R1_P3	2	2	8	CEMBA3C_8B3C_R1	285984	0.2891385010464164	101521	0.1026408112507456	snm3C-seq	3211324	True	0.8797121371576401	8B3C	Isocortex	Isocortex	c12_c3_c0_c0_r1	L2/3 IT ENTl-PIR Glut	21.135101	-0.65039575
CEMBA3C_8B3C_R1_P3-2-D6-C4	0.0085104045593515	0.7282268496671309	0.0296442406310218	2149817	Cortex-7	CEMBA3C_8B3C_R1_P3	3	2	8	CEMBA3C_8B3C_R1	307570	0.2792630585919447	113567	0.1031149584651018	snm3C-seq	3602946	True	0.9826173899232008	8B3C	Isocortex	Isocortex	c2_c9_c3_c3_r0	L2/3 IT CTX Glut	27.32373	-11.286802
CEMBA3C_8B3C_R1_P3-2-D6-D15	0.0091077012221878	0.7607796828654937	0.03465573072001	2281991	Cortex-7	CEMBA3C_8B3C_R1_P3	14	3	8	CEMBA3C_8B3C_R1	353020	0.3014868523310531	104804	0.0895049234369262	snm3C-seq	3826574	True	1.043030192917925	8B3C	Isocortex	Isocortex	c8_c0_c3_c1_r1	L5/6 IT TPE-ENT Glut	39.630337	5.2674894
CEMBA3C_8B3C_R1_P3-2-D6-D16	0.009090858034628	0.8054593375165976	0.0359847601432693	2117968	Cortex-7	CEMBA3C_8B3C_R1_P3	15	3	8	CEMBA3C_8B3C_R1	302067	0.2787305623941151	127355	0.1175160834308366	snm3C-seq	3448520	True	0.9680601595860772	8B3C	Isocortex	Isocortex	c9_c3_c3_c3_r0	Sst Gaba	13.715702	-33.48524
CEMBA3C_8B3C_R1_P3-2-D6-D3	0.0081363263857793	0.7738191523120611	0.0248536844138752	2241484	Cortex-7	CEMBA3C_8B3C_R1_P3	2	3	8	CEMBA3C_8B3C_R1	312260	0.2711317532220014	125805	0.1092350291875164	snm3C-seq	3809330	True	1.0245156483712874	8B3C	Isocortex	Isocortex	c29_c3_c1_c1_r0	Car3 Glut	63.093204	17.921574
CEMBA3C_8B3C_R1_P3-2-D6-D4	0.0054979375546631	0.7397963267270282	0.0107602393812495	2494192	Cortex-7	CEMBA3C_8B3C_R1_P3	3	3	8	CEMBA3C_8B3C_R1	310714	0.2424585295205514	148719	0.1160494540051844	snm3C-seq	4194588	True	1.1400209566708832	8B3C	Isocortex	Isocortex	c4_c0_c1_c0_r3	Astro-TE NN	-38.439125	15.538301
CEMBA3C_8B3C_R1_P3-2-D6-E15	0.0083199217404979	0.7705841960585578	0.0309300874589296	2155873	Cortex-7	CEMBA3C_8B3C_R1_P3	14	4	8	CEMBA3C_8B3C_R1	325513	0.293878719155252	110748	0.0999851937987295	snm3C-seq	3582392	True	0.9853854073467186	8B3C	Isocortex	Isocortex	c17_c3_c0_c0_r0	LA-BLA-BMA-PA Glut	34.997925	-5.8529987
CEMBA3C_8B3C_R1_P3-2-D6-E16	0.0080246000557352	0.7876947373905205	0.0291819954247439	1877667	Cortex-7	CEMBA3C_8B3C_R1_P3	15	4	8	CEMBA3C_8B3C_R1	271607	0.2828989099923444	109695	0.1142555086268403	snm3C-seq	3046258	True	0.8582257218567565	8B3C	Isocortex	Isocortex	c12_c0_c2_c0_r1	L2/3 IT ENTl-PIR Glut	8.467576	-7.0208836
CEMBA3C_8B3C_R1_P3-2-D6-E3	0.0089793284396347	0.8159910553739353	0.0304043162405687	2313873	Cortex-7	CEMBA3C_8B3C_R1_P3	2	4	8	CEMBA3C_8B3C_R1	303211	0.2554330199225473	149915	0.126292387748758	snm3C-seq	3924448	True	1.0576025065732415	8B3C	Isocortex	Isocortex	c26_c1_c0_c0_r1	L5 NP CTX Glut	5.5933247	62.013233
CEMBA3C_8B3C_R1_P3-2-D6-E4	0.0087069843075606	0.8192542917661867	0.0301251910078858	2306118	Cortex-7	CEMBA3C_8B3C_R1_P3	3	4	8	CEMBA3C_8B3C_R1	328217	0.2776936880837335	133403	0.1128679229638754	snm3C-seq	3902304	True	1.0540579267979144	8B3C	Isocortex	Isocortex	c6_c5_c3_c3_r1	L6b EPd Glut	31.665825	52.00853
CEMBA3C_8B3C_R1_P3-2-D6-F15	0.0086271730153394	0.8191333066740365	0.0324318843482744	1886726	Cortex-7	CEMBA3C_8B3C_R1_P3	14	5	8	CEMBA3C_8B3C_R1	254540	0.2625910413270885	123177	0.1270730600202199	snm3C-seq	3136516	True	0.8623663212358266	8B3C	Isocortex	Isocortex	c26_c0_c0_c1_r0	L5 NP CTX Glut	7.6373496	64.76509
CEMBA3C_8B3C_R1_P3-2-D6-F16	0.0088561175038028	0.7915923167093969	0.0283134996987651	2337364	Cortex-7	CEMBA3C_8B3C_R1_P3	15	5	8	CEMBA3C_8B3C_R1	301479	0.2516884756216679	148063	0.123609773038822	snm3C-seq	3906082	True	1.0683395437753316	8B3C	Isocortex	Isocortex	c8_c4_c2_c0_r1	IT EP-CLA Glut	36.799137	14.379296
CEMBA3C_8B3C_R1_P3-2-D6-F3	0.0092516741767527	0.7771806420656695	0.0333751712907824	2229523	Cortex-7	CEMBA3C_8B3C_R1_P3	2	5	8	CEMBA3C_8B3C_R1	286982	0.2512799004624015	128923	0.1128842875417768	snm3C-seq	3794640	True	1.0190486311317402	8B3C	Isocortex	Isocortex	c29_c1_c1_c1_r0	Car3 Glut	61.77822	17.979374
CEMBA3C_8B3C_R1_P3-2-D6-F4	0.0073230248143944	0.7372725709889925	0.0239694326087077	2109511	Cortex-7	CEMBA3C_8B3C_R1_P3	3	5	8	CEMBA3C_8B3C_R1	315433	0.2937041775374261	102606	0.0955379140432521	snm3C-seq	3421834	True	0.9641947164964652	8B3C	Isocortex	Isocortex	c2_c3_c2_c1_r0	L4/5 IT CTX Glut	52.994656	-11.965824
CEMBA3C_8B3C_R1_P3-2-D6-G15	0.0070424471631385	0.7633622898164653	0.0246489932882916	2091609	Cortex-7	CEMBA3C_8B3C_R1_P3	14	6	8	CEMBA3C_8B3C_R1	331053	0.3090643105608385	101715	0.0949590438651687	snm3C-seq	3424788	True	0.9560122449119512	8B3C	Isocortex	Isocortex	c2_c3_c2_c0_r0	L4/5 IT CTX Glut	29.226942	-12.16848
CEMBA3C_8B3C_R1_P3-2-D6-G16	0.0094605756184849	0.7629202882231497	0.0304720799961791	2436687	Cortex-7	CEMBA3C_8B3C_R1_P3	15	6	8	CEMBA3C_8B3C_R1	374665	0.2985499809155591	133562	0.1064282293543402	snm3C-seq	4162978	True	1.113737132044167	8B3C	Isocortex	Isocortex	c12_c1_c2_c0_r2	L2/3 IT ENTl-PIR Glut	23.568941	-2.1981065
CEMBA3C_8B3C_R1_P3-2-D6-G3	0.0089933741395473	0.7936514570332627	0.0314638744989646	2164217	Cortex-7	CEMBA3C_8B3C_R1_P3	2	6	8	CEMBA3C_8B3C_R1	290854	0.2622609950181466	137356	0.123852933883366	snm3C-seq	3660616	True	0.9891992014982762	8B3C	Isocortex	Isocortex	c12_c0_c0_c0_r1	L2/3 IT ENTl-PIR Glut	8.261289	-7.459061
CEMBA3C_8B3C_R1_P3-2-D6-G4	0.007953919751531	0.770111978069347	0.0299034920630603	2040102	Cortex-7	CEMBA3C_8B3C_R1_P3	3	6	8	CEMBA3C_8B3C_R1	291423	0.2792266587715188	115886	0.1110360561053734	snm3C-seq	3403822	True	0.932469927634353	8B3C	Isocortex	Isocortex	c12_c2_c1_c1_r0	L2/3 IT ENTl-PIR Glut	14.675612	-1.6234376
CEMBA3C_8B3C_R1_P3-2-D6-H15	0.0083242553851624	0.7834145856839745	0.0265403415565147	2182520	Cortex-7	CEMBA3C_8B3C_R1_P3	14	7	8	CEMBA3C_8B3C_R1	307968	0.2749864055095858	114816	0.1025198693857433	snm3C-seq	3621316	True	0.997564958252346	8B3C	Isocortex	Isocortex	c10_c2_c1_c0_r2	MSN D2 Gaba	-0.5851764	14.999581
CEMBA3C_8B3C_R1_P3-2-D6-H16	0.0072626115768821	0.7545037761968647	0.0252992621018489	1744599	Cortex-7	CEMBA3C_8B3C_R1_P3	15	7	8	CEMBA3C_8B3C_R1	263539	0.2958532784897662	86615	0.0972354441520651	snm3C-seq	2822966	True	0.7974042980600796	8B3C	Isocortex	Isocortex	c12_c3_c2_c0_r0	L2/3 IT ENTl-PIR Glut	17.604458	0.9256177
CEMBA3C_8B3C_R1_P3-2-D6-H3	0.0084137205617484	0.7605138988923594	0.0278834049299272	2045475	Cortex-7	CEMBA3C_8B3C_R1_P3	2	7	8	CEMBA3C_8B3C_R1	285458	0.2733808540122986	109678	0.1050377474317093	snm3C-seq	3358014	True	0.934925766078303	8B3C	Isocortex	Isocortex	c12_c1_c1_c0_r1	L2/3 IT ENTl-PIR Glut	25.389887	0.7521644
CEMBA3C_8B3C_R1_P3-2-D6-H4	0.0089880009361306	0.8038482277613243	0.03625821604151	2222512	Cortex-7	CEMBA3C_8B3C_R1_P3	3	7	8	CEMBA3C_8B3C_R1	275833	0.2419110263325221	145225	0.1273652130062049	snm3C-seq	3709774	True	1.0158441116211254	8B3C	Isocortex	Isocortex	c13_c2_c1_c0_r1	STR Prox1 Lhx6 Gaba	9.638386	-27.942865
CEMBA3C_8B3C_R1_P3-2-D6-I15	0.0076244944541071	0.7417915941400182	0.0241458042087609	2310348	Cortex-7	CEMBA3C_8B3C_R1_P3	14	8	8	CEMBA3C_8B3C_R1	331272	0.2798430111051228	126952	0.1072430810506699	snm3C-seq	3833028	True	1.0559913339480929	8B3C	Isocortex	Isocortex	c2_c0_c1_c1_r2	L2/3 IT CTX Glut	38.18432	-35.04067
CEMBA3C_8B3C_R1_P3-2-D6-I16	0.0077402501068315	0.7280647164709655	0.0266955770903963	1836153	Cortex-7	CEMBA3C_8B3C_R1_P3	15	8	8	CEMBA3C_8B3C_R1	292534	0.3119660535068907	89188	0.0951124600223309	snm3C-seq	2945878	True	0.8392509075701117	8B3C	Isocortex	Isocortex	c2_c3_c2_c1_r0	L4/5 IT CTX Glut	53.030975	-11.674799
CEMBA3C_8B3C_R1_P3-2-D6-I3	0.0091078728499249	0.7907667930611273	0.0323392663156524	2159585	Cortex-7	CEMBA3C_8B3C_R1_P3	2	8	8	CEMBA3C_8B3C_R1	297155	0.2685139586053593	110463	0.0998161141808948	snm3C-seq	3645310	True	0.9870820521082936	8B3C	Isocortex	Isocortex	c17_c2_c0_c0_r0	L2/3 IT ENTl-PIR Glut	21.888226	-4.216546
CEMBA3C_8B3C_R1_P3-2-D6-I4	0.0085726758438494	0.7809667706089733	0.0297796207117041	2270191	Cortex-7	CEMBA3C_8B3C_R1_P3	3	8	8	CEMBA3C_8B3C_R1	321462	0.2760223694706356	116347	0.0999009980053631	snm3C-seq	3831260	True	1.0376367639883493	8B3C	Isocortex	Isocortex	c12_c1_c2_c0_r2	L2/3 IT ENTl-PIR Glut	24.022366	2.5340154
CEMBA3C_8B3C_R1_P3-2-D6-J15	0.0055073086321693	0.673266141759899	0.0081116068381498	2637972	Cortex-7	CEMBA3C_8B3C_R1_P3	14	9	8	CEMBA3C_8B3C_R1	136116	0.0996405018480005	142613	0.1043964771962804	snm3C-seq	4572322	True	1.205738516967019	8B3C	Isocortex	Isocortex	c20_c3_c0_c0_r0	VLMC NN	-45.19762	34.99061
CEMBA3C_8B3C_R1_P3-2-D6-J16	0.0095421103987452	0.7951451955489217	0.0405130786666458	2373396	Cortex-7	CEMBA3C_8B3C_R1_P3	15	9	8	CEMBA3C_8B3C_R1	312761	0.2575623068865332	158237	0.130310002701118	snm3C-seq	3894330	True	1.084808698960965	8B3C	Isocortex	Isocortex	c9_c0_c1_c0_r6	Pvalb Gaba	16.914755	-38.900833
CEMBA3C_8B3C_R1_P3-2-D6-J3	0.0078271250184876	0.7843130476375608	0.028786473258524	2146660	Cortex-7	CEMBA3C_8B3C_R1_P3	2	9	8	CEMBA3C_8B3C_R1	304318	0.2766746097191323	106126	0.0964858129688439	snm3C-seq	3559146	True	0.9811744191494152	8B3C	Isocortex	Isocortex	c8_c2_c3_c0_r0	L5/6 IT TPE-ENT Glut	37.595387	14.763849
CEMBA3C_8B3C_R1_P3-2-D6-J4	0.0078705664444852	0.80774604481576	0.0308949730575661	2070391	Cortex-7	CEMBA3C_8B3C_R1_P3	3	9	8	CEMBA3C_8B3C_R1	260888	0.2464266957845778	124741	0.117826471355003	snm3C-seq	3424878	True	0.9463141283841768	8B3C	Isocortex	Isocortex	c9_c1_c2_c0_r0	Sst Gaba	5.2674017	-37.57569
CEMBA3C_8B3C_R1_P3-2-D6-K15	0.0098455883608672	0.8025423002179018	0.0386425053887429	2492137	Cortex-7	CEMBA3C_8B3C_R1_P3	14	10	8	CEMBA3C_8B3C_R1	363557	0.2832395971538688	125940	0.0981171999591762	snm3C-seq	4275058	True	1.13908167731069	8B3C	Isocortex	Isocortex	c9_c3_c1_c0_r0	Pvalb Gaba	14.363361	-34.192886
CEMBA3C_8B3C_R1_P3-2-D6-K16	0.0085983100783812	0.7555257335606252	0.0247943134075477	2142421	Cortex-7	CEMBA3C_8B3C_R1_P3	15	10	8	CEMBA3C_8B3C_R1	310248	0.2823673320051441	107305	0.0976619561151465	snm3C-seq	3617750	True	0.9792368983670022	8B3C	Isocortex	Isocortex	c12_c1_c4_c0_r0	L2/3 IT ENTl-PIR Glut	20.927448	-2.8668823
CEMBA3C_8B3C_R1_P3-2-D6-K3	0.0083581887151226	0.8029417989291103	0.0344208211086888	2015502	Cortex-7	CEMBA3C_8B3C_R1_P3	2	10	8	CEMBA3C_8B3C_R1	287518	0.2782425077612703	93407	0.0903936376938382	snm3C-seq	3367308	True	0.9212259995269324	8B3C	Isocortex	Isocortex	c12_c5_c0_c0_r0	L2/3 IT ENTl-PIR Glut	14.231828	-3.245327
CEMBA3C_8B3C_R1_P3-2-D6-K4	0.0075577565520161	0.8014764325914395	0.0256304847246244	2421083	Cortex-7	CEMBA3C_8B3C_R1_P3	3	10	8	CEMBA3C_8B3C_R1	283680	0.2281750500299214	156434	0.1258260567413308	snm3C-seq	4058220	True	1.1066050078901752	8B3C	Isocortex	Isocortex	c9_c2_c1_c1_r0	Sst Gaba	6.9308968	-42.47714
CEMBA3C_8B3C_R1_P3-2-D6-L15	0.0089032064637119	0.8107078830060291	0.03390781650849	2446807	Cortex-7	CEMBA3C_8B3C_R1_P3	14	11	8	CEMBA3C_8B3C_R1	370697	0.2951815815394955	121581	0.0968134942153656	snm3C-seq	4125912	True	1.1183626829566504	8B3C	Isocortex	Isocortex	c6_c0_c0_c2_r0	L6b CTX Glut	22.55769	46.392815
CEMBA3C_8B3C_R1_P3-2-D6-L16	0.0070537375087789	0.7748596891090331	0.0275582366461356	2048381	Cortex-7	CEMBA3C_8B3C_R1_P3	15	11	8	CEMBA3C_8B3C_R1	291210	0.2789325067815053	112707	0.1079552420652557	snm3C-seq	3238182	True	0.9362540122197732	8B3C	Isocortex	Isocortex	c12_c5_c1_c1_r0	L2/3 IT ENTl-PIR Glut	11.292487	-5.0906467
CEMBA3C_8B3C_R1_P3-2-D6-L3	0.0091254400767285	0.8216641558732862	0.0388973458220336	2015028	Cortex-7	CEMBA3C_8B3C_R1_P3	2	11	8	CEMBA3C_8B3C_R1	256603	0.2493007322516178	120162	0.1167424955624794	snm3C-seq	3321092	True	0.9210093482292528	8B3C	Isocortex	Isocortex	c19_c3_c0_c0_r0	Sncg Gaba	20.62008	-53.094017
CEMBA3C_8B3C_R1_P3-2-D6-L4	0.0086839953170223	0.7964708044850193	0.0299216684117877	2695829	Cortex-7	CEMBA3C_8B3C_R1_P3	3	11	8	CEMBA3C_8B3C_R1	337216	0.243845577579998	170000	0.1229293633415961	snm3C-seq	4572346	True	1.2321832303211262	8B3C	Isocortex	Isocortex	c19_c0_c3_c0_r0	Vip Gaba	19.36358	-61.5141
CEMBA3C_8B3C_R1_P3-2-D6-M15	0.0060804657922147	0.7090746103551263	0.0089331287138949	1807328	Cortex-7	CEMBA3C_8B3C_R1_P3	14	12	8	CEMBA3C_8B3C_R1	61632	0.0662471045376127	62048	0.0666942552951356	snm3C-seq	3014668	True	0.826075857663754	8B3C	Isocortex	Isocortex	c15_c2_c1_c0_r3	Oligo NN	-33.439686	46.899246
CEMBA3C_8B3C_R1_P3-2-D6-M16	0.0087227261698899	0.8083523037106923	0.0294927416912553	2264491	Cortex-7	CEMBA3C_8B3C_R1_P3	15	12	8	CEMBA3C_8B3C_R1	312894	0.2697401599851032	135783	0.117056025821068	snm3C-seq	3806954	True	1.0350314635732152	8B3C	Isocortex	Isocortex	c26_c1_c0_c0_r1	L5 NP CTX Glut	5.008608	62.018475
CEMBA3C_8B3C_R1_P3-2-D6-M3	0.0074525385847952	0.7553994347613591	0.0203594870281617	2314306	Cortex-7	CEMBA3C_8B3C_R1_P3	2	12	8	CEMBA3C_8B3C_R1	289887	0.2444766792185503	133070	0.1122248038153228	snm3C-seq	3896588	True	1.057800417990742	8B3C	Isocortex	Isocortex	c2_c1_c0_c1_r2	L4/5 IT CTX Glut	52.532295	-21.970598
CEMBA3C_8B3C_R1_P3-2-D6-M4	0.0080083646053648	0.7800273596202117	0.0296758452394318	2078292	Cortex-7	CEMBA3C_8B3C_R1_P3	3	12	8	CEMBA3C_8B3C_R1	300070	0.2820206766917293	112844	0.1060563909774436	snm3C-seq	3445502	True	0.9499254404157512	8B3C	Isocortex	Isocortex	c17_c11_c1_c1_r0	LA-BLA-BMA-PA Glut	26.068535	-7.5071683
CEMBA3C_8B3C_R1_P3-2-D6-N15	0.0086406750291935	0.7639352309049793	0.0268063346773309	2488185	Cortex-7	CEMBA3C_8B3C_R1_P3	14	13	8	CEMBA3C_8B3C_R1	368397	0.2881421951076435	122674	0.0959496294558182	snm3C-seq	4222670	True	1.1372753356895304	8B3C	Isocortex	Isocortex	c2_c0_c1_c1_r2	L2/3 IT CTX Glut	33.949635	-35.951694
CEMBA3C_8B3C_R1_P3-2-D6-N16	0.0075502511564849	0.7793154220033881	0.0256291706861678	2256171	Cortex-7	CEMBA3C_8B3C_R1_P3	15	13	8	CEMBA3C_8B3C_R1	304911	0.2632632762273808	129984	0.1122295151606202	snm3C-seq	3743050	True	1.031228639107616	8B3C	Isocortex	Isocortex	c19_c2_c0_c0_r0	Lamp5 Gaba	31.053463	-52.9456
CEMBA3C_8B3C_R1_P3-2-D6-N3	0.0067577188192373	0.750884681590987	0.0226233640094029	2237170	Cortex-7	CEMBA3C_8B3C_R1_P3	2	13	8	CEMBA3C_8B3C_R1	309043	0.2698975929183136	127556	0.1113989230051753	snm3C-seq	3638278	True	1.0225438473202542	8B3C	Isocortex	Isocortex	c2_c1_c0_c0_r5	L4/5 IT CTX Glut	52.432083	-19.649103
CEMBA3C_8B3C_R1_P3-2-D6-N4	0.0087153340602988	0.7559917538851887	0.0348337459328471	1926101	Cortex-7	CEMBA3C_8B3C_R1_P3	3	13	8	CEMBA3C_8B3C_R1	267063	0.2718505602159633	95379	0.0970888314099608	snm3C-seq	3173818	True	0.8803634622614236	8B3C	Isocortex	Isocortex	c23_c0_c3_c3_r0	L5 ET CTX Glut	31.545523	38.393353
CEMBA3C_8B3C_R1_P3-2-D6-O15	0.0083755413890422	0.7701077794643557	0.0308397032001455	2163414	Cortex-7	CEMBA3C_8B3C_R1_P3	14	14	8	CEMBA3C_8B3C_R1	326239	0.2929086336664598	98658	0.0885785573774613	snm3C-seq	3686216	True	0.9888321740889162	8B3C	Isocortex	Isocortex	c12_c1_c0_c0_r0	L2/3 IT ENTl-PIR Glut	22.504229	-1.031714
CEMBA3C_8B3C_R1_P3-2-D6-O16	0.007629992162884	0.7829331372499303	0.0261569948977249	1869300	Cortex-7	CEMBA3C_8B3C_R1_P3	15	14	8	CEMBA3C_8B3C_R1	285727	0.2979240089254061	98652	0.1028632202364815	snm3C-seq	3078944	True	0.8544014150894886	8B3C	Isocortex	Isocortex	c6_c0_c3_c1_r0	L6 CT CTX Glut	17.831684	38.754498
CEMBA3C_8B3C_R1_P3-2-D6-O3	0.0089151744625983	0.7898090893149236	0.0386294590858409	2081811	Cortex-7	CEMBA3C_8B3C_R1_P3	2	14	8	CEMBA3C_8B3C_R1	310244	0.2912011894191257	95833	0.0899507600005256	snm3C-seq	3446366	True	0.9515338706194102	8B3C	Isocortex	Isocortex	c12_c5_c2_c2_r1	L2/3 IT ENTl-PIR Glut	27.582098	3.470022
CEMBA3C_8B3C_R1_P3-2-D6-O4	0.0071797805720885	0.7473185295361892	0.0257942629663925	2221076	Cortex-7	CEMBA3C_8B3C_R1_P3	3	14	8	CEMBA3C_8B3C_R1	329705	0.2903557045620468	110975	0.0977304690974451	snm3C-seq	3661358	True	1.0151877587446108	8B3C	Isocortex	Isocortex	c2_c0_c1_c1_r2	L2/3 IT CTX Glut	35.975468	-35.48819
CEMBA3C_8B3C_R1_P3-2-D6-P15	0.0078641941617452	0.7677691516116026	0.0236603041102362	2195662	Cortex-7	CEMBA3C_8B3C_R1_P3	14	15	8	CEMBA3C_8B3C_R1	309697	0.2748613476590408	123579	0.1096784614715564	snm3C-seq	3672796	True	1.0035717754550992	8B3C	Isocortex	Isocortex	c6_c2_c2_c0_r2	L6 CT CTX Glut	14.449094	37.087593
CEMBA3C_8B3C_R1_P3-2-D6-P16	0.0084845627322718	0.7953530492515188	0.0352198474291017	2293631	Cortex-7	CEMBA3C_8B3C_R1_P3	15	15	8	CEMBA3C_8B3C_R1	335468	0.2864684338032547	117455	0.1002991340228018	snm3C-seq	3784046	True	1.0483504906077776	8B3C	Isocortex	Isocortex	c17_c0_c6_c6_r0	COAa-PAA Barhl2 Glut	8.620058	-23.889961
CEMBA3C_8B3C_R1_P3-2-D6-P3	0.0086594502125816	0.7752815290526885	0.0310266117619869	2081077	Cortex-7	CEMBA3C_8B3C_R1_P3	2	15	8	CEMBA3C_8B3C_R1	279246	0.263091646708787	120306	0.1133463098807049	snm3C-seq	3480206	True	0.9511983810571806	8B3C	Isocortex	Isocortex	c12_c4_c1_c0_r2	L2/3 IT ENTl-PIR Glut	13.649503	-1.7960728
CEMBA3C_8B3C_R1_P3-2-D6-P4	0.0053382391613675	0.7551262876102028	0.011320747202226	2014556	Cortex-7	CEMBA3C_8B3C_R1_P3	3	15	8	CEMBA3C_8B3C_R1	290159	0.2830449482701773	94638	0.0923176872486914	snm3C-seq	3480422	True	0.9207936110720696	8B3C	Isocortex	Isocortex	c12_c3_c1_c0_r1	L2/3 IT ENTl-PIR Glut	19.374353	-3.1878178
CEMBA3C_8B3C_R1_P3-5-D6-A10	0.0093159732681773	0.8048606181904219	0.0307629998292528	2480467	Cortex-7	CEMBA3C_8B3C_R1_P3	9	0	8	CEMBA3C_8B3C_R1	311539	0.2439465373716113	161145	0.1261824836208253	snm3C-seq	4182294	True	1.1337476675133893	8B3C	Isocortex	Isocortex	c19_c4_c3_c3_r0	RHP-COA Ndnf Gaba	18.130262	-49.912342
CEMBA3C_8B3C_R1_P3-5-D6-A21	0.0081858887233214	0.7292000405741423	0.0269408741409155	2481025	Cortex-7	CEMBA3C_8B3C_R1_P3	20	0	8	CEMBA3C_8B3C_R1	352513	0.2791896907167505	142481	0.1128447073526744	snm3C-seq	4152710	True	1.1340027127119234	8B3C	Isocortex	Isocortex	c8_c6_c0_c0_r0	L5 IT CTX Glut	53.7272	10.384071
CEMBA3C_8B3C_R1_P3-5-D6-A22	0.0089897606749794	0.7527084077371823	0.0301335691391947	1805513	Cortex-7	CEMBA3C_8B3C_R1_P3	21	0	8	CEMBA3C_8B3C_R1	255843	0.2779071611525451	97472	0.1058780846529351	snm3C-seq	2943660	True	0.8252462751631455	8B3C	Isocortex	Isocortex	c23_c0_c0_c0_r1	L5 ET CTX Glut	30.441465	37.906998
CEMBA3C_8B3C_R1_P3-5-D6-A9	0.0069330894584558	0.7134678195019325	0.0095390580685355	1913110	Cortex-7	CEMBA3C_8B3C_R1_P3	8	0	8	CEMBA3C_8B3C_R1	215711	0.219837347003251	137157	0.1397806834279424	snm3C-seq	3142820	True	0.8744256626661593	8B3C	Isocortex	Isocortex	c15_c2_c1_c0_r3	Oligo NN	-35.566074	43.140446
CEMBA3C_8B3C_R1_P3-5-D6-B10	0.0081837108696665	0.7904830089424653	0.0276906165280693	2642666	Cortex-7	CEMBA3C_8B3C_R1_P3	9	1	8	CEMBA3C_8B3C_R1	349215	0.2576397757479311	147492	0.1088149300706265	snm3C-seq	4469198	True	1.2078840047123942	8B3C	Isocortex	Isocortex	c6_c2_c2_c0_r2	L6 CT CTX Glut	16.864414	39.539593
CEMBA3C_8B3C_R1_P3-5-D6-B21	0.008351026305436	0.7608962182266816	0.0239678487833441	2617354	Cortex-7	CEMBA3C_8B3C_R1_P3	20	1	8	CEMBA3C_8B3C_R1	342979	0.2540671756222805	149220	0.1105370997826592	snm3C-seq	4444826	True	1.196314642588206	8B3C	Isocortex	Isocortex	c2_c3_c2_c0_r0	L4/5 IT CTX Glut	52.93383	-14.776362
CEMBA3C_8B3C_R1_P3-5-D6-B22	0.0062578309481906	0.7342394355912871	0.01632747328688	2360094	Cortex-7	CEMBA3C_8B3C_R1_P3	21	1	8	CEMBA3C_8B3C_R1	312797	0.2581823884576178	131213	0.108303103088231	snm3C-seq	3922320	True	1.078728750518489	8B3C	Isocortex	Isocortex	c19_c1_c0_c0_r7	Lamp5 Gaba	33.185513	-53.85859
CEMBA3C_8B3C_R1_P3-5-D6-B9	0.007399414313886	0.7275665900338258	0.0228229066024845	2289073	Cortex-7	CEMBA3C_8B3C_R1_P3	8	1	8	CEMBA3C_8B3C_R1	334539	0.2842635755084283	103744	0.0881530714731208	snm3C-seq	3842250	True	1.046267164416167	8B3C	Isocortex	Isocortex	c2_c3_c2_c1_r0	L4/5 IT CTX Glut	52.72547	-10.249769
CEMBA3C_8B3C_R1_P3-5-D6-C10	0.0091901575586825	0.8039887834986774	0.0343391931883766	2668370	Cortex-7	CEMBA3C_8B3C_R1_P3	9	2	8	CEMBA3C_8B3C_R1	352704	0.2564392644995237	159048	0.1156384734511665	snm3C-seq	4548840	True	1.219632538373904	8B3C	Isocortex	Isocortex	c53_c0_c0_c0_r0	RHP-COA Ndnf Gaba	18.394136	-49.488754
CEMBA3C_8B3C_R1_P3-5-D6-C21	0.00761528155818	0.8161726685606812	0.0297716438954272	2639928	Cortex-7	CEMBA3C_8B3C_R1_P3	20	2	8	CEMBA3C_8B3C_R1	320695	0.2358283830906868	193693	0.1424353576014107	snm3C-seq	4467416	True	1.2066325463726333	8B3C	Isocortex	Isocortex	c9_c4_c3_c3_r0	MEA-BST Lhx6 Nr2e1 Gaba	4.02508	-32.50174
CEMBA3C_8B3C_R1_P3-5-D6-C22	0.0054497193796598	0.6908498277611129	0.0087164654455332	2406771	Cortex-7	CEMBA3C_8B3C_R1_P3	21	2	8	CEMBA3C_8B3C_R1	295026	0.2379278392168912	144074	0.1161904900155728	snm3C-seq	4046034	True	1.100063418496947	8B3C	Isocortex	Isocortex	c20_c0_c1_c0_r1	VLMC NN	-49.296936	41.594418
CEMBA3C_8B3C_R1_P3-5-D6-C9	0.0065863470752792	0.7661244333518845	0.0205080495458189	2428774	Cortex-7	CEMBA3C_8B3C_R1_P3	8	2	8	CEMBA3C_8B3C_R1	321496	0.25910777163738	151681	0.1222463915872341	snm3C-seq	3958284	True	1.110120335169613	8B3C	Isocortex	Isocortex	c19_c1_c0_c0_r7	Lamp5 Gaba	32.980934	-52.079266
CEMBA3C_8B3C_R1_P3-5-D6-D10	0.010506730135413	0.7866096940607594	0.0366966558247052	2732267	Cortex-7	CEMBA3C_8B3C_R1_P3	9	3	8	CEMBA3C_8B3C_R1	162695	0.1146277056704059	115262	0.0812085104704037	snm3C-seq	4726404	True	1.2488379560275569	8B3C	Isocortex	Isocortex	c9_c0_c0_c0_r3	Pvalb Gaba	20.61587	-37.826824
CEMBA3C_8B3C_R1_P3-5-D6-D21	0.0077234506581403	0.7637661657540783	0.0237872059304363	2367515	Cortex-7	CEMBA3C_8B3C_R1_P3	20	3	8	CEMBA3C_8B3C_R1	339953	0.2804848768872435	136680	0.1127705093732028	snm3C-seq	3882368	True	1.0821206688308942	8B3C	Isocortex	Isocortex	c29_c3_c1_c1_r0	Car3 Glut	63.860565	18.25153
CEMBA3C_8B3C_R1_P3-5-D6-D22	0.0086757571114856	0.7825296112773503	0.0301394620616189	2906635	Cortex-7	CEMBA3C_8B3C_R1_P3	21	3	8	CEMBA3C_8B3C_R1	400533	0.26740617353598	151871	0.1013930012785034	snm3C-seq	4926994	True	1.3285363810777489	8B3C	Isocortex	Isocortex	c8_c0_c3_c1_r1	L5/6 IT TPE-ENT Glut	42.659866	6.8363934
CEMBA3C_8B3C_R1_P3-5-D6-D9	0.0082523133092364	0.7795471767633931	0.0251193844903437	2749351	Cortex-7	CEMBA3C_8B3C_R1_P3	8	3	8	CEMBA3C_8B3C_R1	380148	0.2688142693290604	146577	0.1036490765581975	snm3C-seq	4664008	True	1.256646544148987	8B3C	Isocortex	Isocortex	c10_c0_c1_c0_r2	MSN D2 Gaba	-3.4153152	22.807596
CEMBA3C_8B3C_R1_P3-5-D6-E10	0.0087947986092958	0.7704511967020968	0.0286936758158145	2467698	Cortex-7	CEMBA3C_8B3C_R1_P3	9	4	8	CEMBA3C_8B3C_R1	336811	0.2649753796505869	137208	0.1079440454471431	snm3C-seq	4250910	True	1.1279113375132408	8B3C	Isocortex	Isocortex	c12_c1_c1_c0_r1	L2/3 IT ENTl-PIR Glut	25.460413	0.9896772
CEMBA3C_8B3C_R1_P3-5-D6-E21	0.010123220462717	0.7895660631961744	0.0346239201835057	2620152	Cortex-7	CEMBA3C_8B3C_R1_P3	20	4	8	CEMBA3C_8B3C_R1	371916	0.2745681403921157	147208	0.1086767625239101	snm3C-seq	4464828	True	1.197593525142863	8B3C	Isocortex	Isocortex	c12_c0_c1_c0_r1	L2/3 IT ENTl-PIR Glut	10.854377	-5.46804
CEMBA3C_8B3C_R1_P3-5-D6-E22	0.0090545005478811	0.7741504781646644	0.0305747266071807	2645980	Cortex-7	CEMBA3C_8B3C_R1_P3	21	4	8	CEMBA3C_8B3C_R1	401382	0.2946141328641609	120863	0.0887133651742257	snm3C-seq	4474624	True	1.209398735515158	8B3C	Isocortex	Isocortex	c12_c1_c0_c0_r0	L2/3 IT ENTl-PIR Glut	22.404177	-0.9078633
CEMBA3C_8B3C_R1_P3-5-D6-E9	0.0071933967860266	0.7453076711742564	0.0238873792596073	1889686	Cortex-7	CEMBA3C_8B3C_R1_P3	8	4	8	CEMBA3C_8B3C_R1	265968	0.2761172414437478	103130	0.1070654030187605	snm3C-seq	3060292	True	0.8637192491707032	8B3C	Isocortex	Isocortex	c2_c1_c0_c1_r2	L4/5 IT CTX Glut	49.541206	-20.019894
CEMBA3C_8B3C_R1_P3-5-D6-F10	0.009936101241957	0.8206270562651115	0.0366154667525214	2665517	Cortex-7	CEMBA3C_8B3C_R1_P3	9	5	8	CEMBA3C_8B3C_R1	338295	0.246745327779354	159346	0.1162236539124993	snm3C-seq	4614874	True	1.2183285169555922	8B3C	Isocortex	Isocortex	c13_c1_c1_c0_r0	MEA-BST Sox6 Gaba	18.446402	-49.902206
CEMBA3C_8B3C_R1_P3-5-D6-F21	0.0084713876885539	0.7894821050392351	0.0299546891056664	2591639	Cortex-7	CEMBA3C_8B3C_R1_P3	20	5	8	CEMBA3C_8B3C_R1	385719	0.2876866197629555	128337	0.0957195204812789	snm3C-seq	4385130	True	1.1845610811539653	8B3C	Isocortex	Isocortex	c8_c4_c0_c1_r0	IT EP-CLA Glut	34.357143	14.435452
CEMBA3C_8B3C_R1_P3-5-D6-F22	0.0080082726233701	0.7307547865121896	0.0281314391665827	2686145	Cortex-7	CEMBA3C_8B3C_R1_P3	21	5	8	CEMBA3C_8B3C_R1	390474	0.2833638728732687	158438	0.1149771951277036	snm3C-seq	4424174	True	1.2277569620368878	8B3C	Isocortex	Isocortex	c2_c0_c0_c0_r1	L2/3 IT CTX Glut	41.12189	-31.911955
CEMBA3C_8B3C_R1_P3-5-D6-F9	0.0085167576104738	0.8030957748714331	0.0351598841815725	2173446	Cortex-7	CEMBA3C_8B3C_R1_P3	8	5	8	CEMBA3C_8B3C_R1	283652	0.2548356898618066	133146	0.1196196492968147	snm3C-seq	3627036	True	0.993417502819552	8B3C	Isocortex	Isocortex	c17_c5_c2_c2_r0	MEA-COA-BMA Ccdc42 Glut	7.1268744	-17.848345
CEMBA3C_8B3C_R1_P3-5-D6-G10	0.0078118546985508	0.7730230491325965	0.0266078899806762	2179978	Cortex-7	CEMBA3C_8B3C_R1_P3	9	6	8	CEMBA3C_8B3C_R1	302489	0.269445785536515	114564	0.1020492876574199	snm3C-seq	3709710	True	0.996403085681246	8B3C	Isocortex	Isocortex	c8_c2_c3_c0_r0	L5/6 IT TPE-ENT Glut	44.18897	9.850305
CEMBA3C_8B3C_R1_P3-5-D6-G21	0.0081456836897069	0.8114500807330346	0.0319733517161045	2503152	Cortex-7	CEMBA3C_8B3C_R1_P3	20	6	8	CEMBA3C_8B3C_R1	318874	0.2478032768030537	176931	0.1374965709591911	snm3C-seq	4178776	True	1.1441163060953743	8B3C	Isocortex	Isocortex	c9_c2_c1_c1_r0	Sst Gaba	8.61878	-44.503002
CEMBA3C_8B3C_R1_P3-5-D6-G22	0.0086568012664354	0.7810165416863916	0.0318960575388636	2506122	Cortex-7	CEMBA3C_8B3C_R1_P3	21	6	8	CEMBA3C_8B3C_R1	355704	0.2756769198933885	131687	0.1020597647201062	snm3C-seq	4200954	True	1.145473804732734	8B3C	Isocortex	Isocortex	c12_c6_c2_c2_r0	L2/3 IT ENT Glut	20.55699	-7.709737
CEMBA3C_8B3C_R1_P3-5-D6-G9	0.0078237307189152	0.7657714794866147	0.023767333305941	2406820	Cortex-7	CEMBA3C_8B3C_R1_P3	8	6	8	CEMBA3C_8B3C_R1	337075	0.2729484833271252	124865	0.1011101753931365	snm3C-seq	4157604	True	1.1000858149391126	8B3C	Isocortex	Isocortex	c2_c9_c1_c1_r1	L2/3 IT CTX Glut	27.280302	-13.133298
CEMBA3C_8B3C_R1_P3-5-D6-H10	0.0061060278534207	0.7264761679021985	0.0083397674326413	2760872	Cortex-7	CEMBA3C_8B3C_R1_P3	9	7	8	CEMBA3C_8B3C_R1	312052	0.2194430731537856	192758	0.1355524332322094	snm3C-seq	4678306	True	1.2619124504792951	8B3C	Isocortex	Isocortex	c15_c1_c0_c0_r7	Oligo NN	-33.848476	43.199852
CEMBA3C_8B3C_R1_P3-5-D6-H21	0.0089618456831846	0.7909379455779062	0.0325620912782541	2631418	Cortex-7	CEMBA3C_8B3C_R1_P3	20	7	8	CEMBA3C_8B3C_R1	407335	0.3006670500032847	130103	0.0960332041356066	snm3C-seq	4450090	True	1.202742878559863	8B3C	Isocortex	Isocortex	c12_c5_c1_c0_r0	L2/3 IT ENTl-PIR Glut	12.796956	-4.062392
CEMBA3C_8B3C_R1_P3-5-D6-H22	0.0050083066872434	0.7200287364652336	0.0074826314729113	2630886	Cortex-7	CEMBA3C_8B3C_R1_P3	21	7	8	CEMBA3C_8B3C_R1	306380	0.2250118792582642	181107	0.1330087682512777	snm3C-seq	4506910	True	1.2024997171877838	8B3C	Isocortex	Isocortex	c15_c1_c1_c0_r5	Oligo NN	-32.900448	44.557777
CEMBA3C_8B3C_R1_P3-5-D6-H9	0.0054289806311552	0.746410207540375	0.01429741477339	2273523	Cortex-7	CEMBA3C_8B3C_R1_P3	8	7	8	CEMBA3C_8B3C_R1	308076	0.2644395136543306	129703	0.111331613756046	snm3C-seq	3745650	True	1.039159722055582	8B3C	Isocortex	Isocortex	c1_c1_c0_c1_r9	Oligo NN	-9.675693	48.95224
CEMBA3C_8B3C_R1_P3-5-D6-I21	0.008422689590476	0.7710199695064165	0.0290124749435862	2389606	Cortex-7	CEMBA3C_8B3C_R1_P3	20	8	8	CEMBA3C_8B3C_R1	342085	0.2782146958453836	125075	0.1017223879528811	snm3C-seq	4031270	True	1.0922178076854077	8B3C	Isocortex	Isocortex	c29_c2_c1_c1_r0	Car3 Glut	59.041862	23.15857
CEMBA3C_8B3C_R1_P3-5-D6-I22	0.0082141653170387	0.7819185279344822	0.0284986233879684	2529611	Cortex-7	CEMBA3C_8B3C_R1_P3	21	8	8	CEMBA3C_8B3C_R1	385314	0.2960692529459856	132802	0.1020429803478015	snm3C-seq	4281882	True	1.1562099277943276	8B3C	Isocortex	Isocortex	c12_c0_c2_c0_r1	L2/3 IT ENTl-PIR Glut	9.151634	-8.01954
CEMBA3C_8B3C_R1_P3-5-D6-I9	0.0097550664715945	0.7924004067278485	0.0410749260042986	2397439	Cortex-7	CEMBA3C_8B3C_R1_P3	8	8	8	CEMBA3C_8B3C_R1	353789	0.2877947791850713	117375	0.0954803914390999	snm3C-seq	4041296	True	1.0957980389401	8B3C	Isocortex	Isocortex	c12_c5_c2_c2_r1	L2/3 IT ENTl-PIR Glut	27.586063	4.100421
CEMBA3C_8B3C_R1_P3-5-D6-J10	0.0075411948089634	0.7456092834076037	0.024636854949273	2314023	Cortex-7	CEMBA3C_8B3C_R1_P3	9	9	8	CEMBA3C_8B3C_R1	304922	0.2574474103030635	151963	0.1283032408677775	snm3C-seq	3846968	True	1.057671067110482	8B3C	Isocortex	Isocortex	c2_c0_c2_c2_r2	L2/3 IT CTX Glut	43.78953	-25.815657
CEMBA3C_8B3C_R1_P3-5-D6-J21	0.0058416808664649	0.7098883408089767	0.0094392728396699	2626316	Cortex-7	CEMBA3C_8B3C_R1_P3	20	9	8	CEMBA3C_8B3C_R1	319397	0.235537604514341	184366	0.1359597178241843	snm3C-seq	4432184	True	1.200410906153194	8B3C	Isocortex	Isocortex	c20_c0_c0_c1_r0	VLMC NN	-48.677807	42.86416
CEMBA3C_8B3C_R1_P3-5-D6-J22	0.0072318006708062	0.7661120752991191	0.0226848106615248	2610175	Cortex-7	CEMBA3C_8B3C_R1_P3	21	9	8	CEMBA3C_8B3C_R1	400662	0.2981850440845178	139041	0.103478609687356	snm3C-seq	4359296	True	1.193033335275882	8B3C	Isocortex	Isocortex	c10_c0_c1_c0_r2	MSN D2 Gaba	-0.5652723	22.7608
CEMBA3C_8B3C_R1_P3-5-D6-J9	0.0069229775042655	0.7895276332732986	0.0260799522855725	2155944	Cortex-7	CEMBA3C_8B3C_R1_P3	8	9	8	CEMBA3C_8B3C_R1	302380	0.2741502050822686	107207	0.0971982969649274	snm3C-seq	3500524	True	0.9854178593343458	8B3C	Isocortex	Isocortex	c8_c4_c1_c1_r0	IT EP-CLA Glut	33.94277	13.838087
CEMBA3C_8B3C_R1_P3-5-D6-K10	0.0067194709449941	0.7614011451967538	0.0261989109664586	2651774	Cortex-7	CEMBA3C_8B3C_R1_P3	9	10	8	CEMBA3C_8B3C_R1	404559	0.296190787869736	125272	0.0917157012401592	snm3C-seq	4482624	True	1.2120470005336297	8B3C	Isocortex	Isocortex	c12_c3_c0_c0_r1	L2/3 IT ENTl-PIR Glut	20.472887	-0.030434472
CEMBA3C_8B3C_R1_P3-5-D6-K21	0.0100937903518042	0.7984341741005427	0.0357326175214522	2741770	Cortex-7	CEMBA3C_8B3C_R1_P3	20	10	8	CEMBA3C_8B3C_R1	377029	0.2672747585850981	142291	0.1008696749423312	snm3C-seq	4701378	True	1.2531814945968582	8B3C	Isocortex	Isocortex	c10_c4_c1_c0_r1	CEA-AAA-BST Six3 Cyp26b1 Gaba	-11.179866	11.807821
CEMBA3C_8B3C_R1_P3-5-D6-K22	0.008379889863815	0.7843681518029599	0.0267537939261126	2598075	Cortex-7	CEMBA3C_8B3C_R1_P3	21	10	8	CEMBA3C_8B3C_R1	375646	0.2809374803681954	139453	0.1042938682956452	snm3C-seq	4384446	True	1.1875027852718254	8B3C	Isocortex	Isocortex	c6_c3_c0_c1_r1	L6 CT CTX Glut	15.818148	34.59277
CEMBA3C_8B3C_R1_P3-5-D6-K9	0.0043387947105409	0.71743097064006	0.0080854500689069	1906702	Cortex-7	CEMBA3C_8B3C_R1_P3	8	10	8	CEMBA3C_8B3C_R1	238952	0.245891551362554	115831	0.1191949190041346	snm3C-seq	3011718	True	0.8714967565152507	8B3C	Isocortex	Isocortex	c4_c0_c0_c1_r10	Astro-TE NN	-35.639996	18.806452
CEMBA3C_8B3C_R1_P3-5-D6-L10	0.00740314090449	0.7336344157784546	0.0236948574506787	2510170	Cortex-7	CEMBA3C_8B3C_R1_P3	9	11	8	CEMBA3C_8B3C_R1	367131	0.2862146764043682	119077	0.0928322179881376	snm3C-seq	4112726	True	1.1473240250977272	8B3C	Isocortex	Isocortex	c2_c0_c1_c1_r2	L2/3 IT CTX Glut	36.3083	-37.732903
CEMBA3C_8B3C_R1_P3-5-D6-L21	0.0090291354813223	0.7572889457181594	0.0298694515525534	2688607	Cortex-7	CEMBA3C_8B3C_R1_P3	20	11	8	CEMBA3C_8B3C_R1	371612	0.2685940825921817	143897	0.1040060135376876	snm3C-seq	4528828	True	1.2288822689881265	8B3C	Isocortex	Isocortex	c23_c0_c0_c0_r1	L5 ET CTX Glut	28.706316	36.199852
CEMBA3C_8B3C_R1_P3-5-D6-L22	0.005714032866751	0.7475004632307339	0.0108108472585221	2998171	Cortex-7	CEMBA3C_8B3C_R1_P3	21	11	8	CEMBA3C_8B3C_R1	394704	0.2558039759065816	169527	0.109868865335834	snm3C-seq	5032030	True	1.370374763323312	8B3C	Isocortex	Isocortex	c4_c0_c0_c0_r1	Astro-TE NN	-36.809296	16.137148
CEMBA3C_8B3C_R1_P3-5-D6-L9	0.0075611715975032	0.7476175061725864	0.0248050424441477	2466988	Cortex-7	CEMBA3C_8B3C_R1_P3	8	11	8	CEMBA3C_8B3C_R1	367536	0.2898631191421838	121812	0.0960689735670728	snm3C-seq	4169726	True	1.1275868176369697	8B3C	Isocortex	Isocortex	c2_c0_c1_c1_r2	L2/3 IT CTX Glut	35.26982	-34.64624
CEMBA3C_8B3C_R1_P3-5-D6-M10	0.0062194470891855	0.7321196330271997	0.0087250208675567	2739153	Cortex-7	CEMBA3C_8B3C_R1_P3	9	12	8	CEMBA3C_8B3C_R1	369303	0.2617562546691181	153985	0.1091421864301783	snm3C-seq	4655744	True	1.251985341757138	8B3C	Isocortex	Isocortex	c4_c5_c0_c2_r0	DG-PIR Ex IMN	-34.041492	32.130806
CEMBA3C_8B3C_R1_P3-5-D6-M21	0.0055189333333333	0.7216381187724502	0.0117556834748381	2443469	Cortex-7	CEMBA3C_8B3C_R1_P3	20	12	8	CEMBA3C_8B3C_R1	328169	0.2603468286967069	150169	0.1191338088562776	snm3C-seq	4112964	True	1.1168369824679278	8B3C	Isocortex	Isocortex	c1_c1_c0_c0_r13	Oligo NN	-16.510475	47.358383
CEMBA3C_8B3C_R1_P3-5-D6-M22	0.0087286229095179	0.7911774077969251	0.0333708614702989	2371516	Cortex-7	CEMBA3C_8B3C_R1_P3	21	12	8	CEMBA3C_8B3C_R1	334752	0.2744597745630807	123105	0.100932542740859	snm3C-seq	3961418	True	1.083949406894219	8B3C	Isocortex	Isocortex	c6_c0_c0_c1_r1	L6 CT CTX Glut	19.230625	43.202755
CEMBA3C_8B3C_R1_P3-5-D6-M9	0.0088540255101393	0.7721760976216024	0.027193231744111	2525136	Cortex-7	CEMBA3C_8B3C_R1_P3	8	12	8	CEMBA3C_8B3C_R1	336049	0.2590683840807188	138207	0.1065471528218917	snm3C-seq	4325022	True	1.1541645384333232	8B3C	Isocortex	Isocortex	c6_c0_c3_c2_r1	L6 CT CTX Glut	16.291727	39.692924
CEMBA3C_8B3C_R1_P3-5-D6-N10	0.0087178742038105	0.7625642458911668	0.0299609111983059	2701465	Cortex-7	CEMBA3C_8B3C_R1_P3	9	13	8	CEMBA3C_8B3C_R1	375857	0.2714792145487325	138928	0.1003468455258949	snm3C-seq	4573040	True	1.234759278240371	8B3C	Isocortex	Isocortex	c2_c3_c2_c1_r0	L4/5 IT CTX Glut	53.263924	-9.395975
CEMBA3C_8B3C_R1_P3-5-D6-N21	0.0084674007768636	0.7931252921074986	0.0363511025335271	2341871	Cortex-7	CEMBA3C_8B3C_R1_P3	20	13	8	CEMBA3C_8B3C_R1	337360	0.2804739857385263	127891	0.1063258789129887	snm3C-seq	3889692	True	1.0703995593842808	8B3C	Isocortex	Isocortex	c17_c0_c6_c6_r0	COAa-PAA Barhl2 Glut	8.579776	-23.87639
CEMBA3C_8B3C_R1_P3-5-D6-N22	0.0078174714429386	0.8006804430612205	0.0265751268002107	2885010	Cortex-7	CEMBA3C_8B3C_R1_P3	21	13	8	CEMBA3C_8B3C_R1	355148	0.2392389041092199	198896	0.1339826243473352	snm3C-seq	4857998	True	1.3186522369589289	8B3C	Isocortex	Isocortex	c9_c3_c1_c0_r0	Pvalb Gaba	15.065865	-34.886772
CEMBA3C_8B3C_R1_P3-5-D6-N9	0.0052417682421179	0.7582546808350241	0.0069892015502758	2956554	Cortex-7	CEMBA3C_8B3C_R1_P3	8	13	8	CEMBA3C_8B3C_R1	362389	0.2375737113824469	173685	0.1138638039826272	snm3C-seq	4986906	True	1.3513528708010956	8B3C	Isocortex	Isocortex	c11_c1_c1_c0_r0	Microglia NN	-27.366745	33.843803
CEMBA3C_8B3C_R1_P3-5-D6-O10	0.0075385872587448	0.7440773276060374	0.0236200209258812	2655872	Cortex-7	CEMBA3C_8B3C_R1_P3	9	14	8	CEMBA3C_8B3C_R1	360970	0.2645432073069828	149028	0.1092177884548439	snm3C-seq	4408672	True	1.2139200744110363	8B3C	Isocortex	Isocortex	c2_c1_c0_c0_r5	L4/5 IT CTX Glut	52.74076	-18.197077
CEMBA3C_8B3C_R1_P3-5-D6-O21	0.0085422400462095	0.7912998696200538	0.0295538262029352	2547329	Cortex-7	CEMBA3C_8B3C_R1_P3	20	14	8	CEMBA3C_8B3C_R1	348553	0.2667870406373135	145257	0.1111816141644291	snm3C-seq	4338772	True	1.16430829845316	8B3C	Isocortex	Isocortex	c12_c0_c2_c0_r1	L2/3 IT ENTl-PIR Glut	9.337482	-6.5564036
CEMBA3C_8B3C_R1_P3-5-D6-O22	0.0069723197681513	0.7638744462868521	0.0252592635584294	2187956	Cortex-7	CEMBA3C_8B3C_R1_P3	21	14	8	CEMBA3C_8B3C_R1	297028	0.2644910985319011	114094	0.101595968716413	snm3C-seq	3682306	True	1.0000495921219372	8B3C	Isocortex	Isocortex	c29_c4_c0_c0_r0	Car3 Glut	62.198982	16.47545
CEMBA3C_8B3C_R1_P3-5-D6-O9	0.0086127305373293	0.8130857982854207	0.0312809652014987	2686779	Cortex-7	CEMBA3C_8B3C_R1_P3	8	14	8	CEMBA3C_8B3C_R1	364349	0.263023431420251	141919	0.1024512825991854	snm3C-seq	4614976	True	1.2280467445742904	8B3C	Isocortex	Isocortex	c17_c6_c0_c0_r0	MEA Slc17a7 Glut	9.038683	-16.265615
CEMBA3C_8B3C_R1_P3-5-D6-P10	0.0095635061227041	0.8002765970149838	0.03726515053312	2554351	Cortex-7	CEMBA3C_8B3C_R1_P3	9	15	8	CEMBA3C_8B3C_R1	296333	0.226727793976889	203271	0.155524985099453	snm3C-seq	4340010	True	1.167517845736506	8B3C	Isocortex	Isocortex	c9_c3_c3_c3_r0	Sst Gaba	12.554499	-32.068245
CEMBA3C_8B3C_R1_P3-5-D6-P21	0.0055879195909095	0.7402325677543322	0.0131715434708462	2419547	Cortex-7	CEMBA3C_8B3C_R1_P3	20	15	8	CEMBA3C_8B3C_R1	291789	0.2335133967156439	152094	0.1217180447517526	snm3C-seq	4108550	True	1.1059029479888338	8B3C	Isocortex	Isocortex	c1_c1_c1_c0_r13	Oligo NN	-8.083059	53.914577
CEMBA3C_8B3C_R1_P3-5-D6-P22	0.0071753477142361	0.7684181994774766	0.0224108218187158	2717667	Cortex-7	CEMBA3C_8B3C_R1_P3	21	15	8	CEMBA3C_8B3C_R1	389526	0.2789183987214289	127967	0.0916302139759222	snm3C-seq	4562342	True	1.2421647304028274	8B3C	Isocortex	Isocortex	c12_c1_c4_c0_r0	L2/3 IT ENTl-PIR Glut	21.333681	-3.9666095
CEMBA3C_8B3C_R1_P3-5-D6-P9	0.0096783667183742	0.8068494884562664	0.0354064531660051	2763804	Cortex-7	CEMBA3C_8B3C_R1_P3	8	15	8	CEMBA3C_8B3C_R1	321986	0.228058345810981	179408	0.1270722693075366	snm3C-seq	4837894	True	1.2632525804472203	8B3C	Isocortex	Isocortex	c9_c7_c3_c3_r0	Pvalb Gaba	14.707278	-43.5756
CEMBA3C_8A3C_R1_P4-5-J11-A10	0.0106182199987243	0.7894182238413713	0.0339223676710501	1825265	Cortex-6	CEMBA3C_8A3C_R1_P4	9	0	8	CEMBA3C_8A3C_R1	242852	0.2598000566987424	99503	0.106447074933272	snm3C-seq	3031300	True	0.977861483663914	8A3C	Isocortex	Isocortex	c8_c3_c1_c1_r0	L6 IT CTX Glut	41.791756	18.202572
CEMBA3C_8A3C_R1_P4-5-J11-A21	0.0083164998108288	0.7441293068595302	0.0246392412772822	1706921	Cortex-6	CEMBA3C_8A3C_R1_P4	20	0	8	CEMBA3C_8A3C_R1	227866	0.2611237675273539	91716	0.1051022419428031	snm3C-seq	2733222	True	0.914460257308989	8A3C	Isocortex	Isocortex	c2_c1_c3_c0_r2	L4/5 IT CTX Glut	48.231457	-24.97921
CEMBA3C_8A3C_R1_P4-5-J11-A22	0.0075713453698311	0.7314644509413352	0.0224559084448232	1160573	Cortex-6	CEMBA3C_8A3C_R1_P4	21	0	8	CEMBA3C_8A3C_R1	153097	0.2602601632650286	79626	0.1353617364163972	snm3C-seq	1807026	True	0.6217615719801124	8A3C	Isocortex	Isocortex	c2_c0_c2_c2_r2	L2/3 IT CTX Glut	39.376007	-25.59219
CEMBA3C_8A3C_R1_P4-5-J11-A9	0.0080404749499007	0.7712569345179998	0.0277489001979152	1526610	Cortex-6	CEMBA3C_8A3C_R1_P4	8	0	8	CEMBA3C_8A3C_R1	206913	0.2655532696678675	85700	0.1099878461504895	snm3C-seq	2448630	True	0.8178610336450696	8A3C	Isocortex	Isocortex	c8_c6_c2_c2_r2	L5 IT CTX Glut	53.81192	12.083235
CEMBA3C_8A3C_R1_P4-5-J11-B10	0.008392898734135	0.7436482172685646	0.0261716701238954	1558409	Cortex-6	CEMBA3C_8A3C_R1_P4	9	1	8	CEMBA3C_8A3C_R1	216743	0.2711290465831633	81060	0.1013999091829088	snm3C-seq	2558840	True	0.8348969255944736	8A3C	Isocortex	Isocortex	c2_c0_c0_c1_r2	L2/3 IT CTX Glut	39.695232	-36.426777
CEMBA3C_8A3C_R1_P4-5-J11-B21	0.0086366752876587	0.7363693554552576	0.0198202443254525	2069376	Cortex-6	CEMBA3C_8A3C_R1_P4	20	1	8	CEMBA3C_8A3C_R1	278473	0.2620446356567701	115520	0.1087049599460992	snm3C-seq	3420758	True	1.1086407100440188	8A3C	Isocortex	Isocortex	c2_c1_c1_c0_r2	L4/5 IT CTX Glut	53.088367	-26.706581
CEMBA3C_8A3C_R1_P4-5-J11-B22	0.006591422032398	0.7629279241922445	0.019580326815748	1501653	Cortex-6	CEMBA3C_8A3C_R1_P4	21	1	8	CEMBA3C_8A3C_R1	182387	0.237646454854379	85069	0.1108431317364021	snm3C-seq	2387722	True	0.8044906523317806	8A3C	Isocortex	Isocortex	c6_c2_c1_c0_r2	L6 CT CTX Glut	7.796937	35.062393
CEMBA3C_8A3C_R1_P4-5-J11-B9	0.0080898150043636	0.7420975630261946	0.0252589812843939	1735592	Cortex-6	CEMBA3C_8A3C_R1_P4	8	1	8	CEMBA3C_8A3C_R1	228484	0.2574984053139671	101563	0.1144601396110994	snm3C-seq	2862262	True	0.9298203647992044	8A3C	Isocortex	Isocortex	c2_c0_c0_c0_r2	L2/3 IT CTX Glut	39.529686	-32.46551
CEMBA3C_8A3C_R1_P4-5-J11-C10	0.0077167356935258	0.7547054505627665	0.0230097150616227	2023807	Cortex-6	CEMBA3C_8A3C_R1_P4	9	2	8	CEMBA3C_8A3C_R1	278706	0.2678374251258194	127088	0.1221320053547111	snm3C-seq	3339856	True	1.0842277234644917	8A3C	Isocortex	Isocortex	c6_c0_c1_c0_r2	L6 CT CTX Glut	8.453	34.3728
CEMBA3C_8A3C_R1_P4-5-J11-C21	0.0083773780823393	0.7692874377534781	0.0265536538394107	1842841	Cortex-6	CEMBA3C_8A3C_R1_P4	20	2	8	CEMBA3C_8A3C_R1	240665	0.2547938273121112	114956	0.1217047730766461	snm3C-seq	3005496	True	0.9872775922491754	8A3C	Isocortex	Isocortex	c8_c1_c1_c0_r2	L6 IT CTX Glut	52.34188	15.21168
CEMBA3C_8A3C_R1_P4-5-J11-C22	0.0086712799045663	0.7566707333240067	0.0249368600199519	1963940	Cortex-6	CEMBA3C_8A3C_R1_P4	21	2	8	CEMBA3C_8A3C_R1	275123	0.2732987309707701	103605	0.1029180222018029	snm3C-seq	3213868	True	1.0521547732668448	8A3C	Isocortex	Isocortex	c2_c0_c3_c2_r1	L2/3 IT CTX Glut	36.24906	-20.219704
CEMBA3C_8A3C_R1_P4-5-J11-C9	0.00850204599903	0.7743613476372672	0.0349696861998592	1859373	Cortex-6	CEMBA3C_8A3C_R1_P4	8	2	8	CEMBA3C_8A3C_R1	250800	0.2648024909172112	155751	0.1644467813510628	snm3C-seq	2922286	True	0.996134391699081	8A3C	Isocortex	Isocortex	c8_c0_c0_c1_r2	L4/5 IT CTX Glut	53.905052	2.7162426
CEMBA3C_8A3C_R1_P4-5-J11-D10	0.0057273160971511	0.7369917879349965	0.0084713179543923	2076364	Cortex-6	CEMBA3C_8A3C_R1_P4	9	3	8	CEMBA3C_8A3C_R1	257764	0.2408250859308797	125028	0.1168118078698578	snm3C-seq	3459406	True	1.1123844382412085	8A3C	Isocortex	Isocortex	c4_c2_c0_c0_r1	Astro-TE NN	-38.507183	25.170383
CEMBA3C_8A3C_R1_P4-5-J11-D21	0.0072990963699489	0.7333035858839139	0.0190899603493995	1772545	Cortex-6	CEMBA3C_8A3C_R1_P4	20	3	8	CEMBA3C_8A3C_R1	237429	0.2622012496659385	103965	0.1148122298519528	snm3C-seq	2865486	True	0.9496174438018876	8A3C	Isocortex	Isocortex	c2_c1_c1_c2_r2	L4/5 IT CTX Glut	55.183395	-23.166368
CEMBA3C_8A3C_R1_P4-5-J11-D22	0.0108226640810352	0.7360072597919687	0.038475839297196	2117968	Cortex-6	CEMBA3C_8A3C_R1_P4	21	3	8	CEMBA3C_8A3C_R1	290830	0.2678964559886367	116391	0.1072129299211684	snm3C-seq	3472784	True	1.1346732287271672	8A3C	Isocortex	Isocortex	c47_c0_c0_c0_r1	L4 RSP-ACA Glut	35.604935	1.8302087
CEMBA3C_8A3C_R1_P4-5-J11-D9	0.0088289629902562	0.803641211218351	0.0364912933329551	1751509	Cortex-6	CEMBA3C_8A3C_R1_P4	8	3	8	CEMBA3C_8A3C_R1	226154	0.2525672281530141	112404	0.1255320123159943	snm3C-seq	2854798	True	0.9383476861665012	8A3C	Isocortex	Isocortex	c9_c1_c0_c0_r0	Sst Gaba	8.432094	-38.658844
CEMBA3C_8A3C_R1_P4-5-J11-E10	0.0094280649965764	0.7674427165029429	0.0301545279286701	1982589	Cortex-6	CEMBA3C_8A3C_R1_P4	9	4	8	CEMBA3C_8A3C_R1	269223	0.2644720245509664	108193	0.106283719267086	snm3C-seq	3299350	True	1.062145727352333	8A3C	Isocortex	Isocortex	c2_c1_c2_c0_r2	L4/5 IT CTX Glut	44.993343	-20.615873
CEMBA3C_8A3C_R1_P4-5-J11-E21	0.0077248268868293	0.7475123523732513	0.0106564464402542	2040469	Cortex-6	CEMBA3C_8A3C_R1_P4	20	4	8	CEMBA3C_8A3C_R1	23822	0.0224691970530283	56827	0.0535999102062144	snm3C-seq	3423864	True	1.093154168687957	8A3C	Isocortex	Isocortex	c4_c2_c0_c0_r1	Astro-TE NN	-39.965298	27.972176
CEMBA3C_8A3C_R1_P4-5-J11-E22	0.0060414556411421	0.7377068185240923	0.0078982467782509	2195542	Cortex-6	CEMBA3C_8A3C_R1_P4	21	4	8	CEMBA3C_8A3C_R1	269740	0.239028431924217	136249	0.1207362082792416	snm3C-seq	3598084	True	1.1762324690203545	8A3C	Isocortex	Isocortex	c4_c2_c0_c0_r1	Astro-TE NN	-40.070793	27.976303
CEMBA3C_8A3C_R1_P4-5-J11-E9	0.006752933386683	0.7304766055614146	0.0189344727034784	1809606	Cortex-6	CEMBA3C_8A3C_R1_P4	8	4	8	CEMBA3C_8A3C_R1	244361	0.2650597835578132	102522	0.1112062036491671	snm3C-seq	2865226	True	0.9694723823702974	8A3C	Isocortex	Isocortex	c2_c1_c1_c0_r2	L4/5 IT CTX Glut	53.644234	-26.763895
CEMBA3C_8A3C_R1_P4-5-J11-F10	0.0087805852602609	0.7545533851093901	0.0230200541023824	2247786	Cortex-6	CEMBA3C_8A3C_R1_P4	9	5	8	CEMBA3C_8A3C_R1	302145	0.2620989078670009	129656	0.1124714822300679	snm3C-seq	3755550	True	1.2042214982038086	8A3C	Isocortex	Isocortex	c6_c0_c1_c0_r2	L6 CT CTX Glut	8.81407	33.69291
CEMBA3C_8A3C_R1_P4-5-J11-F21	0.0072654458076965	0.7609353437907503	0.0210339822499311	2048454	Cortex-6	CEMBA3C_8A3C_R1_P4	20	5	8	CEMBA3C_8A3C_R1	272844	0.2587857243124504	124230	0.1178290544462613	snm3C-seq	3356858	True	1.0974320263946766	8A3C	Isocortex	Isocortex	c2_c1_c2_c1_r2	L4/5 IT CTX Glut	48.455173	-15.099131
CEMBA3C_8A3C_R1_P4-5-J11-F22	0.009140636792632	0.7764977655250651	0.0273279813234355	2233611	Cortex-6	CEMBA3C_8A3C_R1_P4	21	5	8	CEMBA3C_8A3C_R1	312344	0.2726580722655977	118572	0.103506431833736	snm3C-seq	3634528	True	1.196627430202211	8A3C	Isocortex	Isocortex	c7_c0_c0_c0_r1	MSN D1 Gaba	-7.262752	30.868273
CEMBA3C_8A3C_R1_P4-5-J11-F9	0.0047397352968362	0.7434735589101128	0.0146787161734441	1703632	Cortex-6	CEMBA3C_8A3C_R1_P4	8	5	8	CEMBA3C_8A3C_R1	226972	0.2600018557487545	106440	0.1219295663160981	snm3C-seq	2745268	True	0.9126982192379306	8A3C	Isocortex	Isocortex	c31_c0_c0_c0_r0	L2/3 IT RSP Glut	13.04532	-20.734367
CEMBA3C_8A3C_R1_P4-5-J11-G10	0.0077243450990384	0.7646799716774523	0.0246191723559861	1700296	Cortex-6	CEMBA3C_8A3C_R1_P4	9	6	8	CEMBA3C_8A3C_R1	224675	0.2577402373034182	92692	0.1063334063697716	snm3C-seq	2791794	True	0.9109110015410466	8A3C	Isocortex	Isocortex	c19_c1_c0_c0_r6	Lamp5 Gaba	31.917933	-53.40346
CEMBA3C_8A3C_R1_P4-5-J11-G21	0.0073678411011607	0.7279399911211859	0.0212063478072926	1903822	Cortex-6	CEMBA3C_8A3C_R1_P4	20	6	8	CEMBA3C_8A3C_R1	256520	0.2633188938389209	109412	0.1123118930793077	snm3C-seq	3053080	True	1.019947353152556	8A3C	Isocortex	Isocortex	c2_c1_c3_c1_r1	L4/5 IT CTX Glut	49.41688	-25.483284
CEMBA3C_8A3C_R1_P4-5-J11-G22	0.0079407313139672	0.7572981565031667	0.0224758199110918	2108580	Cortex-6	CEMBA3C_8A3C_R1_P4	21	6	8	CEMBA3C_8A3C_R1	294668	0.2724202550322789	126269	0.1167355572463614	snm3C-seq	3438290	True	1.1296437324027229	8A3C	Isocortex	Isocortex	c2_c1_c2_c0_r2	L4/5 IT CTX Glut	46.159397	-18.963337
CEMBA3C_8A3C_R1_P4-5-J11-G9	0.0093732757294016	0.774245803204555	0.0348514333426164	1972246	Cortex-6	CEMBA3C_8A3C_R1_P4	8	6	8	CEMBA3C_8A3C_R1	273416	0.2703390014850966	106240	0.105044384812069	snm3C-seq	3270748	True	1.056604602460585	8A3C	Isocortex	Isocortex	c29_c1_c1_c1_r0	Car3 Glut	61.924915	17.709948
CEMBA3C_8A3C_R1_P4-5-J11-H10	0.0077215228192987	0.7635514961379352	0.0267136971957864	1793800	Cortex-6	CEMBA3C_8A3C_R1_P4	9	7	8	CEMBA3C_8A3C_R1	218387	0.237041708364901	98804	0.1072438787715645	snm3C-seq	2991004	True	0.9610045277788865	8A3C	Isocortex	Isocortex	c2_c8_c0_c0_r2	L2/3 IT RSP Glut	21.581493	-21.482372
CEMBA3C_8A3C_R1_P4-5-J11-H21	0.0092477057488413	0.7877494392391988	0.0299600184339348	1948741	Cortex-6	CEMBA3C_8A3C_R1_P4	20	7	8	CEMBA3C_8A3C_R1	270865	0.2713934029555545	104552	0.1047559598538354	snm3C-seq	3205622	True	1.0440121108642852	8A3C	Isocortex	Isocortex	c8_c0_c0_c0_r2	L5 IT CTX Glut	55.256912	0.25901905
CEMBA3C_8A3C_R1_P4-5-J11-H22	0.0091848324528602	0.7569868965407627	0.0289474033823851	2302458	Cortex-6	CEMBA3C_8A3C_R1_P4	21	7	8	CEMBA3C_8A3C_R1	311499	0.2625431111500689	133314	0.1123620696049113	snm3C-seq	3841744	True	1.2335112961426689	8A3C	Isocortex	Isocortex	c2_c0_c3_c0_r2	L2/3 IT CTX Glut	35.846794	-20.042704
CEMBA3C_8A3C_R1_P4-5-J11-H9	0.0064972225864436	0.7594095869741884	0.023788532404983	1676687	Cortex-6	CEMBA3C_8A3C_R1_P4	8	7	8	CEMBA3C_8A3C_R1	237062	0.2771604678461027	90672	0.1060089509940092	snm3C-seq	2676970	True	0.8982627933258991	8A3C	Isocortex	Isocortex	c2_c1_c0_c0_r4	L4/5 IT CTX Glut	54.828037	-17.979465
CEMBA3C_8A3C_R1_P4-5-J11-I10	0.0063833039065282	0.759915458204397	0.0228763058800876	1151750	Cortex-6	CEMBA3C_8A3C_R1_P4	9	8	8	CEMBA3C_8A3C_R1	148998	0.2549467171319649	69016	0.1180915356553758	snm3C-seq	1806570	True	0.6170347669022926	8A3C	Isocortex	Isocortex	c6_c2_c0_c0_r3	L6 CT CTX Glut	9.378773	41.688847
CEMBA3C_8A3C_R1_P4-5-J11-I21	0.0090317616720942	0.7874161597971296	0.0326608275782059	1602739	Cortex-6	CEMBA3C_8A3C_R1_P4	20	8	8	CEMBA3C_8A3C_R1	213868	0.2607570767915863	91368	0.1113998007756824	snm3C-seq	2625594	True	0.8586461343783056	8A3C	Isocortex	Isocortex	c6_c1_c0_c0_r3	L6 CT CTX Glut	5.9387584	43.311863
CEMBA3C_8A3C_R1_P4-5-J11-I22	0.0083860892604968	0.77425300863398	0.0258746684582515	1822680	Cortex-6	CEMBA3C_8A3C_R1_P4	21	8	8	CEMBA3C_8A3C_R1	251448	0.2696953153406318	97803	0.104900460239333	snm3C-seq	2973292	True	0.976476604243517	8A3C	Isocortex	Isocortex	c8_c6_c2_c2_r2	L5 IT CTX Glut	53.98357	10.849363
CEMBA3C_8A3C_R1_P4-5-J11-I9	0.0074582536990677	0.7550983136224731	0.02600055025507	1633898	Cortex-6	CEMBA3C_8A3C_R1_P4	8	8	8	CEMBA3C_8A3C_R1	215907	0.2574695345545349	91064	0.1085940043383223	snm3C-seq	2666428	True	0.8753391548271083	8A3C	Isocortex	Isocortex	c2_c0_c0_c0_r2	L2/3 IT CTX Glut	39.511955	-33.1533
CEMBA3C_8A3C_R1_P4-5-J11-J10	0.0076928043425866	0.7539222004577938	0.0235637337844438	1812417	Cortex-6	CEMBA3C_8A3C_R1_P4	9	9	8	CEMBA3C_8A3C_R1	229124	0.246704933689516	84362	0.0908351880026315	snm3C-seq	2998708	True	0.9709783382893444	8A3C	Isocortex	Isocortex	c2_c0_c2_c2_r2	L2/3 IT CTX Glut	38.360126	-26.572523
CEMBA3C_8A3C_R1_P4-5-J11-J21	0.0072562548749025	0.7623777526403279	0.0224442712984249	1858301	Cortex-6	CEMBA3C_8A3C_R1_P4	20	9	8	CEMBA3C_8A3C_R1	268028	0.281575143294169	103431	0.1086587917906308	snm3C-seq	3031368	True	0.995560081935574	8A3C	Isocortex	Isocortex	c6_c2_c2_c0_r1	L6 CT CTX Glut	14.619868	36.784264
CEMBA3C_8A3C_R1_P4-5-J11-J22	0.0075077173743755	0.7555709032942943	0.0232927409786323	2040547	Cortex-6	CEMBA3C_8A3C_R1_P4	21	9	8	CEMBA3C_8A3C_R1	258388	0.2464196442961788	106033	0.1011216238511724	snm3C-seq	3345852	True	1.0931959561520923	8A3C	Isocortex	Isocortex	c6_c1_c0_c0_r3	L6 CT CTX Glut	3.1577547	41.76976
CEMBA3C_8A3C_R1_P4-5-J11-J9	0.0070549660199614	0.7489259753139614	0.0219116990073625	1565922	Cortex-6	CEMBA3C_8A3C_R1_P4	8	9	8	CEMBA3C_8A3C_R1	212428	0.2657090394208206	79289	0.0991762104178236	snm3C-seq	2515130	True	0.8389219155695001	8A3C	Isocortex	Isocortex	c2_c1_c1_c1_r2	L4/5 IT CTX Glut	53.22522	-19.258738
CEMBA3C_8A3C_R1_P4-5-J11-K10	0.0090076253421952	0.7518226915393541	0.0388259513153288	1763853	Cortex-6	CEMBA3C_8A3C_R1_P4	9	10	8	CEMBA3C_8A3C_R1	253680	0.2810628269814996	88010	0.0975100102595465	snm3C-seq	2887110	True	0.9449608202343474	8A3C	Isocortex	Isocortex	c47_c0_c0_c0_r1	L4 RSP-ACA Glut	36.030655	2.240231
CEMBA3C_8A3C_R1_P4-5-J11-K21	0.0077187809070571	0.7490629730867984	0.0193251472488272	1441673	Cortex-6	CEMBA3C_8A3C_R1_P4	20	10	8	CEMBA3C_8A3C_R1	172461	0.2331839717033175	72246	0.0976835877078172	snm3C-seq	2370158	True	0.7723571638848091	8A3C	Isocortex	Isocortex	c2_c1_c1_c0_r2	L4/5 IT CTX Glut	54.312656	-25.404799
CEMBA3C_8A3C_R1_P4-5-J11-K22	0.0094809982442301	0.7938034383322041	0.0303486496221473	1862675	Cortex-6	CEMBA3C_8A3C_R1_P4	21	10	8	CEMBA3C_8A3C_R1	258142	0.2703442584493708	104713	0.109662737311282	snm3C-seq	3065626	True	0.9979033943474954	8A3C	Isocortex	Isocortex	c6_c0_c2_c0_r4	L6 CT CTX Glut	12.411786	44.578762
CEMBA3C_8A3C_R1_P4-5-J11-K9	0.0063668388491655	0.7373494922868103	0.0233791519908535	1492481	Cortex-6	CEMBA3C_8A3C_R1_P4	8	10	8	CEMBA3C_8A3C_R1	203121	0.2681624650969365	90391	0.1193351420216382	snm3C-seq	2294470	True	0.7995768751387893	8A3C	Isocortex	Isocortex	c2_c8_c0_c0_r2	L2/3 IT RSP Glut	21.797878	-22.179037
CEMBA3C_8A3C_R1_P4-5-J11-L10	0.0050704837451828	0.728029804816529	0.007502030857466	1907413	Cortex-6	CEMBA3C_8A3C_R1_P4	9	11	8	CEMBA3C_8A3C_R1	224382	0.2304338851250389	117995	0.1211774842693663	snm3C-seq	3014650	True	1.0218711837129608	8A3C	Isocortex	Isocortex	c4_c2_c0_c1_r1	Astro-TE NN	-37.800377	23.664429
CEMBA3C_8A3C_R1_P4-5-J11-L21	0.0101406802282552	0.8075574228502416	0.0370131882285705	1902843	Cortex-6	CEMBA3C_8A3C_R1_P4	20	11	8	CEMBA3C_8A3C_R1	238177	0.2443921364213308	121931	0.1251127421455022	snm3C-seq	3137428	True	1.0194228669039802	8A3C	Isocortex	Isocortex	c19_c3_c1_c0_r0	Sncg Gaba	21.471277	-54.97669
CEMBA3C_8A3C_R1_P4-5-J11-L22	0.0098409181025125	0.78196684051058	0.0351732251899016	1907596	Cortex-6	CEMBA3C_8A3C_R1_P4	21	11	8	CEMBA3C_8A3C_R1	256307	0.2622254279078809	100855	0.103183859713739	snm3C-seq	3131048	True	1.021969223532664	8A3C	Isocortex	Isocortex	c8_c0_c0_c0_r2	L5 IT CTX Glut	54.101654	-1.973492
CEMBA3C_8A3C_R1_P4-5-J11-L9	0.0101536842411775	0.8064622044307156	0.0425619231491453	1791983	Cortex-6	CEMBA3C_8A3C_R1_P4	8	11	8	CEMBA3C_8A3C_R1	237086	0.2581764327950256	104335	0.1136163169300127	snm3C-seq	2937378	True	0.9600310941592108	8A3C	Isocortex	Isocortex	c9_c6_c0_c1_r0	Pvalb Gaba	14.714687	-38.244865
CEMBA3C_8A3C_R1_P4-5-J11-M10	0.0076465522649375	0.7537697915953121	0.0225377174655934	1950205	Cortex-6	CEMBA3C_8A3C_R1_P4	9	12	8	CEMBA3C_8A3C_R1	261172	0.2611602477888495	121207	0.1212015459304331	snm3C-seq	3212078	True	1.0447964294219103	8A3C	Isocortex	Isocortex	c2_c1_c4_c1_r2	L4/5 IT CTX Glut	55.758587	-22.683403
CEMBA3C_8A3C_R1_P4-5-J11-M21	0.00724108845313	0.7315349679789759	0.0187263561123019	1857087	Cortex-6	CEMBA3C_8A3C_R1_P4	20	12	8	CEMBA3C_8A3C_R1	239976	0.2520608031460334	109641	0.1151623433915652	snm3C-seq	3045132	True	0.994909697557871	8A3C	Isocortex	Isocortex	c2_c1_c1_c0_r2	L4/5 IT CTX Glut	53.317112	-25.673542
CEMBA3C_8A3C_R1_P4-5-J11-M22	0.0082512530685855	0.7775248292597503	0.0272625147495405	1859371	Cortex-6	CEMBA3C_8A3C_R1_P4	21	12	8	CEMBA3C_8A3C_R1	250998	0.2636694252380922	109076	0.1145826111254677	snm3C-seq	3038734	True	0.9961333202256416	8A3C	Isocortex	Isocortex	c8_c6_c0_c0_r2	L5 IT CTX Glut	53.780323	9.241408
CEMBA3C_8A3C_R1_P4-5-J11-M9	0.0091745684419682	0.7587237150197635	0.0304614859308019	2033326	Cortex-6	CEMBA3C_8A3C_R1_P4	8	12	8	CEMBA3C_8A3C_R1	256530	0.2464456888576344	110839	0.1064818684258813	snm3C-seq	3391744	True	1.0893274012992151	8A3C	Isocortex	Isocortex	c2_c0_c0_c0_r2	L2/3 IT CTX Glut	38.777843	-30.938723
CEMBA3C_8A3C_R1_P4-5-J11-N10	0.0093114362758648	0.7747091200608444	0.0260951099546219	2030813	Cortex-6	CEMBA3C_8A3C_R1_P4	9	13	8	CEMBA3C_8A3C_R1	268768	0.2598288483029841	116990	0.1130989439329314	snm3C-seq	3485658	True	1.0879810949226356	8A3C	Isocortex	Isocortex	c6_c0_c1_c1_r1	L6 CT CTX Glut	8.8364315	38.40533
CEMBA3C_8A3C_R1_P4-5-J11-N21	0.0070294202650989	0.7585872767520088	0.021991301883954	1846485	Cortex-6	CEMBA3C_8A3C_R1_P4	20	13	8	CEMBA3C_8A3C_R1	239149	0.2533849252556375	110449	0.1170237450692242	snm3C-seq	2966314	True	0.9892298168557236	8A3C	Isocortex	Isocortex	c19_c1_c0_c0_r6	Lamp5 Gaba	33.036327	-53.251877
CEMBA3C_8A3C_R1_P4-5-J11-N22	0.0068986674416874	0.7789916222357101	0.0235646655779362	1994452	Cortex-6	CEMBA3C_8A3C_R1_P4	21	13	8	CEMBA3C_8A3C_R1	19780	0.019219352274792	58576	0.0569157117719018	snm3C-seq	3355240	True	1.0685011720580084	8A3C	Isocortex	Isocortex	c6_c0_c2_c0_r4	L6 CT CTX Glut	10.609138	45.8636
CEMBA3C_8A3C_R1_P4-5-J11-N9	0.007419408236223	0.7630617483217972	0.0236102273998714	1839927	Cortex-6	CEMBA3C_8A3C_R1_P4	8	13	8	CEMBA3C_8A3C_R1	227119	0.2400832557259453	105614	0.1116425881156573	snm3C-seq	3060860	True	0.9857164554480004	8A3C	Isocortex	Isocortex	c2_c3_c0_c0_r2	L4/5 IT CTX Glut	49.172424	-13.56224
CEMBA3C_8A3C_R1_P4-5-J11-O10	0.0068337412232422	0.7522710920147603	0.0198128109429456	1737474	Cortex-6	CEMBA3C_8A3C_R1_P4	9	14	8	CEMBA3C_8A3C_R1	237329	0.2669575507247355	104738	0.1178136677262675	snm3C-seq	2798778	True	0.93082862130566	8A3C	Isocortex	Isocortex	c6_c0_c3_c0_r2	L6 CT CTX Glut	12.942658	36.31498
CEMBA3C_8A3C_R1_P4-5-J11-O21	0.0081996495063804	0.7458042305473828	0.0245907078028968	1941970	Cortex-6	CEMBA3C_8A3C_R1_P4	20	14	8	CEMBA3C_8A3C_R1	276086	0.2775319414147709	101398	0.1019290503523356	snm3C-seq	3186070	True	1.040384637535268	8A3C	Isocortex	Isocortex	c2_c3_c2_c1_r0	L4/5 IT CTX Glut	51.537807	-10.071849
CEMBA3C_8A3C_R1_P4-5-J11-O22	0.0083347796152445	0.7792368291482028	0.0270397301666646	1956552	Cortex-6	CEMBA3C_8A3C_R1_P4	21	14	8	CEMBA3C_8A3C_R1	244712	0.244932684348598	111961	0.1120619678330175	snm3C-seq	3202936	True	1.0481967503817793	8A3C	Isocortex	Isocortex	c8_c1_c1_c0_r2	L6 IT CTX Glut	52.477314	15.209399
CEMBA3C_8A3C_R1_P4-5-J11-O9	0.0093220488926896	0.7945020929997982	0.030046889512929	1907264	Cortex-6	CEMBA3C_8A3C_R1_P4	8	14	8	CEMBA3C_8A3C_R1	253549	0.259912169739564	112583	0.1154084291627627	snm3C-seq	3274082	True	1.0217913589417271	8A3C	Isocortex	Isocortex	c6_c0_c2_c0_r4	L6 CT CTX Glut	12.540993	44.91901
CEMBA3C_8A3C_R1_P4-5-J11-P10	0.0091928484850962	0.7521006709667587	0.023637291240047	2181215	Cortex-6	CEMBA3C_8A3C_R1_P4	9	15	8	CEMBA3C_8A3C_R1	280802	0.2512978708742651	124743	0.1116361361616671	snm3C-seq	3752850	True	1.168556969037364	8A3C	Isocortex	Isocortex	c2_c1_c0_c2_r2	L4/5 IT CTX Glut	48.42658	-19.581102
CEMBA3C_8A3C_R1_P4-5-J11-P21	0.0085054351857018	0.7837406197091674	0.026417869776662	2111739	Cortex-6	CEMBA3C_8A3C_R1_P4	20	15	8	CEMBA3C_8A3C_R1	257478	0.2379877548304088	117847	0.1089263663050792	snm3C-seq	3489366	True	1.1313361247002218	8A3C	Isocortex	Isocortex	c8_c0_c0_c0_r2	L5 IT CTX Glut	55.336697	0.6800485
CEMBA3C_8A3C_R1_P4-5-J11-P22	0.0087655651837417	0.7970941421079825	0.0274835507468226	1956679	Cortex-6	CEMBA3C_8A3C_R1_P4	21	15	8	CEMBA3C_8A3C_R1	242290	0.2425978566801271	116480	0.1166280009331842	snm3C-seq	3174146	True	1.04826478894518	8A3C	Isocortex	Isocortex	c6_c1_c2_c0_r0	L6 CT CTX Glut	5.9677067	46.809612
CEMBA3C_8A3C_R1_P4-5-J11-P9	0.0092261121665431	0.8069324666934229	0.0338636362285591	1867503	Cortex-6	CEMBA3C_8A3C_R1_P4	8	15	8	CEMBA3C_8A3C_R1	230390	0.2423708772018414	122865	0.1292542984825914	snm3C-seq	3148804	True	1.000489931230156	8A3C	Isocortex	Isocortex	c9_c6_c1_c0_r3	Pvalb Gaba	13.15001	-38.569237
CEMBA3C_8A3C_R1_P4-3-J11-A17	0.0123806190492291	0.7684478592409313	0.0420589079798584	1627569	Cortex-6	CEMBA3C_8A3C_R1_P4	16	0	8	CEMBA3C_8A3C_R1	205157	0.2476921888167442	100981	0.1219173848267602	snm3C-seq	2630922	True	0.871948477128194	8A3C	Isocortex	Isocortex	c23_c2_c0_c0_r1	L5 ET CTX Glut	34.86469	39.449017
CEMBA3C_8A3C_R1_P4-3-J11-A18	0.009016013841426	0.7509241798571528	0.0244130021246046	1738163	Cortex-6	CEMBA3C_8A3C_R1_P4	17	0	8	CEMBA3C_8A3C_R1	263277	0.2972865853658537	82267	0.0928940831074977	snm3C-seq	2797576	True	0.931197743905526	8A3C	Isocortex	Isocortex	c2_c0_c0_c2_r3	L2/3 IT CTX Glut	38.757675	-38.372585
CEMBA3C_8A3C_R1_P4-3-J11-A5	0.0090256023919503	0.7782374213634808	0.0269802006251209	1776715	Cortex-6	CEMBA3C_8A3C_R1_P4	4	0	8	CEMBA3C_8A3C_R1	231135	0.2552934159514894	88684	0.0979533229508377	snm3C-seq	2883330	True	0.9518514659229926	8A3C	Isocortex	Isocortex	c6_c0_c3_c2_r1	L6 CT CTX Glut	14.51472	39.774014
CEMBA3C_8A3C_R1_P4-3-J11-A6	0.0114206712277689	0.8097710600855043	0.0389570816824159	1567930	Cortex-6	CEMBA3C_8A3C_R1_P4	5	0	8	CEMBA3C_8A3C_R1	186789	0.2345384481128462	114363	0.1435979663766572	snm3C-seq	2514888	True	0.8399976749026365	8A3C	Isocortex	Isocortex	c9_c1_c1_c2_r0	Sst Gaba	6.1540027	-40.879307
CEMBA3C_8A3C_R1_P4-3-J11-B17	0.0081533606990033	0.7651041792829649	0.0236758907692281	1854342	Cortex-6	CEMBA3C_8A3C_R1_P4	16	1	8	CEMBA3C_8A3C_R1	239114	0.2531150595171935	103907	0.1099911610748556	snm3C-seq	3021572	True	0.9934391002623236	8A3C	Isocortex	Isocortex	c2_c1_c4_c0_r2	L4/5 IT CTX Glut	56.49262	-22.64498
CEMBA3C_8A3C_R1_P4-3-J11-B18	0.00924493793316	0.7585718691300569	0.0258075479842727	1811826	Cortex-6	CEMBA3C_8A3C_R1_P4	17	1	8	CEMBA3C_8A3C_R1	235649	0.2549750920792379	92000	0.099545122072616	snm3C-seq	2918132	True	0.970661717888008	8A3C	Isocortex	Isocortex	c2_c0_c3_c1_r1	L2/3 IT CTX Glut	38.503292	-20.317528
CEMBA3C_8A3C_R1_P4-3-J11-B5	0.0079457708230051	0.7307507608344215	0.0258514611481009	1642880	Cortex-6	CEMBA3C_8A3C_R1_P4	4	1	8	CEMBA3C_8A3C_R1	218471	0.2618834134471309	82493	0.0988851995253107	snm3C-seq	2579926	True	0.8801511420433588	8A3C	Isocortex	Isocortex	c2_c3_c2_c1_r0	L4/5 IT CTX Glut	51.87014	-9.937052
CEMBA3C_8A3C_R1_P4-3-J11-C17	0.0069906803574287	0.7496839215185266	0.0193328343289908	1946250	Cortex-6	CEMBA3C_8A3C_R1_P4	16	2	8	CEMBA3C_8A3C_R1	264890	0.2665203047038736	108661	0.1093297702043399	snm3C-seq	3106494	True	1.042677590695539	8A3C	Isocortex	Isocortex	c2_c1_c0_c1_r3	L4/5 IT CTX Glut	53.10475	-21.69056
CEMBA3C_8A3C_R1_P4-3-J11-C18	0.0081367768187147	0.7460496805985538	0.0245391584365425	1790834	Cortex-6	CEMBA3C_8A3C_R1_P4	17	2	8	CEMBA3C_8A3C_R1	256036	0.2808360718312763	85776	0.0940844056984157	snm3C-seq	2857972	True	0.9594155326682876	8A3C	Isocortex	Isocortex	c2_c0_c2_c2_r2	L2/3 IT CTX Glut	40.389786	-27.747795
CEMBA3C_8A3C_R1_P4-3-J11-C5	0.0069932957575944	0.7628596597434327	0.0222252654179316	2038896	Cortex-6	CEMBA3C_8A3C_R1_P4	4	2	8	CEMBA3C_8A3C_R1	259307	0.2493077641937183	104458	0.1004299553507905	snm3C-seq	3294714	True	1.0923114548278852	8A3C	Isocortex	Isocortex	c19_c1_c0_c0_r6	Lamp5 Gaba	33.29613	-52.71643
CEMBA3C_8A3C_R1_P4-3-J11-C6	0.0077506903081373	0.7895670621028277	0.0297907793894939	1995724	Cortex-6	CEMBA3C_8A3C_R1_P4	5	2	8	CEMBA3C_8A3C_R1	278334	0.2733755149105524	102645	0.1008163922768819	snm3C-seq	3183428	True	1.0691826291654534	8A3C	Isocortex	Isocortex	c6_c7_c0_c0_r0	L6b CTX Glut	25.276339	49.791912
CEMBA3C_8A3C_R1_P4-3-J11-D18	0.005486307294971	0.7403604477759342	0.0129994982825101	1769242	Cortex-6	CEMBA3C_8A3C_R1_P4	17	3	8	CEMBA3C_8A3C_R1	20207	0.0221086537430551	48539	0.0531069403688896	snm3C-seq	2916250	True	0.9478479054167536	8A3C	Isocortex	Isocortex	c1_c1_c0_c1_r10	Oligo NN	-11.487181	52.332993
CEMBA3C_8A3C_R1_P4-3-J11-D5	0.0061617491015776	0.7482873200147679	0.0182560134464878	1861532	Cortex-6	CEMBA3C_8A3C_R1_P4	4	3	8	CEMBA3C_8A3C_R1	244058	0.2574709490929998	109750	0.1157816447850786	snm3C-seq	2964100	True	0.9972910472768904	8A3C	Isocortex	Isocortex	c2_c1_c4_c0_r2	L4/5 IT CTX Glut	56.160954	-23.016218
CEMBA3C_8A3C_R1_P4-3-J11-D6	0.0075589214814011	0.7832483317525627	0.0259342662486682	1738907	Cortex-6	CEMBA3C_8A3C_R1_P4	5	3	8	CEMBA3C_8A3C_R1	242181	0.2727070038949939	90464	0.1018666468482528	snm3C-seq	2828960	True	0.9315963320249748	8A3C	Isocortex	Isocortex	c8_c1_c1_c0_r2	L6 IT CTX Glut	53.65688	13.626953
CEMBA3C_8A3C_R1_P4-3-J11-E17	0.0091448850324192	0.6201410454342163	0.025902176242331	1949129	Cortex-6	CEMBA3C_8A3C_R1_P4	16	4	8	CEMBA3C_8A3C_R1	226915	0.2366520485370572	99068	0.1033190628405754	snm3C-seq	3226154	True	1.0442199767115248	8A3C	Isocortex	Isocortex	c8_c1_c1_c0_r2	L6 IT CTX Glut	52.68701	15.1953335
CEMBA3C_8A3C_R1_P4-3-J11-E18	0.0082361075991488	0.7686727888389597	0.0245757472235092	1934435	Cortex-6	CEMBA3C_8A3C_R1_P4	17	4	8	CEMBA3C_8A3C_R1	253575	0.2573615606417216	103727	0.1052759246798141	snm3C-seq	3108470	True	1.0363478613524084	8A3C	Isocortex	Isocortex	c8_c2_c1_c0_r1	L6 IT CTX Glut	49.74958	9.277129
CEMBA3C_8A3C_R1_P4-3-J11-E5	0.0080629530995709	0.772104352254882	0.0306451231035128	1990649	Cortex-6	CEMBA3C_8A3C_R1_P4	4	4	8	CEMBA3C_8A3C_R1	258186	0.2555752983275837	122941	0.1216978563969056	snm3C-seq	3153390	True	1.0664637653130296	8A3C	Isocortex	Isocortex	c8_c5_c2_c2_r0	L5 IT CTX Glut	42.20094	0.56478566
CEMBA3C_8A3C_R1_P4-3-J11-E6	0.0076287948961126	0.8041511169136152	0.0376680203511152	1626341	Cortex-6	CEMBA3C_8A3C_R1_P4	5	4	8	CEMBA3C_8A3C_R1	19554	0.0233715568368437	45911	0.0548742735980532	snm3C-seq	2707748	True	0.8712905924364154	8A3C	Isocortex	Isocortex	c9_c7_c0_c0_r0	Pvalb Gaba	16.741537	-42.954174
CEMBA3C_8A3C_R1_P4-3-J11-F17	0.0069842467794408	0.7534496753246753	0.0197143170778474	1637250	Cortex-6	CEMBA3C_8A3C_R1_P4	16	5	8	CEMBA3C_8A3C_R1	196526	0.2356223443539646	99808	0.1196635302467892	snm3C-seq	2646410	True	0.8771349443115073	8A3C	Isocortex	Isocortex	c6_c0_c3_c0_r2	L6 CT CTX Glut	12.542211	36.566265
CEMBA3C_8A3C_R1_P4-3-J11-F18	0.0095551170717703	0.7940976480125977	0.0308149010821568	2041221	Cortex-6	CEMBA3C_8A3C_R1_P4	17	5	8	CEMBA3C_8A3C_R1	222498	0.2133892658000587	158074	0.1516026876739497	snm3C-seq	3318384	True	1.0935570427011632	8A3C	Isocortex	Isocortex	c19_c0_c5_c0_r0	Vip Gaba	21.030138	-55.758507
CEMBA3C_8A3C_R1_P4-3-J11-F5	0.0070782384460109	0.7331424324350327	0.0224919606648141	1957167	Cortex-6	CEMBA3C_8A3C_R1_P4	4	5	8	CEMBA3C_8A3C_R1	289990	0.2912426345712911	96299	0.0967149710906609	snm3C-seq	3081284	True	1.0485262284643884	8A3C	Isocortex	Isocortex	c2_c0_c0_c2_r3	L2/3 IT CTX Glut	39.293545	-37.403637
CEMBA3C_8A3C_R1_P4-3-J11-F6	0.0064923896782066	0.7482354153428704	0.0219596144107868	1715278	Cortex-6	CEMBA3C_8A3C_R1_P4	5	5	8	CEMBA3C_8A3C_R1	245189	0.280005435912194	82929	0.094704782003933	snm3C-seq	2760624	True	0.9189374090754336	8A3C	Isocortex	Isocortex	c2_c0_c0_c0_r2	L2/3 IT CTX Glut	36.97507	-26.913067
CEMBA3C_8A3C_R1_P4-3-J11-G17	0.0082812536459804	0.7783831469315897	0.0331790424015258	1830064	Cortex-6	CEMBA3C_8A3C_R1_P4	16	6	8	CEMBA3C_8A3C_R1	250588	0.2697165687740224	113378	0.1220326796752482	snm3C-seq	2875760	True	0.9804324841817036	8A3C	Isocortex	Isocortex	c9_c0_c0_c0_r5	Pvalb Gaba	20.763227	-37.608795
CEMBA3C_8A3C_R1_P4-3-J11-G18	0.0091570482011696	0.7424881699818499	0.0284107491353717	2005877	Cortex-6	CEMBA3C_8A3C_R1_P4	17	6	8	CEMBA3C_8A3C_R1	281209	0.2746364016360461	112713	0.1100785989694628	snm3C-seq	3225442	True	1.0746219640804602	8A3C	Isocortex	Isocortex	c2_c0_c0_c3_r2	L2/3 IT CTX Glut	41.963886	-32.2026
CEMBA3C_8A3C_R1_P4-3-J11-G5	0.0075557403018307	0.7759288004643771	0.027728465563652	1876864	Cortex-6	CEMBA3C_8A3C_R1_P4	4	6	8	CEMBA3C_8A3C_R1	235028	0.2459385729100066	91920	0.0961871505603069	snm3C-seq	2961466	True	1.005504962663169	8A3C	Isocortex	Isocortex	c19_c6_c0_c0_r0	Lamp5 Gaba	25.955513	-54.875927
CEMBA3C_8A3C_R1_P4-3-J11-G6	0.0077554044695316	0.7702625908221106	0.0246448003669706	2002023	Cortex-6	CEMBA3C_8A3C_R1_P4	5	6	8	CEMBA3C_8A3C_R1	257633	0.2525019087130423	111791	0.1095645390029216	snm3C-seq	3234082	True	1.0725572347627772	8A3C	Isocortex	Isocortex	c8_c6_c0_c0_r2	L5 IT CTX Glut	53.966408	10.187447
CEMBA3C_8A3C_R1_P4-3-J11-H17	0.0080816522345187	0.7616569879984514	0.0232414931998	1815612	Cortex-6	CEMBA3C_8A3C_R1_P4	16	7	8	CEMBA3C_8A3C_R1	249939	0.270497045992474	90645	0.0981007555202981	snm3C-seq	2909920	True	0.972690017108752	8A3C	Isocortex	Isocortex	c2_c0_c0_c2_r3	L2/3 IT CTX Glut	39.238544	-38.69274
CEMBA3C_8A3C_R1_P4-3-J11-H18	0.0082784446368458	0.7342857868697326	0.0271113612693959	1852886	Cortex-6	CEMBA3C_8A3C_R1_P4	17	7	8	CEMBA3C_8A3C_R1	274540	0.2907437295344118	90231	0.0955565580957948	snm3C-seq	2955116	True	0.9926590675984556	8A3C	Isocortex	Isocortex	c2_c0_c0_c1_r2	L2/3 IT CTX Glut	40.785843	-35.22012
CEMBA3C_8A3C_R1_P4-3-J11-H5	0.0077635806093724	0.74808033147827	0.0270908040489814	2009947	Cortex-6	CEMBA3C_8A3C_R1_P4	4	7	8	CEMBA3C_8A3C_R1	273712	0.266839027177002	106187	0.1035206194059606	snm3C-seq	3247700	True	1.076802412529596	8A3C	Isocortex	Isocortex	c2_c3_c0_c1_r2	L4/5 IT CTX Glut	51.51444	-9.073442
CEMBA3C_8A3C_R1_P4-3-J11-H6	0.0082432905883752	0.7795092882616629	0.0271663981506126	2245864	Cortex-6	CEMBA3C_8A3C_R1_P4	5	7	8	CEMBA3C_8A3C_R1	305641	0.2673689993290428	122857	0.1074729933175464	snm3C-seq	3714902	True	1.2031918122285656	8A3C	Isocortex	Isocortex	c8_c1_c1_c0_r2	L6 IT CTX Glut	52.262436	15.262218
CEMBA3C_8A3C_R1_P4-3-J11-I17	0.0078881398058727	0.7786837586466965	0.0280657615122759	1453546	Cortex-6	CEMBA3C_8A3C_R1_P4	16	8	8	CEMBA3C_8A3C_R1	208068	0.2812908110154253	80238	0.1084751720315267	snm3C-seq	2282830	True	0.7787179659576816	8A3C	Isocortex	Isocortex	c6_c1_c0_c0_r3	L6 CT CTX Glut	4.535928	42.574818
CEMBA3C_8A3C_R1_P4-3-J11-I18	0.0100532906589444	0.7989659133318908	0.0404921016092348	1611683	Cortex-6	CEMBA3C_8A3C_R1_P4	17	8	8	CEMBA3C_8A3C_R1	201955	0.2458602277513872	97066	0.1181682496938236	snm3C-seq	2585534	True	0.8634377635992079	8A3C	Isocortex	Isocortex	c9_c9_c1_c0_r0	Sst Gaba	4.151392	-42.156445
CEMBA3C_8A3C_R1_P4-3-J11-I5	0.0077951527573226	0.7516339047968504	0.0257941911906135	1874592	Cortex-6	CEMBA3C_8A3C_R1_P4	4	8	8	CEMBA3C_8A3C_R1	277007	0.2894132790322766	91333	0.095423520033266	snm3C-seq	3042084	True	1.0042877688360343	8A3C	Isocortex	Isocortex	c2_c0_c0_c1_r2	L2/3 IT CTX Glut	40.24355	-35.09056
CEMBA3C_8A3C_R1_P4-3-J11-I6	0.0066257270921215	0.7646647591729069	0.019813691453536	1978436	Cortex-6	CEMBA3C_8A3C_R1_P4	5	8	8	CEMBA3C_8A3C_R1	262315	0.2598539234906203	119449	0.1183283125518216	snm3C-seq	3157838	True	1.059920812755463	8A3C	Isocortex	Isocortex	c6_c0_c1_c0_r2	L6 CT CTX Glut	8.584159	36.555862
CEMBA3C_8A3C_R1_P4-3-J11-J17	0.0089148225018154	0.7620506798181812	0.0243878313702286	1910997	Cortex-6	CEMBA3C_8A3C_R1_P4	16	9	8	CEMBA3C_8A3C_R1	74139	0.075417860663267	63911	0.0650134327796444	snm3C-seq	3168032	True	1.0237912641163278	8A3C	Isocortex	Isocortex	c2_c0_c0_c2_r3	L2/3 IT CTX Glut	39.910275	-37.764706
CEMBA3C_8A3C_R1_P4-3-J11-J18	0.0079653607613976	0.7733979013864558	0.0255905283243303	2055047	Cortex-6	CEMBA3C_8A3C_R1_P4	17	9	8	CEMBA3C_8A3C_R1	233477	0.2224815183977465	106801	0.1017712607511563	snm3C-seq	3300228	True	1.100964138587589	8A3C	Isocortex	Isocortex	c8_c0_c0_c1_r2	L4/5 IT CTX Glut	53.38276	2.1920543
CEMBA3C_8A3C_R1_P4-3-J11-J5	0.006035861209703	0.7501736245624168	0.0187829252352776	1698504	Cortex-6	CEMBA3C_8A3C_R1_P4	4	9	8	CEMBA3C_8A3C_R1	232850	0.2699963706736517	95624	0.1108788187644288	snm3C-seq	2687132	True	0.9099509613393632	8A3C	Isocortex	Isocortex	c6_c0_c1_c0_r2	L6 CT CTX Glut	9.59156	34.3005
CEMBA3C_8A3C_R1_P4-3-J11-J6	0.0077597916038342	0.7563439746303834	0.0227073091473368	2082073	Cortex-6	CEMBA3C_8A3C_R1_P4	5	9	8	CEMBA3C_8A3C_R1	282872	0.2663515453967656	117642	0.1107714036863539	snm3C-seq	3358656	True	1.1154429591739154	8A3C	Isocortex	Isocortex	c2_c1_c3_c0_r2	L4/5 IT CTX Glut	48.993397	-24.043392
CEMBA3C_8A3C_R1_P4-3-J11-K17	0.0068726248765885	0.7440673386983521	0.0186012987966135	1755869	Cortex-6	CEMBA3C_8A3C_R1_P4	16	10	8	CEMBA3C_8A3C_R1	247228	0.2753868568907978	95225	0.1060709686905456	snm3C-seq	2827094	True	0.9406834982643468	8A3C	Isocortex	Isocortex	c2_c1_c1_c0_r2	L4/5 IT CTX Glut	54.236313	-25.85406
CEMBA3C_8A3C_R1_P4-3-J11-K18	0.0097032851056843	0.7461042165686698	0.0373654010594653	1889924	Cortex-6	CEMBA3C_8A3C_R1_P4	17	10	8	CEMBA3C_8A3C_R1	265926	0.2766848920264484	113640	0.1182376718706918	snm3C-seq	3033596	True	1.0125016842223125	8A3C	Isocortex	Isocortex	c47_c0_c0_c0_r1	L4 RSP-ACA Glut	36.065166	2.2645457
CEMBA3C_8A3C_R1_P4-3-J11-K5	0.0096634050048613	0.7789026027783912	0.0332109661838369	1971971	Cortex-6	CEMBA3C_8A3C_R1_P4	4	10	8	CEMBA3C_8A3C_R1	255571	0.2539520556452614	111331	0.1106257607750589	snm3C-seq	3211184	True	1.0564572748626706	8A3C	Isocortex	Isocortex	c6_c1_c0_c0_r3	L6 CT CTX Glut	4.629821	42.97102
CEMBA3C_8A3C_R1_P4-3-J11-K6	0.0067013917085261	0.7446038540190747	0.0214242765680122	1933653	Cortex-6	CEMBA3C_8A3C_R1_P4	5	10	8	CEMBA3C_8A3C_R1	273779	0.2781066170681982	103314	0.1049470815357782	snm3C-seq	3096084	True	1.0359289152376112	8A3C	Isocortex	Isocortex	c2_c0_c0_c0_r2	L2/3 IT CTX Glut	39.351105	-31.188131
CEMBA3C_8A3C_R1_P4-3-J11-L17	0.0062834542891682	0.7524790579298953	0.0170750345104846	1700401	Cortex-6	CEMBA3C_8A3C_R1_P4	16	11	8	CEMBA3C_8A3C_R1	218642	0.252484520105963	92590	0.106921550830175	snm3C-seq	2695042	True	0.910967253896614	8A3C	Isocortex	Isocortex	c2_c1_c0_c2_r2	L4/5 IT CTX Glut	54.379482	-22.274538
CEMBA3C_8A3C_R1_P4-3-J11-L18	0.0091266168074248	0.7464712362268845	0.0282644759466898	1836643	Cortex-6	CEMBA3C_8A3C_R1_P4	17	11	8	CEMBA3C_8A3C_R1	250687	0.2680806058700613	98085	0.1048905057971293	snm3C-seq	2951414	True	0.9839570960605404	8A3C	Isocortex	Isocortex	c2_c0_c0_c0_r2	L2/3 IT CTX Glut	40.55348	-33.27956
CEMBA3C_8A3C_R1_P4-3-J11-L5	0.0081071068471386	0.7768669696528308	0.0233861095210564	1940858	Cortex-6	CEMBA3C_8A3C_R1_P4	4	11	8	CEMBA3C_8A3C_R1	246887	0.2504077327220723	102012	0.1034667423981175	snm3C-seq	3100810	True	1.0397888983029735	8A3C	Isocortex	Isocortex	c7_c0_c0_c0_r1	MSN D1 Gaba	-8.134966	29.611275
CEMBA3C_8A3C_R1_P4-3-J11-L6	0.0074739464275024	0.7718370360998446	0.0240191513922355	1944787	Cortex-6	CEMBA3C_8A3C_R1_P4	5	11	8	CEMBA3C_8A3C_R1	250233	0.2519508005582058	104603	0.1053210791174225	snm3C-seq	3144956	True	1.0418938078746334	8A3C	Isocortex	Isocortex	c6_c0_c1_c0_r2	L6 CT CTX Glut	8.438675	37.873665
CEMBA3C_8A3C_R1_P4-3-J11-M17	0.0068123454370212	0.7372124354678018	0.0231735373075324	1212533	Cortex-6	CEMBA3C_8A3C_R1_P4	16	12	8	CEMBA3C_8A3C_R1	172587	0.2819003408866319	56351	0.0920426573803507	snm3C-seq	1843276	True	0.6495984519351747	8A3C	Isocortex	Isocortex	c2_c0_c3_c0_r2	L2/3 IT CTX Glut	35.547977	-21.615685
CEMBA3C_8A3C_R1_P4-3-J11-M18	0.007724352869373	0.7358238480663698	0.0190857509512027	2037019	Cortex-6	CEMBA3C_8A3C_R1_P4	17	12	8	CEMBA3C_8A3C_R1	275854	0.2654992632345878	118462	0.1140152896869204	snm3C-seq	3262144	True	1.091305877005028	8A3C	Isocortex	Isocortex	c2_c1_c1_c0_r2	L4/5 IT CTX Glut	52.65774	-26.417374
CEMBA3C_8A3C_R1_P4-3-J11-M5	0.0062882202171165	0.7542473184303131	0.0208798751428798	1118697	Cortex-6	CEMBA3C_8A3C_R1_P4	4	12	8	CEMBA3C_8A3C_R1	141804	0.2511129764017127	63312	0.1121157707959242	snm3C-seq	1689640	True	0.5993270611063981	8A3C	Isocortex	Isocortex	c2_c1_c2_c1_r2	L4/5 IT CTX Glut	47.342094	-15.337149
CEMBA3C_8A3C_R1_P4-3-J11-M6	0.0057567559977909	0.7219787775709454	0.0121634914589005	1695896	Cortex-6	CEMBA3C_8A3C_R1_P4	5	12	8	CEMBA3C_8A3C_R1	18297	0.0209156139510585	49449	0.0565259984842267	snm3C-seq	2827144	True	0.9085537599744132	8A3C	Isocortex	Isocortex	c31_c1_c1_c1_r0	L2/3 IT RSP Glut	16.640293	-20.143587
CEMBA3C_8A3C_R1_P4-3-J11-N17	0.0080716081548055	0.7617712585196147	0.0225787314586407	1643892	Cortex-6	CEMBA3C_8A3C_R1_P4	16	13	8	CEMBA3C_8A3C_R1	212405	0.2536118540452765	95076	0.1135208711433756	snm3C-seq	2656274	True	0.8806933076036845	8A3C	Isocortex	Isocortex	c6_c0_c1_c0_r2	L6 CT CTX Glut	8.57815	33.955173
CEMBA3C_8A3C_R1_P4-3-J11-N18	0.0072682652637611	0.7613735708594381	0.0208524466005323	2015504	Cortex-6	CEMBA3C_8A3C_R1_P4	17	13	8	CEMBA3C_8A3C_R1	252603	0.2452792081246073	121237	0.1177219405763313	snm3C-seq	3259162	True	1.0797795014809102	8A3C	Isocortex	Isocortex	c6_c0_c1_c0_r2	L6 CT CTX Glut	8.243514	34.327232
CEMBA3C_8A3C_R1_P4-3-J11-N5	0.0093209433727974	0.7569115866248596	0.0286384286346915	1898384	Cortex-6	CEMBA3C_8A3C_R1_P4	4	13	8	CEMBA3C_8A3C_R1	229823	0.2382600257726347	130849	0.1356525940063591	snm3C-seq	3114218	True	1.0170340168708851	8A3C	Isocortex	Isocortex	c2_c0_c0_c0_r2	L2/3 IT CTX Glut	38.773846	-32.415573
CEMBA3C_8A3C_R1_P4-3-J11-N6	0.007404671312456	0.758540699872606	0.0207335202007194	1997466	Cortex-6	CEMBA3C_8A3C_R1_P4	5	13	8	CEMBA3C_8A3C_R1	257122	0.2527270761458241	113410	0.1114715104335603	snm3C-seq	3235466	True	1.0701158825311523	8A3C	Isocortex	Isocortex	c2_c1_c2_c0_r2	L4/5 IT CTX Glut	46.76632	-18.791386
CEMBA3C_8A3C_R1_P4-3-J11-O17	0.0073185692906869	0.732258260754374	0.0177567708331268	2098285	Cortex-6	CEMBA3C_8A3C_R1_P4	16	14	8	CEMBA3C_8A3C_R1	273844	0.255572841955742	131412	0.1226440539397904	snm3C-seq	3388778	True	1.1241283228735204	8A3C	Isocortex	Isocortex	c2_c1_c1_c0_r2	L4/5 IT CTX Glut	52.89065	-26.453587
CEMBA3C_8A3C_R1_P4-3-J11-O18	0.008747003166983	0.7846640575353141	0.0278168765973981	1795954	Cortex-6	CEMBA3C_8A3C_R1_P4	17	14	8	CEMBA3C_8A3C_R1	247854	0.2712079913424934	91336	0.0999421155085573	snm3C-seq	2865984	True	0.9621585046730976	8A3C	Isocortex	Isocortex	c8_c3_c1_c1_r0	L6 IT CTX Glut	41.85753	17.863571
CEMBA3C_8A3C_R1_P4-3-J11-O5	0.0085385754314462	0.7645981923226516	0.023748366976738	1895252	Cortex-6	CEMBA3C_8A3C_R1_P4	4	14	8	CEMBA3C_8A3C_R1	250146	0.2589760473090493	99348	0.1028549421060478	snm3C-seq	3030318	True	1.0153560894648177	8A3C	Isocortex	Isocortex	c2_c0_c0_c2_r3	L2/3 IT CTX Glut	38.585518	-38.140438
CEMBA3C_8A3C_R1_P4-3-J11-O6	0.0060395950013978	0.7202590565418825	0.0087680395354047	2108585	Cortex-6	CEMBA3C_8A3C_R1_P4	5	14	8	CEMBA3C_8A3C_R1	119623	0.1104941909334594	90363	0.083467113977414	snm3C-seq	3412758	True	1.1296464110863214	8A3C	Isocortex	Isocortex	c15_c1_c1_c0_r5	Oligo NN	-33.786934	43.869408
CEMBA3C_8A3C_R1_P4-3-J11-P17	0.0076991585181445	0.7698172281901918	0.0229132249818307	2032050	Cortex-6	CEMBA3C_8A3C_R1_P4	16	15	8	CEMBA3C_8A3C_R1	245867	0.2379506207967141	119031	0.1151984623558821	snm3C-seq	3234996	True	1.0886438012448914	8A3C	Isocortex	Isocortex	c19_c2_c1_c0_r2	Lamp5 Gaba	28.618357	-54.823578
CEMBA3C_8A3C_R1_P4-3-J11-P18	0.0073961237027675	0.7757470805430665	0.0248946740407105	1847823	Cortex-6	CEMBA3C_8A3C_R1_P4	17	15	8	CEMBA3C_8A3C_R1	210138	0.2246213607177177	98897	0.1057132870347111	snm3C-seq	2875904	True	0.9899466325866682	8A3C	Isocortex	Isocortex	c6_c1_c2_c0_r0	L6 CT CTX Glut	6.8582287	47.371815
CEMBA3C_8A3C_R1_P4-3-J11-P5	0.0058087949360128	0.7473879810179169	0.0085928886601491	2019631	Cortex-6	CEMBA3C_8A3C_R1_P4	4	15	8	CEMBA3C_8A3C_R1	224798	0.217955082238054	135304	0.1311853061287808	snm3C-seq	3276004	True	1.0819904869230683	8A3C	Isocortex	Isocortex	c4_c2_c0_c1_r1	Astro-TE NN	-38.94172	24.022541
CEMBA3C_8A3C_R1_P4-3-J11-P6	0.0069121450783225	0.7511458417277782	0.019646467487079	1913255	Cortex-6	CEMBA3C_8A3C_R1_P4	5	15	8	CEMBA3C_8A3C_R1	230527	0.2363792781689057	96956	0.0994173753796493	snm3C-seq	3095156	True	1.0250009576293864	8A3C	Isocortex	Isocortex	c2_c1_c3_c1_r1	L4/5 IT CTX Glut	49.950436	-24.731358
CEMBA3C_8A3C_R1_P5-3-J2-A17	0.0082087154730787	0.7623988988208432	0.0218787237286261	1938027	Cortex-6	CEMBA3C_8A3C_R1_P5	16	0	8	CEMBA3C_8A3C_R1	263682	0.2666935030362857	110881	0.1121473680803634	snm3C-seq	3103188	True	1.0575748150088402	8A3C	Isocortex	Isocortex	c2_c1_c0_c2_r2	L4/5 IT CTX Glut	47.74397	-18.722082
CEMBA3C_8A3C_R1_P5-3-J2-A18	0.0098813986105757	0.7585498657342928	0.0285164034277348	1813138	Cortex-6	CEMBA3C_8A3C_R1_P5	17	0	8	CEMBA3C_8A3C_R1	252711	0.2733334631259247	96024	0.1038600316693923	snm3C-seq	2888520	True	0.9894233077947308	8A3C	Isocortex	Isocortex	c2_c0_c0_c2_r3	L2/3 IT CTX Glut	40.310806	-36.502438
CEMBA3C_8A3C_R1_P5-3-J2-A5	0.007949109381978	0.7470243901593091	0.0202060179350688	1400282	Cortex-6	CEMBA3C_8A3C_R1_P5	4	0	8	CEMBA3C_8A3C_R1	174523	0.2448655170962356	78819	0.1105874594867621	snm3C-seq	2245892	True	0.7641291773077511	8A3C	Isocortex	Isocortex	c2_c1_c1_c1_r2	L4/5 IT CTX Glut	54.319008	-25.860632
CEMBA3C_8A3C_R1_P5-3-J2-A6	0.0078850642372637	0.7361171676910783	0.0190747980410674	1202068	Cortex-6	CEMBA3C_8A3C_R1_P5	5	0	8	CEMBA3C_8A3C_R1	147232	0.240595999326739	68905	0.1125996205553749	snm3C-seq	1895112	True	0.6559644642350425	8A3C	Isocortex	Isocortex	c2_c1_c1_c0_r2	L4/5 IT CTX Glut	53.60396	-25.533875
CEMBA3C_8A3C_R1_P5-3-J2-B17	0.0101329746332916	0.7443785215989567	0.0301765864802182	2134555	Cortex-6	CEMBA3C_8A3C_R1_P5	16	1	8	CEMBA3C_8A3C_R1	309193	0.2837338457543114	118641	0.1088720223101339	snm3C-seq	3433016	True	1.1648194835527037	8A3C	Isocortex	Isocortex	c2_c3_c0_c0_r2	L4/5 IT CTX Glut	50.018425	-10.271362
CEMBA3C_8A3C_R1_P5-3-J2-B18	0.0078203635182583	0.7514820464687009	0.020822013046044	1870164	Cortex-6	CEMBA3C_8A3C_R1_P5	17	1	8	CEMBA3C_8A3C_R1	253290	0.2655304213640395	101175	0.1060643546192376	snm3C-seq	2946146	True	1.0205422041778534	8A3C	Isocortex	Isocortex	c2_c1_c1_c1_r2	L4/5 IT CTX Glut	54.62386	-26.162846
CEMBA3C_8A3C_R1_P5-3-J2-B5	0.0077362725087757	0.7717957521660727	0.0217955917018019	1243693	Cortex-6	CEMBA3C_8A3C_R1_P5	4	1	8	CEMBA3C_8A3C_R1	148889	0.2361057590909019	69428	0.1100977952848305	snm3C-seq	1960090	True	0.6786790867221094	8A3C	Isocortex	Isocortex	c10_c0_c0_c0_r1	MSN D2 Gaba	-2.8941617	20.593994
CEMBA3C_8A3C_R1_P5-3-J2-B6	0.0078305487959472	0.7653134605897309	0.0248167489002388	1274744	Cortex-6	CEMBA3C_8A3C_R1_P5	5	1	8	CEMBA3C_8A3C_R1	153702	0.2372251958587224	70533	0.1088613338766136	snm3C-seq	2026722	True	0.695623512976666	8A3C	Isocortex	Isocortex	c19_c1_c1_c1_r0	Lamp5 Gaba	32.60756	-52.451874
CEMBA3C_8A3C_R1_P5-3-J2-C17	0.0078971160765356	0.7495991731335259	0.0254596886530247	1687754	Cortex-6	CEMBA3C_8A3C_R1_P5	16	2	8	CEMBA3C_8A3C_R1	223970	0.259595602510533	97384	0.1128743052859121	snm3C-seq	2723086	True	0.92100168074564	8A3C	Isocortex	Isocortex	c6_c6_c2_c2_r0	L6 CT CTX Glut	8.036887	52.77954
CEMBA3C_8A3C_R1_P5-3-J2-C18	0.0078426587833378	0.7693752510984663	0.0272360336335712	1846786	Cortex-6	CEMBA3C_8A3C_R1_P5	17	2	8	CEMBA3C_8A3C_R1	234064	0.2482452586453757	92970	0.0986027825563118	snm3C-seq	2971562	True	1.0077849082138255	8A3C	Isocortex	Isocortex	c29_c4_c0_c0_r0	Car3 Glut	62.40206	17.105295
CEMBA3C_8A3C_R1_P5-3-J2-C5	0.0093447190727473	0.7821258945305845	0.0328154796517072	1788160	Cortex-6	CEMBA3C_8A3C_R1_P5	4	2	8	CEMBA3C_8A3C_R1	204995	0.2252600718432327	102347	0.1124646580303877	snm3C-seq	2875804	True	0.9757928972125816	8A3C	Isocortex	Isocortex	c29_c0_c2_c2_r0	Car3 Glut	61.677082	17.840012
CEMBA3C_8A3C_R1_P5-3-J2-C6	0.0057557475724488	0.7379855249939504	0.0089681959911711	1631164	Cortex-6	CEMBA3C_8A3C_R1_P5	5	2	8	CEMBA3C_8A3C_R1	185001	0.2220657767278724	102074	0.1225244301042743	snm3C-seq	2621718	True	0.8901207080959553	8A3C	Isocortex	Isocortex	c4_c2_c0_c1_r1	Astro-TE NN	-38.486008	24.65502
CEMBA3C_8A3C_R1_P5-3-J2-D17	0.0080149165819909	0.757082869853587	0.0219294983885685	1812309	Cortex-6	CEMBA3C_8A3C_R1_P5	16	3	8	CEMBA3C_8A3C_R1	228899	0.2474404556642924	102421	0.1107173858758338	snm3C-seq	2879678	True	0.9889709252832164	8A3C	Isocortex	Isocortex	c6_c2_c1_c0_r2	L6 CT CTX Glut	8.778899	35.32424
CEMBA3C_8A3C_R1_P5-3-J2-D18	0.0081781809465862	0.7630747647189362	0.0233572252056083	2016889	Cortex-6	CEMBA3C_8A3C_R1_P5	17	3	8	CEMBA3C_8A3C_R1	286893	0.2779841635272778	111342	0.1078845169992093	snm3C-seq	3243254	True	1.100609543142776	8A3C	Isocortex	Isocortex	c6_c0_c3_c0_r2	L6 CT CTX Glut	13.443488	37.047974
CEMBA3C_8A3C_R1_P5-3-J2-D5	0.0073950460808262	0.7506531200818278	0.0193592780608795	1826489	Cortex-6	CEMBA3C_8A3C_R1_P5	4	3	8	CEMBA3C_8A3C_R1	231200	0.2483295221053016	105481	0.1132960481020299	snm3C-seq	2921204	True	0.9967089035863184	8A3C	Isocortex	Isocortex	c2_c1_c1_c2_r2	L4/5 IT CTX Glut	55.399307	-23.221666
CEMBA3C_8A3C_R1_P5-3-J2-D6	0.0090259264749153	0.7568875803727358	0.0266367380725424	1684974	Cortex-6	CEMBA3C_8A3C_R1_P5	5	3	8	CEMBA3C_8A3C_R1	208772	0.2431330167211305	86809	0.1010965744857769	snm3C-seq	2753788	True	0.9194846440966538	8A3C	Isocortex	Isocortex	c2_c0_c0_c1_r2	L2/3 IT CTX Glut	41.449116	-34.89998
CEMBA3C_8A3C_R1_P5-3-J2-E17	0.008503224106365	0.789030735352904	0.0273242841357554	1879199	Cortex-6	CEMBA3C_8A3C_R1_P5	16	4	8	CEMBA3C_8A3C_R1	218683	0.22822842567545	123913	0.1293217529973616	snm3C-seq	3017812	True	1.0254725732870582	8A3C	Isocortex	Isocortex	c9_c0_c0_c0_r5	Pvalb Gaba	19.06683	-37.22681
CEMBA3C_8A3C_R1_P5-3-J2-E18	0.009231383124568	0.7514275918764585	0.0264891696297986	1902926	Cortex-6	CEMBA3C_8A3C_R1_P5	17	4	8	CEMBA3C_8A3C_R1	247549	0.255032153446425	119913	0.1235378475219902	snm3C-seq	3069116	True	1.0384203173771638	8A3C	Isocortex	Isocortex	c2_c8_c0_c0_r2	L2/3 IT RSP Glut	21.968933	-21.675886
CEMBA3C_8A3C_R1_P5-3-J2-E5	0.0081096117800125	0.7488638393579268	0.0272466229816597	1728077	Cortex-6	CEMBA3C_8A3C_R1_P5	4	4	8	CEMBA3C_8A3C_R1	228825	0.2614327187060494	95736	0.1093784453536211	snm3C-seq	2728346	True	0.9430058062122104	8A3C	Isocortex	Isocortex	c2_c1_c2_c1_r2	L4/5 IT CTX Glut	39.852863	-5.6275434
CEMBA3C_8A3C_R1_P5-3-J2-E6	0.0096277023547541	0.7910327554392909	0.0341066133075198	1941410	Cortex-6	CEMBA3C_8A3C_R1_P5	5	4	8	CEMBA3C_8A3C_R1	250615	0.2528501957302554	121145	0.1222254731829371	snm3C-seq	3123020	True	1.0594209067295308	8A3C	Isocortex	Isocortex	c9_c0_c0_c0_r5	Pvalb Gaba	20.173607	-38.122498
CEMBA3C_8A3C_R1_P5-3-J2-F17	0.009747332526977	0.7607585366326491	0.0301493855441119	1895017	Cortex-6	CEMBA3C_8A3C_R1_P5	16	5	8	CEMBA3C_8A3C_R1	256398	0.2652068453689289	106457	0.1101144515067983	snm3C-seq	3080368	True	1.0341044026804618	8A3C	Isocortex	Isocortex	c2_c1_c3_c0_r2	L4/5 IT CTX Glut	45.87486	-26.09364
CEMBA3C_8A3C_R1_P5-3-J2-F18	0.0123666684624479	0.7740071752352808	0.0406116471355393	1786308	Cortex-6	CEMBA3C_8A3C_R1_P5	17	5	8	CEMBA3C_8A3C_R1	231885	0.2544708113304449	92890	0.1019375710567093	snm3C-seq	2892102	True	0.974782267042106	8A3C	Isocortex	Isocortex	c23_c3_c1_c1_r0	L5 ET CTX Glut	38.47282	35.933746
CEMBA3C_8A3C_R1_P5-3-J2-F5	0.0068489299674567	0.7519210929545831	0.0192516952687464	1775405	Cortex-6	CEMBA3C_8A3C_R1_P5	4	5	8	CEMBA3C_8A3C_R1	211260	0.2339063444577062	98814	0.1094065205019586	snm3C-seq	2824670	True	0.9688325366162442	8A3C	Isocortex	Isocortex	c2_c1_c0_c2_r2	L4/5 IT CTX Glut	55.591125	-22.145102
CEMBA3C_8A3C_R1_P5-3-J2-F6	0.0086304458533611	0.8056374307317878	0.0280739450511122	1986265	Cortex-6	CEMBA3C_8A3C_R1_P5	5	5	8	CEMBA3C_8A3C_R1	249708	0.2466675754648206	123256	0.1217552448519548	snm3C-seq	3196826	True	1.0838981293519308	8A3C	Isocortex	Isocortex	c6_c1_c2_c0_r0	L6 CT CTX Glut	5.5421405	47.028435
CEMBA3C_8A3C_R1_P5-3-J2-G17	0.0064780273143407	0.7354991349037167	0.0186126137450432	1581679	Cortex-6	CEMBA3C_8A3C_R1_P5	16	6	8	CEMBA3C_8A3C_R1	207595	0.2583415467017104	94371	0.1174399677438623	snm3C-seq	2475874	True	0.8631169100473665	8A3C	Isocortex	Isocortex	c2_c1_c1_c1_r2	L4/5 IT CTX Glut	52.940445	-26.298801
CEMBA3C_8A3C_R1_P5-3-J2-G18	0.0092825475235942	0.7887874010371514	0.0302445098449359	1932888	Cortex-6	CEMBA3C_8A3C_R1_P5	17	6	8	CEMBA3C_8A3C_R1	211733	0.2145991867380737	142905	0.1448394760420172	snm3C-seq	3134272	True	1.0547704799947613	8A3C	Isocortex	Isocortex	c19_c0_c5_c0_r0	Vip Gaba	17.051535	-60.483227
CEMBA3C_8A3C_R1_P5-3-J2-G5	0.007651899059209	0.7405668246696502	0.0256871645754942	1803910	Cortex-6	CEMBA3C_8A3C_R1_P5	4	6	8	CEMBA3C_8A3C_R1	238642	0.2604809863790019	86706	0.09464077741964	snm3C-seq	2807534	True	0.9843876192347152	8A3C	Isocortex	Isocortex	c2_c0_c0_c1_r2	L2/3 IT CTX Glut	41.086227	-35.397156
CEMBA3C_8A3C_R1_P5-3-J2-G6	0.023977519411788	0.751223746456166	0.040523083203283	2108807	Cortex-6	CEMBA3C_8A3C_R1_P5	5	6	8	CEMBA3C_8A3C_R1	251056	0.2423446781975122	129948	0.125438970757163	snm3C-seq	4714440	True	1.1507688865605832	8A3C	Isocortex	Isocortex	c19_c1_c0_c0_r6	Lamp5 Gaba	31.9623	-54.149517
CEMBA3C_8A3C_R1_P5-3-J2-H17	0.008049583196495	0.7549102985969088	0.0217862222901221	1790508	Cortex-6	CEMBA3C_8A3C_R1_P5	16	7	8	CEMBA3C_8A3C_R1	239701	0.2621794822715126	94911	0.1038114853165883	snm3C-seq	2893594	True	0.9770741929146748	8A3C	Isocortex	Isocortex	c2_c0_c0_c1_r2	L2/3 IT CTX Glut	39.334267	-35.595043
CEMBA3C_8A3C_R1_P5-3-J2-H18	0.0099888739110232	0.7814691881317248	0.0315370821003116	1817923	Cortex-6	CEMBA3C_8A3C_R1_P5	17	7	8	CEMBA3C_8A3C_R1	227064	0.2450174053603762	103264	0.1114288365708958	snm3C-seq	2905804	True	0.9920344661995504	8A3C	Isocortex	Isocortex	c8_c1_c1_c0_r2	L6 IT CTX Glut	52.40064	15.204904
CEMBA3C_8A3C_R1_P5-3-J2-H5	0.0076056416431019	0.7319616662637908	0.0151410077693062	2059810	Cortex-6	CEMBA3C_8A3C_R1_P5	4	7	8	CEMBA3C_8A3C_R1	224164	0.2125835131226439	148499	0.1408274259702695	snm3C-seq	3339360	True	1.1240313884705215	8A3C	Isocortex	Isocortex	c31_c1_c1_c1_r0	L2/3 IT RSP Glut	15.578882	-20.163824
CEMBA3C_8A3C_R1_P5-3-J2-H6	0.009715535672146	0.7773279421630128	0.0319271431950823	2111700	Cortex-6	CEMBA3C_8A3C_R1_P5	5	7	8	CEMBA3C_8A3C_R1	252390	0.2341034752386809	116550	0.1081055510878729	snm3C-seq	3456990	True	1.152347586929474	8A3C	Isocortex	Isocortex	c6_c1_c0_c0_r3	L6 CT CTX Glut	4.022973	42.59206
CEMBA3C_8A3C_R1_P5-3-J2-I17	0.0083953433880101	0.8018678696478438	0.0308924893022575	1540700	Cortex-6	CEMBA3C_8A3C_R1_P5	16	8	8	CEMBA3C_8A3C_R1	188407	0.2402013842939119	99077	0.1263139509237338	snm3C-seq	2419416	True	0.840754807587366	8A3C	Isocortex	Isocortex	c9_c1_c2_c1_r0	Sst Gaba	6.232834	-38.07199
CEMBA3C_8A3C_R1_P5-3-J2-I18	0.0105516831852289	0.7776928425656259	0.0363060441616373	1848650	Cortex-6	CEMBA3C_8A3C_R1_P5	17	8	8	CEMBA3C_8A3C_R1	227884	0.2417046732143993	86037	0.0912549585286693	snm3C-seq	2980598	True	1.0088020867439371	8A3C	Isocortex	Isocortex	c29_c1_c1_c1_r0	Car3 Glut	60.806667	18.347258
CEMBA3C_8A3C_R1_P5-3-J2-I5	0.0068141983502165	0.7206319888662497	0.0133953740547393	1803987	Cortex-6	CEMBA3C_8A3C_R1_P5	4	8	8	CEMBA3C_8A3C_R1	204835	0.2214935282604699	117535	0.1270937185739465	snm3C-seq	2914782	True	0.984429637875712	8A3C	Isocortex	Isocortex	c31_c1_c1_c1_r0	L2/3 IT RSP Glut	16.831882	-20.066269
CEMBA3C_8A3C_R1_P5-3-J2-I6	0.0098694736079499	0.8143173760198236	0.0407068344038839	1959130	Cortex-6	CEMBA3C_8A3C_R1_P5	5	8	8	CEMBA3C_8A3C_R1	237268	0.2368286827934182	96450	0.096271416522351	snm3C-seq	3191532	True	1.0690906511252265	8A3C	Isocortex	Isocortex	c9_c9_c3_c3_r0	Sst Gaba	2.7107544	-38.05005
CEMBA3C_8A3C_R1_P5-3-J2-J17	0.0073744265397204	0.7512198825875498	0.020155361802525	2066760	Cortex-6	CEMBA3C_8A3C_R1_P5	16	9	8	CEMBA3C_8A3C_R1	185602	0.1755433651754468	114107	0.1079230114442447	snm3C-seq	3333556	True	1.1278239800929868	8A3C	Isocortex	Isocortex	c31_c0_c0_c0_r0	L2/3 IT RSP Glut	12.955431	-20.404442
CEMBA3C_8A3C_R1_P5-3-J2-J18	0.008438695486362	0.7734130737841718	0.0290281162153753	2076973	Cortex-6	CEMBA3C_8A3C_R1_P5	17	9	8	CEMBA3C_8A3C_R1	289140	0.2732241469895639	108062	0.1021136742477217	snm3C-seq	3311950	True	1.1333971798397835	8A3C	Isocortex	Isocortex	c8_c6_c0_c0_r2	L5 IT CTX Glut	55.112595	10.799042
CEMBA3C_8A3C_R1_P5-3-J2-J5	0.0092451616011917	0.7669784470995205	0.0317889997989363	1661155	Cortex-6	CEMBA3C_8A3C_R1_P5	4	9	8	CEMBA3C_8A3C_R1	237975	0.2814916365726804	83382	0.0986294175468147	snm3C-seq	2625258	True	0.9064866959160064	8A3C	Isocortex	Isocortex	c29_c0_c0_c0_r1	Car3 Glut	60.281563	18.530607
CEMBA3C_8A3C_R1_P5-3-J2-J6	0.0087918507622147	0.7864265994478454	0.0280840686236006	2001885	Cortex-6	CEMBA3C_8A3C_R1_P5	5	9	8	CEMBA3C_8A3C_R1	266123	0.2607188202929674	115570	0.113223111347979	snm3C-seq	3231804	True	1.0924219108113418	8A3C	Isocortex	Isocortex	c6_c0_c2_c0_r4	L6 CT CTX Glut	11.588527	45.480392
CEMBA3C_8A3C_R1_P5-3-J2-K17	0.0085900857336077	0.7735391388717906	0.0256729450315088	2056819	Cortex-6	CEMBA3C_8A3C_R1_P5	16	10	8	CEMBA3C_8A3C_R1	254728	0.2420439298976438	111342	0.105797773478626	snm3C-seq	3318330	True	1.1223992098312705	8A3C	Isocortex	Isocortex	c2_c1_c2_c0_r2	L4/5 IT CTX Glut	45.59713	-19.685392
CEMBA3C_8A3C_R1_P5-3-J2-K18	0.0079072926025813	0.7547991727507257	0.0222068973164723	1933790	Cortex-6	CEMBA3C_8A3C_R1_P5	17	10	8	CEMBA3C_8A3C_R1	209535	0.2120209455870076	93899	0.0950130277503731	snm3C-seq	3112328	True	1.0552626983607274	8A3C	Isocortex	Isocortex	c6_c2_c1_c0_r2	L6 CT CTX Glut	8.114248	34.669727
CEMBA3C_8A3C_R1_P5-3-J2-K5	0.0073414048697412	0.7624569921699582	0.0215244480030462	1787007	Cortex-6	CEMBA3C_8A3C_R1_P5	4	10	8	CEMBA3C_8A3C_R1	226294	0.2480820545202998	107377	0.1177154797220705	snm3C-seq	2889804	True	0.9751637089908978	8A3C	Isocortex	Isocortex	c6_c2_c1_c0_r2	L6 CT CTX Glut	8.077353	35.078884
CEMBA3C_8A3C_R1_P5-3-J2-K6	0.0076168025003033	0.7631957031215749	0.021962471449571	1878301	Cortex-6	CEMBA3C_8A3C_R1_P5	5	10	8	CEMBA3C_8A3C_R1	254437	0.2649841647078672	101255	0.1054523186387793	snm3C-seq	3018870	True	1.0249825377076376	8A3C	Isocortex	Isocortex	c2_c1_c2_c1_r2	L4/5 IT CTX Glut	46.8538	-15.810534
CEMBA3C_8A3C_R1_P5-3-J2-L17	0.0089175493265074	0.7718770774833851	0.0305439947744353	1896909	Cortex-6	CEMBA3C_8A3C_R1_P5	16	11	8	CEMBA3C_8A3C_R1	247164	0.2561051427434597	101985	0.1056743012036208	snm3C-seq	2988716	True	1.0351368607163904	8A3C	Isocortex	Isocortex	c8_c0_c2_c2_r1	L5 IT CTX Glut	52.10168	-1.0777937
CEMBA3C_8A3C_R1_P5-3-J2-L18	0.0089708418830106	0.7819982639408543	0.033863300271653	2022340	Cortex-6	CEMBA3C_8A3C_R1_P5	17	11	8	CEMBA3C_8A3C_R1	264575	0.2566658420764152	110712	0.1074023951921537	snm3C-seq	3233754	True	1.1035841355073888	8A3C	Isocortex	Isocortex	c8_c0_c5_c0_r1	L4/5 IT CTX Glut	46.280678	-1.7223763
CEMBA3C_8A3C_R1_P5-3-J2-L5	0.0104527515243772	0.8038412833271285	0.0404730733516442	1752968	Cortex-6	CEMBA3C_8A3C_R1_P5	4	11	8	CEMBA3C_8A3C_R1	217385	0.2437887885305945	98097	0.1100119547737228	snm3C-seq	2815062	True	0.9565887411869992	8A3C	Isocortex	Isocortex	c9_c1_c1_c1_r0	Sst Gaba	7.483023	-40.23297
CEMBA3C_8A3C_R1_P5-3-J2-L6	0.0086139556325793	0.7809250405439798	0.0262488090525441	1918312	Cortex-6	CEMBA3C_8A3C_R1_P5	5	11	8	CEMBA3C_8A3C_R1	219705	0.2240237294564616	113791	0.1160277836124814	snm3C-seq	3108748	True	1.0468164058236744	8A3C	Isocortex	Isocortex	c6_c6_c0_c0_r0	L6 CT CTX Glut	10.502633	48.881298
CEMBA3C_8A3C_R1_P5-3-J2-M17	0.0069638336006683	0.7386228776111651	0.0229071675313	1293169	Cortex-6	CEMBA3C_8A3C_R1_P5	16	12	8	CEMBA3C_8A3C_R1	163438	0.2499896754101921	69864	0.106861798864754	snm3C-seq	1971368	True	0.7056779735009714	8A3C	Isocortex	Isocortex	c2_c0_c0_c0_r2	L2/3 IT CTX Glut	40.538414	-30.182127
CEMBA3C_8A3C_R1_P5-3-J2-M18	0.0094580581402632	0.7625669436493416	0.0319545260021922	1711335	Cortex-6	CEMBA3C_8A3C_R1_P5	17	12	8	CEMBA3C_8A3C_R1	230649	0.2641721862648193	83406	0.0955284669242161	snm3C-seq	2774342	True	0.9338697531268416	8A3C	Isocortex	Isocortex	c23_c6_c0_c0_r0	L5 ET CTX Glut	32.997284	41.18561
CEMBA3C_8A3C_R1_P5-3-J2-M5	0.0067198476628177	0.7587153477302985	0.0223988548656977	1194074	Cortex-6	CEMBA3C_8A3C_R1_P5	4	12	8	CEMBA3C_8A3C_R1	161896	0.268139621547762	66304	0.1098157426193532	snm3C-seq	1827580	True	0.651602165324253	8A3C	Isocortex	Isocortex	c8_c0_c0_c1_r2	L4/5 IT CTX Glut	54.41209	8.890104
CEMBA3C_8A3C_R1_P5-3-J2-M6	0.0090960992854756	0.7652643702902033	0.0285003334559577	1821905	Cortex-6	CEMBA3C_8A3C_R1_P5	5	12	8	CEMBA3C_8A3C_R1	259017	0.2788364134302056	108521	0.1168247891908999	snm3C-seq	2946088	True	0.9942074302054004	8A3C	Isocortex	Isocortex	c2_c0_c2_c2_r2	L2/3 IT CTX Glut	41.71386	-27.007322
CEMBA3C_8A3C_R1_P5-3-J2-N17	0.0084920629596496	0.7712709057194234	0.024377518837516	1904758	Cortex-6	CEMBA3C_8A3C_R1_P5	16	13	8	CEMBA3C_8A3C_R1	250917	0.2583643524596494	105976	0.1091214250778696	snm3C-seq	3106340	True	1.0394200336149129	8A3C	Isocortex	Isocortex	c6_c0_c1_c1_r1	L6 CT CTX Glut	13.288472	33.07559
CEMBA3C_8A3C_R1_P5-3-J2-N18	0.007014011600217	0.7346452234717747	0.0184232561263081	2136741	Cortex-6	CEMBA3C_8A3C_R1_P5	17	13	8	CEMBA3C_8A3C_R1	273211	0.2498655609127957	126571	0.1157557122893787	snm3C-seq	3458326	True	1.166012376399712	8A3C	Isocortex	Isocortex	c2_c1_c3_c3_r1	L4/5 IT CTX Glut	51.588238	-24.809109
CEMBA3C_8A3C_R1_P5-3-J2-N5	0.0077783872094816	0.7572726069899389	0.0241030966477616	1538261	Cortex-6	CEMBA3C_8A3C_R1_P5	4	13	8	CEMBA3C_8A3C_R1	188924	0.2410784241165196	84760	0.1081588746168628	snm3C-seq	2481002	True	0.8394238534913671	8A3C	Isocortex	Isocortex	c2_c1_c3_c2_r1	L4/5 IT CTX Glut	45.02871	-26.871475
CEMBA3C_8A3C_R1_P5-3-J2-N6	0.008738286295129	0.7329260531292046	0.0276051874843329	1726739	Cortex-6	CEMBA3C_8A3C_R1_P5	5	13	8	CEMBA3C_8A3C_R1	225134	0.2560546470709998	91357	0.1039042720889129	snm3C-seq	2787078	True	0.9422756641128064	8A3C	Isocortex	Isocortex	c2_c0_c0_c3_r2	L2/3 IT CTX Glut	42.5609	-32.59563
CEMBA3C_8A3C_R1_P5-3-J2-O17	0.0095848457575237	0.7801283599096778	0.0311740491098844	1856647	Cortex-6	CEMBA3C_8A3C_R1_P5	16	14	8	CEMBA3C_8A3C_R1	233377	0.2459458149259771	92653	0.0976429450645803	snm3C-seq	3027484	True	1.0131660227446355	8A3C	Isocortex	Isocortex	c8_c3_c1_c0_r1	L6 IT CTX Glut	42.144455	18.445776
CEMBA3C_8A3C_R1_P5-3-J2-O18	0.0080966007941813	0.7414230753709359	0.0236728872410905	1779829	Cortex-6	CEMBA3C_8A3C_R1_P5	17	14	8	CEMBA3C_8A3C_R1	233561	0.258194569270379	108666	0.1201269521210091	snm3C-seq	2862942	True	0.9712466985353504	8A3C	Isocortex	Isocortex	c2_c1_c3_c1_r1	L4/5 IT CTX Glut	49.39489	-25.084837
CEMBA3C_8A3C_R1_P5-3-J2-O5	0.0082993201369432	0.7441088579170057	0.0209359092762712	1651533	Cortex-6	CEMBA3C_8A3C_R1_P5	4	14	8	CEMBA3C_8A3C_R1	62021	0.0730227541920884	58492	0.068867753473882	snm3C-seq	2728744	True	0.9012360028812784	8A3C	Isocortex	Isocortex	c2_c1_c1_c0_r2	L4/5 IT CTX Glut	51.891273	-25.7086
CEMBA3C_8A3C_R1_P5-3-J2-O6	0.00845300337651	0.7499613541505642	0.0252250457947653	1897808	Cortex-6	CEMBA3C_8A3C_R1_P5	5	14	8	CEMBA3C_8A3C_R1	251780	0.2603095634660934	103240	0.1067374665670009	snm3C-seq	3041632	True	1.0356274419924476	8A3C	Isocortex	Isocortex	c2_c1_c3_c2_r1	L4/5 IT CTX Glut	44.873356	-27.36912
CEMBA3C_8A3C_R1_P5-3-J2-P17	0.0071568573860486	0.7457114294861421	0.0204682230959437	1729967	Cortex-6	CEMBA3C_8A3C_R1_P5	16	15	8	CEMBA3C_8A3C_R1	216013	0.2451906923950056	96361	0.1093768444948921	snm3C-seq	2765760	True	0.9440371728548664	8A3C	Isocortex	Isocortex	c2_c1_c1_c0_r2	L4/5 IT CTX Glut	51.918285	-24.281288
CEMBA3C_8A3C_R1_P5-3-J2-P18	0.0080308326611096	0.7925408893977315	0.0297298643864591	1642217	Cortex-6	CEMBA3C_8A3C_R1_P5	17	15	8	CEMBA3C_8A3C_R1	222529	0.2681017376752524	86061	0.1036858281215926	snm3C-seq	2541518	True	0.8961522930172658	8A3C	Isocortex	Isocortex	c6_c0_c2_c0_r4	L6 CT CTX Glut	11.971913	46.0259
CEMBA3C_8A3C_R1_P5-3-J2-P5	0.0081996283414441	0.7710131819929003	0.0229987509857773	1570216	Cortex-6	CEMBA3C_8A3C_R1_P5	4	15	8	CEMBA3C_8A3C_R1	183112	0.2283220489033529	78488	0.0978665569396127	snm3C-seq	2548486	True	0.8568615895051623	8A3C	Isocortex	Isocortex	c6_c0_c1_c1_r1	L6 CT CTX Glut	8.657623	37.764805
CEMBA3C_8A3C_R1_P5-3-J2-P6	0.010173144988999	0.7727165710546884	0.0400174876172632	1767784	Cortex-6	CEMBA3C_8A3C_R1_P5	5	15	8	CEMBA3C_8A3C_R1	231926	0.2580450632579015	94951	0.1056442003113105	snm3C-seq	2824650	True	0.9646737825508044	8A3C	Isocortex	Isocortex	c23_c8_c0_c0_r0	L5 ET CTX Glut	31.915876	43.54249
CEMBA3C_8A3C_R1_P5-6-J2-A11	0.0085027072202428	0.7568192755360886	0.0266020728015489	2201858	Cortex-6	CEMBA3C_8A3C_R1_P5	10	0	8	CEMBA3C_8A3C_R1	270207	0.2405372155378387	133856	0.1191580881436562	snm3C-seq	3515946	True	1.2015465042673477	8A3C	Isocortex	Isocortex	c2_c1_c2_c0_r2	L4/5 IT CTX Glut	40.367264	-28.657318
CEMBA3C_8A3C_R1_P5-6-J2-A12	0.0118035044548451	0.7906333143896018	0.0383471763842535	2120599	Cortex-6	CEMBA3C_8A3C_R1_P5	11	0	8	CEMBA3C_8A3C_R1	260628	0.241209211239919	130102	0.1204084012490444	snm3C-seq	3515876	True	1.157203741296139	8A3C	Isocortex	Isocortex	c9_c7_c0_c0_r0	Pvalb Gaba	17.896172	-42.37279
CEMBA3C_8A3C_R1_P5-6-J2-A23	0.0074997658300964	0.7584514421220978	0.0218522579490882	1772966	Cortex-6	CEMBA3C_8A3C_R1_P5	22	0	8	CEMBA3C_8A3C_R1	211687	0.2340432824236742	109672	0.1212544694287754	snm3C-seq	2835642	True	0.9675015825202452	8A3C	Isocortex	Isocortex	c2_c1_c2_c0_r2	L4/5 IT CTX Glut	46.37801	-18.81116
CEMBA3C_8A3C_R1_P5-6-J2-A24	0.0079945928785475	0.7283863874770226	0.0149423329099575	2187626	Cortex-6	CEMBA3C_8A3C_R1_P5	23	0	8	CEMBA3C_8A3C_R1	245874	0.220006710958996	128176	0.1146911840368655	snm3C-seq	3536506	True	1.193780149739157	8A3C	Isocortex	Isocortex	c1_c1_c0_c0_r12	Oligo NN	-19.416182	47.74643
CEMBA3C_8A3C_R1_P5-6-J2-B11	0.0080198987937257	0.7380373624771694	0.0241389977621563	1632975	Cortex-6	CEMBA3C_8A3C_R1_P5	10	1	8	CEMBA3C_8A3C_R1	211963	0.2553789545466594	73120	0.0880970223881136	snm3C-seq	2537322	True	0.8911089647043415	8A3C	Isocortex	Isocortex	c2_c0_c0_c1_r2	L2/3 IT CTX Glut	39.622086	-35.95924
CEMBA3C_8A3C_R1_P5-6-J2-B12	0.0089815812901047	0.7538607823378336	0.02592481408173	2274903	Cortex-6	CEMBA3C_8A3C_R1_P5	11	1	8	CEMBA3C_8A3C_R1	296834	0.2550637414458601	118389	0.1017293884327062	snm3C-seq	3708666	True	1.2414069150677756	8A3C	Isocortex	Isocortex	c2_c0_c3_c2_r1	L2/3 IT CTX Glut	36.149796	-21.0223
CEMBA3C_8A3C_R1_P5-6-J2-B23	0.0100084225542344	0.8098860467693848	0.0376864649617798	1446873	Cortex-6	CEMBA3C_8A3C_R1_P5	22	1	8	CEMBA3C_8A3C_R1	171168	0.2341703661648118	87609	0.1198555314622651	snm3C-seq	2187388	True	0.7895537292908127	8A3C	Isocortex	Isocortex	c9_c7_c1_c1_r0	Pvalb Gaba	15.160265	-42.696033
CEMBA3C_8A3C_R1_P5-6-J2-B24	0.0060160234884277	0.7272831086757785	0.0125288851272198	1891973	Cortex-6	CEMBA3C_8A3C_R1_P5	23	1	8	CEMBA3C_8A3C_R1	211192	0.2194487595791661	107672	0.1118815430575399	snm3C-seq	2941792	True	1.0324433021194857	8A3C	Isocortex	Isocortex	c1_c1_c1_c0_r12	Oligo NN	-9.041837	53.48301
CEMBA3C_8A3C_R1_P5-6-J2-C11	0.0089983626672653	0.7686420449573916	0.0282706007821023	1890715	Cortex-6	CEMBA3C_8A3C_R1_P5	10	2	8	CEMBA3C_8A3C_R1	212664	0.2191542532087779	89729	0.0924674227239703	snm3C-seq	3075302	True	1.0317568157509878	8A3C	Isocortex	Isocortex	c2_c1_c2_c0_r2	L4/5 IT CTX Glut	45.00773	-19.945873
CEMBA3C_8A3C_R1_P5-6-J2-C12	0.0094535709171252	0.7324583478015468	0.0300243192334516	1803988	Cortex-6	CEMBA3C_8A3C_R1_P5	11	2	8	CEMBA3C_8A3C_R1	241609	0.2623079854389749	98250	0.1066672167401847	snm3C-seq	2921090	True	0.9844301835723483	8A3C	Isocortex	Isocortex	c2_c0_c0_c1_r2	L2/3 IT CTX Glut	41.318325	-31.91959
CEMBA3C_8A3C_R1_P5-6-J2-C23	0.010148675637576	0.7550215814693697	0.0281099647982741	1940505	Cortex-6	CEMBA3C_8A3C_R1_P5	22	2	8	CEMBA3C_8A3C_R1	257252	0.2593310570846476	94080	0.0948403349654177	snm3C-seq	3126380	True	1.058927051273656	8A3C	Isocortex	Isocortex	c2_c0_c0_c0_r2	L2/3 IT CTX Glut	40.59768	-29.555185
CEMBA3C_8A3C_R1_P5-6-J2-C24	0.0061667524178722	0.7219696867931207	0.0084442870601385	2014662	Cortex-6	CEMBA3C_8A3C_R1_P5	23	2	8	CEMBA3C_8A3C_R1	220439	0.2135138904762919	122875	0.1190148716528126	snm3C-seq	3165254	True	1.0993942767336782	8A3C	Isocortex	Isocortex	c15_c1_c0_c0_r9	Oligo NN	-34.928123	42.334675
CEMBA3C_8A3C_R1_P5-6-J2-D11	0.0110920503237982	0.8029315735636718	0.0319242347894324	1792542	Cortex-6	CEMBA3C_8A3C_R1_P5	10	3	8	CEMBA3C_8A3C_R1	210868	0.2303080742383881	110280	0.1204467933826348	snm3C-seq	2853006	True	0.9781841398729618	8A3C	Isocortex	Isocortex	c26_c2_c0_c0_r0	L5 NP CTX Glut	6.8876767	61.251644
CEMBA3C_8A3C_R1_P5-6-J2-D12	0.0090136806214899	0.7839857642462429	0.0292696317018367	1920020	Cortex-6	CEMBA3C_8A3C_R1_P5	11	3	8	CEMBA3C_8A3C_R1	241975	0.2473873402295419	97052	0.0992227963382891	snm3C-seq	3063818	True	1.0477484556785193	8A3C	Isocortex	Isocortex	c6_c0_c0_c2_r0	L6b CTX Glut	20.293036	44.0979
CEMBA3C_8A3C_R1_P5-6-J2-D23	0.0093375372395164	0.7486649042811774	0.0287596728938594	1972918	Cortex-6	CEMBA3C_8A3C_R1_P5	22	3	8	CEMBA3C_8A3C_R1	221477	0.2296840712333085	115402	0.119678346683702	snm3C-seq	4383738	True	1.0766147163468884	8A3C	Isocortex	Isocortex	c2_c0_c0_c0_r2	L2/3 IT CTX Glut	37.52657	-31.642397
CEMBA3C_8A3C_R1_P5-6-J2-D24	0.0061259074770388	0.6936519665190339	0.0082650564184995	1832874	Cortex-6	CEMBA3C_8A3C_R1_P5	23	3	8	CEMBA3C_8A3C_R1	211914	0.2266200552450147	98887	0.1057493955237208	snm3C-seq	2859458	True	1.000193176609259	8A3C	Isocortex	Isocortex	c11_c0_c0_c0_r2	Microglia NN	-25.331795	33.733467
CEMBA3C_8A3C_R1_P5-6-J2-E11	0.0082998482517964	0.7846284387706945	0.0268188534821691	2011876	Cortex-6	CEMBA3C_8A3C_R1_P5	10	4	8	CEMBA3C_8A3C_R1	224001	0.2180228144283739	105482	0.1026668743065153	snm3C-seq	3246742	True	1.0978739659048742	8A3C	Isocortex	Isocortex	c6_c0_c3_c2_r1	L6 CT CTX Glut	11.593288	44.584457
CEMBA3C_8A3C_R1_P5-6-J2-E12	0.0078753984449382	0.7565089088409165	0.0243923722071679	2059111	Cortex-6	CEMBA3C_8A3C_R1_P5	11	4	8	CEMBA3C_8A3C_R1	247484	0.2338403508871389	99663	0.0941686367218282	snm3C-seq	3361448	True	1.1236499465217296	8A3C	Isocortex	Isocortex	c2_c1_c3_c2_r1	L4/5 IT CTX Glut	43.678497	-25.677025
CEMBA3C_8A3C_R1_P5-6-J2-E23	0.008173958830376	0.722187594684673	0.0194344899001348	1884324	Cortex-6	CEMBA3C_8A3C_R1_P5	22	4	8	CEMBA3C_8A3C_R1	234735	0.2446777239921448	95850	0.0999099403354722	snm3C-seq	2976820	True	1.0282692685482286	8A3C	Isocortex	Isocortex	c2_c1_c1_c0_r2	L4/5 IT CTX Glut	51.63113	-25.819014
CEMBA3C_8A3C_R1_P5-6-J2-E24	0.0068889120542773	0.7190727900688151	0.0135879311180726	1777014	Cortex-6	CEMBA3C_8A3C_R1_P5	23	4	8	CEMBA3C_8A3C_R1	209422	0.230875913374403	99430	0.109615952797781	snm3C-seq	2849782	True	0.9697105625040928	8A3C	Isocortex	Isocortex	c1_c1_c2_c0_r3	Oligo NN	-17.82412	48.87153
CEMBA3C_8A3C_R1_P5-6-J2-F11	0.0062538618457334	0.7448141940046401	0.013744341482	1828410	Cortex-6	CEMBA3C_8A3C_R1_P5	10	5	8	CEMBA3C_8A3C_R1	222838	0.2395651580290632	100945	0.1085223564977418	snm3C-seq	2875004	True	0.9977571868247004	8A3C	Isocortex	Isocortex	c1_c2_c2_c0_r0	Oligo NN	-7.053916	56.67821
CEMBA3C_8A3C_R1_P5-6-J2-F12	0.0084292080736826	0.769919961496366	0.027561910028241	2052922	Cortex-6	CEMBA3C_8A3C_R1_P5	11	5	8	CEMBA3C_8A3C_R1	263207	0.2511042761005077	108078	0.1031083821949669	snm3C-seq	3312476	True	1.1202726300395085	8A3C	Isocortex	Isocortex	c8_c0_c0_c1_r2	L4/5 IT CTX Glut	53.80209	2.9700851
CEMBA3C_8A3C_R1_P5-6-J2-F23	0.0111327975012412	0.7462024656384684	0.0320456626816152	1952420	Cortex-6	CEMBA3C_8A3C_R1_P5	22	5	8	CEMBA3C_8A3C_R1	255059	0.2559471365638766	98319	0.0986613549015082	snm3C-seq	3176772	True	1.0654290266954791	8A3C	Isocortex	Isocortex	c2_c0_c0_c3_r2	L2/3 IT CTX Glut	41.825157	-30.865925
CEMBA3C_8A3C_R1_P5-6-J2-F24	0.0062012496077144	0.7292801660705408	0.0103356895614232	1937626	Cortex-6	CEMBA3C_8A3C_R1_P5	23	5	8	CEMBA3C_8A3C_R1	217177	0.2196358230389207	102122	0.1032781994427617	snm3C-seq	3091134	True	1.0573559906576735	8A3C	Isocortex	Isocortex	c4_c0_c0_c0_r5	Astro-TE NN	-40.701332	20.308365
CEMBA3C_8A3C_R1_P5-6-J2-G11	0.0080730938781285	0.7621833157986679	0.0262982732780198	2098971	Cortex-6	CEMBA3C_8A3C_R1_P5	10	6	8	CEMBA3C_8A3C_R1	253269	0.235562913599308	96818	0.090049434272879	snm3C-seq	3409040	True	1.1454014144456814	8A3C	Isocortex	Isocortex	c8_c0_c1_c0_r2	L5 IT CTX Glut	47.603798	16.89063
CEMBA3C_8A3C_R1_P5-6-J2-G12	0.0086168269142045	0.7507353452205799	0.0251479244755511	2000219	Cortex-6	CEMBA3C_8A3C_R1_P5	11	6	8	CEMBA3C_8A3C_R1	233569	0.22800121044103	109231	0.1066271646395033	snm3C-seq	3238588	True	1.091512780215223	8A3C	Isocortex	Isocortex	c2_c1_c4_c0_r2	L4/5 IT CTX Glut	56.550022	-22.514875
CEMBA3C_8A3C_R1_P5-6-J2-G23	0.008639240130401	0.771588928243052	0.0288034201218794	1759150	Cortex-6	CEMBA3C_8A3C_R1_P5	22	6	8	CEMBA3C_8A3C_R1	229608	0.2566585252709296	92000	0.1028386829941706	snm3C-seq	2776836	True	0.9599622377927662	8A3C	Isocortex	Isocortex	c8_c0_c0_c1_r2	L4/5 IT CTX Glut	52.84802	1.6182077
CEMBA3C_8A3C_R1_P5-6-J2-G24	0.0061266051783996	0.7387255007320882	0.0128704800936938	2267436	Cortex-6	CEMBA3C_8A3C_R1_P5	23	6	8	CEMBA3C_8A3C_R1	269811	0.232213738092861	131497	0.113173332139894	snm3C-seq	3626674	True	1.2373321982843295	8A3C	Isocortex	Isocortex	c1_c1_c0_c0_r12	Oligo NN	-13.4186945	47.107025
CEMBA3C_8A3C_R1_P5-6-J2-H11	0.0072478084820481	0.7280228762585185	0.0197858258673938	1737188	Cortex-6	CEMBA3C_8A3C_R1_P5	10	7	8	CEMBA3C_8A3C_R1	216983	0.2459458264710583	96462	0.1093377191441321	snm3C-seq	2737398	True	0.947977648265776	8A3C	Isocortex	Isocortex	c2_c1_c1_c0_r2	L4/5 IT CTX Glut	51.853344	-25.879877
CEMBA3C_8A3C_R1_P5-6-J2-H12	0.0076284862727977	0.7376685715138871	0.0240923729405879	1879697	Cortex-6	CEMBA3C_8A3C_R1_P5	11	7	8	CEMBA3C_8A3C_R1	257603	0.2679769226288063	96119	0.0999898053444961	snm3C-seq	3013238	True	1.0257443302119489	8A3C	Isocortex	Isocortex	c2_c8_c1_c0_r0	L2/3 IT CTX Glut	25.872766	-20.117115
CEMBA3C_8A3C_R1_P5-6-J2-H23	0.0076148353834235	0.7363356392088036	0.0190447275095182	2305645	Cortex-6	CEMBA3C_8A3C_R1_P5	22	7	8	CEMBA3C_8A3C_R1	276477	0.234747966692733	118150	0.1003174667865551	snm3C-seq	3737796	True	1.2581827210617074	8A3C	Isocortex	Isocortex	c2_c1_c1_c0_r2	L4/5 IT CTX Glut	52.50188	-26.53861
CEMBA3C_8A3C_R1_P5-6-J2-H24	0.0074496532280529	0.7351306076615798	0.0141954366300181	2451242	Cortex-6	CEMBA3C_8A3C_R1_P5	23	7	8	CEMBA3C_8A3C_R1	281086	0.2239841521925005	142917	0.1138838045256455	snm3C-seq	4010012	True	1.3376345142208543	8A3C	Isocortex	Isocortex	c1_c1_c0_c1_r10	Oligo NN	-13.895886	51.094284
CEMBA3C_8A3C_R1_P5-6-J2-I11	0.0089873806284232	0.7804852924344741	0.0309092732318569	1775109	Cortex-6	CEMBA3C_8A3C_R1_P5	10	8	8	CEMBA3C_8A3C_R1	234083	0.2596228817459992	93706	0.1039298956220255	snm3C-seq	2774416	True	0.968671010411892	8A3C	Isocortex	Isocortex	c8_c0_c2_c2_r1	L5 IT CTX Glut	52.859818	-2.1175249
CEMBA3C_8A3C_R1_P5-6-J2-I12	0.0070509181563001	0.7613203861676816	0.0227519230604783	1788530	Cortex-6	CEMBA3C_8A3C_R1_P5	11	8	8	CEMBA3C_8A3C_R1	236609	0.2601582660880216	91644	0.1007651616691277	snm3C-seq	2761940	True	0.9759948049680222	8A3C	Isocortex	Isocortex	c6_c0_c3_c2_r1	L6 CT CTX Glut	14.115479	38.03289
CEMBA3C_8A3C_R1_P5-6-J2-I23	0.0079398657987468	0.7624465212876428	0.0241313159154854	2014236	Cortex-6	CEMBA3C_8A3C_R1_P5	22	8	8	CEMBA3C_8A3C_R1	244312	0.2375797039297428	108936	0.1059341441570224	snm3C-seq	3232548	True	1.0991618099666034	8A3C	Isocortex	Isocortex	c2_c1_c2_c0_r2	L4/5 IT CTX Glut	47.19756	-19.289812
CEMBA3C_8A3C_R1_P5-6-J2-I24	0.0057466513205604	0.7215321427038285	0.0118411596142822	1762771	Cortex-6	CEMBA3C_8A3C_R1_P5	23	8	8	CEMBA3C_8A3C_R1	201264	0.2251761286273211	100051	0.111938035839952	snm3C-seq	2737712	True	0.9619382053129024	8A3C	Isocortex	Isocortex	c1_c1_c0_c0_r12	Oligo NN	-15.916323	46.840878
CEMBA3C_8A3C_R1_P5-6-J2-J11	0.00855946272866	0.7342555314998165	0.0267897461453968	2032717	Cortex-6	CEMBA3C_8A3C_R1_P5	10	9	8	CEMBA3C_8A3C_R1	278459	0.2688752119454175	98219	0.0948385738728752	snm3C-seq	3204790	True	1.109246829502543	8A3C	Isocortex	Isocortex	c2_c0_c0_c1_r2	L2/3 IT CTX Glut	40.296673	-34.739483
CEMBA3C_8A3C_R1_P5-6-J2-J12	0.0065053624765743	0.7442995559865835	0.0177837876601853	2040516	Cortex-6	CEMBA3C_8A3C_R1_P5	11	9	8	CEMBA3C_8A3C_R1	163766	0.1562196534218062	83059	0.079231636564133	snm3C-seq	3298356	True	1.113502717569249	8A3C	Isocortex	Isocortex	c2_c1_c1_c1_r2	L4/5 IT CTX Glut	54.102345	-24.503757
CEMBA3C_8A3C_R1_P5-6-J2-J23	0.0077784569535207	0.7600022822206006	0.0232316771135528	1988285	Cortex-6	CEMBA3C_8A3C_R1_P5	22	9	8	CEMBA3C_8A3C_R1	243687	0.24051579918771	120109	0.1185459713675192	snm3C-seq	3347744	True	1.0850004365573092	8A3C	Isocortex	Isocortex	c6_c6_c1_c0_r1	L6 CT CTX Glut	9.207673	49.982895
CEMBA3C_8A3C_R1_P5-6-J2-J24	0.0058498265848819	0.7186220110928858	0.0123796829140125	2191038	Cortex-6	CEMBA3C_8A3C_R1_P5	23	9	8	CEMBA3C_8A3C_R1	243141	0.2172696199986596	122134	0.1091383508701382	snm3C-seq	3539506	True	1.195642066662301	8A3C	Isocortex	Isocortex	c1_c1_c2_c0_r3	Oligo NN	-18.728683	48.32049
CEMBA3C_8A3C_R1_P5-6-J2-K11	0.0093433111131115	0.7705570842962299	0.0282938515505397	1870872	Cortex-6	CEMBA3C_8A3C_R1_P5	10	10	8	CEMBA3C_8A3C_R1	212511	0.2214632072256838	88311	0.0920311762370294	snm3C-seq	3074476	True	1.0209285573963722	8A3C	Isocortex	Isocortex	c8_c0_c1_c0_r2	L5 IT CTX Glut	52.249405	2.2384093
CEMBA3C_8A3C_R1_P5-6-J2-K12	0.0062192679752564	0.739525702904782	0.0172405854464468	2120037	Cortex-6	CEMBA3C_8A3C_R1_P5	11	10	8	CEMBA3C_8A3C_R1	258562	0.2381108934706954	123984	0.114177415923727	snm3C-seq	3445534	True	1.1568970597865236	8A3C	Isocortex	Isocortex	c31_c0_c0_c0_r0	L2/3 IT RSP Glut	13.751192	-20.115074
CEMBA3C_8A3C_R1_P5-6-J2-K23	0.0072440776971481	0.7398795418641391	0.0183916721514979	1994143	Cortex-6	CEMBA3C_8A3C_R1_P5	22	10	8	CEMBA3C_8A3C_R1	247896	0.2434907650782051	113792	0.1117698596983376	snm3C-seq	3208558	True	1.0881971274529063	8A3C	Isocortex	Isocortex	c19_c1_c0_c0_r6	Lamp5 Gaba	32.848476	-53.997345
CEMBA3C_8A3C_R1_P5-6-J2-K24	0.0053471292849521	0.6942217628292343	0.0071486607417956	1864767	Cortex-6	CEMBA3C_8A3C_R1_P5	23	10	8	CEMBA3C_8A3C_R1	216537	0.2281592015687084	103656	0.1092195338339685	snm3C-seq	2942676	True	1.0175970794316025	8A3C	Isocortex	Isocortex	c11_c0_c2_c0_r13	Microglia NN	-25.504759	29.209917
CEMBA3C_8A3C_R1_P5-6-J2-L11	0.0072282011465375	0.7375261234075974	0.0194031557237288	2170752	Cortex-6	CEMBA3C_8A3C_R1_P5	10	11	8	CEMBA3C_8A3C_R1	273780	0.2465262738946703	126188	0.1136264791081184	snm3C-seq	3493164	True	1.1845720646977933	8A3C	Isocortex	Isocortex	c2_c1_c1_c0_r2	L4/5 IT CTX Glut	53.285934	-25.55234
CEMBA3C_8A3C_R1_P5-6-J2-L12	0.0079938792545185	0.7405693870293555	0.0241270314249287	2005340	Cortex-6	CEMBA3C_8A3C_R1_P5	11	11	8	CEMBA3C_8A3C_R1	228809	0.2232788299400449	92403	0.0901696774294279	snm3C-seq	3199448	True	1.0943072926898478	8A3C	Isocortex	Isocortex	c2_c0_c0_c0_r2	L2/3 IT CTX Glut	42.164204	-30.93227
CEMBA3C_8A3C_R1_P5-6-J2-L23	0.0079625151747699	0.763542020506345	0.0215297048423381	1961666	Cortex-6	CEMBA3C_8A3C_R1_P5	22	11	8	CEMBA3C_8A3C_R1	243691	0.243605250951665	111216	0.1111768657432583	snm3C-seq	3201722	True	1.070474537794949	8A3C	Isocortex	Isocortex	c2_c1_c0_c2_r2	L4/5 IT CTX Glut	47.01954	-18.865055
CEMBA3C_8A3C_R1_P5-6-J2-L24	0.0065353156615858	0.7459798125485508	0.0151451451849835	2023890	Cortex-6	CEMBA3C_8A3C_R1_P5	23	11	8	CEMBA3C_8A3C_R1	224942	0.2178224724867699	112781	0.109211424587362	snm3C-seq	3259108	True	1.104429965293694	8A3C	Isocortex	Isocortex	c1_c1_c2_c1_r5	Oligo NN	-13.468049	49.237617
CEMBA3C_8A3C_R1_P5-6-J2-M11	0.0087719591166301	0.7604523022488452	0.0214555526952136	1961943	Cortex-6	CEMBA3C_8A3C_R1_P5	10	12	8	CEMBA3C_8A3C_R1	228882	0.2281505493388197	105963	0.1056243682753093	snm3C-seq	3274282	True	1.0706256957632112	8A3C	Isocortex	Isocortex	c2_c1_c0_c2_r2	L4/5 IT CTX Glut	53.857018	-22.226095
CEMBA3C_8A3C_R1_P5-6-J2-M12	0.0088161038019535	0.7473048705162777	0.0253035748386231	1566825	Cortex-6	CEMBA3C_8A3C_R1_P5	11	12	8	CEMBA3C_8A3C_R1	196725	0.2479640415901462	84962	0.1070912232892718	snm3C-seq	2477230	True	0.855011132211381	8A3C	Isocortex	Isocortex	c2_c0_c2_c0_r2	L2/3 IT CTX Glut	43.282745	-25.893404
CEMBA3C_8A3C_R1_P5-6-J2-M23	0.009253588659686	0.7773179059241188	0.0316587324244495	1486149	Cortex-6	CEMBA3C_8A3C_R1_P5	22	12	8	CEMBA3C_8A3C_R1	164202	0.2183972866928243	75179	0.0999920196847775	snm3C-seq	2390114	True	0.81098651037915	8A3C	Isocortex	Isocortex	c8_c0_c5_c0_r1	L4/5 IT CTX Glut	46.06229	-1.7754544
CEMBA3C_8A3C_R1_P5-6-J2-M24	0.0062549613383118	0.7366908884114748	0.0137038215416372	1936160	Cortex-6	CEMBA3C_8A3C_R1_P5	23	12	8	CEMBA3C_8A3C_R1	212899	0.2161661349638435	104544	0.1061483257960819	snm3C-seq	3109160	True	1.0565559993888198	8A3C	Isocortex	Isocortex	c1_c1_c0_c1_r10	Oligo NN	-16.764671	47.64597
CEMBA3C_8A3C_R1_P5-6-J2-N11	0.0079732023470079	0.7671741707453655	0.02273995315759	1946886	Cortex-6	CEMBA3C_8A3C_R1_P5	10	13	8	CEMBA3C_8A3C_R1	232323	0.2337709774342276	113965	0.1146752988007719	snm3C-seq	3117312	True	1.0624091415100518	8A3C	Isocortex	Isocortex	c10_c0_c1_c0_r4	MSN D2 Gaba	-2.7825	21.826366
CEMBA3C_8A3C_R1_P5-6-J2-N12	0.0078226319079748	0.7604269145062962	0.02043129075533	2114822	Cortex-6	CEMBA3C_8A3C_R1_P5	11	13	8	CEMBA3C_8A3C_R1	270214	0.2496768321698675	112439	0.1038932599063991	snm3C-seq	3427752	True	1.1540512518280837	8A3C	Isocortex	Isocortex	c6_c0_c1_c0_r2	L6 CT CTX Glut	8.349167	36.40828
CEMBA3C_8A3C_R1_P5-6-J2-N23	0.0074300832696028	0.7654822634057122	0.0223043542956567	1727811	Cortex-6	CEMBA3C_8A3C_R1_P5	22	13	8	CEMBA3C_8A3C_R1	231663	0.2630570131163438	102118	0.115956609667555	snm3C-seq	2813218	True	0.9428606509069478	8A3C	Isocortex	Isocortex	c7_c0_c0_c0_r1	MSN D1 Gaba	-8.897072	29.977718
CEMBA3C_8A3C_R1_P5-6-J2-N24	0.0059946272251585	0.7374536699106031	0.0130827865290728	2030649	Cortex-6	CEMBA3C_8A3C_R1_P5	23	13	8	CEMBA3C_8A3C_R1	236735	0.2286373509416978	113280	0.1094051961673412	snm3C-seq	3226514	True	1.108118328858621	8A3C	Isocortex	Isocortex	c1_c1_c0_c0_r12	Oligo NN	-12.431645	46.949837
CEMBA3C_8A3C_R1_P5-6-J2-O11	0.0072672605276099	0.7323517649554026	0.0143850873966787	2094288	Cortex-6	CEMBA3C_8A3C_R1_P5	10	14	8	CEMBA3C_8A3C_R1	42793	0.039440116791335	69673	0.0642140363424552	snm3C-seq	3491608	True	1.142845917097767	8A3C	Isocortex	Isocortex	c1_c1_c2_c0_r3	Oligo NN	-17.884542	49.6631
CEMBA3C_8A3C_R1_P5-6-J2-O12	0.0087064804873451	0.7698488754457105	0.0247288720891109	1811594	Cortex-6	CEMBA3C_8A3C_R1_P5	11	14	8	CEMBA3C_8A3C_R1	224000	0.2425783479331566	99027	0.1072402056284674	snm3C-seq	2907472	True	0.9885807521882436	8A3C	Isocortex	Isocortex	c10_c0_c1_c0_r4	MSN D2 Gaba	-2.6055923	22.1789
CEMBA3C_8A3C_R1_P5-6-J2-O23	0.0090851733937016	0.7776453421936255	0.030977244918301	1777802	Cortex-6	CEMBA3C_8A3C_R1_P5	22	14	8	CEMBA3C_8A3C_R1	205185	0.2271373728070564	90416	0.1000894446461622	snm3C-seq	2900538	True	0.9701405714535176	8A3C	Isocortex	Isocortex	c8_c0_c5_c1_r0	L5 IT CTX Glut	46.825275	0.18994989
CEMBA3C_8A3C_R1_P5-6-J2-O24	0.0057213295198288	0.7310476923005853	0.0112151190597801	2103483	Cortex-6	CEMBA3C_8A3C_R1_P5	23	14	8	CEMBA3C_8A3C_R1	242931	0.2263316131592848	121095	0.1128206227098377	snm3C-seq	3328664	True	1.147863597668784	8A3C	Isocortex	Isocortex	c1_c1_c0_c0_r12	Oligo NN	-13.262041	47.26735
CEMBA3C_8A3C_R1_P5-6-J2-P11	0.0092743450615657	0.7844983666688529	0.0283396854211671	1954662	Cortex-6	CEMBA3C_8A3C_R1_P5	10	15	8	CEMBA3C_8A3C_R1	226824	0.2270915138032602	94392	0.0945033249167519	snm3C-seq	3183272	True	1.0666524785541225	8A3C	Isocortex	Isocortex	c6_c2_c1_c0_r2	L6 CT CTX Glut	7.4159484	38.068165
CEMBA3C_8A3C_R1_P5-6-J2-P12	0.0077124094805812	0.7469277420603286	0.0203298663931797	2040996	Cortex-6	CEMBA3C_8A3C_R1_P5	11	15	8	CEMBA3C_8A3C_R1	245610	0.2368644893251373	115969	0.1118396562132928	snm3C-seq	3275566	True	1.113764651954685	8A3C	Isocortex	Isocortex	c2_c1_c1_c1_r2	L4/5 IT CTX Glut	54.525898	-26.074783
CEMBA3C_8A3C_R1_P5-6-J2-P23	0.007722999690048	0.7254768848758733	0.019659481701136	2088569	Cortex-6	CEMBA3C_8A3C_R1_P5	22	15	8	CEMBA3C_8A3C_R1	239085	0.2247358412707066	115273	0.1083546631147841	snm3C-seq	3347702	True	1.139725078034619	8A3C	Isocortex	Isocortex	c2_c1_c1_c0_r2	L4/5 IT CTX Glut	51.580524	-26.008005
CEMBA3C_8A3C_R1_P5-6-J2-P24	0.0045466303706168	0.7151022648012144	0.0064655816351337	1912668	Cortex-6	CEMBA3C_8A3C_R1_P5	23	15	8	CEMBA3C_8A3C_R1	201865	0.2079082696746325	103658	0.1067612286326657	snm3C-seq	3016158	True	1.043736494008251	8A3C	Isocortex	Isocortex	c11_c0_c1_c0_r8	Microglia NN	-26.271849	31.209883
CEMBA3C_8A3C_R1_P4-1-J11-A1	0.009697593684937	0.7506631179094594	0.029443430777819	1296913	Cortex-6	CEMBA3C_8A3C_R1_P4	0	0	8	CEMBA3C_8A3C_R1	156043	0.2369734678040283	62390	0.0947480800567364	snm3C-seq	2169022	True	0.6948039163425683	8A3C	Isocortex	Isocortex	c2_c0_c0_c1_r2	L2/3 IT CTX Glut	41.243927	-35.141964
CEMBA3C_8A3C_R1_P4-1-J11-A13	0.0079247820474071	0.7743220866399633	0.0258599010624714	1580006	Cortex-6	CEMBA3C_8A3C_R1_P4	12	0	8	CEMBA3C_8A3C_R1	212905	0.2648915575108492	79098	0.0984119321575029	snm3C-seq	2507382	True	0.846467231529606	8A3C	Isocortex	Isocortex	c2_c1_c2_c1_r2	L4/5 IT CTX Glut	46.33226	-14.545481
CEMBA3C_8A3C_R1_P4-1-J11-A14	0.0111104100920011	0.7646998286092013	0.0342769768064413	1775561	Cortex-6	CEMBA3C_8A3C_R1_P4	13	0	8	CEMBA3C_8A3C_R1	245619	0.2712673256391849	101409	0.111998453807499	snm3C-seq	2912424	True	0.951233225748471	8A3C	Isocortex	Isocortex	c8_c5_c1_c1_r1	L5 IT CTX Glut	41.017265	-5.314226
CEMBA3C_8A3C_R1_P4-1-J11-A2	0.0086196772364714	0.7732358683972088	0.0254625493353034	1625409	Cortex-6	CEMBA3C_8A3C_R1_P4	1	0	8	CEMBA3C_8A3C_R1	202494	0.2449896617348685	99386	0.1202432789178032	snm3C-seq	2568188	True	0.8707912858136648	8A3C	Isocortex	Isocortex	c6_c2_c1_c0_r2	L6 CT CTX Glut	7.4490514	37.897285
CEMBA3C_8A3C_R1_P4-1-J11-B1	0.0073609345346673	0.7632802927496692	0.0210529595368518	2025910	Cortex-6	CEMBA3C_8A3C_R1_P4	0	1	8	CEMBA3C_8A3C_R1	263261	0.2543995021418915	129029	0.1246858188712574	snm3C-seq	3247374	True	1.0853543777859984	8A3C	Isocortex	Isocortex	c2_c1_c4_c1_r2	L4/5 IT CTX Glut	56.212376	-22.46401
CEMBA3C_8A3C_R1_P4-1-J11-B13	0.0141693394401527	0.7705304236683109	0.0334067806922814	1902088	Cortex-6	CEMBA3C_8A3C_R1_P4	12	1	8	CEMBA3C_8A3C_R1	258863	0.2663317410132341	106001	0.1090593513910594	snm3C-seq	3118934	True	1.0190183856806148	8A3C	Isocortex	Isocortex	c6_c6_c1_c0_r1	L6 CT CTX Glut	8.771589	49.946667
CEMBA3C_8A3C_R1_P4-1-J11-B14	0.0084652659698131	0.7769321531433381	0.0239616518465664	1943143	Cortex-6	CEMBA3C_8A3C_R1_P4	13	1	8	CEMBA3C_8A3C_R1	261239	0.2637517630465444	106018	0.1070377486312095	snm3C-seq	3123246	True	1.0410130567074638	8A3C	Isocortex	Isocortex	c7_c0_c0_c0_r1	MSN D1 Gaba	-8.90861	29.08351
CEMBA3C_8A3C_R1_P4-1-J11-B2	0.0084834085200194	0.7630799399709648	0.0246362146373013	2005005	Cortex-6	CEMBA3C_8A3C_R1_P4	1	1	8	CEMBA3C_8A3C_R1	253179	0.2481033026346993	115469	0.1131540935540708	snm3C-seq	3225966	True	1.074154801660891	8A3C	Isocortex	Isocortex	c6_c1_c0_c0_r3	L6 CT CTX Glut	2.6045582	41.969784
CEMBA3C_8A3C_R1_P4-1-J11-C1	0.0074532652622657	0.7650319485419267	0.0216910343195537	1373545	Cortex-6	CEMBA3C_8A3C_R1_P4	0	2	8	CEMBA3C_8A3C_R1	180085	0.2586253942175678	71881	0.1032304298623039	snm3C-seq	2163166	True	0.7358584926458082	8A3C	Isocortex	Isocortex	c6_c0_c3_c0_r2	L6 CT CTX Glut	14.482493	37.693428
CEMBA3C_8A3C_R1_P4-1-J11-C13	0.0103375192700698	0.7585956721268492	0.0241159499938562	1565870	Cortex-6	CEMBA3C_8A3C_R1_P4	12	2	8	CEMBA3C_8A3C_R1	212465	0.2661031447927247	93718	0.1173777070279084	snm3C-seq	2498464	True	0.8388940572600764	8A3C	Isocortex	Isocortex	c2_c1_c0_c1_r3	L4/5 IT CTX Glut	53.855484	-21.858849
CEMBA3C_8A3C_R1_P4-1-J11-C14	0.006732313667709	0.7251144370517224	0.0198930470864696	1755260	Cortex-6	CEMBA3C_8A3C_R1_P4	13	2	8	CEMBA3C_8A3C_R1	241569	0.2697184340924976	101529	0.1133599215751076	snm3C-seq	2788036	True	0.940357234602056	8A3C	Isocortex	Isocortex	c2_c1_c3_c3_r1	L4/5 IT CTX Glut	49.792282	-24.681923
CEMBA3C_8A3C_R1_P4-1-J11-C2	0.0080927252558134	0.7499723008965221	0.0283040618951686	1810850	Cortex-6	CEMBA3C_8A3C_R1_P4	1	2	8	CEMBA3C_8A3C_R1	244954	0.2662896601505852	92332	0.1003741800543115	snm3C-seq	2864764	True	0.9701388388495912	8A3C	Isocortex	Isocortex	c2_c0_c0_c1_r2	L2/3 IT CTX Glut	43.033623	-32.22374
CEMBA3C_8A3C_R1_P4-1-J11-D1	0.0086632050809351	0.7733983611002667	0.0285580249890381	1897419	Cortex-6	CEMBA3C_8A3C_R1_P4	0	3	8	CEMBA3C_8A3C_R1	239854	0.2484141015244303	92123	0.0954107593566715	snm3C-seq	3020664	True	1.016517030936385	8A3C	Isocortex	Isocortex	c8_c3_c1_c1_r0	L6 IT CTX Glut	44.25745	15.120713
CEMBA3C_8A3C_R1_P4-1-J11-D13	0.0093250431867377	0.7799008094874392	0.0294068399258984	1592548	Cortex-6	CEMBA3C_8A3C_R1_P4	12	3	8	CEMBA3C_8A3C_R1	181896	0.2230309331946971	80711	0.0989634167275652	snm3C-seq	2573554	True	0.8531864414679508	8A3C	Isocortex	Isocortex	c6_c2_c1_c0_r2	L6 CT CTX Glut	7.7244678	38.09523
CEMBA3C_8A3C_R1_P4-1-J11-D14	0.0075538496290067	0.7790302284229244	0.0227931053803999	1727815	Cortex-6	CEMBA3C_8A3C_R1_P4	13	3	8	CEMBA3C_8A3C_R1	234343	0.2655553087718026	95002	0.1076553831091126	snm3C-seq	2773246	True	0.92565394033018	8A3C	Isocortex	Isocortex	c8_c2_c1_c1_r0	L4/5 IT CTX Glut	52.748455	9.752237
CEMBA3C_8A3C_R1_P4-1-J11-D2	0.007538635353068	0.7354968431687279	0.0238702918597776	1830705	Cortex-6	CEMBA3C_8A3C_R1_P4	1	3	8	CEMBA3C_8A3C_R1	227331	0.2444592842072663	99388	0.1068764019812158	snm3C-seq	2913288	True	0.9807758914190244	8A3C	Isocortex	Isocortex	c2_c1_c3_c1_r1	L4/5 IT CTX Glut	48.86517	-25.307697
CEMBA3C_8A3C_R1_P4-1-J11-E1	0.0079606465974095	0.7547728851004197	0.0231094256505979	1958971	Cortex-6	CEMBA3C_8A3C_R1_P4	0	4	8	CEMBA3C_8A3C_R1	256052	0.2569273514865146	105623	0.1059840877870906	snm3C-seq	3157886	True	1.049492697506708	8A3C	Isocortex	Isocortex	c2_c1_c0_c0_r4	L4/5 IT CTX Glut	53.016094	-18.516472
CEMBA3C_8A3C_R1_P4-1-J11-E13	0.0073886238636559	0.7667434963229537	0.0239079997787685	1972388	Cortex-6	CEMBA3C_8A3C_R1_P4	12	4	8	CEMBA3C_8A3C_R1	258807	0.2570505734317409	104221	0.1035136909497404	snm3C-seq	3169166	True	1.056680677074781	8A3C	Isocortex	Isocortex	c8_c2_c0_c1_r0	L6 IT CTX Glut	48.75949	9.398589
CEMBA3C_8A3C_R1_P4-1-J11-E14	0.0091752007649574	0.8013280343848598	0.0346346962589497	1916145	Cortex-6	CEMBA3C_8A3C_R1_P4	13	4	8	CEMBA3C_8A3C_R1	223480	0.2278113777246793	110525	0.1126671403392705	snm3C-seq	3123444	True	1.0265492367492888	8A3C	Isocortex	Isocortex	c9_c1_c1_c1_r0	Sst Gaba	6.3178773	-40.328194
CEMBA3C_8A3C_R1_P4-1-J11-E2	0.007604361114548	0.7712606239031722	0.0241853665566939	1958077	Cortex-6	CEMBA3C_8A3C_R1_P4	1	4	8	CEMBA3C_8A3C_R1	258363	0.258908260797239	110726	0.1109596810883721	snm3C-seq	3153322	True	1.0490137488793057	8A3C	Isocortex	Isocortex	c6_c2_c2_c0_r1	L6 CT CTX Glut	14.529655	37.237473
CEMBA3C_8A3C_R1_P4-1-J11-F1	0.0079383552583364	0.7752208579220841	0.0243517697155768	1637342	Cortex-6	CEMBA3C_8A3C_R1_P4	0	5	8	CEMBA3C_8A3C_R1	216063	0.2600602537977586	92439	0.1112625012186769	snm3C-seq	2566780	True	0.8771842320897187	8A3C	Isocortex	Isocortex	c29_c3_c1_c1_r0	Car3 Glut	63.26736	17.397945
CEMBA3C_8A3C_R1_P4-1-J11-F13	0.0075908613154837	0.7706735368509946	0.0237895589869035	2025125	Cortex-6	CEMBA3C_8A3C_R1_P4	12	5	8	CEMBA3C_8A3C_R1	277878	0.2683914362927949	121112	0.1169773196593216	snm3C-seq	3270830	True	1.0849338244610425	8A3C	Isocortex	Isocortex	c8_c6_c0_c0_r2	L5 IT CTX Glut	54.321926	10.639703
CEMBA3C_8A3C_R1_P4-1-J11-F14	0.0080868948432653	0.7663052717261958	0.0311358134130107	1763530	Cortex-6	CEMBA3C_8A3C_R1_P4	13	5	8	CEMBA3C_8A3C_R1	246772	0.2743874505757453	122944	0.1367022625078389	snm3C-seq	2816270	True	0.9447877772738876	8A3C	Isocortex	Isocortex	c8_c5_c3_c3_r0	L5 IT CTX Glut	40.15507	-4.5671372
CEMBA3C_8A3C_R1_P4-1-J11-F2	0.0073775562507732	0.7468212954349621	0.0207284896233364	2105179	Cortex-6	CEMBA3C_8A3C_R1_P4	1	5	8	CEMBA3C_8A3C_R1	270795	0.2531194179267566	116069	0.1084928367190705	snm3C-seq	3431038	True	1.1278216918190591	8A3C	Isocortex	Isocortex	c2_c1_c4_c0_r2	L4/5 IT CTX Glut	56.444588	-22.635708
CEMBA3C_8A3C_R1_P4-1-J11-G1	0.0077448060674589	0.7478374438622878	0.0214025800457469	1841384	Cortex-6	CEMBA3C_8A3C_R1_P4	0	6	8	CEMBA3C_8A3C_R1	230434	0.2454417832804674	101744	0.1083704175516108	snm3C-seq	2997860	True	0.986497023848588	8A3C	Isocortex	Isocortex	c2_c1_c1_c0_r2	L4/5 IT CTX Glut	51.304123	-23.377275
CEMBA3C_8A3C_R1_P4-1-J11-G13	0.0072133906929313	0.7717020681462655	0.0228022150209773	1683867	Cortex-6	CEMBA3C_8A3C_R1_P4	12	6	8	CEMBA3C_8A3C_R1	225501	0.2629298534245441	93555	0.1090833408150439	snm3C-seq	2655696	True	0.9021093829732691	8A3C	Isocortex	Isocortex	c6_c2_c2_c0_r1	L6 CT CTX Glut	14.535306	37.152416
CEMBA3C_8A3C_R1_P4-1-J11-G14	0.0047907067448363	0.7297858054956464	0.00694358737761	1982829	Cortex-6	CEMBA3C_8A3C_R1_P4	13	6	8	CEMBA3C_8A3C_R1	247546	0.2445611313913683	125411	0.123898814963372	snm3C-seq	3156416	True	1.0622743041650584	8A3C	Isocortex	Isocortex	c4_c2_c0_c1_r1	Astro-TE NN	-39.70695	25.904037
CEMBA3C_8A3C_R1_P4-1-J11-G2	0.0063025477008088	0.7336087047112742	0.0181323603179191	1283826	Cortex-6	CEMBA3C_8A3C_R1_P4	1	6	8	CEMBA3C_8A3C_R1	177928	0.2739153259141005	65039	0.1001257749321477	snm3C-seq	1894476	True	0.6877927298919928	8A3C	Isocortex	Isocortex	c2_c1_c1_c2_r2	L4/5 IT CTX Glut	53.906998	-25.254868
CEMBA3C_8A3C_R1_P4-1-J11-H1	0.0079478091421164	0.7427907657155595	0.0250519859377068	1740714	Cortex-6	CEMBA3C_8A3C_R1_P4	0	7	8	CEMBA3C_8A3C_R1	214477	0.2426191195318589	91684	0.1037141108611131	snm3C-seq	2778486	True	0.9325644082774538	8A3C	Isocortex	Isocortex	c2_c0_c0_c0_r2	L2/3 IT CTX Glut	40.068848	-29.92428
CEMBA3C_8A3C_R1_P4-1-J11-H13	0.0100389455680643	0.746854555377557	0.0402696645207381	1533286	Cortex-6	CEMBA3C_8A3C_R1_P4	12	7	8	CEMBA3C_8A3C_R1	210075	0.268728485411334	73857	0.094478066152683	snm3C-seq	2473520	True	0.8214376119857162	8A3C	Isocortex	Isocortex	c47_c0_c0_c0_r1	L4 RSP-ACA Glut	35.659855	2.0013719
CEMBA3C_8A3C_R1_P4-1-J11-H14	0.0075559966609577	0.7369138013672712	0.0278368056421344	1856363	Cortex-6	CEMBA3C_8A3C_R1_P4	13	7	8	CEMBA3C_8A3C_R1	25462	0.0266039200607683	52784	0.055151257422339	snm3C-seq	3074162	True	0.9945218241728158	8A3C	Isocortex	Isocortex	c2_c0_c0_c3_r2	L2/3 IT CTX Glut	42.028378	-31.051716
CEMBA3C_8A3C_R1_P4-1-J11-H2	0.0071268415739927	0.7312082256420652	0.0192543869965193	2160671	Cortex-6	CEMBA3C_8A3C_R1_P4	1	7	8	CEMBA3C_8A3C_R1	278717	0.2527499732484053	118737	0.1076747151181876	snm3C-seq	3499998	True	1.1575507938680647	8A3C	Isocortex	Isocortex	c2_c1_c1_c0_r2	L4/5 IT CTX Glut	51.946102	-26.005653
CEMBA3C_8A3C_R1_P4-1-J11-I1	0.0063429648915057	0.7356542316112199	0.0175755959684595	1797758	Cortex-6	CEMBA3C_8A3C_R1_P4	0	8	8	CEMBA3C_8A3C_R1	221767	0.2425960546567761	109387	0.1196609713381196	snm3C-seq	2839412	True	0.9631249737154172	8A3C	Isocortex	Isocortex	c31_c0_c0_c0_r0	L2/3 IT RSP Glut	13.328539	-20.458897
CEMBA3C_8A3C_R1_P4-1-J11-I13	0.0083566566961294	0.7922120555151135	0.0366916821848807	1139934	Cortex-6	CEMBA3C_8A3C_R1_P4	12	8	8	CEMBA3C_8A3C_R1	142485	0.2479591250733079	76469	0.1330749646294752	snm3C-seq	1689836	True	0.6107045018224424	8A3C	Isocortex	Isocortex	c9_c9_c1_c0_r0	Sst Gaba	3.802429	-42.19918
CEMBA3C_8A3C_R1_P4-1-J11-I14	0.0093127994248457	0.7967653786842109	0.0309945033371558	1950134	Cortex-6	CEMBA3C_8A3C_R1_P4	13	8	8	CEMBA3C_8A3C_R1	270197	0.2715665099094734	108642	0.1091926585772048	snm3C-seq	3145466	True	1.0447583921148127	8A3C	Isocortex	Isocortex	c6_c0_c2_c0_r4	L6 CT CTX Glut	12.190378	45.504585
CEMBA3C_8A3C_R1_P4-1-J11-I2	0.0070792108038851	0.7622103902176743	0.0238896042019533	1618916	Cortex-6	CEMBA3C_8A3C_R1_P4	1	8	8	CEMBA3C_8A3C_R1	213604	0.2591432418988924	86445	0.1048746163271743	snm3C-seq	2578300	True	0.8673127472927215	8A3C	Isocortex	Isocortex	c2_c1_c2_c0_r2	L4/5 IT CTX Glut	46.490795	-19.54773
CEMBA3C_8A3C_R1_P4-1-J11-J1	0.0081070792507473	0.7487351767147732	0.0256109584316522	1734661	Cortex-6	CEMBA3C_8A3C_R1_P4	0	9	8	CEMBA3C_8A3C_R1	231830	0.2627576232919564	89397	0.1013231387198854	snm3C-seq	2768732	True	0.9293215939131736	8A3C	Isocortex	Isocortex	c2_c0_c1_c1_r1	L2/3 IT CTX Glut	38.113106	-35.264404
CEMBA3C_8A3C_R1_P4-1-J11-J13	0.0069386873039593	0.7337357111521847	0.0192131342829294	1758726	Cortex-6	CEMBA3C_8A3C_R1_P4	12	9	8	CEMBA3C_8A3C_R1	201963	0.2248357674594136	86627	0.096437704073056	snm3C-seq	2814696	True	0.9422140980724996	8A3C	Isocortex	Isocortex	c2_c1_c1_c0_r2	L4/5 IT CTX Glut	52.944553	-26.328642
CEMBA3C_8A3C_R1_P4-1-J11-J14	0.0081620777254518	0.7497327741048453	0.0218609292295252	1973680	Cortex-6	CEMBA3C_8A3C_R1_P4	13	9	8	CEMBA3C_8A3C_R1	253183	0.25235376552648	111054	0.1106902717669737	snm3C-seq	3147852	True	1.05737284891662	8A3C	Isocortex	Isocortex	c2_c1_c1_c2_r2	L4/5 IT CTX Glut	53.906708	-25.715906
CEMBA3C_8A3C_R1_P4-1-J11-J2	0.0085392897384348	0.7921211102035587	0.0298221730919423	1764976	Cortex-6	CEMBA3C_8A3C_R1_P4	1	9	8	CEMBA3C_8A3C_R1	240639	0.2671590804378212	98669	0.1095430055299406	snm3C-seq	2847674	True	0.9455624525705584	8A3C	Isocortex	Isocortex	c6_c1_c0_c0_r3	L6 CT CTX Glut	19.498297	42.280983
CEMBA3C_8A3C_R1_P4-1-J11-K1	0.0075842635809972	0.7739880078651658	0.0262338254669284	1795203	Cortex-6	CEMBA3C_8A3C_R1_P4	0	10	8	CEMBA3C_8A3C_R1	16508	0.0178978193673313	51639	0.0559865213417509	snm3C-seq	2976632	True	0.9617561663966108	8A3C	Isocortex	Isocortex	c8_c1_c1_c0_r2	L6 IT CTX Glut	52.416077	15.171469
CEMBA3C_8A3C_R1_P4-1-J11-K13	0.0071311812370559	0.7460653713203022	0.0201861158456647	1878427	Cortex-6	CEMBA3C_8A3C_R1_P4	12	10	8	CEMBA3C_8A3C_R1	249690	0.2602881527140583	101523	0.1058321684007743	snm3C-seq	3066672	True	1.0063423191560432	8A3C	Isocortex	Isocortex	c2_c1_c0_c1_r3	L4/5 IT CTX Glut	52.59622	-20.571093
CEMBA3C_8A3C_R1_P4-1-J11-K14	0.0119097182146449	0.7379879258006832	0.0273548597459036	721426	Cortex-6	CEMBA3C_8A3C_R1_P4	13	10	8	CEMBA3C_8A3C_R1	90606	0.2517469693728136	38666	0.1074327121577954	snm3C-seq	1152640	True	0.3864943987386615	8A3C	Isocortex	Isocortex	c2_c0_c2_c0_r2	L2/3 IT CTX Glut	42.239666	-28.547022
CEMBA3C_8A3C_R1_P4-1-J11-K2	0.0075045674809757	0.7649731563104955	0.024777515238319	1047758	Cortex-6	CEMBA3C_8A3C_R1_P4	1	10	8	CEMBA3C_8A3C_R1	130897	0.2457878064672403	56398	0.1058996058667457	snm3C-seq	1668536	True	0.5613224339483501	8A3C	Isocortex	Isocortex	c6_c1_c0_c0_r3	L6 CT CTX Glut	2.488374	42.27858
CEMBA3C_8A3C_R1_P4-1-J11-L1	0.0080462920714595	0.7412881429510279	0.0242206814933379	1795014	Cortex-6	CEMBA3C_8A3C_R1_P4	0	11	8	CEMBA3C_8A3C_R1	216956	0.2370899124556459	88322	0.0965184426699771	snm3C-seq	2898992	True	0.9616549121565894	8A3C	Isocortex	Isocortex	c2_c0_c0_c2_r3	L2/3 IT CTX Glut	39.08972	-37.676895
CEMBA3C_8A3C_R1_P4-1-J11-L13	0.0084913309488252	0.7765978779431694	0.0258546618734478	1642833	Cortex-6	CEMBA3C_8A3C_R1_P4	12	11	8	CEMBA3C_8A3C_R1	211642	0.2531166880345969	88434	0.1057640789146367	snm3C-seq	2661864	True	0.8801259624175334	8A3C	Isocortex	Isocortex	c8_c1_c0_c0_r2	L6 IT CTX Glut	45.483055	12.23081
CEMBA3C_8A3C_R1_P4-1-J11-L14	0.0088570844611233	0.784111222789609	0.0253148661684504	1968786	Cortex-6	CEMBA3C_8A3C_R1_P4	13	11	8	CEMBA3C_8A3C_R1	79424	0.0784693419854055	74923	0.0740224429589612	snm3C-seq	3276954	True	1.0547509534104598	8A3C	Isocortex	Isocortex	c6_c2_c0_c0_r3	L6 CT CTX Glut	9.709805	47.417656
CEMBA3C_8A3C_R1_P4-1-J11-L2	0.0082644400706572	0.8006301104656955	0.0351738794481527	1614078	Cortex-6	CEMBA3C_8A3C_R1_P4	1	11	8	CEMBA3C_8A3C_R1	209027	0.255157420337692	87069	0.1062843624573978	snm3C-seq	2532214	True	0.8647208530428641	8A3C	Isocortex	Isocortex	c9_c7_c0_c0_r0	Pvalb Gaba	16.477425	-42.880283
CEMBA3C_8A3C_R1_P4-1-J11-M1	0.0073148621769895	0.7475038649510439	0.0188490416585638	1817745	Cortex-6	CEMBA3C_8A3C_R1_P4	0	12	8	CEMBA3C_8A3C_R1	230419	0.2486964480570573	106697	0.115160489882969	snm3C-seq	2933872	True	0.9738327435318496	8A3C	Isocortex	Isocortex	c2_c1_c1_c2_r2	L4/5 IT CTX Glut	54.456715	-23.972511
CEMBA3C_8A3C_R1_P4-1-J11-M13	0.0072841347432943	0.7428559616110779	0.0193164825802942	2125105	Cortex-6	CEMBA3C_8A3C_R1_P4	12	12	8	CEMBA3C_8A3C_R1	271388	0.2497356678608007	147217	0.1354714866370786	snm3C-seq	3401100	True	1.1384967816955909	8A3C	Isocortex	Isocortex	c31_c0_c0_c0_r0	L2/3 IT RSP Glut	13.638164	-20.053669
CEMBA3C_8A3C_R1_P4-1-J11-M14	0.0081758171840619	0.7601820829169351	0.0248589389671175	1679885	Cortex-6	CEMBA3C_8A3C_R1_P4	13	12	8	CEMBA3C_8A3C_R1	230754	0.2686878942919221	86052	0.100198179358141	snm3C-seq	2732676	True	0.8999760793554659	8A3C	Isocortex	Isocortex	c2_c0_c0_c1_r2	L2/3 IT CTX Glut	39.340073	-35.990166
CEMBA3C_8A3C_R1_P4-1-J11-M2	0.0085506321376686	0.7653912548937379	0.024830412157464	2075232	Cortex-6	CEMBA3C_8A3C_R1_P4	1	12	8	CEMBA3C_8A3C_R1	187121	0.1760749387194361	101986	0.0959655981971046	snm3C-seq	3436310	True	1.11177798427452	8A3C	Isocortex	Isocortex	c2_c1_c4_c0_r2	L4/5 IT CTX Glut	56.448956	-22.691362
CEMBA3C_8A3C_R1_P4-1-J11-N1	0.0071522598378741	0.7486558738718699	0.0195853240013088	1760277	Cortex-6	CEMBA3C_8A3C_R1_P4	0	13	8	CEMBA3C_8A3C_R1	223106	0.249259559254811	112102	0.1252431360500516	snm3C-seq	2805874	True	0.943045025724738	8A3C	Isocortex	Isocortex	c31_c0_c0_c0_r0	L2/3 IT RSP Glut	13.142998	-21.119255
CEMBA3C_8A3C_R1_P4-1-J11-N14	0.007179866366535	0.7663591954517932	0.0209059397600324	1777312	Cortex-6	CEMBA3C_8A3C_R1_P4	13	13	8	CEMBA3C_8A3C_R1	230892	0.2550283976062508	94202	0.1040494478427318	snm3C-seq	2859678	True	0.9521713007446472	8A3C	Isocortex	Isocortex	c6_c0_c3_c0_r2	L6 CT CTX Glut	12.218832	37.665573
CEMBA3C_8A3C_R1_P4-1-J11-N2	0.0070313112358048	0.7484372934489075	0.0180720841215712	2116885	Cortex-6	CEMBA3C_8A3C_R1_P4	1	13	8	CEMBA3C_8A3C_R1	266047	0.2466478963075174	117637	0.1090593713814755	snm3C-seq	3436404	True	1.1340930258597437	8A3C	Isocortex	Isocortex	c2_c1_c1_c2_r2	L4/5 IT CTX Glut	54.99962	-23.616352
CEMBA3C_8A3C_R1_P4-1-J11-O1	0.0096726594831916	0.7643489949328879	0.0361287277415677	1822893	Cortex-6	CEMBA3C_8A3C_R1_P4	0	14	8	CEMBA3C_8A3C_R1	237582	0.2569729195352072	89130	0.0964045942797561	snm3C-seq	2906148	True	0.9765907161648107	8A3C	Isocortex	Isocortex	c23_c3_c1_c1_r0	L5 ET CTX Glut	37.845825	36.011585
CEMBA3C_8A3C_R1_P4-1-J11-O13	0.0072611917496168	0.7389800023066313	0.0192866805619532	1790423	Cortex-6	CEMBA3C_8A3C_R1_P4	12	14	8	CEMBA3C_8A3C_R1	230167	0.252321592813833	102952	0.1128615858197297	snm3C-seq	2902462	True	0.9591953448764952	8A3C	Isocortex	Isocortex	c2_c1_c3_c3_r1	L4/5 IT CTX Glut	50.87188	-24.476433
CEMBA3C_8A3C_R1_P4-1-J11-O14	0.0101078143611798	0.8104511678504616	0.0357161339977244	1694927	Cortex-6	CEMBA3C_8A3C_R1_P4	13	14	8	CEMBA3C_8A3C_R1	200072	0.2319073075514301	98438	0.114101381206504	snm3C-seq	2754632	True	0.9080346310930342	8A3C	Isocortex	Isocortex	c9_c1_c0_c2_r0	Sst Gaba	6.5463777	-38.97635
CEMBA3C_8A3C_R1_P4-1-J11-O2	0.0108690752968036	0.8060664987936876	0.0408891366494815	1837477	Cortex-6	CEMBA3C_8A3C_R1_P4	1	14	8	CEMBA3C_8A3C_R1	227384	0.2430084727648914	121306	0.1296414250660465	snm3C-seq	2969510	True	0.9844039004847612	8A3C	Isocortex	Isocortex	c9_c7_c0_c0_r0	Pvalb Gaba	17.852999	-42.547108
CEMBA3C_8A3C_R1_P4-1-J11-P1	0.0067695012484891	0.7312013649544526	0.0101729797723373	1965013	Cortex-6	CEMBA3C_8A3C_R1_P4	0	15	8	CEMBA3C_8A3C_R1	224332	0.2241815741637361	113949	0.1138725914911094	snm3C-seq	3204648	True	1.0527296187670716	8A3C	Isocortex	Isocortex	c4_c0_c0_c1_r9	Astro-TE NN	-39.06063	20.758312
CEMBA3C_8A3C_R1_P4-1-J11-P13	0.0079613456882765	0.7540701055757402	0.025409664998868	1788206	Cortex-6	CEMBA3C_8A3C_R1_P4	12	15	8	CEMBA3C_8A3C_R1	228822	0.2520410276293238	101448	0.1117421321854526	snm3C-seq	2935588	True	0.9580076165689438	8A3C	Isocortex	Isocortex	c2_c8_c0_c0_r2	L2/3 IT RSP Glut	21.973238	-21.413254
CEMBA3C_8A3C_R1_P4-1-J11-P14	0.0072129903420826	0.7449113847724355	0.0221175539315643	1803059	Cortex-6	CEMBA3C_8A3C_R1_P4	13	15	8	CEMBA3C_8A3C_R1	246162	0.2678833189141542	104490	0.1137101908228726	snm3C-seq	2877800	True	0.9659649140664908	8A3C	Isocortex	Isocortex	c2_c1_c3_c2_r1	L4/5 IT CTX Glut	49.263786	-23.739128
CEMBA3C_8A3C_R1_P4-1-J11-P2	0.0084897736817015	0.7702525609710704	0.0292429427113078	1879218	Cortex-6	CEMBA3C_8A3C_R1_P4	1	15	8	CEMBA3C_8A3C_R1	247981	0.2598989251098366	102105	0.1070121491095683	snm3C-seq	2980250	True	1.0067660869013175	8A3C	Isocortex	Isocortex	c2_c1_c2_c0_r2	L4/5 IT CTX Glut	44.273117	-19.111368
CEMBA3C_10B3C_R1_P1-1-I24-A1	0.0098629892165442	0.8101581623277182	0.0415147147303639	2317716	Cortex-9	CEMBA3C_10B3C_R1_P1	0	0	10	CEMBA3C_10B3C_R1	229070	0.1866321000368261	108195	0.088150609261293	snm3C-seq	4201208	True	1.1211213361069734	10B3C	Isocortex	Isocortex	c0_c3_c10_c10_r0	COAa-PAA Barhl2 Glut	2.8442602	-24.781897
CEMBA3C_10B3C_R1_P1-1-I24-A13	0.0085609417620103	0.75828345271972	0.0279150650383849	2022631	Cortex-9	CEMBA3C_10B3C_R1_P1	12	0	10	CEMBA3C_10B3C_R1	212639	0.1999009139606025	81865	0.0769608976781527	snm3C-seq	3639336	True	0.9783833606755028	10B3C	Isocortex	Isocortex	c12_c1_c0_c0_r1	L2/3 IT ENTl-PIR Glut	22.489744	-1.8716788
CEMBA3C_10B3C_R1_P1-1-I24-A14	0.0093867878038509	0.7891622095820245	0.0343196002887081	1675720	Cortex-9	CEMBA3C_10B3C_R1_P1	13	0	10	CEMBA3C_10B3C_R1	220684	0.2507658742784419	68291	0.0775998818235534	snm3C-seq	3008666	True	0.8105762074996148	10B3C	Isocortex	Isocortex	c17_c4_c1_c1_r0	COAp Grxcr2 Glut	29.52705	-1.7286793
CEMBA3C_10B3C_R1_P1-1-I24-A2	0.0100200851838529	0.7949736514005485	0.0358102824521379	1772541	Cortex-9	CEMBA3C_10B3C_R1_P1	1	0	10	CEMBA3C_10B3C_R1	162460	0.1742848805774165	93923	0.1007593182227791	snm3C-seq	3183592	True	0.857410284186842	10B3C	Isocortex	Isocortex	c9_c6_c0_c1_r1	Pvalb Gaba	16.532742	-39.006508
CEMBA3C_10B3C_R1_P1-1-I24-B1	0.0095824777549623	0.8214462119581678	0.0360652073526805	2123254	Cortex-9	CEMBA3C_10B3C_R1_P1	0	1	10	CEMBA3C_10B3C_R1	268263	0.2397637246349869	126982	0.1134918989260535	snm3C-seq	3884604	True	1.027056533835239	10B3C	Isocortex	Isocortex	c9_c4_c0_c0_r0	Sst Gaba	5.1791086	-34.378094
CEMBA3C_10B3C_R1_P1-1-I24-B14	0.0084026899432539	0.7891422826885433	0.0232777769146238	2321750	Cortex-9	CEMBA3C_10B3C_R1_P1	13	1	10	CEMBA3C_10B3C_R1	257567	0.2113713653582284	102472	0.084093251662629	snm3C-seq	4277844	True	1.1230726551943229	10B3C	Isocortex	Isocortex	c17_c3_c3_c3_r0	LA-BLA-BMA-PA Glut	33.227726	-6.6744156
CEMBA3C_10B3C_R1_P1-1-I24-B2	0.009281245876782	0.8284416494319803	0.0340034444075924	1824991	Cortex-9	CEMBA3C_10B3C_R1_P1	1	1	10	CEMBA3C_10B3C_R1	238452	0.2498470230261779	123613	0.1295201552401948	snm3C-seq	3263104	True	0.8827813020677259	10B3C	Isocortex	Isocortex	c13_c8_c3_c3_r0	MEA-BST Lhx6 Sp9 Gaba	-4.9763393	-18.841541
CEMBA3C_10B3C_R1_P1-1-I24-C1	0.0080362860419153	0.7496980348858124	0.0263796866147085	1740631	Cortex-9	CEMBA3C_10B3C_R1_P1	0	2	10	CEMBA3C_10B3C_R1	245036	0.2681940169780178	75901	0.0830742996239268	snm3C-seq	3068722	True	0.8419748374646493	10B3C	Isocortex	Isocortex	c12_c1_c0_c1_r0	L2/3 IT ENTl-PIR Glut	23.490568	-3.2524192
CEMBA3C_10B3C_R1_P1-1-I24-C13	0.0091226049074929	0.7814771660297198	0.032848168084016	1652015	Cortex-9	CEMBA3C_10B3C_R1_P1	12	2	10	CEMBA3C_10B3C_R1	224399	0.2587289709712641	72627	0.0837379354396855	snm3C-seq	2894700	True	0.7991096683410571	10B3C	Isocortex	Isocortex	c17_c7_c2_c2_r0	L2/3 IT ENTl-PIR Glut	30.28632	-3.4807165
CEMBA3C_10B3C_R1_P1-1-I24-C14	0.0099370330419783	0.7976204539701292	0.0364362676600033	2297545	Cortex-9	CEMBA3C_10B3C_R1_P1	13	2	10	CEMBA3C_10B3C_R1	243982	0.2005411723318247	119913	0.0985625726398918	snm3C-seq	4300658	True	1.111364256952058	10B3C	Isocortex	Isocortex	c9_c0_c1_c0_r6	Pvalb Gaba	17.025616	-39.07048
CEMBA3C_10B3C_R1_P1-1-I24-C2	0.0095431050074726	0.777126121681789	0.034303743080121	1862494	Cortex-9	CEMBA3C_10B3C_R1_P1	1	2	10	CEMBA3C_10B3C_R1	210517	0.2136159262419925	82831	0.0840503179626846	snm3C-seq	3446314	True	0.9009221845002672	10B3C	Isocortex	Isocortex	c12_c1_c1_c0_r1	L2/3 IT ENTl-PIR Glut	25.89626	1.5234807
CEMBA3C_10B3C_R1_P1-1-I24-D1	0.0088631789330888	0.7647488904924022	0.0290871444763796	1765471	Cortex-9	CEMBA3C_10B3C_R1_P1	0	3	10	CEMBA3C_10B3C_R1	234185	0.2522593849302526	80644	0.0868680993159907	snm3C-seq	3225478	True	0.8539903967432223	10B3C	Isocortex	Isocortex	c17_c3_c2_c2_r0	LA-BLA-BMA-PA Glut	29.931639	-6.930588
CEMBA3C_10B3C_R1_P1-1-I24-D13	0.0105405785824789	0.8243215671291736	0.036771098578234	2329726	Cortex-9	CEMBA3C_10B3C_R1_P1	12	3	10	CEMBA3C_10B3C_R1	275232	0.2230327468329709	128572	0.1041876174493109	snm3C-seq	4390058	True	1.12693079129762	10B3C	Isocortex	Isocortex	c19_c5_c0_c0_r0	RHP-COA Ndnf Gaba	18.396181	-50.855724
CEMBA3C_10B3C_R1_P1-1-I24-D14	0.0106990721218423	0.7768660207526645	0.0404285466075734	2082611	Cortex-9	CEMBA3C_10B3C_R1_P1	13	3	10	CEMBA3C_10B3C_R1	268537	0.2432213099534909	94849	0.0859073350330816	snm3C-seq	3944136	True	1.0073967763570169	10B3C	Isocortex	Isocortex	c17_c7_c0_c0_r0	LA-BLA-BMA-PA Glut	31.231928	-4.5438437
CEMBA3C_10B3C_R1_P1-1-I24-D2	0.0088786665208331	0.7665531292139646	0.028557538838217	2114718	Cortex-9	CEMBA3C_10B3C_R1_P1	1	3	10	CEMBA3C_10B3C_R1	245127	0.2211190041269197	92371	0.0833240872291004	snm3C-seq	3812142	True	1.0229275155581905	10B3C	Isocortex	Isocortex	c8_c4_c2_c0_r2	IT EP-CLA Glut	36.59203	12.792389
CEMBA3C_10B3C_R1_P1-1-I24-E1	0.0084694554188569	0.7910535615078917	0.0296713589775013	2296127	Cortex-9	CEMBA3C_10B3C_R1_P1	0	4	10	CEMBA3C_10B3C_R1	203790	0.1674332165022651	99259	0.0815508790264406	snm3C-seq	4200992	True	1.1106783445906645	10B3C	Isocortex	Isocortex	c17_c2_c2_c2_r0	LA-BLA-BMA-PA Glut	29.695263	-5.035249
CEMBA3C_10B3C_R1_P1-1-I24-E13	0.0100396964461084	0.815906816045525	0.0392550317785004	2282369	Cortex-9	CEMBA3C_10B3C_R1_P1	12	4	10	CEMBA3C_10B3C_R1	262738	0.2176152585287956	100494	0.0832351155546315	snm3C-seq	4181282	True	1.1040233500433774	10B3C	Isocortex	Isocortex	c6_c0_c0_c1_r3	L6 CT CTX Glut	27.590258	53.364372
CEMBA3C_10B3C_R1_P1-1-I24-E14	0.0102365227782312	0.7965803096753179	0.036163229163201	2464956	Cortex-9	CEMBA3C_10B3C_R1_P1	13	4	10	CEMBA3C_10B3C_R1	209912	0.1604961869998639	138329	0.1057646873523389	snm3C-seq	4599054	True	1.1923439990770657	10B3C	Isocortex	Isocortex	c9_c0_c0_c0_r0	Pvalb Gaba	19.17413	-38.218567
CEMBA3C_10B3C_R1_P1-1-I24-E2	0.0105064017014248	0.7850668691988354	0.0379874296722825	2262559	Cortex-9	CEMBA3C_10B3C_R1_P1	1	4	10	CEMBA3C_10B3C_R1	265600	0.2217230115260904	110417	0.0921761662789018	snm3C-seq	4249824	True	1.0944408931468987	10B3C	Isocortex	Isocortex	c12_c1_c1_c0_r1	L2/3 IT ENTl-PIR Glut	26.347527	1.4978228
CEMBA3C_10B3C_R1_P1-1-I24-F1	0.0086728666507004	0.8248343995018346	0.0299965145096258	1847458	Cortex-9	CEMBA3C_10B3C_R1_P1	0	5	10	CEMBA3C_10B3C_R1	203986	0.2095949710194515	104750	0.1076302943059207	snm3C-seq	3306922	True	0.8936489981350246	10B3C	Isocortex	Isocortex	c9_c4_c0_c0_r0	Sst Gaba	5.077678	-34.447277
CEMBA3C_10B3C_R1_P1-1-I24-F13	0.0084299715626818	0.7866087077942849	0.0204806580484757	2556338	Cortex-9	CEMBA3C_10B3C_R1_P1	12	5	10	CEMBA3C_10B3C_R1	294055	0.215659843360496	124022	0.0909576953061686	snm3C-seq	4821166	True	1.236547132651726	10B3C	Isocortex	Isocortex	c13_c5_c2_c2_r0	MEA-BST Lhx6 Nfib Gaba	-2.8859437	-22.38177
CEMBA3C_10B3C_R1_P1-1-I24-F14	0.0088207787338385	0.7812546290685304	0.0295366329963569	2722173	Cortex-9	CEMBA3C_10B3C_R1_P1	13	5	10	CEMBA3C_10B3C_R1	313352	0.216267401011795	113305	0.0782001642614103	snm3C-seq	5052116	True	1.3167645349448889	10B3C	Isocortex	Isocortex	c17_c9_c1_c1_r0	LA-BLA-BMA-PA Glut	33.04369	-1.1173376
CEMBA3C_10B3C_R1_P1-1-I24-F2	0.0094232022329456	0.7906782255320972	0.0336492357722829	2280027	Cortex-9	CEMBA3C_10B3C_R1_P1	1	5	10	CEMBA3C_10B3C_R1	262006	0.2173814924640042	105551	0.0875736964461428	snm3C-seq	4176554	True	1.102890482095293	10B3C	Isocortex	Isocortex	c12_c5_c0_c0_r1	L2/3 IT ENTl-PIR Glut	13.625893	-2.9306087
CEMBA3C_10B3C_R1_P1-1-I24-G1	0.0083454939350721	0.7645599300477302	0.0262382774640351	2552940	Cortex-9	CEMBA3C_10B3C_R1_P1	0	6	10	CEMBA3C_10B3C_R1	312411	0.2310670721785514	117605	0.086983630613386	snm3C-seq	4769016	True	1.234903458318852	10B3C	Isocortex	Isocortex	c12_c1_c0_c0_r1	L2/3 IT ENTl-PIR Glut	23.27942	-4.034117
CEMBA3C_10B3C_R1_P1-1-I24-G13	0.0092048301253203	0.8166109675132249	0.0324036170016257	2045365	Cortex-9	CEMBA3C_10B3C_R1_P1	12	6	10	CEMBA3C_10B3C_R1	229537	0.2136326873265968	116176	0.1081263198650096	snm3C-seq	3683960	True	0.9893802094935013	10B3C	Isocortex	Isocortex	c13_c5_c0_c0_r0	MEA-BST Lhx6 Nfib Gaba	-1.0593745	-23.345285
CEMBA3C_10B3C_R1_P1-1-I24-G14	0.0090256693943163	0.7705739293170493	0.0301280292297303	2366806	Cortex-9	CEMBA3C_10B3C_R1_P1	13	6	10	CEMBA3C_10B3C_R1	234351	0.1870419248275845	91239	0.0728203343674402	snm3C-seq	4390880	True	1.1448670609453448	10B3C	Isocortex	Isocortex	c17_c2_c2_c2_r0	LA-BLA-BMA-PA Glut	29.305706	-2.419495
CEMBA3C_10B3C_R1_P1-1-I24-G2	0.0077014889801629	0.7727404659802838	0.0269986295688036	782765	Cortex-9	CEMBA3C_10B3C_R1_P1	1	6	10	CEMBA3C_10B3C_R1	110031	0.2690474735001772	35489	0.0867775971048867	snm3C-seq	1355994	True	0.3786376513161125	10B3C	Isocortex	Isocortex	c17_c10_c1_c1_r0	LA-BLA-BMA-PA Glut	29.741348	-6.7357483
CEMBA3C_10B3C_R1_P1-1-I24-H1	0.0090592690838779	0.7767372867822889	0.0273142974156202	2325668	Cortex-9	CEMBA3C_10B3C_R1_P1	0	7	10	CEMBA3C_10B3C_R1	285582	0.2319994150906609	111388	0.0904887242477416	snm3C-seq	4371010	True	1.1249678629742523	10B3C	Isocortex	Isocortex	c12_c3_c0_c0_r1	L2/3 IT ENTl-PIR Glut	21.600315	-1.3577973
CEMBA3C_10B3C_R1_P1-1-I24-H13	0.0097145989558963	0.7919680858001157	0.0314230440113606	2240337	Cortex-9	CEMBA3C_10B3C_R1_P1	12	7	10	CEMBA3C_10B3C_R1	271261	0.2297231493110278	121947	0.1032734115447186	snm3C-seq	4216722	True	1.0836917080306163	10B3C	Isocortex	Isocortex	c12_c0_c2_c0_r1	L2/3 IT ENTl-PIR Glut	9.908313	-5.464018
CEMBA3C_10B3C_R1_P1-1-I24-H14	0.0102320447535988	0.8397717399082053	0.0373907919301932	2378025	Cortex-9	CEMBA3C_10B3C_R1_P1	13	7	10	CEMBA3C_10B3C_R1	296384	0.2372223951951067	143650	0.1149758322641474	snm3C-seq	4364706	True	1.1502938950655668	10B3C	Isocortex	Isocortex	c13_c8_c3_c3_r0	MEA-BST Lhx6 Sp9 Gaba	-4.795914	-18.74023
CEMBA3C_10B3C_R1_P1-1-I24-H2	0.0084797655988551	0.7644891173349391	0.0240766174493005	2779186	Cortex-9	CEMBA3C_10B3C_R1_P1	1	7	10	CEMBA3C_10B3C_R1	334789	0.2269711307370906	131463	0.0891257053251156	snm3C-seq	5211336	True	1.3443427588236845	10B3C	Isocortex	Isocortex	c12_c3_c1_c0_r2	L2/3 IT ENTl-PIR Glut	18.944298	-0.6564731
CEMBA3C_10B3C_R1_P1-1-I24-I1	0.0082225696573029	0.8038798156466548	0.0232387611420445	1823608	Cortex-9	CEMBA3C_10B3C_R1_P1	0	8	10	CEMBA3C_10B3C_R1	184203	0.1929843676826642	90800	0.0951286384346938	snm3C-seq	3301060	True	0.8821123198421917	10B3C	Isocortex	Isocortex	c13_c5_c3_c3_r0	MEA-BST Lhx6 Nfib Gaba	-1.6925796	-22.406694
CEMBA3C_10B3C_R1_P1-1-I24-I13	0.0106358858333715	0.7649905531257191	0.0435106392207606	1200818	Cortex-9	CEMBA3C_10B3C_R1_P1	12	8	10	CEMBA3C_10B3C_R1	163749	0.2600866590215281	47836	0.0759791230539045	snm3C-seq	2058292	True	0.5808574823581938	10B3C	Isocortex	Isocortex	c17_c7_c1_c1_r0	LA-BLA-BMA-PA Glut	32.05	-3.8824446
CEMBA3C_10B3C_R1_P1-1-I24-I14	0.0088903944131746	0.7843929692696913	0.0289209937441842	2590839	Cortex-9	CEMBA3C_10B3C_R1_P1	13	8	10	CEMBA3C_10B3C_R1	263369	0.1912599735225534	114613	0.0832325723427602	snm3C-seq	4881036	True	1.2532358931456893	10B3C	Isocortex	Isocortex	c17_c2_c2_c2_r0	LA-BLA-BMA-PA Glut	29.623682	-5.0479255
CEMBA3C_10B3C_R1_P1-1-I24-I2	0.0096015350377075	0.7664253225892469	0.0291949167224961	2397593	Cortex-9	CEMBA3C_10B3C_R1_P1	1	8	10	CEMBA3C_10B3C_R1	313711	0.248845254139277	145170	0.1151533275639007	snm3C-seq	4485376	True	1.1597592921655313	10B3C	Isocortex	Isocortex	c2_c3_c1_c0_r1	L4/5 IT CTX Glut	54.8211	-10.343977
CEMBA3C_10B3C_R1_P1-1-I24-J1	0.0100880349759467	0.8013762731508337	0.0384626034846005	2000738	Cortex-9	CEMBA3C_10B3C_R1_P1	0	9	10	CEMBA3C_10B3C_R1	241970	0.2298563409743127	85375	0.0811009013955529	snm3C-seq	3661242	True	0.9677933188362998	10B3C	Isocortex	Isocortex	c12_c5_c2_c2_r2	L2/3 IT ENTl-PIR Glut	28.369045	3.6470268
CEMBA3C_10B3C_R1_P1-1-I24-J13	0.0081881755721303	0.7681966046433133	0.0242147054233436	2363736	Cortex-9	CEMBA3C_10B3C_R1_P1	12	9	10	CEMBA3C_10B3C_R1	307205	0.2460969199132586	120835	0.0967989496190446	snm3C-seq	4290278	True	1.1433820461713828	10B3C	Isocortex	Isocortex	c17_c1_c2_c0_r0	MEA Slc17a7 Glut	31.429909	0.7171419
CEMBA3C_10B3C_R1_P1-1-I24-J14	0.0081563773546816	0.7923866550485453	0.0259659116215959	2312838	Cortex-9	CEMBA3C_10B3C_R1_P1	13	9	10	CEMBA3C_10B3C_R1	267672	0.2198407979158522	104220	0.0855965807360878	snm3C-seq	4271428	True	1.118761758886326	10B3C	Isocortex	Isocortex	c17_c1_c2_c0_r0	MEA Slc17a7 Glut	32.916016	0.95903075
CEMBA3C_10B3C_R1_P1-1-I24-J2	0.0101211104088112	0.8138875910514578	0.038215160211751	2033477	Cortex-9	CEMBA3C_10B3C_R1_P1	1	9	10	CEMBA3C_10B3C_R1	198727	0.1853777619819199	97207	0.0906772411850251	snm3C-seq	3734064	True	0.983629767919279	10B3C	Isocortex	Isocortex	c17_c0_c0_c0_r0	COAa-PAA Barhl2 Glut	5.432454	-23.576015
CEMBA3C_10B3C_R1_P1-1-I24-K1	0.0084522284481213	0.7591180391682828	0.0239514572448873	1386546	Cortex-9	CEMBA3C_10B3C_R1_P1	0	10	10	CEMBA3C_10B3C_R1	167530	0.2310522788018878	66157	0.0912417215346295	snm3C-seq	2545040	True	0.6706974901557307	10B3C	Isocortex	Isocortex	c12_c1_c0_c1_r0	L2/3 IT ENTl-PIR Glut	22.445492	-3.751941
CEMBA3C_10B3C_R1_P1-1-I24-K13	0.0082052111659419	0.7690194913410471	0.0236048104286314	2156203	Cortex-9	CEMBA3C_10B3C_R1_P1	12	10	10	CEMBA3C_10B3C_R1	203061	0.1782318740849708	104069	0.0913440439284197	snm3C-seq	4032274	True	1.0429945637333755	10B3C	Isocortex	Isocortex	c9_c5_c1_c0_r0	Lamp5 Lhx6 Gaba	28.484257	-44.085598
CEMBA3C_10B3C_R1_P1-1-I24-K14	0.0110157090004706	0.7913955666058542	0.0336757627346623	873201	Cortex-9	CEMBA3C_10B3C_R1_P1	13	10	10	CEMBA3C_10B3C_R1	101225	0.2230760585231692	39861	0.087844255557343	snm3C-seq	1571926	True	0.4223831875043988	10B3C	Isocortex	Isocortex	c8_c4_c3_c3_r1	IT EP-CLA Glut	33.95799	11.576072
CEMBA3C_10B3C_R1_P1-1-I24-K2	0.0088857196536234	0.8196784122402585	0.027768497446864	598869	Cortex-9	CEMBA3C_10B3C_R1_P1	1	10	10	CEMBA3C_10B3C_R1	58644	0.1894100395976926	32305	0.1043395970466451	snm3C-seq	1065516	True	0.2896838152012788	10B3C	Isocortex	Isocortex	c9_c3_c3_c3_r0	Sst Gaba	14.32603	-33.1788
CEMBA3C_10B3C_R1_P1-1-I24-L1	0.0081804382952232	0.7828755849290578	0.0270424313979574	1683753	Cortex-9	CEMBA3C_10B3C_R1_P1	0	11	10	CEMBA3C_10B3C_R1	160046	0.1802114849549769	71214	0.080186825597539	snm3C-seq	3103454	True	0.8144619155384545	10B3C	Isocortex	Isocortex	c6_c0_c3_c1_r0	L6 CT CTX Glut	17.011194	38.89133
CEMBA3C_10B3C_R1_P1-1-I24-L13	0.0080032492684331	0.7901427718074285	0.0272493238465633	1737980	Cortex-9	CEMBA3C_10B3C_R1_P1	12	11	10	CEMBA3C_10B3C_R1	244817	0.2691423552058609	86931	0.0955685842094327	snm3C-seq	3173588	True	0.8406925006028337	10B3C	Isocortex	Isocortex	c17_c3_c1_c1_r1	LA-BLA-BMA-PA Glut	34.192863	-6.1298695
CEMBA3C_10B3C_R1_P1-1-I24-L14	0.0077770308330095	0.7725766207543088	0.0250277317222683	1642968	Cortex-9	CEMBA3C_10B3C_R1_P1	13	11	10	CEMBA3C_10B3C_R1	152287	0.1772196827229225	68430	0.0796334742212374	snm3C-seq	2949786	True	0.7947334700804592	10B3C	Isocortex	Isocortex	c17_c1_c2_c0_r0	MEA Slc17a7 Glut	31.742188	0.6891434
CEMBA3C_10B3C_R1_P1-1-I24-L2	0.0093640166399705	0.7734898478980231	0.0327699109865404	1621773	Cortex-9	CEMBA3C_10B3C_R1_P1	1	11	10	CEMBA3C_10B3C_R1	160283	0.1894922888674773	72214	0.085373970716021	snm3C-seq	2893366	True	0.7844810635221116	10B3C	Isocortex	Isocortex	c29_c2_c0_c0_r0	Car3 Glut	57.85523	24.141401
CEMBA3C_10B3C_R1_P1-1-I24-M1	0.0068772444684712	0.7898399555387304	0.0215779768741921	1340850	Cortex-9	CEMBA3C_10B3C_R1_P1	0	12	10	CEMBA3C_10B3C_R1	117293	0.1673295576130219	55518	0.0792016776752214	snm3C-seq	2458196	True	0.6485935047775634	10B3C	Isocortex	Isocortex	c10_c5_c2_c2_r1	CEA-AAA-BST Six3 Cyp26b1 Gaba	-10.912328	14.545951
CEMBA3C_10B3C_R1_P1-1-I24-M13	0.0106983509678214	0.8270329018633944	0.039371812140637	2042764	Cortex-9	CEMBA3C_10B3C_R1_P1	12	12	10	CEMBA3C_10B3C_R1	234226	0.2189662425562546	128975	0.1205723153436977	snm3C-seq	3675122	True	0.9881220585400564	10B3C	Isocortex	Isocortex	c19_c3_c0_c1_r1	Sncg Gaba	20.670805	-53.271873
CEMBA3C_10B3C_R1_P1-1-I24-M14	0.0087351046605085	0.7819269460282428	0.0273288530758255	1924531	Cortex-9	CEMBA3C_10B3C_R1_P1	13	12	10	CEMBA3C_10B3C_R1	178176	0.1757870539369962	83204	0.0820884183940252	snm3C-seq	3568610	True	0.9309306084521528	10B3C	Isocortex	Isocortex	c29_c3_c0_c0_r0	Car3 Glut	64.698	19.554089
CEMBA3C_10B3C_R1_P1-1-I24-M2	0.0077651567798965	0.7994723140588804	0.0260896548973158	1755605	Cortex-9	CEMBA3C_10B3C_R1_P1	1	12	10	CEMBA3C_10B3C_R1	223112	0.242405015156289	118591	0.1288458404406731	snm3C-seq	3218222	True	0.8492180333035121	10B3C	Isocortex	Isocortex	c9_c2_c1_c0_r1	Sst Gaba	10.153042	-44.587677
CEMBA3C_10B3C_R1_P1-1-I24-N1	0.0083260593375255	0.7853890189955763	0.0296746595134435	1279466	Cortex-9	CEMBA3C_10B3C_R1_P1	0	13	10	CEMBA3C_10B3C_R1	132453	0.1986731424594413	46337	0.0695032758951713	snm3C-seq	2257788	True	0.6189009487889995	10B3C	Isocortex	Isocortex	c17_c4_c3_c3_r0	COAp Grxcr2 Glut	28.756977	-2.273294
CEMBA3C_10B3C_R1_P1-1-I24-N13	0.009794400772385	0.7814462065723706	0.0336226040658157	2132954	Cortex-9	CEMBA3C_10B3C_R1_P1	12	13	10	CEMBA3C_10B3C_R1	264103	0.2363050223865373	94984	0.0849865251298276	snm3C-seq	3870962	True	1.0317486000591587	10B3C	Isocortex	Isocortex	c12_c6_c3_c3_r0	L2/3 IT ENT Glut	21.29527	-10.237101
CEMBA3C_10B3C_R1_P1-1-I24-N14	0.0101765612144456	0.7898057481384241	0.0342098305776421	2366278	Cortex-9	CEMBA3C_10B3C_R1_P1	13	13	10	CEMBA3C_10B3C_R1	268714	0.2174936038196588	125858	0.1018678222553891	snm3C-seq	4340246	True	1.1446116577529502	10B3C	Isocortex	Isocortex	c17_c2_c0_c0_r1	L2/3 IT ENTl-PIR Glut	28.078398	-3.1135259
CEMBA3C_10B3C_R1_P1-1-I24-N2	0.0092943873929471	0.7823715046796795	0.0283985422889728	2222000	Cortex-9	CEMBA3C_10B3C_R1_P1	1	13	10	CEMBA3C_10B3C_R1	270834	0.230962484394081	100648	0.0858308488937706	snm3C-seq	4217324	True	1.0748217679947392	10B3C	Isocortex	Isocortex	c7_c9_c0_c0_r0	MSN D1 Gaba	-13.8129635	27.493996
CEMBA3C_10B3C_R1_P1-1-I24-O1	0.0082631835672863	0.7746235662029706	0.0253720743741509	1728945	Cortex-9	CEMBA3C_10B3C_R1_P1	0	14	10	CEMBA3C_10B3C_R1	167879	0.185057315418338	80472	0.0887063437734588	snm3C-seq	3154010	True	0.8363221069602449	10B3C	Isocortex	Isocortex	c17_c3_c2_c2_r0	LA-BLA-BMA-PA Glut	32.595417	-6.7215347
CEMBA3C_10B3C_R1_P1-1-I24-O13	0.0088140692798643	0.8311071422249541	0.0260522546912487	1999523	Cortex-9	CEMBA3C_10B3C_R1_P1	12	14	10	CEMBA3C_10B3C_R1	207877	0.1977297090607132	104293	0.0992020499962428	snm3C-seq	3687754	True	0.9672056012628912	10B3C	Isocortex	Isocortex	c13_c8_c0_c0_r0	MEA-BST Lhx6 Sp9 Gaba	-5.0019307	-16.92221
CEMBA3C_10B3C_R1_P1-1-I24-O14	0.0081345601194514	0.7845664894570876	0.022533369673658	2155333	Cortex-9	CEMBA3C_10B3C_R1_P1	13	14	10	CEMBA3C_10B3C_R1	218639	0.1927020719269237	99233	0.0874610874707825	snm3C-seq	3968120	True	1.042573728927725	10B3C	Isocortex	Isocortex	c10_c5_c2_c2_r1	CEA-AAA-BST Six3 Cyp26b1 Gaba	-11.336526	15.348953
CEMBA3C_10B3C_R1_P1-1-I24-O2	0.0093784494101543	0.786338748688443	0.030481313104338	1977474	Cortex-9	CEMBA3C_10B3C_R1_P1	1	14	10	CEMBA3C_10B3C_R1	204161	0.1960264887944948	82707	0.0794116545702964	snm3C-seq	3692616	True	0.956540099389572	10B3C	Isocortex	Isocortex	c17_c2_c0_c0_r1	L2/3 IT ENTl-PIR Glut	28.359718	-2.8742592
CEMBA3C_10B3C_R1_P1-1-I24-P1	0.0111161982842015	0.7928012154779188	0.044032314174116	1435286	Cortex-9	CEMBA3C_10B3C_R1_P1	0	15	10	CEMBA3C_10B3C_R1	156421	0.2082359299867407	62537	0.0832525706495982	snm3C-seq	2657098	True	0.6942739136355073	10B3C	Isocortex	Isocortex	c17_c7_c1_c1_r0	LA-BLA-BMA-PA Glut	31.904173	-4.0201683
CEMBA3C_10B3C_R1_P1-1-I24-P13	0.0094794880788384	0.7647132374853342	0.0327730343332229	1760002	Cortex-9	CEMBA3C_10B3C_R1_P1	12	15	10	CEMBA3C_10B3C_R1	151968	0.1648482534337962	100809	0.1093532031770344	snm3C-seq	3192916	True	0.8513449420856332	10B3C	Isocortex	Isocortex	c12_c6_c3_c3_r0	L2/3 IT ENT Glut	21.610775	-11.909129
CEMBA3C_10B3C_R1_P1-1-I24-P14	0.0086495740918208	0.7451641556364821	0.0262283847260436	1983920	Cortex-9	CEMBA3C_10B3C_R1_P1	13	15	10	CEMBA3C_10B3C_R1	190800	0.1822762172526159	81626	0.0779794471145808	snm3C-seq	3684806	True	0.9596581466967248	10B3C	Isocortex	Isocortex	c12_c1_c0_c1_r0	L2/3 IT ENTl-PIR Glut	23.585833	-4.4013543
CEMBA3C_10B3C_R1_P1-1-I24-P2	0.0097716039927772	0.7885497149440608	0.0379436117225532	1374183	Cortex-9	CEMBA3C_10B3C_R1_P1	1	15	10	CEMBA3C_10B3C_R1	126101	0.175469282682808	60713	0.084482014889028	snm3C-seq	2489502	True	0.6647172824519867	10B3C	Isocortex	Isocortex	c12_c9_c0_c0_r2	L2/3 IT ENTl-PIR Glut	14.43092	-6.40079
CEMBA3C_10B3C_R1_P11-3-J3-A17	0.0082927376762277	0.7568071732637066	0.0253819915932589	2100900	Cortex-9	CEMBA3C_10B3C_R1_P11	16	0	10	CEMBA3C_10B3C_R1	236268	0.2154536675399664	85088	0.0775920635195653	snm3C-seq	3728562	True	0.9285314935660444	10B3C	Isocortex	Isocortex	c17_c2_c3_c3_r0	LA-BLA-BMA-PA Glut	28.736511	-6.006244
CEMBA3C_10B3C_R1_P11-3-J3-A18	0.0084379802703306	0.7966886740682435	0.0253036297231067	1833564	Cortex-9	CEMBA3C_10B3C_R1_P11	17	0	10	CEMBA3C_10B3C_R1	208869	0.218315055835908	117586	0.1229038016915917	snm3C-seq	3288160	True	0.8103774189485129	10B3C	Isocortex	Isocortex	c13_c5_c3_c3_r0	MEA-BST Lhx6 Nfib Gaba	-1.2362522	-22.413136
CEMBA3C_10B3C_R1_P11-3-J3-A5	0.0077991452252959	0.7962947575645237	0.027036001412566	1104396	Cortex-9	CEMBA3C_10B3C_R1_P11	4	0	10	CEMBA3C_10B3C_R1	91671	0.1603116310791668	54419	0.095166395607086	snm3C-seq	1907614	True	0.4881081761951379	10B3C	Isocortex	Isocortex	c9_c7_c2_c2_r0	Pvalb Gaba	12.424169	-44.40494
CEMBA3C_10B3C_R1_P11-3-J3-A6	0.007091649315944	0.7489721685003266	0.0227169416235808	924195	Cortex-9	CEMBA3C_10B3C_R1_P11	5	0	10	CEMBA3C_10B3C_R1	90431	0.1899164570041288	29963	0.0629260629785661	snm3C-seq	1586682	True	0.4084650215128138	10B3C	Isocortex	Isocortex	c2_c0_c1_c1_r3	L2/3 IT CTX Glut	35.413017	-37.960667
CEMBA3C_10B3C_R1_P11-3-J3-B17	0.0067332954947396	0.7282213482335671	0.011577312668887	2269777	Cortex-9	CEMBA3C_10B3C_R1_P11	16	1	10	CEMBA3C_10B3C_R1	188861	0.1591935338400369	139012	0.1171751262895526	snm3C-seq	4070218	True	1.0031697976447502	10B3C	Isocortex	Isocortex	c4_c0_c0_c1_r12	Astro-TE NN	-39.8923	18.52138
CEMBA3C_10B3C_R1_P11-3-J3-B18	0.0091474594511735	0.7736083304311326	0.0332266017615101	2155206	Cortex-9	CEMBA3C_10B3C_R1_P11	17	1	10	CEMBA3C_10B3C_R1	261921	0.2337027902893078	107934	0.0963056683774349	snm3C-seq	3809438	True	0.9525330316162124	10B3C	Isocortex	Isocortex	c17_c4_c1_c1_r0	COAp Grxcr2 Glut	29.46186	-1.7510777
CEMBA3C_10B3C_R1_P11-3-J3-B5	0.0082406150467189	0.7743552150899701	0.0249701693165866	2402298	Cortex-9	CEMBA3C_10B3C_R1_P11	4	1	10	CEMBA3C_10B3C_R1	282923	0.2252481987182039	115280	0.0917797858365511	snm3C-seq	4291166	True	1.0617398971539442	10B3C	Isocortex	Isocortex	c6_c0_c3_c1_r0	L6 CT CTX Glut	15.907949	37.804886
CEMBA3C_10B3C_R1_P11-3-J3-B6	0.0076645133691895	0.8127822918179912	0.0267001272879771	2434465	Cortex-9	CEMBA3C_10B3C_R1_P11	5	1	10	CEMBA3C_10B3C_R1	217585	0.1702357881263305	120609	0.0943629761708233	snm3C-seq	4366724	True	1.0759566959323434	10B3C	Isocortex	Isocortex	c17_c0_c1_c0_r0	MEA-COA-BMA Ccdc42 Glut	4.5797133	-19.956116
CEMBA3C_10B3C_R1_P11-3-J3-C17	0.008373463362518	0.7683685265264464	0.0269025314359451	2544392	Cortex-9	CEMBA3C_10B3C_R1_P11	16	2	10	CEMBA3C_10B3C_R1	345396	0.2589353988430986	114809	0.0860696539791349	snm3C-seq	4566372	True	1.1245409605300083	10B3C	Isocortex	Isocortex	c17_c3_c2_c2_r0	LA-BLA-BMA-PA Glut	32.711338	-6.7868137
CEMBA3C_10B3C_R1_P11-3-J3-C18	0.0083869715252308	0.7849328934506825	0.0233388240722906	2480789	Cortex-9	CEMBA3C_10B3C_R1_P11	17	2	10	CEMBA3C_10B3C_R1	287552	0.2209446885281674	124492	0.0956552072816347	snm3C-seq	4502388	True	1.0964304419021438	10B3C	Isocortex	Isocortex	c10_c5_c1_c0_r2	CEA-AAA-BST Six3 Cyp26b1 Gaba	-11.257409	14.6953945
CEMBA3C_10B3C_R1_P11-3-J3-C5	0.0089016482867602	0.7950978103092617	0.0283590130873206	2607423	Cortex-9	CEMBA3C_10B3C_R1_P11	4	2	10	CEMBA3C_10B3C_R1	255668	0.1875735494795411	127538	0.0935696111892052	snm3C-seq	4700776	True	1.152398673210746	10B3C	Isocortex	Isocortex	c13_c1_c4_c4_r0	MEA-BST Sox6 Gaba	-1.5584506	-18.31695
CEMBA3C_10B3C_R1_P11-3-J3-C6	0.0087976983337829	0.8068440752013133	0.0301644146134676	2565988	Cortex-9	CEMBA3C_10B3C_R1_P11	5	2	10	CEMBA3C_10B3C_R1	323534	0.2396873057607068	157854	0.1169447413982784	snm3C-seq	4651624	True	1.1340857109393818	10B3C	Isocortex	Isocortex	c10_c4_c6_c6_r0	AAA-BST Six3 Meis2 Gaba	-9.324397	9.541889
CEMBA3C_10B3C_R1_P11-3-J3-D17	0.0092539772173408	0.7841127179254513	0.0303970144780925	2565387	Cortex-9	CEMBA3C_10B3C_R1_P11	16	3	10	CEMBA3C_10B3C_R1	268219	0.1996318757219582	109085	0.0811905314803567	snm3C-seq	4648650	True	1.1338200879075224	10B3C	Isocortex	Isocortex	c17_c1_c1_c0_r0	MEA Slc17a7 Glut	30.520008	0.43527594
CEMBA3C_10B3C_R1_P11-3-J3-D18	0.0096185819821386	0.8099764094165054	0.033504366496867	2497935	Cortex-9	CEMBA3C_10B3C_R1_P11	17	3	10	CEMBA3C_10B3C_R1	291519	0.2234874184400751	120193	0.09214364512971	snm3C-seq	4563114	True	1.1040084327578168	10B3C	Isocortex	Isocortex	c17_c8_c0_c0_r0	MEA-COA-BMA Ccdc42 Glut	4.818458	-19.168814
CEMBA3C_10B3C_R1_P11-3-J3-D5	0.0094725601094809	0.7828634341109411	0.0307966217185298	2777184	Cortex-9	CEMBA3C_10B3C_R1_P11	4	3	10	CEMBA3C_10B3C_R1	275146	0.1885048399483976	130168	0.0891791921612635	snm3C-seq	5083394	True	1.2274276773895576	10B3C	Isocortex	Isocortex	c17_c3_c1_c1_r1	LA-BLA-BMA-PA Glut	34.192936	-6.329884
CEMBA3C_10B3C_R1_P11-3-J3-D6	0.0085343489077018	0.7985067796076876	0.0297881720257747	2461262	Cortex-9	CEMBA3C_10B3C_R1_P11	5	3	10	CEMBA3C_10B3C_R1	198030	0.1532251325428733	137370	0.1062896351937307	snm3C-seq	4495846	True	1.0878001241931314	10B3C	Isocortex	Isocortex	c9_c3_c3_c3_r0	Sst Gaba	12.988113	-32.86621
CEMBA3C_10B3C_R1_P11-3-J3-E17	0.0103903900243479	0.81063227106333	0.0415315868856868	2425676	Cortex-9	CEMBA3C_10B3C_R1_P11	16	4	10	CEMBA3C_10B3C_R1	241131	0.1915486356595305	126943	0.1008404496167136	snm3C-seq	4407672	True	1.0720722353216756	10B3C	Isocortex	Isocortex	c17_c5_c1_c0_r2	MEA-COA-BMA Ccdc42 Glut	6.8261414	-18.58644
CEMBA3C_10B3C_R1_P11-3-J3-E18	0.0063306078108871	0.6263371083045478	0.0090174010390724	2580588	Cortex-9	CEMBA3C_10B3C_R1_P11	17	4	10	CEMBA3C_10B3C_R1	247556	0.1831291504507656	147155	0.1088576731510544	snm3C-seq	4667022	True	1.1405384501492748	10B3C	Isocortex	Isocortex	c20_c2_c0_c0_r0	Peri NN	-49.337036	35.26948
CEMBA3C_10B3C_R1_P11-3-J3-E5	0.0087307408864388	0.7619341912089573	0.0315329176236065	2102548	Cortex-9	CEMBA3C_10B3C_R1_P11	4	4	10	CEMBA3C_10B3C_R1	229173	0.208873617484745	85180	0.0776350387582768	snm3C-seq	3600866	True	0.929259857553572	10B3C	Isocortex	Isocortex	c12_c5_c0_c1_r0	L2/3 IT ENTl-PIR Glut	14.041494	-1.9866761
CEMBA3C_10B3C_R1_P11-3-J3-E6	0.0087034755709826	0.7748402396755679	0.0296459831405879	2110259	Cortex-9	CEMBA3C_10B3C_R1_P11	5	4	10	CEMBA3C_10B3C_R1	277867	0.2514189803609318	107102	0.0969077855039156	snm3C-seq	3788536	True	0.9326678761869616	10B3C	Isocortex	Isocortex	c17_c4_c0_c0_r0	COAp Grxcr2 Glut	28.815346	-1.4982215
CEMBA3C_10B3C_R1_P11-3-J3-F17	0.0086068473724537	0.7638337692845996	0.0237934746838996	2556528	Cortex-9	CEMBA3C_10B3C_R1_P11	16	5	10	CEMBA3C_10B3C_R1	333368	0.2481162492296791	125214	0.093193192001167	snm3C-seq	4713248	True	1.1299046895061224	10B3C	Isocortex	Isocortex	c17_c1_c2_c0_r0	MEA Slc17a7 Glut	31.549635	0.72378397
CEMBA3C_10B3C_R1_P11-3-J3-F18	0.0105479058025062	0.7872242717562842	0.0370826635349116	2402619	Cortex-9	CEMBA3C_10B3C_R1_P11	17	5	10	CEMBA3C_10B3C_R1	296620	0.2362180896134758	123082	0.0980183227894472	snm3C-seq	4446572	True	1.061881769022874	10B3C	Isocortex	Isocortex	c8_c0_c3_c1_r2	L5/6 IT TPE-ENT Glut	41.978065	6.476473
CEMBA3C_10B3C_R1_P11-3-J3-F5	0.0073941725051064	0.76440061696936	0.0215883161506134	2412934	Cortex-9	CEMBA3C_10B3C_R1_P11	4	5	10	CEMBA3C_10B3C_R1	323756	0.255711643174541	118640	0.0937052266096305	snm3C-seq	4298418	True	1.0664406734715075	10B3C	Isocortex	Isocortex	c17_c1_c1_c0_r0	MEA Slc17a7 Glut	30.607922	0.70218223
CEMBA3C_10B3C_R1_P11-3-J3-F6	0.0095152997640544	0.7796688670179489	0.0324746590979048	2884054	Cortex-9	CEMBA3C_10B3C_R1_P11	5	5	10	CEMBA3C_10B3C_R1	389267	0.2561658078823893	134364	0.0884212188814088	snm3C-seq	5358722	True	1.2746608444690966	10B3C	Isocortex	Isocortex	c17_c2_c1_c1_r0	LA-BLA-BMA-PA Glut	27.427208	-5.9690027
CEMBA3C_10B3C_R1_P11-3-J3-G17	0.0083217717820474	0.771129162801858	0.0278431423080239	2572445	Cortex-9	CEMBA3C_10B3C_R1_P11	16	6	10	CEMBA3C_10B3C_R1	281485	0.2088799874145883	119395	0.0885987747033226	snm3C-seq	4573738	True	1.1369395011502228	10B3C	Isocortex	Isocortex	c12_c4_c1_c0_r2	L2/3 IT ENTl-PIR Glut	16.455303	-0.21858649
CEMBA3C_10B3C_R1_P11-3-J3-G18	0.0099721510452906	0.7962681655652466	0.0334776191746595	2669065	Cortex-9	CEMBA3C_10B3C_R1_P11	17	6	10	CEMBA3C_10B3C_R1	295476	0.2111823527267607	158129	0.1130178229512039	snm3C-seq	5024486	True	1.1796424917296655	10B3C	Isocortex	Isocortex	c9_c7_c1_c1_r0	Pvalb Gaba	13.189878	-43.900555
CEMBA3C_10B3C_R1_P11-3-J3-G5	0.0082336451768453	0.7611846398181705	0.0284059369480453	2275404	Cortex-9	CEMBA3C_10B3C_R1_P11	4	6	10	CEMBA3C_10B3C_R1	264139	0.2215819673506367	107640	0.0902974682482425	snm3C-seq	3925174	True	1.0056567540511931	10B3C	Isocortex	Isocortex	c17_c11_c0_c0_r0	LA-BLA-BMA-PA Glut	26.304832	-7.871356
CEMBA3C_10B3C_R1_P11-3-J3-G6	0.0083884630753774	0.7814908327432404	0.0269767148708427	2801479	Cortex-9	CEMBA3C_10B3C_R1_P11	5	6	10	CEMBA3C_10B3C_R1	237380	0.1602464790396282	115897	0.0782377882772592	snm3C-seq	5168748	True	1.238165300615883	10B3C	Isocortex	Isocortex	c17_c3_c1_c1_r1	LA-BLA-BMA-PA Glut	34.51298	-6.100215
CEMBA3C_10B3C_R1_P11-3-J3-H17	0.0094471102652622	0.7981742719691245	0.0327858626217296	2728625	Cortex-9	CEMBA3C_10B3C_R1_P11	16	7	10	CEMBA3C_10B3C_R1	272724	0.19062383797491	138025	0.0964742935586415	snm3C-seq	4985044	True	1.2059661319585169	10B3C	Isocortex	Isocortex	c9_c3_c0_c1_r0	Pvalb Gaba	15.262255	-34.13042
CEMBA3C_10B3C_R1_P11-3-J3-H18	0.0081378855473457	0.7686868863563256	0.0260987978662803	2437957	Cortex-9	CEMBA3C_10B3C_R1_P11	17	7	10	CEMBA3C_10B3C_R1	325025	0.2546876554944439	127984	0.10028750065626	snm3C-seq	4411852	True	1.0775000497214493	10B3C	Isocortex	Isocortex	c17_c3_c3_c3_r0	LA-BLA-BMA-PA Glut	33.271427	-6.7836924
CEMBA3C_10B3C_R1_P11-3-J3-H5	0.0089094477957277	0.7821124711351495	0.0296138852100917	2883452	Cortex-9	CEMBA3C_10B3C_R1_P11	4	7	10	CEMBA3C_10B3C_R1	309305	0.2032255372774525	136937	0.0899729891148301	snm3C-seq	5311634	True	1.2743947794687982	10B3C	Isocortex	Isocortex	c12_c5_c1_c1_r0	L2/3 IT ENTl-PIR Glut	10.488621	-5.35368
CEMBA3C_10B3C_R1_P11-3-J3-H6	0.0098287696413201	0.8215286734930545	0.0403889318689079	2713726	Cortex-9	CEMBA3C_10B3C_R1_P11	5	7	10	CEMBA3C_10B3C_R1	275104	0.1924644040476403	141516	0.0990054401361153	snm3C-seq	5013456	True	1.1993812441853526	10B3C	Isocortex	Isocortex	c9_c4_c0_c0_r0	Sst Gaba	4.6279407	-34.85242
CEMBA3C_10B3C_R1_P11-3-J3-I17	0.0092407958739509	0.7876236683510242	0.0353037945020051	2055871	Cortex-9	CEMBA3C_10B3C_R1_P11	16	8	10	CEMBA3C_10B3C_R1	248998	0.23197065780513	102913	0.0958754540466162	snm3C-seq	3623534	True	0.9086300967247928	10B3C	Isocortex	Isocortex	c17_c6_c1_c1_r0	L2/3 IT ENTl-PIR Glut	32.77731	7.0247693
CEMBA3C_10B3C_R1_P11-3-J3-I18	0.0115519152473056	0.788108257588144	0.0435090741505588	2338524	Cortex-9	CEMBA3C_10B3C_R1_P11	17	8	10	CEMBA3C_10B3C_R1	250713	0.2043998724910951	103577	0.0844436690279728	snm3C-seq	4325934	True	1.0335538019230046	10B3C	Isocortex	Isocortex	c12_c9_c0_c0_r2	L2/3 IT ENTl-PIR Glut	15.480354	-7.449188
CEMBA3C_10B3C_R1_P11-3-J3-I5	0.0093140220712304	0.816116690688747	0.0379392303282528	2510005	Cortex-9	CEMBA3C_10B3C_R1_P11	4	8	10	CEMBA3C_10B3C_R1	245257	0.1858046988875521	126788	0.0960535526511168	snm3C-seq	4566714	True	1.1093429918169544	10B3C	Isocortex	Isocortex	c17_c0_c2_c0_r0	COAa-PAA Barhl2 Glut	5.8602448	-21.834593
CEMBA3C_10B3C_R1_P11-3-J3-I6	0.0077180348392234	0.7718834016943911	0.0234593313499507	2575747	Cortex-9	CEMBA3C_10B3C_R1_P11	5	8	10	CEMBA3C_10B3C_R1	263752	0.1939338681333225	124049	0.0912118293247843	snm3C-seq	4739874	True	1.1383988809359125	10B3C	Isocortex	Isocortex	c29_c3_c0_c0_r0	Car3 Glut	63.92634	18.811485
CEMBA3C_10B3C_R1_P11-3-J3-J17	0.0085058893890083	0.7792561253925189	0.0241681708963178	2468895	Cortex-9	CEMBA3C_10B3C_R1_P11	16	9	10	CEMBA3C_10B3C_R1	219092	0.1685692632615612	104620	0.080494569963415	snm3C-seq	4550112	True	1.091173669288276	10B3C	Isocortex	Isocortex	c5_c1_c2_c0_r1	DG Glut	19.244411	19.814558
CEMBA3C_10B3C_R1_P11-3-J3-J18	0.0089925860988119	0.8268161118094117	0.0325905379472183	2552347	Cortex-9	CEMBA3C_10B3C_R1_P11	17	9	10	CEMBA3C_10B3C_R1	284979	0.2134973213476344	130227	0.0975619805920379	snm3C-seq	4634564	True	1.1280568194625222	10B3C	Isocortex	Isocortex	c13_c8_c0_c0_r0	MEA-BST Lhx6 Sp9 Gaba	-5.5782347	-16.470354
CEMBA3C_10B3C_R1_P11-3-J3-J5	0.0081459080795255	0.7969326846297778	0.0236201740926225	2526816	Cortex-9	CEMBA3C_10B3C_R1_P11	4	9	10	CEMBA3C_10B3C_R1	278312	0.2095531958308015	139731	0.1052095403957922	snm3C-seq	4562030	True	1.116772923245551	10B3C	Isocortex	Isocortex	c19_c4_c0_c0_r0	Vip Gaba	23.320095	-58.11292
CEMBA3C_10B3C_R1_P11-3-J3-J6	0.0083882931057848	0.7796324853241738	0.0286492315339822	2466351	Cortex-9	CEMBA3C_10B3C_R1_P11	5	9	10	CEMBA3C_10B3C_R1	306310	0.2358453157783295	110146	0.0848076071682932	snm3C-seq	4506966	True	1.0900493015793742	10B3C	Isocortex	Isocortex	c17_c4_c2_c2_r0	COAp Grxcr2 Glut	29.435728	-0.8294375
CEMBA3C_10B3C_R1_P11-3-J3-K17	0.0096393428204597	0.7862553024231628	0.0321607095933764	2351709	Cortex-9	CEMBA3C_10B3C_R1_P11	16	10	10	CEMBA3C_10B3C_R1	284135	0.2310048162758252	119740	0.0973499100810083	snm3C-seq	4256446	True	1.039381155791665	10B3C	Isocortex	Isocortex	c12_c5_c1_c0_r1	L2/3 IT ENTl-PIR Glut	12.656502	-4.154803
CEMBA3C_10B3C_R1_P11-3-J3-K18	0.0076540133594909	0.7889710111429447	0.0197801176319335	2219156	Cortex-9	CEMBA3C_10B3C_R1_P11	17	10	10	CEMBA3C_10B3C_R1	179033	0.1546363347406389	115542	0.0997971959839967	snm3C-seq	4002946	True	0.9807969132924218	10B3C	Isocortex	Isocortex	c21_c4_c0_c0_r0	STR-PAL Chst9 Gaba	-26.0375	2.1784222
CEMBA3C_10B3C_R1_P11-3-J3-K5	0.0086453224809103	0.8064575406483294	0.0295884955278107	2548212	Cortex-9	CEMBA3C_10B3C_R1_P11	4	10	10	CEMBA3C_10B3C_R1	198245	0.1480139498733357	102642	0.0766347087840748	snm3C-seq	4691578	True	1.1262292799671176	10B3C	Isocortex	Isocortex	c10_c4_c1_c0_r2	CEA-AAA-BST Six3 Cyp26b1 Gaba	-12.485194	11.370265
CEMBA3C_10B3C_R1_P11-3-J3-K6	0.0076298297500959	0.7941151155042203	0.0192088505308168	2591121	Cortex-9	CEMBA3C_10B3C_R1_P11	5	10	10	CEMBA3C_10B3C_R1	271881	0.1999827880681592	145775	0.1072251864993725	snm3C-seq	4732396	True	1.1451937037176174	10B3C	Isocortex	Isocortex	c21_c3_c1_c0_r1	STR-PAL Chst9 Gaba	-23.648787	5.7986546
CEMBA3C_10B3C_R1_P11-3-J3-L17	0.0083335008885046	0.7879429551293395	0.0276143549718644	2100306	Cortex-9	CEMBA3C_10B3C_R1_P11	16	11	10	CEMBA3C_10B3C_R1	177255	0.1619918078781088	111898	0.1022626121573136	snm3C-seq	3722568	True	0.9282689643132584	10B3C	Isocortex	Isocortex	c9_c3_c1_c0_r1	Pvalb Gaba	13.95702	-33.884335
CEMBA3C_10B3C_R1_P11-3-J3-L18	0.0082323729571786	0.7785868447472066	0.0226927156529295	2417506	Cortex-9	CEMBA3C_10B3C_R1_P11	17	11	10	CEMBA3C_10B3C_R1	288785	0.2281520070598069	117796	0.0930636765192687	snm3C-seq	4407334	True	1.0684613531747698	10B3C	Isocortex	Isocortex	c17_c1_c1_c0_r0	MEA Slc17a7 Glut	30.681149	0.7600468
CEMBA3C_10B3C_R1_P11-3-J3-L5	0.0120240007559293	0.803997805799771	0.0470311372370454	2412528	Cortex-9	CEMBA3C_10B3C_R1_P11	4	11	10	CEMBA3C_10B3C_R1	238104	0.1890593561767615	103705	0.0823438519819535	snm3C-seq	4642796	True	1.0662612342852598	10B3C	Isocortex	Isocortex	c17_c7_c1_c1_r0	LA-BLA-BMA-PA Glut	31.028046	-4.8418097
CEMBA3C_10B3C_R1_P11-3-J3-L6	0.0079451137658126	0.8109396256131691	0.0217102883111001	2400376	Cortex-9	CEMBA3C_10B3C_R1_P11	5	11	10	CEMBA3C_10B3C_R1	222939	0.1771619472802968	121140	0.0962657870248595	snm3C-seq	4413450	True	1.0608904338141214	10B3C	Isocortex	Isocortex	c21_c3_c0_c0_r0	STR-PAL Chst9 Gaba	-22.507856	5.0547066
CEMBA3C_10B3C_R1_P11-3-J3-M17	0.0082706264284013	0.7626838704139184	0.0298909997213366	1405533	Cortex-9	CEMBA3C_10B3C_R1_P11	16	12	10	CEMBA3C_10B3C_R1	175046	0.2399616162308509	60686	0.0831913362349635	snm3C-seq	2382856	True	0.6212012260204499	10B3C	Isocortex	Isocortex	c17_c1_c3_c3_r1	MEA Slc17a7 Glut	30.314266	0.40466326
CEMBA3C_10B3C_R1_P11-3-J3-M18	0.0099522967073619	0.7785193030563099	0.0323352852836074	2100967	Cortex-9	CEMBA3C_10B3C_R1_P11	17	12	10	CEMBA3C_10B3C_R1	265286	0.2421221718218076	103173	0.0941643012950979	snm3C-seq	3848632	True	0.9285611054514598	10B3C	Isocortex	Isocortex	c17_c3_c4_c4_r0	LA-BLA-BMA-PA Glut	32.658295	-5.10077
CEMBA3C_10B3C_R1_P11-3-J3-M5	0.0070833987298403	0.7689435422782825	0.0211993238218513	1510136	Cortex-9	CEMBA3C_10B3C_R1_P11	4	12	10	CEMBA3C_10B3C_R1	154633	0.1969280181756589	68581	0.0873391864253094	snm3C-seq	2566060	True	0.6674324506486992	10B3C	Isocortex	Isocortex	c13_c5_c3_c3_r0	MEA-BST Lhx6 Nfib Gaba	-1.8265707	-22.310888
CEMBA3C_10B3C_R1_P11-3-J3-M6	0.0066466189102781	0.7424112259929079	0.0101516225626237	2072400	Cortex-9	CEMBA3C_10B3C_R1_P11	5	12	10	CEMBA3C_10B3C_R1	212008	0.1952624845845164	123550	0.1137913662239963	snm3C-seq	3765594	True	0.915935393053582	10B3C	Isocortex	Isocortex	c4_c2_c0_c0_r1	Astro-TE NN	-38.87738	22.476545
CEMBA3C_10B3C_R1_P11-3-J3-N17	0.0090506077504281	0.7988740635413677	0.0286179879494994	2543455	Cortex-9	CEMBA3C_10B3C_R1_P11	16	13	10	CEMBA3C_10B3C_R1	236454	0.1773005187330257	141742	0.1062825332887433	snm3C-seq	4662996	True	1.124126836102634	10B3C	Isocortex	Isocortex	c19_c0_c4_c0_r0	Vip Gaba	18.392466	-60.342594
CEMBA3C_10B3C_R1_P11-3-J3-N18	0.0099343582056106	0.7857086050829574	0.0361705662579322	1926350	Cortex-9	CEMBA3C_10B3C_R1_P11	17	13	10	CEMBA3C_10B3C_R1	207136	0.2068443494672511	88209	0.0880848004313917	snm3C-seq	3479116	True	0.8513859025327002	10B3C	Isocortex	Isocortex	c12_c5_c1_c0_r1	L2/3 IT ENTl-PIR Glut	13.029134	-4.68955
CEMBA3C_10B3C_R1_P11-3-J3-N5	0.0065786644881111	0.7441878661910485	0.0117935577572518	2430343	Cortex-9	CEMBA3C_10B3C_R1_P11	4	13	10	CEMBA3C_10B3C_R1	269054	0.2117605020786142	158855	0.1250277437157532	snm3C-seq	4460700	True	1.0741349020266462	10B3C	Isocortex	Isocortex	c4_c0_c0_c1_r12	Astro-TE NN	-36.342434	17.176016
CEMBA3C_10B3C_R1_P11-3-J3-N6	0.0078220482601011	0.788789626934495	0.0225532783360814	2587427	Cortex-9	CEMBA3C_10B3C_R1_P11	5	13	10	CEMBA3C_10B3C_R1	204845	0.1508957096249282	134936	0.0993983913395461	snm3C-seq	4758870	True	1.1435610723038268	10B3C	Isocortex	Isocortex	c9_c2_c0_c1_r0	Sst Gaba	11.565223	-44.31083
CEMBA3C_10B3C_R1_P11-3-J3-O17	0.0080438631730869	0.7671675838896287	0.0221764454207953	2506957	Cortex-9	CEMBA3C_10B3C_R1_P11	16	14	10	CEMBA3C_10B3C_R1	329250	0.2507192234062481	123171	0.0937929763589096	snm3C-seq	4611610	True	1.1079958720147791	10B3C	Isocortex	Isocortex	c12_c3_c1_c0_r2	L2/3 IT ENTl-PIR Glut	20.34663	-2.7947073
CEMBA3C_10B3C_R1_P11-3-J3-O18	0.0089583143435816	0.8199248906950364	0.0273919310600132	2269948	Cortex-9	CEMBA3C_10B3C_R1_P11	17	14	10	CEMBA3C_10B3C_R1	209641	0.1769769037969148	117786	0.0994338015494269	snm3C-seq	4230398	True	1.003245374247825	10B3C	Isocortex	Isocortex	c9_c2_c1_c1_r0	Sst Gaba	7.915578	-44.403484
CEMBA3C_10B3C_R1_P11-3-J3-O5	0.0072857749983961	0.7948969699982601	0.0250501517158226	2008894	Cortex-9	CEMBA3C_10B3C_R1_P11	4	14	10	CEMBA3C_10B3C_R1	67577	0.063708552955961	75485	0.0711638592994764	snm3C-seq	3646412	True	0.8878677453643036	10B3C	Isocortex	Isocortex	c19_c0_c0_c1_r0	Vip Gaba	19.854748	-59.71274
CEMBA3C_10B3C_R1_P11-3-J3-O6	0.0101372574234449	0.7508979418954995	0.0357776014300342	2001695	Cortex-9	CEMBA3C_10B3C_R1_P11	5	14	10	CEMBA3C_10B3C_R1	247810	0.2367723818741717	84708	0.0809350507396688	snm3C-seq	3620284	True	0.8846860145716995	10B3C	Isocortex	Isocortex	c17_c10_c0_c0_r0	LA-BLA-BMA-PA Glut	30.172571	-7.6362386
CEMBA3C_10B3C_R1_P11-3-J3-P17	0.0080618791917048	0.775862833908786	0.023812816838813	2436429	Cortex-9	CEMBA3C_10B3C_R1_P11	16	15	10	CEMBA3C_10B3C_R1	267242	0.2096520495523235	103440	0.0811489511592203	snm3C-seq	4485730	True	1.0768247219466058	10B3C	Isocortex	Isocortex	c17_c1_c4_c4_r0	MEA Slc17a7 Glut	32.281597	0.43179232
CEMBA3C_10B3C_R1_P11-3-J3-P18	0.0087943582641693	0.8145171876363894	0.0355086501017435	1762419	Cortex-9	CEMBA3C_10B3C_R1_P11	17	15	10	CEMBA3C_10B3C_R1	139669	0.1525833495382154	90898	0.0993027894974884	snm3C-seq	3079988	True	0.7789335743534554	10B3C	Isocortex	Isocortex	c13_c15_c0_c0_r0	GPe Sox6 Cyp26b1 Gaba	-0.32510146	-26.040997
CEMBA3C_10B3C_R1_P11-3-J3-P5	0.0083016783215323	0.8113869998418473	0.0272342588671432	2148678	Cortex-9	CEMBA3C_10B3C_R1_P11	4	15	10	CEMBA3C_10B3C_R1	254871	0.2273017928473391	102877	0.0917488711652392	snm3C-seq	3985366	True	0.9496478616462	10B3C	Isocortex	Isocortex	c13_c1_c1_c0_r0	MEA-BST Sox6 Gaba	-3.66529	-17.17051
CEMBA3C_10B3C_R1_P11-3-J3-P6	0.0062041220209542	0.7603505628873737	0.0134140344967842	2331364	Cortex-9	CEMBA3C_10B3C_R1_P11	5	15	10	CEMBA3C_10B3C_R1	176627	0.1459262961784886	118750	0.0981092792789071	snm3C-seq	4098132	True	1.030389307899523	10B3C	Isocortex	Isocortex	c15_c1_c0_c0_r2	Oligo NN	-33.501236	42.09721
CEMBA3C_10B3C_R2_P1-1-L3-A1	0.0087351715516504	0.7983370987992027	0.0261224051104344	2229009	Cortex-9	CEMBA3C_10B3C_R2_P1	0	0	10	CEMBA3C_10B3C_R2	201340	0.1739581218328934	119655	0.1033821350348408	snm3C-seq	3868262	True	1.0332236377807893	10B3C	Isocortex	Isocortex	c9_c1_c0_c1_r0	Sst Gaba	7.873633	-37.266117
CEMBA3C_10B3C_R2_P1-1-L3-A13	0.0090948316923783	0.7941869870551452	0.0305725226591586	1942867	Cortex-9	CEMBA3C_10B3C_R2_P1	12	0	10	CEMBA3C_10B3C_R2	125959	0.1249325541352249	89762	0.0890305252049164	snm3C-seq	3384998	True	0.9005868121054014	10B3C	Isocortex	Isocortex	c9_c10_c0_c0_r0	Pvalb chandelier Gaba	23.638367	-45.644295
CEMBA3C_10B3C_R2_P1-1-L3-A14	0.0087355421035563	0.7702475728823197	0.0253215089748049	2103330	Cortex-9	CEMBA3C_10B3C_R2_P1	13	0	10	CEMBA3C_10B3C_R2	244155	0.2240542013776091	95488	0.0876266616745311	snm3C-seq	3669198	True	0.9749670252805024	10B3C	Isocortex	Isocortex	c17_c1_c2_c0_r0	MEA Slc17a7 Glut	31.596256	0.84926265
CEMBA3C_10B3C_R2_P1-1-L3-A2	0.0085000291201252	0.7894660171927275	0.0219699206824485	2206804	Cortex-9	CEMBA3C_10B3C_R2_P1	1	0	10	CEMBA3C_10B3C_R2	239556	0.2115254883816211	117845	0.1040559250377036	snm3C-seq	4077830	True	1.0229308435942597	10B3C	Isocortex	Isocortex	c21_c3_c1_c0_r1	STR-PAL Chst9 Gaba	-22.747381	4.957492
CEMBA3C_10B3C_R2_P1-1-L3-B1	0.0074704411613202	0.7625401714850764	0.0198616252216823	1433843	Cortex-9	CEMBA3C_10B3C_R2_P1	0	1	10	CEMBA3C_10B3C_R2	139863	0.1888731190404489	66022	0.0891571113538857	snm3C-seq	2433288	True	0.6646363834630188	10B3C	Isocortex	Isocortex	c19_c1_c1_c1_r0	Lamp5 Gaba	32.619495	-52.521317
CEMBA3C_10B3C_R2_P1-1-L3-B13	0.0101320052655872	0.7607588597436313	0.0305208303723761	2495454	Cortex-9	CEMBA3C_10B3C_R2_P1	12	1	10	CEMBA3C_10B3C_R2	278048	0.2139556572652723	116896	0.0899505139820508	snm3C-seq	4517896	True	1.1567302149944758	10B3C	Isocortex	Isocortex	c12_c1_c5_c5_r0	L2/3 IT ENTl-PIR Glut	24.994032	-2.771125
CEMBA3C_10B3C_R2_P1-1-L3-B14	0.008749852227383	0.7807455229868223	0.0266363669164748	2547260	Cortex-9	CEMBA3C_10B3C_R2_P1	13	1	10	CEMBA3C_10B3C_R2	264155	0.1989928133427749	113631	0.0856003194069877	snm3C-seq	4554096	True	1.1807441080648364	10B3C	Isocortex	Isocortex	c6_c2_c2_c0_r3	L6 CT CTX Glut	15.710969	38.113045
CEMBA3C_10B3C_R2_P1-1-L3-B2	0.0104777653579783	0.820291947515418	0.0394705548447601	1847670	Cortex-9	CEMBA3C_10B3C_R2_P1	1	1	10	CEMBA3C_10B3C_R2	197123	0.2077596719234656	103464	0.1090468727438678	snm3C-seq	3156126	True	0.856459672804565	10B3C	Isocortex	Isocortex	c13_c5_c0_c0_r0	MEA-BST Lhx6 Nfib Gaba	-1.0881923	-23.410894
CEMBA3C_10B3C_R2_P1-1-L3-C1	0.0097528108202554	0.7998709531336853	0.0395531253156485	1322205	Cortex-9	CEMBA3C_10B3C_R2_P1	0	2	10	CEMBA3C_10B3C_R2	171096	0.2514823252737561	63090	0.0927316822223855	snm3C-seq	2191726	True	0.6128882655888551	10B3C	Isocortex	Isocortex	c17_c5_c0_c1_r0	MEA-COA-BMA Ccdc42 Glut	6.6266336	-17.719278
CEMBA3C_10B3C_R2_P1-1-L3-C13	0.0095960206946502	0.8192261078897566	0.0341545555422172	2307087	Cortex-9	CEMBA3C_10B3C_R2_P1	12	2	10	CEMBA3C_10B3C_R2	222644	0.1853880472487888	127041	0.1057826975374741	snm3C-seq	3968630	True	1.0694155217932129	10B3C	Isocortex	Isocortex	c9_c4_c0_c0_r0	Sst Gaba	5.4419303	-34.59013
CEMBA3C_10B3C_R2_P1-1-L3-C14	0.0090805546906925	0.7893051535990229	0.0264352764308789	2417221	Cortex-9	CEMBA3C_10B3C_R2_P1	13	2	10	CEMBA3C_10B3C_R2	266852	0.2119065410615973	130372	0.1035280963653357	snm3C-seq	4299004	True	1.1204664830604618	10B3C	Isocortex	Isocortex	c7_c0_c4_c1_r0	MSN D1 Gaba	-11.602325	28.1407
CEMBA3C_10B3C_R2_P1-1-L3-C2	0.009724236316401	0.7812131761044684	0.0341498294604306	2459930	Cortex-9	CEMBA3C_10B3C_R2_P1	1	2	10	CEMBA3C_10B3C_R2	320870	0.2518545496217119	124678	0.0978611946823816	snm3C-seq	4275380	True	1.1402635984359404	10B3C	Isocortex	Isocortex	c17_c7_c0_c0_r0	LA-BLA-BMA-PA Glut	30.853468	-4.452509
CEMBA3C_10B3C_R2_P1-1-L3-D1	0.0085765786592096	0.7884224761647171	0.0275417938018417	1726819	Cortex-9	CEMBA3C_10B3C_R2_P1	0	3	10	CEMBA3C_10B3C_R2	194771	0.2181357369169068	71681	0.0802798556147516	snm3C-seq	2970890	True	0.8004410071780709	10B3C	Isocortex	Isocortex	c8_c4_c2_c0_r2	IT EP-CLA Glut	36.32337	14.018855
CEMBA3C_10B3C_R2_P1-1-L3-D13	0.009772263270748	0.7850926819335596	0.030929981697856	2527302	Cortex-9	CEMBA3C_10B3C_R2_P1	12	3	10	CEMBA3C_10B3C_R2	326890	0.2486341437071731	125296	0.0953007545961454	snm3C-seq	4525534	True	1.1714928769738768	10B3C	Isocortex	Isocortex	c17_c4_c2_c2_r0	COAp Grxcr2 Glut	29.363165	-1.0295881
CEMBA3C_10B3C_R2_P1-1-L3-D14	0.0095175134513945	0.7725404399622446	0.0275111732179905	2591852	Cortex-9	CEMBA3C_10B3C_R2_P1	13	3	10	CEMBA3C_10B3C_R2	308698	0.2278530157689775	105846	0.0781259687690986	snm3C-seq	4636366	True	1.2014140598038925	10B3C	Isocortex	Isocortex	c17_c1_c2_c0_r0	MEA Slc17a7 Glut	31.815378	0.53210604
CEMBA3C_10B3C_R2_P1-1-L3-D2	0.0071915701778768	0.7773909531733779	0.0191358233151965	2386998	Cortex-9	CEMBA3C_10B3C_R2_P1	1	3	10	CEMBA3C_10B3C_R2	284110	0.2292255981359233	119026	0.0960325438869677	snm3C-seq	4078948	True	1.106457065420314	10B3C	Isocortex	Isocortex	c21_c1_c0_c0_r0	STR-PAL Chst9 Gaba	-22.406872	8.547346
CEMBA3C_10B3C_R2_P1-1-L3-E1	0.0087251894802689	0.7797613274483485	0.0306355297521817	2227621	Cortex-9	CEMBA3C_10B3C_R2_P1	0	4	10	CEMBA3C_10B3C_R2	186913	0.1608632826048228	89534	0.0770558128366684	snm3C-seq	3874320	True	1.032580251231323	10B3C	Isocortex	Isocortex	c8_c6_c0_c0_r1	L5 IT CTX Glut	52.211475	9.564557
CEMBA3C_10B3C_R2_P1-1-L3-E13	0.0096984747069774	0.7887508431100669	0.0343767651240768	2223715	Cortex-9	CEMBA3C_10B3C_R2_P1	12	4	10	CEMBA3C_10B3C_R2	213752	0.1837819433673179	93016	0.0799742750676225	snm3C-seq	3939534	True	1.0307696836072475	10B3C	Isocortex	Isocortex	c6_c4_c0_c0_r1	L6b/CT ENT Glut	26.449442	53.839214
CEMBA3C_10B3C_R2_P1-1-L3-E14	0.0092784647313475	0.753047559302206	0.0298229620568852	2441000	Cortex-9	CEMBA3C_10B3C_R2_P1	13	4	10	CEMBA3C_10B3C_R2	281001	0.2204603761150469	100607	0.0789315947623194	snm3C-seq	4262804	True	1.1314888813023665	10B3C	Isocortex	Isocortex	c17_c10_c1_c1_r0	LA-BLA-BMA-PA Glut	29.506094	-6.9736223
CEMBA3C_10B3C_R2_P1-1-L3-E2	0.0099275926228379	0.8170735269897869	0.0333503565506598	2738179	Cortex-9	CEMBA3C_10B3C_R2_P1	1	4	10	CEMBA3C_10B3C_R2	318076	0.2224835118255306	127157	0.0889420638878727	snm3C-seq	4970660	True	1.26924174252996	10B3C	Isocortex	Isocortex	c6_c0_c0_c5_r1	L6 CT CTX Glut	21.054575	45.034264
CEMBA3C_10B3C_R2_P1-1-L3-F1	0.00849783626771	0.7938148634549914	0.027657308815796	1912336	Cortex-9	CEMBA3C_10B3C_R2_P1	0	5	10	CEMBA3C_10B3C_R2	124365	0.1245430966281783	80825	0.0809407452657299	snm3C-seq	3255446	True	0.8864346256920288	10B3C	Isocortex	Isocortex	c19_c0_c0_c1_r0	Vip Gaba	19.595022	-59.856647
CEMBA3C_10B3C_R2_P1-1-L3-F13	0.00921871761709	0.7822562141491396	0.0276044694517145	2229926	Cortex-9	CEMBA3C_10B3C_R2_P1	12	5	10	CEMBA3C_10B3C_R2	267032	0.22919785214991	94036	0.0807126083194858	snm3C-seq	3961584	True	1.0336486993556169	10B3C	Isocortex	Isocortex	c17_c2_c1_c1_r0	LA-BLA-BMA-PA Glut	26.995556	-6.260705
CEMBA3C_10B3C_R2_P1-1-L3-F14	0.0094524279709058	0.7784870018162849	0.0326379149141729	2221128	Cortex-9	CEMBA3C_10B3C_R2_P1	13	5	10	CEMBA3C_10B3C_R2	232043	0.199596064901429	91895	0.0790451786268787	snm3C-seq	3942042	True	1.029570518619157	10B3C	Isocortex	Isocortex	c8_c0_c3_c1_r2	L5/6 IT TPE-ENT Glut	42.25171	6.7662644
CEMBA3C_10B3C_R2_P1-1-L3-F2	0.0080818733408116	0.7834268087741414	0.0226491139359707	2634583	Cortex-9	CEMBA3C_10B3C_R2_P1	1	5	10	CEMBA3C_10B3C_R2	311967	0.228056221805212	113753	0.0831564857789711	snm3C-seq	4545634	True	1.2212213729488868	10B3C	Isocortex	Isocortex	c17_c4_c0_c0_r0	COAp Grxcr2 Glut	28.714397	-0.8514293
CEMBA3C_10B3C_R2_P1-1-L3-G1	0.0093645753788031	0.7835727910451276	0.0329965753369075	2182341	Cortex-9	CEMBA3C_10B3C_R2_P1	0	6	10	CEMBA3C_10B3C_R2	243148	0.2138649671085904	101508	0.0892830912911428	snm3C-seq	3863088	True	1.0115913874274016	10B3C	Isocortex	Isocortex	c17_c9_c1_c1_r0	LA-BLA-BMA-PA Glut	32.908695	-1.0540749
CEMBA3C_10B3C_R2_P1-1-L3-G13	0.0088958206629162	0.8019986559102096	0.0305891949128232	2431995	Cortex-9	CEMBA3C_10B3C_R2_P1	12	6	10	CEMBA3C_10B3C_R2	202822	0.1602363150277144	120425	0.095139867653472	snm3C-seq	4237568	True	1.1273147488254602	10B3C	Isocortex	Isocortex	c9_c3_c1_c0_r1	Pvalb Gaba	13.304313	-32.93765
CEMBA3C_10B3C_R2_P1-1-L3-G14	0.0109450309117231	0.7999780302302139	0.0390438977938623	2439964	Cortex-9	CEMBA3C_10B3C_R2_P1	13	6	10	CEMBA3C_10B3C_R2	236423	0.1858545727254289	104371	0.082047125744643	snm3C-seq	4351644	True	1.1310086590651565	10B3C	Isocortex	Isocortex	c12_c9_c0_c0_r2	L2/3 IT ENTl-PIR Glut	15.118881	-5.9037976
CEMBA3C_10B3C_R2_P1-1-L3-H1	0.0085483919830694	0.7570304490806694	0.0293258128128505	1722173	Cortex-9	CEMBA3C_10B3C_R2_P1	0	7	10	CEMBA3C_10B3C_R2	214253	0.2399002566364943	70171	0.0785708527228997	snm3C-seq	3046458	True	0.7982874236702746	10B3C	Isocortex	Isocortex	c2_c9_c3_c3_r0	L2/3 IT CTX Glut	27.477875	-11.1220255
CEMBA3C_10B3C_R2_P1-1-L3-H13	0.0101304856732578	0.7828565451045116	0.0341936673414594	2228917	Cortex-9	CEMBA3C_10B3C_R2_P1	12	7	10	CEMBA3C_10B3C_R2	277784	0.2390535070085093	97887	0.0842389433536199	snm3C-seq	3971144	True	1.033180992562813	10B3C	Isocortex	Isocortex	c17_c4_c3_c3_r0	COAp Grxcr2 Glut	28.984232	-1.8553838
CEMBA3C_10B3C_R2_P1-1-L3-H14	0.0094492956481901	0.7883546426590573	0.0285525919311531	2528477	Cortex-9	CEMBA3C_10B3C_R2_P1	13	7	10	CEMBA3C_10B3C_R2	293441	0.2224026896809414	108602	0.0823108458079464	snm3C-seq	4479266	True	1.1720375305730288	10B3C	Isocortex	Isocortex	c12_c6_c2_c2_r0	L2/3 IT ENT Glut	20.59861	-9.074097
CEMBA3C_10B3C_R2_P1-1-L3-H2	0.0090035791731298	0.7687581314817411	0.0295433340782897	2970377	Cortex-9	CEMBA3C_10B3C_R2_P1	1	7	10	CEMBA3C_10B3C_R2	363522	0.2358676158763362	138307	0.0897391144112555	snm3C-seq	5259656	True	1.3768736373520194	10B3C	Isocortex	Isocortex	c17_c1_c1_c0_r0	MEA Slc17a7 Glut	30.33143	0.3276721
CEMBA3C_10B3C_R2_P1-1-L3-I1	0.0093273292632618	0.7562622170447182	0.0293818167582242	2050919	Cortex-9	CEMBA3C_10B3C_R2_P1	0	8	10	CEMBA3C_10B3C_R2	269688	0.2556744816602042	91065	0.0863330836833173	snm3C-seq	3550190	True	0.9506726935484506	10B3C	Isocortex	Isocortex	c12_c1_c2_c0_r3	L2/3 IT ENTl-PIR Glut	26.667011	-11.437197
CEMBA3C_10B3C_R2_P1-1-L3-I13	0.0075193814518469	0.7485346880023125	0.0244993263834749	1097724	Cortex-9	CEMBA3C_10B3C_R2_P1	12	8	10	CEMBA3C_10B3C_R2	131267	0.231578037425221	39735	0.0700995171451405	snm3C-seq	1761140	True	0.5088334701920356	10B3C	Isocortex	Isocortex	c2_c0_c1_c0_r4	L2/3 IT CTX Glut	33.636322	-35.4622
CEMBA3C_10B3C_R2_P1-1-L3-I14	0.0082405752734532	0.7900421822540097	0.0222184977148586	2681829	Cortex-9	CEMBA3C_10B3C_R2_P1	13	8	10	CEMBA3C_10B3C_R2	321430	0.2296894907929121	158937	0.1135742108644279	snm3C-seq	4771662	True	1.2431215465195593	10B3C	Isocortex	Isocortex	c19_c4_c3_c3_r0	RHP-COA Ndnf Gaba	24.828577	-56.599323
CEMBA3C_10B3C_R2_P1-1-L3-I2	0.0091645239599457	0.7605774851267285	0.0316064506696377	2478753	Cortex-9	CEMBA3C_10B3C_R2_P1	1	8	10	CEMBA3C_10B3C_R2	220415	0.1707104370246049	107992	0.0836393236175448	snm3C-seq	4469790	True	1.148988717326868	10B3C	Isocortex	Isocortex	c12_c1_c5_c5_r0	L2/3 IT ENTl-PIR Glut	24.89375	-2.7941284
CEMBA3C_10B3C_R2_P1-1-L3-J1	0.0107165267089305	0.8144378707286445	0.0381391048181092	1919657	Cortex-9	CEMBA3C_10B3C_R2_P1	0	9	10	CEMBA3C_10B3C_R2	209304	0.2135798689769178	99617	0.1016520745321333	snm3C-seq	3743082	True	0.8898281652659799	10B3C	Isocortex	Isocortex	c6_c5_c4_c4_r2	L6b EPd Glut	28.99487	52.428257
CEMBA3C_10B3C_R2_P1-1-L3-J13	0.0092323008400542	0.7647489098952509	0.0306754008583291	2065243	Cortex-9	CEMBA3C_10B3C_R2_P1	12	9	10	CEMBA3C_10B3C_R2	281891	0.2628079864853274	91051	0.0848871726216003	snm3C-seq	3563914	True	0.9573123685733482	10B3C	Isocortex	Isocortex	c17_c2_c0_c0_r1	L2/3 IT ENTl-PIR Glut	22.602316	-4.007242
CEMBA3C_10B3C_R2_P1-1-L3-J14	0.0095563898178774	0.7749922619346725	0.0300936403022879	2674297	Cortex-9	CEMBA3C_10B3C_R2_P1	13	9	10	CEMBA3C_10B3C_R2	318388	0.2291304588755056	109379	0.0787154681123155	snm3C-seq	4720814	True	1.2396302010652498	10B3C	Isocortex	Isocortex	c17_c2_c1_c1_r0	LA-BLA-BMA-PA Glut	26.687063	-6.1027746
CEMBA3C_10B3C_R2_P1-1-L3-J2	0.0096399924611795	0.7669500422242221	0.0310058264919433	2579323	Cortex-9	CEMBA3C_10B3C_R2_P1	1	9	10	CEMBA3C_10B3C_R2	311961	0.2337798687371761	115104	0.0862575706935287	snm3C-seq	4488426	True	1.195606430064508	10B3C	Isocortex	Isocortex	c12_c1_c3_c1_r1	L2/3 IT ENTl-PIR Glut	22.826675	-3.1849844
CEMBA3C_10B3C_R2_P1-1-L3-K1	0.0092574687779818	0.7758688709321699	0.0292014867938002	2197621	Cortex-9	CEMBA3C_10B3C_R2_P1	0	10	10	CEMBA3C_10B3C_R2	268778	0.2382640053613789	113377	0.1005054659825471	snm3C-seq	4114000	True	1.0186742018912691	10B3C	Isocortex	Isocortex	c6_c0_c3_c1_r0	L6 CT CTX Glut	17.2616	39.73578
CEMBA3C_10B3C_R2_P1-1-L3-K13	0.0087495317465011	0.748933866850092	0.0270689385538731	2215631	Cortex-9	CEMBA3C_10B3C_R2_P1	12	10	10	CEMBA3C_10B3C_R2	250061	0.2174021907056283	103351	0.0898530111117583	snm3C-seq	3861098	True	1.0270224668450814	10B3C	Isocortex	Isocortex	c2_c0_c1_c0_r4	L2/3 IT CTX Glut	38.909748	-30.44529
CEMBA3C_10B3C_R2_P1-1-L3-K2	0.0096462012496539	0.7741140411738734	0.0283492128632915	2304591	Cortex-9	CEMBA3C_10B3C_R2_P1	1	10	10	CEMBA3C_10B3C_R2	229965	0.1926103427394531	99985	0.0837438093570944	snm3C-seq	4119720	True	1.0682585384881205	10B3C	Isocortex	Isocortex	c2_c1_c0_c0_r6	L4/5 IT CTX Glut	53.470802	-17.021236
CEMBA3C_10B3C_R2_P1-1-L3-L1	0.0104631970133381	0.7970631680446423	0.0375255268747442	2105453	Cortex-9	CEMBA3C_10B3C_R2_P1	0	11	10	CEMBA3C_10B3C_R2	266480	0.245006412938045	94030	0.0864528407706558	snm3C-seq	3686156	True	0.9759511100388002	10B3C	Isocortex	Isocortex	c17_c7_c2_c2_r0	L2/3 IT ENTl-PIR Glut	30.710436	-3.8323965
CEMBA3C_10B3C_R2_P1-1-L3-L13	0.0097949063851986	0.7867087830075222	0.025587635091521	2243322	Cortex-9	CEMBA3C_10B3C_R2_P1	12	11	10	CEMBA3C_10B3C_R2	254078	0.2182991980396907	102974	0.0884733885615406	snm3C-seq	3943884	True	1.039858213920929	10B3C	Isocortex	Isocortex	c10_c0_c1_c0_r2	MSN D2 Gaba	-2.9129648	20.13192
CEMBA3C_10B3C_R2_P1-1-L3-L14	0.0085266019975264	0.800991557391773	0.0286965874923233	1282859	Cortex-9	CEMBA3C_10B3C_R2_P1	13	11	10	CEMBA3C_10B3C_R2	116678	0.1768692633605433	51933	0.0787239364242024	snm3C-seq	2152670	True	0.5946500183443968	10B3C	Isocortex	Isocortex	c17_c4_c0_c0_r0	COAp Grxcr2 Glut	28.722073	-1.2871776
CEMBA3C_10B3C_R2_P1-1-L3-L2	0.007132380271423	0.779044410098511	0.0192939399598548	1597784	Cortex-9	CEMBA3C_10B3C_R2_P1	1	11	10	CEMBA3C_10B3C_R2	147006	0.1794364460827693	83314	0.1016935912067523	snm3C-seq	2671712	True	0.7406287712916101	10B3C	Isocortex	Isocortex	c21_c3_c1_c0_r1	STR-PAL Chst9 Gaba	-22.924185	5.072263
CEMBA3C_10B3C_R2_P1-1-L3-M1	0.0077932039579657	0.8050942138800461	0.0271221700417609	1546505	Cortex-9	CEMBA3C_10B3C_R2_P1	0	12	10	CEMBA3C_10B3C_R2	161409	0.2022086366084963	78309	0.0981033035591245	snm3C-seq	2623448	True	0.7168591611546563	10B3C	Isocortex	Isocortex	c13_c5_c0_c0_r0	MEA-BST Lhx6 Nfib Gaba	-1.5873951	-23.303635
CEMBA3C_10B3C_R2_P1-1-L3-M13	0.009420800143075	0.7956094539329949	0.0296160191497828	2188329	Cortex-9	CEMBA3C_10B3C_R2_P1	12	12	10	CEMBA3C_10B3C_R2	260158	0.2294204742768605	95944	0.0846082687598271	snm3C-seq	3806100	True	1.0143670348756764	10B3C	Isocortex	Isocortex	c8_c4_c0_c1_r1	IT EP-CLA Glut	34.26129	13.929817
CEMBA3C_10B3C_R2_P1-1-L3-M14	0.0107505003612566	0.8073589250581291	0.0359569383832796	2139282	Cortex-9	CEMBA3C_10B3C_R2_P1	13	12	10	CEMBA3C_10B3C_R2	238543	0.2150494885269016	90494	0.0815814692309287	snm3C-seq	3753030	True	0.9916320348096228	10B3C	Isocortex	Isocortex	c12_c9_c0_c0_r2	L2/3 IT ENTl-PIR Glut	15.977546	-6.2209215
CEMBA3C_10B3C_R2_P1-1-L3-M2	0.0086074010002678	0.7626399406701788	0.0269892552540512	2073285	Cortex-9	CEMBA3C_10B3C_R2_P1	1	12	10	CEMBA3C_10B3C_R2	207001	0.1933374553551414	97344	0.0909186006545422	snm3C-seq	3645544	True	0.9610401168664386	10B3C	Isocortex	Isocortex	c29_c3_c0_c0_r0	Car3 Glut	62.82233	17.923523
CEMBA3C_10B3C_R2_P1-1-L3-N1	0.0095400695523669	0.7876048774426382	0.0299528144265506	2284739	Cortex-9	CEMBA3C_10B3C_R2_P1	0	13	10	CEMBA3C_10B3C_R2	280107	0.2375626226054566	98523	0.0835587195855776	snm3C-seq	4032114	True	1.059056442104829	10B3C	Isocortex	Isocortex	c12_c1_c1_c1_r1	L2/3 IT ENTl-PIR Glut	25.809622	-0.74009013
CEMBA3C_10B3C_R2_P1-1-L3-N13	0.0100111837624055	0.7435226597513622	0.0291370586553548	2048290	Cortex-9	CEMBA3C_10B3C_R2_P1	12	13	10	CEMBA3C_10B3C_R2	236188	0.2230307471343059	90661	0.0856105753295819	snm3C-seq	3549360	True	0.949454060091284	10B3C	Isocortex	Isocortex	c12_c1_c5_c5_r0	L2/3 IT ENTl-PIR Glut	24.926064	-5.4544806
CEMBA3C_10B3C_R2_P1-1-L3-N14	0.0102905321728959	0.779149557898885	0.0344062929974862	2713496	Cortex-9	CEMBA3C_10B3C_R2_P1	13	13	10	CEMBA3C_10B3C_R2	250733	0.1784246331639696	108513	0.0772191622902523	snm3C-seq	4824866	True	1.257800308667942	10B3C	Isocortex	Isocortex	c12_c6_c2_c2_r0	L2/3 IT ENT Glut	19.54632	-8.906295
CEMBA3C_10B3C_R2_P1-1-L3-N2	0.0092854719800823	0.7754773680444215	0.0268779235371354	2236478	Cortex-9	CEMBA3C_10B3C_R2_P1	1	13	10	CEMBA3C_10B3C_R2	234175	0.2038387047635627	108627	0.0945548712815267	snm3C-seq	4036126	True	1.0366857805314846	10B3C	Isocortex	Isocortex	c17_c3_c2_c2_r0	LA-BLA-BMA-PA Glut	31.708538	-6.6805744
CEMBA3C_10B3C_R2_P1-1-L3-O1	0.0111287595308368	0.7517294423189204	0.0297986820218713	1916516	Cortex-9	CEMBA3C_10B3C_R2_P1	0	14	10	CEMBA3C_10B3C_R2	222647	0.2263220169105942	86932	0.0883669017506266	snm3C-seq	3545324	True	0.8883722019000763	10B3C	Isocortex	Isocortex	c2_c3_c2_c1_r0	L4/5 IT CTX Glut	53.02947	-11.548471
CEMBA3C_10B3C_R2_P1-1-L3-O13	0.0102446886020934	0.7496626755282612	0.0302281363568744	2051628	Cortex-9	CEMBA3C_10B3C_R2_P1	12	14	10	CEMBA3C_10B3C_R2	237775	0.223561412515114	86058	0.0809136706475688	snm3C-seq	3631030	True	0.951001339847854	10B3C	Isocortex	Isocortex	c12_c1_c5_c5_r0	L2/3 IT ENTl-PIR Glut	25.107971	-5.321499
CEMBA3C_10B3C_R2_P1-1-L3-O14	0.0106972788325902	0.7931357978928485	0.0358495791998888	2074250	Cortex-9	CEMBA3C_10B3C_R2_P1	13	14	10	CEMBA3C_10B3C_R2	223735	0.2080185727714022	96502	0.089723147069461	snm3C-seq	3714020	True	0.9614874281202104	10B3C	Isocortex	Isocortex	c12_c5_c0_c0_r1	L2/3 IT ENTl-PIR Glut	26.830154	2.1191683
CEMBA3C_10B3C_R2_P1-1-L3-O2	0.0090020787458507	0.7897736730339515	0.0245250293522459	2195358	Cortex-9	CEMBA3C_10B3C_R2_P1	1	14	10	CEMBA3C_10B3C_R2	236271	0.2077368847248489	106948	0.0940320409510822	snm3C-seq	3924664	True	1.0176252222360511	10B3C	Isocortex	Isocortex	c17_c4_c0_c0_r0	COAp Grxcr2 Glut	28.634909	-0.95791364
CEMBA3C_10B3C_R2_P1-1-L3-P1	0.0100491256578956	0.8103221017877481	0.0373571787315024	1625335	Cortex-9	CEMBA3C_10B3C_R2_P1	0	15	10	CEMBA3C_10B3C_R2	186376	0.222510610610013	79644	0.0950853922791769	snm3C-seq	2860126	True	0.7533996234705373	10B3C	Isocortex	Isocortex	c6_c5_c4_c4_r2	L6b EPd Glut	28.914227	53.240803
CEMBA3C_10B3C_R2_P1-1-L3-P13	0.0112151571163295	0.7943768749072939	0.0392783619781683	2272368	Cortex-9	CEMBA3C_10B3C_R2_P1	12	15	10	CEMBA3C_10B3C_R2	272821	0.2321491630764884	99613	0.0847628099799437	snm3C-seq	3975128	True	1.0533220508919687	10B3C	Isocortex	Isocortex	c12_c5_c0_c0_r1	L2/3 IT ENTl-PIR Glut	26.951982	2.2998366
CEMBA3C_10B3C_R2_P1-1-L3-P14	0.0077224417790153	0.759124130517883	0.0226329453195435	1797356	Cortex-9	CEMBA3C_10B3C_R2_P1	13	15	10	CEMBA3C_10B3C_R2	206731	0.2222259248350486	82058	0.0882084203148749	snm3C-seq	3084512	True	0.8331373739213831	10B3C	Isocortex	Isocortex	c12_c3_c1_c0_r2	L2/3 IT ENTl-PIR Glut	19.97959	-2.1377537
CEMBA3C_10B3C_R2_P1-1-L3-P2	0.0096099222944095	0.7783177282306412	0.0317512450113157	1576477	Cortex-9	CEMBA3C_10B3C_R2_P1	1	15	10	CEMBA3C_10B3C_R2	179835	0.223066103032017	70873	0.0879103840753365	snm3C-seq	2687448	True	0.730752231515326	10B3C	Isocortex	Isocortex	c7_c9_c0_c0_r0	MSN D1 Gaba	-13.86839	27.561632
CEMBA3C_10B3C_R2_P11-1-J7-A13	0.0079863173781404	0.7896280220563345	0.0271915914560219	2182989	Cortex-9	CEMBA3C_10B3C_R2_P11	12	0	10	CEMBA3C_10B3C_R2	187280	0.1661130452136505	119331	0.1058438477060558	snm3C-seq	3758602	True	0.9792771704803191	10B3C	Isocortex	Isocortex	c13_c2_c4_c4_r0	STR Prox1 Lhx6 Gaba	11.800568	-29.32972
CEMBA3C_10B3C_R2_P11-1-J7-A14	0.0083681756005827	0.7898462686521641	0.026905552251726	2344538	Cortex-9	CEMBA3C_10B3C_R2_P11	13	0	10	CEMBA3C_10B3C_R2	249768	0.2048901015066027	109884	0.0901402257853349	snm3C-seq	4167180	True	1.051747186414401	10B3C	Isocortex	Isocortex	c8_c4_c2_c0_r2	IT EP-CLA Glut	36.08668	13.2259655
CEMBA3C_10B3C_R2_P11-1-J7-A2	0.0074840720358206	0.7576891007877756	0.0250068347642959	1873657	Cortex-9	CEMBA3C_10B3C_R2_P11	1	0	10	CEMBA3C_10B3C_R2	198154	0.2035975887298705	82058	0.084312256810338	snm3C-seq	3229636	True	0.84051249246361	10B3C	Isocortex	Isocortex	c2_c1_c0_c0_r6	L4/5 IT CTX Glut	54.74485	-17.02015
CEMBA3C_10B3C_R2_P11-1-J7-B1	0.0078131411203618	0.7841596427203641	0.0290015939116976	1443776	Cortex-9	CEMBA3C_10B3C_R2_P11	0	1	10	CEMBA3C_10B3C_R2	119145	0.1587598754385567	55496	0.0739480301090112	snm3C-seq	2520842	True	0.647670178863656	10B3C	Isocortex	Isocortex	c17_c11_c0_c0_r0	LA-BLA-BMA-PA Glut	26.298534	-7.8021417
CEMBA3C_10B3C_R2_P11-1-J7-B13	0.0087614807503233	0.782643463529111	0.0268303935737855	2342649	Cortex-9	CEMBA3C_10B3C_R2_P11	12	1	10	CEMBA3C_10B3C_R2	248151	0.2040814480307844	128478	0.10566137666219	snm3C-seq	4249592	True	1.0508997911343343	10B3C	Isocortex	Isocortex	c19_c2_c2_c2_r0	Lamp5 Gaba	29.941463	-52.941433
CEMBA3C_10B3C_R2_P11-1-J7-B14	0.0080774005425737	0.7946646760192936	0.0276185315086459	1809637	Cortex-9	CEMBA3C_10B3C_R2_P11	13	1	10	CEMBA3C_10B3C_R2	141846	0.1530387986142504	100158	0.1080612776645523	snm3C-seq	3169256	True	0.8117934634377423	10B3C	Isocortex	Isocortex	c9_c10_c0_c0_r0	Pvalb chandelier Gaba	23.7634	-45.437138
CEMBA3C_10B3C_R2_P11-1-J7-B2	0.0091148272477277	0.8089777484465259	0.0325799261013572	1632085	Cortex-9	CEMBA3C_10B3C_R2_P11	1	1	10	CEMBA3C_10B3C_R2	126616	0.1516072407855759	79293	0.0949437112498473	snm3C-seq	2816002	True	0.732144587436479	10B3C	Isocortex	Isocortex	c10_c4_c6_c6_r0	AAA-BST Six3 Meis2 Gaba	-9.381337	9.511032
CEMBA3C_10B3C_R2_P11-1-J7-C1	0.0084793763074171	0.7827079814964388	0.0321476795325592	2257140	Cortex-9	CEMBA3C_10B3C_R2_P11	0	2	10	CEMBA3C_10B3C_R2	255627	0.2191140532761205	99431	0.0852285925637665	snm3C-seq	3870970	True	1.0125409118314146	10B3C	Isocortex	Isocortex	c17_c7_c2_c2_r0	L2/3 IT ENTl-PIR Glut	30.173409	-3.4258065
CEMBA3C_10B3C_R2_P11-1-J7-C13	0.0073339939933006	0.7740897986947787	0.0200546323916072	2412282	Cortex-9	CEMBA3C_10B3C_R2_P11	12	2	10	CEMBA3C_10B3C_R2	265233	0.2115232323618989	109207	0.0870925474452496	snm3C-seq	4142940	True	1.082136781889696	10B3C	Isocortex	Isocortex	c17_c4_c0_c0_r0	COAp Grxcr2 Glut	28.566792	-0.91213834
CEMBA3C_10B3C_R2_P11-1-J7-C14	0.0090369294723787	0.783569170573094	0.0278366369666918	2544832	Cortex-9	CEMBA3C_10B3C_R2_P11	13	2	10	CEMBA3C_10B3C_R2	310869	0.2340718865861702	125251	0.0943089785948563	snm3C-seq	4567686	True	1.1415980017800236	10B3C	Isocortex	Isocortex	c17_c4_c2_c2_r0	COAp Grxcr2 Glut	29.327393	-1.0009936
CEMBA3C_10B3C_R2_P11-1-J7-C2	0.0095817761304817	0.7472546813009168	0.0268140126445114	2803990	Cortex-9	CEMBA3C_10B3C_R2_P11	1	2	10	CEMBA3C_10B3C_R2	306649	0.2299333479799316	186289	0.1396843083193928	snm3C-seq	8183796	True	1.2578548921937354	10B3C	Isocortex	Isocortex	c6_c0_c3_c1_r0	L6 CT CTX Glut	16.816334	38.818745
CEMBA3C_10B3C_R2_P11-1-J7-D1	0.0074616878648492	0.7664354461148517	0.0224936914185273	2716132	Cortex-9	CEMBA3C_10B3C_R2_P11	0	3	10	CEMBA3C_10B3C_R2	337032	0.2372971812193945	129016	0.0908374668642782	snm3C-seq	4898828	True	1.2184422640751056	10B3C	Isocortex	Isocortex	c6_c0_c1_c0_r3	L6 CT CTX Glut	13.123737	34.450325
CEMBA3C_10B3C_R2_P11-1-J7-D13	0.0091188193084671	0.7987490041294419	0.0269922499526532	3044145	Cortex-9	CEMBA3C_10B3C_R2_P11	12	3	10	CEMBA3C_10B3C_R2	347841	0.217694376349086	140995	0.0882409451253284	snm3C-seq	5619984	True	1.365587138612156	10B3C	Isocortex	Isocortex	c10_c5_c1_c0_r2	CEA-AAA-BST Six3 Cyp26b1 Gaba	-11.245026	14.0955925
CEMBA3C_10B3C_R2_P11-1-J7-D14	0.0077482116725176	0.7548215633710893	0.0196290200864589	2600355	Cortex-9	CEMBA3C_10B3C_R2_P11	13	3	10	CEMBA3C_10B3C_R2	245693	0.1800695379915774	147640	0.1082060400136613	snm3C-seq	4800048	True	1.166505322126841	10B3C	Isocortex	Isocortex	c19_c1_c0_c0_r8	Lamp5 Gaba	32.52311	-53.358162
CEMBA3C_10B3C_R2_P11-1-J7-D2	0.0067738052187489	0.8127828786409518	0.0255397888124439	1085702	Cortex-9	CEMBA3C_10B3C_R2_P11	1	3	10	CEMBA3C_10B3C_R2	86083	0.1547993684520962	51794	0.0931389297492869	snm3C-seq	1802512	True	0.4870401007723005	10B3C	Isocortex	Isocortex	c19_c4_c1_c1_r1	Lamp5 Gaba	23.325813	-57.438995
CEMBA3C_10B3C_R2_P11-1-J7-E1	0.0093815153075436	0.7837521892641529	0.0339737875936746	2834267	Cortex-9	CEMBA3C_10B3C_R2_P11	0	4	10	CEMBA3C_10B3C_R2	385394	0.2616434505972271	128044	0.0869288935174687	snm3C-seq	5002002	True	1.2714369921908644	10B3C	Isocortex	Isocortex	c8_c8_c1_c0_r0	L4/5 IT CTX Glut	54.079346	-5.1363916
CEMBA3C_10B3C_R2_P11-1-J7-E13	0.008712981555241	0.8082355577832002	0.0322851388054601	2664919	Cortex-9	CEMBA3C_10B3C_R2_P11	12	4	10	CEMBA3C_10B3C_R2	267097	0.1919446997587549	147592	0.1060644714347003	snm3C-seq	4770928	True	1.195468386638339	10B3C	Isocortex	Isocortex	c13_c1_c5_c5_r0	MEA-BST Sox6 Gaba	-1.1146231	-17.477154
CEMBA3C_10B3C_R2_P11-1-J7-E14	0.008478030995493	0.7742231379724825	0.0275755073771604	2736260	Cortex-9	CEMBA3C_10B3C_R2_P11	13	4	10	CEMBA3C_10B3C_R2	354118	0.2494962418940741	136764	0.0963580050333537	snm3C-seq	5325736	True	1.2274715770434383	10B3C	Isocortex	Isocortex	c8_c2_c0_c0_r1	L6 IT CTX Glut	46.453197	9.544683
CEMBA3C_10B3C_R2_P11-1-J7-E2	0.0074146771065759	0.8109602421767211	0.0257671085588299	1984033	Cortex-9	CEMBA3C_10B3C_R2_P11	1	4	10	CEMBA3C_10B3C_R2	133336	0.128792086399731	163106	0.1575475643810714	snm3C-seq	3663380	True	0.8900265747466337	10B3C	Isocortex	Isocortex	c9_c2_c1_c0_r1	Sst Gaba	9.796907	-44.85106
CEMBA3C_10B3C_R2_P11-1-J7-F1	0.008935355723817	0.7251854497148315	0.0141042443580325	1966699	Cortex-9	CEMBA3C_10B3C_R2_P11	0	5	10	CEMBA3C_10B3C_R2	196419	0.1914863125877398	109260	0.1065161441272812	snm3C-seq	3431786	True	0.8822506352100141	10B3C	Isocortex	Isocortex	c4_c0_c1_c0_r4	Astro-TE NN	-39.046104	19.63531
CEMBA3C_10B3C_R2_P11-1-J7-F13	0.0082144844565794	0.7437833487191594	0.0248224330161555	2515829	Cortex-9	CEMBA3C_10B3C_R2_P11	12	5	10	CEMBA3C_10B3C_R2	303623	0.2308196975548345	115017	0.0874380042146491	snm3C-seq	4527040	True	1.1285874113576986	10B3C	Isocortex	Isocortex	c2_c0_c1_c1_r3	L2/3 IT CTX Glut	36.74588	-36.0795
CEMBA3C_10B3C_R2_P11-1-J7-F2	0.0086144109518502	0.8100708817639541	0.0288483678110702	2551470	Cortex-9	CEMBA3C_10B3C_R2_P11	1	5	10	CEMBA3C_10B3C_R2	254435	0.1919347209974404	122801	0.0926357445839082	snm3C-seq	4578678	True	1.1445757730182884	10B3C	Isocortex	Isocortex	c17_c8_c0_c0_r0	MEA-COA-BMA Ccdc42 Glut	4.6337247	-19.357462
CEMBA3C_10B3C_R2_P11-1-J7-G13	0.0076706524419548	0.7641895576605726	0.0226317410449554	2464399	Cortex-9	CEMBA3C_10B3C_R2_P11	12	6	10	CEMBA3C_10B3C_R2	299163	0.233700097256887	127009	0.0992168672345844	snm3C-seq	4271536	True	1.105516188883466	10B3C	Isocortex	Isocortex	c9_c5_c3_c3_r0	Lamp5 Lhx6 Gaba	28.734764	-44.38902
CEMBA3C_10B3C_R2_P11-1-J7-G14	0.0077188587819361	0.7653174610124077	0.0192951327066556	5423860	Cortex-9	CEMBA3C_10B3C_R2_P11	13	6	10	CEMBA3C_10B3C_R2	467179	0.1655975479685563	340888	0.1208320941906747	snm3C-seq	10506672	True	2.4331145387729323	10B3C	Isocortex	Isocortex	c0_c3_c4_c0_r1	AVPV-MEPO Tbr1 Glut	23.574722	-45.7727
CEMBA3C_10B3C_R2_P11-1-J7-G2	0.0074125437317157	0.7989804019342183	0.023749725095385	532695	Cortex-9	CEMBA3C_10B3C_R2_P11	1	6	10	CEMBA3C_10B3C_R2	57153	0.2093209786111925	24070	0.0881555815997656	snm3C-seq	877696	True	0.2389641231948551	10B3C	Isocortex	Isocortex	c12_c8_c0_c0_r0	L2/3 IT ENT Glut	11.342148	4.8775883
CEMBA3C_10B3C_R2_P11-1-J7-H1	0.0090113564420873	0.782591344809519	0.0318330645102819	2455505	Cortex-9	CEMBA3C_10B3C_R2_P11	0	7	10	CEMBA3C_10B3C_R2	275734	0.2157244262727306	90848	0.0710762280967346	snm3C-seq	4245578	True	1.1015263881312625	10B3C	Isocortex	Isocortex	c7_c9_c1_c1_r0	MSN D1 Gaba	-13.91109	27.54068
CEMBA3C_10B3C_R2_P11-1-J7-H13	0.0101885447343906	0.8202687730882086	0.034945891428992	2627611	Cortex-9	CEMBA3C_10B3C_R2_P11	12	7	10	CEMBA3C_10B3C_R2	266165	0.1940791512477897	163127	0.1189470805913557	snm3C-seq	4806364	True	1.1787322177083632	10B3C	Isocortex	Isocortex	c9_c4_c4_c4_r0	Sst Gaba	4.8315353	-34.284367
CEMBA3C_10B3C_R2_P11-1-J7-H14	0.0079971374799807	0.7922929694774845	0.0208247331260555	2666675	Cortex-9	CEMBA3C_10B3C_R2_P11	13	7	10	CEMBA3C_10B3C_R2	249911	0.1800715210582177	125159	0.0901823909476792	snm3C-seq	4744092	True	1.1962561188309264	10B3C	Isocortex	Isocortex	c10_c5_c1_c0_r2	CEA-AAA-BST Six3 Cyp26b1 Gaba	-11.135562	14.686666
CEMBA3C_10B3C_R2_P11-1-J7-H2	0.0094383539142473	0.7879928549582368	0.0285118541839519	3303564	Cortex-9	CEMBA3C_10B3C_R2_P11	1	7	10	CEMBA3C_10B3C_R2	319714	0.1854302407993625	189814	0.11008981692103	snm3C-seq	6048476	True	1.4819611122276133	10B3C	Isocortex	Isocortex	c9_c0_c1_c0_r6	Pvalb Gaba	18.024063	-39.7004
CEMBA3C_10B3C_R2_P11-1-J7-I1	0.0078600369182513	0.8088755018098329	0.0279034417967427	2148326	Cortex-9	CEMBA3C_10B3C_R2_P11	0	8	10	CEMBA3C_10B3C_R2	163450	0.1468597002426846	119090	0.1070022741015681	snm3C-seq	4076892	True	0.9637275343802936	10B3C	Isocortex	Isocortex	c9_c3_c1_c0_r1	Pvalb Gaba	13.10937	-32.775642
CEMBA3C_10B3C_R2_P11-1-J7-I13	0.0074790248022009	0.7914293052070757	0.0248278748600366	1745302	Cortex-9	CEMBA3C_10B3C_R2_P11	12	8	10	CEMBA3C_10B3C_R2	177062	0.1952184909712743	107521	0.1185465394478905	snm3C-seq	2928456	True	0.782933127099423	10B3C	Isocortex	Isocortex	c9_c2_c1_c0_r1	Sst Gaba	11.296503	-44.474846
CEMBA3C_10B3C_R2_P11-1-J7-I14	0.0083885557627557	0.7809814569830912	0.0241732421466771	2527420	Cortex-9	CEMBA3C_10B3C_R2_P11	13	8	10	CEMBA3C_10B3C_R2	241557	0.1822679650037539	135385	0.1021553854453947	snm3C-seq	4597194	True	1.133787071861273	10B3C	Isocortex	Isocortex	c12_c8_c0_c0_r0	L2/3 IT ENT Glut	11.207615	5.107079
CEMBA3C_10B3C_R2_P11-1-J7-I2	0.0082563568506988	0.7700007432819436	0.0227112570599546	3042971	Cortex-9	CEMBA3C_10B3C_R2_P11	1	8	10	CEMBA3C_10B3C_R2	379853	0.2398270808946739	161330	0.1018586215213194	snm3C-seq	5530834	True	1.3650604885016222	10B3C	Isocortex	Isocortex	c10_c5_c0_c0_r2	CEA-AAA-BST Six3 Cyp26b1 Gaba	-11.495681	15.8314705
CEMBA3C_10B3C_R2_P11-1-J7-J13	0.0077605483090403	0.7703749899008888	0.0232052736481379	2154550	Cortex-9	CEMBA3C_10B3C_R2_P11	12	9	10	CEMBA3C_10B3C_R2	241700	0.2148883771793344	103055	0.09162317629382	snm3C-seq	3785816	True	0.966519587436479	10B3C	Isocortex	Isocortex	c17_c1_c1_c0_r0	MEA Slc17a7 Glut	30.54221	0.6382714
CEMBA3C_10B3C_R2_P11-1-J7-J14	0.0098796468732996	0.7768584999308369	0.0359012175288109	2759173	Cortex-9	CEMBA3C_10B3C_R2_P11	13	9	10	CEMBA3C_10B3C_R2	370152	0.2583995995752817	126148	0.0880627220364138	snm3C-seq	4981948	True	1.2377502260917	10B3C	Isocortex	Isocortex	c12_c5_c1_c1_r0	L2/3 IT ENTl-PIR Glut	14.588933	-6.567043
CEMBA3C_10B3C_R2_P11-1-J7-J2	0.0053304730384061	0.7349777725533779	0.006951907465888	2500338	Cortex-9	CEMBA3C_10B3C_R2_P11	1	9	10	CEMBA3C_10B3C_R2	78792	0.0600963775289948	81636	0.0622655583810161	snm3C-seq	4477172	True	1.1216382317475813	10B3C	Isocortex	Isocortex	c4_c5_c0_c2_r0	DG-PIR Ex IMN	-34.70697	32.146793
CEMBA3C_10B3C_R2_P11-1-J7-K1	0.0076306153232965	0.8029600956283626	0.0234783772150591	2476389	Cortex-9	CEMBA3C_10B3C_R2_P11	0	10	10	CEMBA3C_10B3C_R2	161917	0.1256767319097675	118718	0.092146533463835	snm3C-seq	4456558	True	1.110894838649479	10B3C	Isocortex	Isocortex	c9_c2_c1_c1_r0	Sst Gaba	7.3220296	-44.143864
CEMBA3C_10B3C_R2_P11-1-J7-K13	0.0090613961553514	0.7806424353309537	0.0298465850071832	2374545	Cortex-9	CEMBA3C_10B3C_R2_P11	12	10	10	CEMBA3C_10B3C_R2	269538	0.2173693548387096	116609	0.0940395161290322	snm3C-seq	4257450	True	1.0652081658580002	10B3C	Isocortex	Isocortex	c17_c11_c1_c1_r0	LA-BLA-BMA-PA Glut	26.253698	-7.683485
CEMBA3C_10B3C_R2_P11-1-J7-K14	0.0103012375870424	0.7525084976523633	0.0308217336851543	1004565	Cortex-9	CEMBA3C_10B3C_R2_P11	13	10	10	CEMBA3C_10B3C_R2	114336	0.2217231950666123	43281	0.0839315841526557	snm3C-seq	1758924	True	0.4506424772472797	10B3C	Isocortex	Isocortex	c2_c3_c1_c0_r1	L4/5 IT CTX Glut	55.268955	-9.493348
CEMBA3C_10B3C_R2_P11-1-J7-K2	0.0079428138352272	0.7513571347657212	0.0278660025306213	2013404	Cortex-9	CEMBA3C_10B3C_R2_P11	1	10	10	CEMBA3C_10B3C_R2	213356	0.2046859140525616	85119	0.0816600438620896	snm3C-seq	3492588	True	0.9032022479974736	10B3C	Isocortex	Isocortex	c2_c0_c0_c1_r3	L2/3 IT CTX Glut	41.232372	-34.011612
CEMBA3C_10B3C_R2_P11-1-J7-L1	0.0081863461081261	0.8046378294901351	0.0276387906953705	2368066	Cortex-9	CEMBA3C_10B3C_R2_P11	0	11	10	CEMBA3C_10B3C_R2	185073	0.1505378180788865	134361	0.1092888307581185	snm3C-seq	4222210	True	1.062301721167925	10B3C	Isocortex	Isocortex	c19_c3_c1_c0_r0	Sncg Gaba	21.455368	-55.44951
CEMBA3C_10B3C_R2_P11-1-J7-L13	0.0082940888574691	0.7469665672098539	0.0245975864552829	2768711	Cortex-9	CEMBA3C_10B3C_R2_P11	12	11	10	CEMBA3C_10B3C_R2	352176	0.2445999594389236	126993	0.0882015885495525	snm3C-seq	5049890	True	1.2420289217938043	10B3C	Isocortex	Isocortex	c2_c9_c1_c1_r2	L2/3 IT CTX Glut	26.35069	-12.232262
CEMBA3C_10B3C_R2_P11-1-J7-L14	0.0082157650502974	0.7923225111159372	0.0281318951195406	2611297	Cortex-9	CEMBA3C_10B3C_R2_P11	13	11	10	CEMBA3C_10B3C_R2	263181	0.1942339640242691	112814	0.0832594694048351	snm3C-seq	4606062	True	1.171413844707301	10B3C	Isocortex	Isocortex	c8_c4_c0_c1_r1	IT EP-CLA Glut	34.069862	14.432885
CEMBA3C_10B3C_R2_P11-1-J7-L2	0.0078729578065411	0.7833713261524005	0.028954015472014	2295201	Cortex-9	CEMBA3C_10B3C_R2_P11	1	11	10	CEMBA3C_10B3C_R2	240306	0.2032732692597248	104390	0.0883028163176228	snm3C-seq	3975706	True	1.0296148725273464	10B3C	Isocortex	Isocortex	c8_c4_c0_c0_r2	IT EP-CLA Glut	35.19657	14.358536
CEMBA3C_10B3C_R2_P11-1-J7-M1	0.0103304546652472	0.8036222980158358	0.033166033373648	2231173	Cortex-9	CEMBA3C_10B3C_R2_P11	0	12	10	CEMBA3C_10B3C_R2	192130	0.166681993347642	97063	0.0842068095576025	snm3C-seq	4072370	True	1.0008922547443369	10B3C	Isocortex	Isocortex	c17_c8_c4_c4_r0	MEA-COA-BMA Ccdc42 Glut	5.1640115	-17.819483
CEMBA3C_10B3C_R2_P11-1-J7-M13	0.0089483434734905	0.8126501691899484	0.0284727063895221	2285192	Cortex-9	CEMBA3C_10B3C_R2_P11	12	12	10	CEMBA3C_10B3C_R2	225931	0.1913310716626667	114714	0.0971462639244333	snm3C-seq	4004790	True	1.0251248887485287	10B3C	Isocortex	Isocortex	c17_c8_c5_c5_r0	MEA-BST Otp Glut	3.0228128	-17.655766
CEMBA3C_10B3C_R2_P11-1-J7-M14	0.0087314769112152	0.763086867940357	0.0272486556660403	2905351	Cortex-9	CEMBA3C_10B3C_R2_P11	13	12	10	CEMBA3C_10B3C_R2	346016	0.2314954382119744	144320	0.0965545571382599	snm3C-seq	5830480	True	1.3033248937727886	10B3C	Isocortex	Isocortex	c17_c3_c3_c3_r0	LA-BLA-BMA-PA Glut	33.752106	-6.62596
CEMBA3C_10B3C_R2_P11-1-J7-M2	0.0082137431059645	0.78235711525981	0.0260382752528724	2441664	Cortex-9	CEMBA3C_10B3C_R2_P11	1	12	10	CEMBA3C_10B3C_R2	258671	0.2043392395863779	104898	0.082865019867445	snm3C-seq	4350370	True	1.0953173896816055	10B3C	Isocortex	Isocortex	c17_c1_c1_c0_r0	MEA Slc17a7 Glut	30.445929	0.39196685
CEMBA3C_10B3C_R2_P11-1-J7-N1	0.0082257175835622	0.7636868454968093	0.0288204251201272	1873313	Cortex-9	CEMBA3C_10B3C_R2_P11	0	13	10	CEMBA3C_10B3C_R2	207537	0.2148133733970792	80061	0.0828679873349984	snm3C-seq	3301804	True	0.8403581759065201	10B3C	Isocortex	Isocortex	c2_c1_c3_c0_r2	L4/5 IT CTX Glut	45.331142	-26.06942
CEMBA3C_10B3C_R2_P11-1-J7-N13	0.0105561796395612	0.8235149262263604	0.0395694354633453	2476949	Cortex-9	CEMBA3C_10B3C_R2_P11	12	13	10	CEMBA3C_10B3C_R2	216338	0.1686692130230614	141390	0.1102355574579161	snm3C-seq	4437438	True	1.1111460516493927	10B3C	Isocortex	Isocortex	c7_c4_c0_c1_r0	CEA-AAA-BST Ebf1 Gaba	-16.710653	2.1208587
CEMBA3C_10B3C_R2_P11-1-J7-N14	0.0078105598600123	0.8033057198948461	0.021517715975119	2449131	Cortex-9	CEMBA3C_10B3C_R2_P11	13	13	10	CEMBA3C_10B3C_R2	207006	0.1626285671188709	108979	0.0856163522605501	snm3C-seq	4324698	True	1.0986670458786714	10B3C	Isocortex	Isocortex	c21_c4_c1_c1_r0	STR-PAL Chst9 Gaba	-26.01539	2.222283
CEMBA3C_10B3C_R2_P11-1-J7-N2	0.0091258492558765	0.7979380166917098	0.0323049553356883	1302685	Cortex-9	CEMBA3C_10B3C_R2_P11	1	13	10	CEMBA3C_10B3C_R2	114332	0.1731426823395433	52494	0.0794961337747261	snm3C-seq	2314464	True	0.5843775121299991	10B3C	Isocortex	Isocortex	c17_c7_c2_c2_r0	L2/3 IT ENTl-PIR Glut	30.64149	-3.738437
CEMBA3C_10B3C_R2_P11-1-J7-O1	0.0088399810952102	0.7656648994255524	0.0227530731923796	2097155	Cortex-9	CEMBA3C_10B3C_R2_P11	0	14	10	CEMBA3C_10B3C_R2	198064	0.183170583061826	105477	0.0975456599362439	snm3C-seq	3772696	True	0.9407724979185208	10B3C	Isocortex	Isocortex	c19_c1_c0_c0_r8	Lamp5 Gaba	32.85896	-51.489388
CEMBA3C_10B3C_R2_P11-1-J7-O13	0.0117576148763274	0.7818551838403098	0.0269504500051495	1182515	Cortex-9	CEMBA3C_10B3C_R2_P11	12	14	10	CEMBA3C_10B3C_R2	123579	0.2032248515844694	42147	0.069310463911592	snm3C-seq	1957050	True	0.5304698939163389	10B3C	Isocortex	Isocortex	c17_c1_c1_c0_r0	MEA Slc17a7 Glut	30.6643	0.50814515
CEMBA3C_10B3C_R2_P11-1-J7-O14	0.0084013399857666	0.7424699590448296	0.0227342414108622	1953652	Cortex-9	CEMBA3C_10B3C_R2_P11	13	14	10	CEMBA3C_10B3C_R2	246697	0.243578945913363	91242	0.0900887736090308	snm3C-seq	3533912	True	0.8763978209066636	10B3C	Isocortex	Isocortex	c2_c3_c2_c0_r1	L4/5 IT CTX Glut	52.795307	-13.796331
CEMBA3C_10B3C_R2_P11-1-J7-O2	0.0095687721137859	0.7753712946433993	0.0296901084581955	2716424	Cortex-9	CEMBA3C_10B3C_R2_P11	1	14	10	CEMBA3C_10B3C_R2	348443	0.2452791007730547	132386	0.0931903325219379	snm3C-seq	4987052	True	1.218573253710775	10B3C	Isocortex	Isocortex	c12_c1_c3_c1_r1	L2/3 IT ENTl-PIR Glut	22.350616	-1.707912
CEMBA3C_10B3C_R2_P11-1-J7-P1	0.0101420436309616	0.7717899404967729	0.0314844790869869	1844364	Cortex-9	CEMBA3C_10B3C_R2_P11	0	15	10	CEMBA3C_10B3C_R2	209797	0.2206893432241722	92382	0.097178333845267	snm3C-seq	3289718	True	0.8273718095949011	10B3C	Isocortex	Isocortex	c17_c3_c4_c4_r0	LA-BLA-BMA-PA Glut	32.801514	-5.1881027
CEMBA3C_10B3C_R2_P11-1-J7-P13	0.0058984875913347	0.7250361210872407	0.0081081324182062	2240103	Cortex-9	CEMBA3C_10B3C_R2_P11	12	15	10	CEMBA3C_10B3C_R2	222800	0.1914671644125447	150889	0.1296691605522641	snm3C-seq	3951976	True	1.0048982049036776	10B3C	Isocortex	Isocortex	c15_c1_c0_c0_r2	Oligo NN	-31.89777	43.09134
CEMBA3C_10B3C_R2_P11-1-J7-P14	0.0098272224956644	0.7696152150141593	0.0317342085758674	1887261	Cortex-9	CEMBA3C_10B3C_R2_P11	13	15	10	CEMBA3C_10B3C_R2	190009	0.194204000617335	89442	0.0914166919630948	snm3C-seq	3380190	True	0.8466151739829463	10B3C	Isocortex	Isocortex	c17_c1_c4_c4_r0	MEA Slc17a7 Glut	30.540033	0.068332925
CEMBA3C_10B3C_R2_P11-1-J7-P2	0.0081422231106735	0.7730786224675021	0.0205895976394971	2211555	Cortex-9	CEMBA3C_10B3C_R2_P11	1	15	10	CEMBA3C_10B3C_R2	221158	0.1942292762268101	100540	0.0882980106161363	snm3C-seq	3804588	True	0.9920917250437828	10B3C	Isocortex	Isocortex	c10_c5_c2_c2_r1	CEA-AAA-BST Six3 Cyp26b1 Gaba	-11.212359	15.233584
CEMBA3C_8A3C_R4_P1-1-M14-A1	0.00877463415288	0.8006645091055974	0.0331995270409169	507203	Cortex-6	CEMBA3C_8A3C_R4_P1	0	0	8	CEMBA3C_8A3C_R4	61918	0.2403173284792218	25239	0.0979580905954178	snm3C-seq	814336	True	0.309613056168616	8A3C	Isocortex	Isocortex	c8_c0_c2_c2_r1	L5 IT CTX Glut	52.096367	-0.71714944
CEMBA3C_8A3C_R4_P1-1-M14-A13	0.0086926838324464	0.761783461946965	0.0284720270161357	577096	Cortex-6	CEMBA3C_8A3C_R4_P1	12	0	8	CEMBA3C_8A3C_R4	76941	0.2616578020214112	27854	0.0947247425625399	snm3C-seq	937914	True	0.3522779957190388	8A3C	Isocortex	Isocortex	c2_c3_c0_c2_r3	L4/5 IT CTX Glut	50.265797	-8.959821
CEMBA3C_8A3C_R4_P1-1-M14-A14	0.0083449190145747	0.7595604196230131	0.0249029153329159	1878562	Cortex-6	CEMBA3C_8A3C_R4_P1	13	0	8	CEMBA3C_8A3C_R4	267410	0.2730378562939305	97069	0.0991118943666861	snm3C-seq	3313604	True	1.1467347827639578	8A3C	Isocortex	Isocortex	c2_c0_c3_c0_r2	L2/3 IT CTX Glut	35.786896	-20.450077
CEMBA3C_8A3C_R4_P1-1-M14-A2	0.0093189356207866	0.765798074363327	0.0271805272109334	1733696	Cortex-6	CEMBA3C_8A3C_R4_P1	1	0	8	CEMBA3C_8A3C_R4	216731	0.2414144170737005	125037	0.1392774197860218	snm3C-seq	3030222	True	1.0583039079565872	8A3C	Isocortex	Isocortex	c26_c2_c0_c1_r0	L5 NP CTX Glut	8.0278015	62.65054
CEMBA3C_8A3C_R4_P1-1-M14-B1	0.0078237452597503	0.7586213429233096	0.0212677159755898	1822861	Cortex-6	CEMBA3C_8A3C_R4_P1	0	1	8	CEMBA3C_8A3C_R4	258451	0.270949919800392	110547	0.1158931510583203	snm3C-seq	3229798	True	1.112733097360583	8A3C	Isocortex	Isocortex	c6_c2_c1_c0_r2	L6 CT CTX Glut	11.082118	35.775753
CEMBA3C_8A3C_R4_P1-1-M14-B13	0.0079764670308276	0.736350379091077	0.0221142196938563	2340443	Cortex-6	CEMBA3C_8A3C_R4_P1	12	1	8	CEMBA3C_8A3C_R4	344973	0.280456961120745	150574	0.1224140047591987	snm3C-seq	4267374	True	1.4286818295996755	8A3C	Isocortex	Isocortex	c2_c1_c1_c1_r2	L4/5 IT CTX Glut	54.135723	-27.274256
CEMBA3C_8A3C_R4_P1-1-M14-B14	0.0090283938827298	0.7518464757100716	0.0258674010076548	2224479	Cortex-6	CEMBA3C_8A3C_R4_P1	13	1	8	CEMBA3C_8A3C_R4	339639	0.2935737549614837	122029	0.1054782040466345	snm3C-seq	3980914	True	1.3578936669793098	8A3C	Isocortex	Isocortex	c2_c0_c0_c2_r3	L2/3 IT CTX Glut	38.822716	-37.911415
CEMBA3C_8A3C_R4_P1-1-M14-B2	0.0089070735456122	0.7988122078099532	0.0288036398369523	521819	Cortex-6	CEMBA3C_8A3C_R4_P1	1	1	8	CEMBA3C_8A3C_R4	68528	0.2574691914637811	24074	0.0904493537721671	snm3C-seq	842188	True	0.3185351335793578	8A3C	Isocortex	Isocortex	c8_c3_c1_c1_r0	L6 IT CTX Glut	42.434643	15.74942
CEMBA3C_8A3C_R4_P1-1-M14-C1	0.0066556508117039	0.7372270832758288	0.02185880777686	700221	Cortex-6	CEMBA3C_8A3C_R4_P1	0	2	8	CEMBA3C_8A3C_R4	102344	0.2833836356084729	37712	0.1044219853246573	snm3C-seq	1142260	True	0.4274374635075985	8A3C	Isocortex	Isocortex	c2_c0_c2_c2_r2	L2/3 IT CTX Glut	41.906265	-27.79206
CEMBA3C_8A3C_R4_P1-1-M14-C13	0.0086228852516683	0.7675157068790776	0.0243490236389569	1960419	Cortex-6	CEMBA3C_8A3C_R4_P1	12	2	8	CEMBA3C_8A3C_R4	299428	0.2924787059467063	113409	0.1107769399077908	snm3C-seq	3423988	True	1.1967029334625825	8A3C	Isocortex	Isocortex	c6_c0_c3_c2_r1	L6 CT CTX Glut	10.391941	44.790993
CEMBA3C_8A3C_R4_P1-1-M14-C14	0.0101251667271486	0.7839751583168293	0.0342399428669203	2170333	Cortex-6	CEMBA3C_8A3C_R4_P1	13	2	8	CEMBA3C_8A3C_R4	308576	0.2712860980996188	138722	0.1219581240944704	snm3C-seq	3950580	True	1.3248412036868886	8A3C	Isocortex	Isocortex	c9_c0_c0_c0_r5	Pvalb Gaba	20.39486	-38.52074
CEMBA3C_8A3C_R4_P1-1-M14-D1	0.0073631120061635	0.7817329708070979	0.0237469484894323	1034696	Cortex-6	CEMBA3C_8A3C_R4_P1	0	3	8	CEMBA3C_8A3C_R4	137796	0.2573461574376692	57409	0.1072163600709683	snm3C-seq	1784568	True	0.631611782196561	8A3C	Isocortex	Isocortex	c6_c2_c0_c0_r3	L6 CT CTX Glut	7.596706	39.364304
CEMBA3C_8A3C_R4_P1-1-M14-D13	0.0081822831546352	0.7523849779341251	0.0226985531131684	1804312	Cortex-6	CEMBA3C_8A3C_R4_P1	12	3	8	CEMBA3C_8A3C_R4	263411	0.2782236258397059	113956	0.1203641894461109	snm3C-seq	3302642	True	1.1014101900061868	8A3C	Isocortex	Isocortex	c6_c0_c1_c0_r2	L6 CT CTX Glut	8.587422	33.897636
CEMBA3C_8A3C_R4_P1-1-M14-D14	0.0086407385852634	0.7592520019665944	0.0229380313979059	2350859	Cortex-6	CEMBA3C_8A3C_R4_P1	13	3	8	CEMBA3C_8A3C_R4	332358	0.2692961197498243	156040	0.1264328420731939	snm3C-seq	4334676	True	1.435040091662503	8A3C	Isocortex	Isocortex	c6_c0_c1_c0_r2	L6 CT CTX Glut	9.477986	34.23121
CEMBA3C_8A3C_R4_P1-1-M14-D2	0.0076128927281792	0.7443162400760139	0.0214567576718591	1787326	Cortex-6	CEMBA3C_8A3C_R4_P1	1	3	8	CEMBA3C_8A3C_R4	257516	0.2768179629183722	108940	0.1171055347253276	snm3C-seq	3091664	True	1.0910413882205503	8A3C	Isocortex	Isocortex	c6_c0_c1_c0_r2	L6 CT CTX Glut	9.718969	34.46714
CEMBA3C_8A3C_R4_P1-1-M14-E13	0.0090567573603037	0.7718393423505341	0.031732984300502	1673522	Cortex-6	CEMBA3C_8A3C_R4_P1	12	4	8	CEMBA3C_8A3C_R4	242404	0.2783047570499264	98409	0.1129836670868723	snm3C-seq	2939042	True	1.0215717592076834	8A3C	Isocortex	Isocortex	c2_c3_c1_c0_r1	L4/5 IT CTX Glut	55.522923	-8.006261
CEMBA3C_8A3C_R4_P1-1-M14-E14	0.0155880586905753	0.8191064636220761	0.0519200154787777	1337031	Cortex-6	CEMBA3C_8A3C_R4_P1	13	4	8	CEMBA3C_8A3C_R4	161940	0.2372907184953125	81106	0.1188446400783056	snm3C-seq	2651348	True	0.816166809151722	8A3C	Isocortex	Isocortex	c19_c3_c0_c0_r0	Sncg Gaba	20.6444	-54.48665
CEMBA3C_8A3C_R4_P1-1-M14-E2	0.0096749352067079	0.7546374900300874	0.0269805572553737	1780053	Cortex-6	CEMBA3C_8A3C_R4_P1	1	4	8	CEMBA3C_8A3C_R4	248440	0.2658533975387908	99871	0.1068710540395933	snm3C-seq	3249908	True	1.0866017146430786	8A3C	Isocortex	Isocortex	c2_c3_c0_c0_r2	L4/5 IT CTX Glut	50.592587	-10.623625
CEMBA3C_8A3C_R4_P1-1-M14-F1	0.0090585872746827	0.775036837734087	0.0259406408235941	1524056	Cortex-6	CEMBA3C_8A3C_R4_P1	0	5	8	CEMBA3C_8A3C_R4	229046	0.2874378493425395	86276	0.1082707748219874	snm3C-seq	2674644	True	0.930332896162121	8A3C	Isocortex	Isocortex	c2_c1_c2_c0_r2	L4/5 IT CTX Glut	56.645496	-14.718338
CEMBA3C_8A3C_R4_P1-1-M14-F13	0.0138234377445361	0.7749304340828522	0.037368468943691	2233659	Cortex-6	CEMBA3C_8A3C_R4_P1	12	5	8	CEMBA3C_8A3C_R4	340382	0.2923957619270965	125870	0.1081251492551416	snm3C-seq	4469760	True	1.3634974348111797	8A3C	Isocortex	Isocortex	c8_c6_c0_c0_r2	L5 IT CTX Glut	54.88571	10.898232
CEMBA3C_8A3C_R4_P1-1-M14-F14	0.009853443954388	0.7421471333257185	0.0275904606239308	2446841	Cortex-6	CEMBA3C_8A3C_R4_P1	13	5	8	CEMBA3C_8A3C_R4	365977	0.285126967382853	163383	0.1272891447055762	snm3C-seq	4465980	True	1.4936305975490536	8A3C	Isocortex	Isocortex	c2_c0_c1_c1_r1	L2/3 IT CTX Glut	39.333973	-33.44643
CEMBA3C_8A3C_R4_P1-1-M14-F2	0.0088483736574551	0.732323906974259	0.0257323923067064	2320821	Cortex-6	CEMBA3C_8A3C_R4_P1	1	5	8	CEMBA3C_8A3C_R4	338188	0.2786148511433747	143614	0.1183158279776474	snm3C-seq	4148680	True	1.41670392846711	8A3C	Isocortex	Isocortex	c2_c8_c2_c2_r0	L2/3 IT CTX Glut	27.18478	-18.275377
CEMBA3C_8A3C_R4_P1-1-M14-G1	0.0071951244369254	0.7360221194562068	0.0223886026544668	1006924	Cortex-6	CEMBA3C_8A3C_R4_P1	0	6	8	CEMBA3C_8A3C_R4	149207	0.2844291857929331	55894	0.106549189452976	snm3C-seq	1779458	True	0.6146588584245904	8A3C	Isocortex	Isocortex	c2_c0_c0_c0_r2	L2/3 IT CTX Glut	39.863453	-33.518642
CEMBA3C_8A3C_R4_P1-1-M14-G13	0.0108414881007149	0.7484394143322222	0.0293989818245355	2209537	Cortex-6	CEMBA3C_8A3C_R4_P1	12	6	8	CEMBA3C_8A3C_R4	309851	0.2700356008348984	126640	0.1103669456923861	snm3C-seq	4121388	True	1.3487725886629918	8A3C	Isocortex	Isocortex	c2_c0_c0_c0_r2	L2/3 IT CTX Glut	39.194218	-32.08688
CEMBA3C_8A3C_R4_P1-1-M14-G14	0.0089143921439901	0.7625120539897634	0.0242076997168275	2376196	Cortex-6	CEMBA3C_8A3C_R4_P1	13	6	8	CEMBA3C_8A3C_R4	365164	0.2942158961537873	136781	0.1102056733188681	snm3C-seq	4263568	True	1.450506612964909	8A3C	Isocortex	Isocortex	c2_c0_c1_c0_r2	L2/3 IT CTX Glut	38.272705	-36.03702
CEMBA3C_8A3C_R4_P1-1-M14-H1	0.0093742002923405	0.7499702953526763	0.0287872113868095	1371904	Cortex-6	CEMBA3C_8A3C_R4_P1	0	7	8	CEMBA3C_8A3C_R4	202144	0.281167153026792	78374	0.1090123597599819	snm3C-seq	2477316	True	0.8374544121583449	8A3C	Isocortex	Isocortex	c2_c0_c0_c0_r2	L2/3 IT CTX Glut	41.330135	-30.229914
CEMBA3C_8A3C_R4_P1-1-M14-H13	0.0114445572284887	0.7607026580368011	0.0339821903698794	2307409	Cortex-6	CEMBA3C_8A3C_R4_P1	12	7	8	CEMBA3C_8A3C_R4	327976	0.2717390583884032	132241	0.1095660805069298	snm3C-seq	4337688	True	1.4085168114561035	8A3C	Isocortex	Isocortex	c2_c3_c0_c2_r3	L4/5 IT CTX Glut	40.30408	-4.909382
CEMBA3C_8A3C_R4_P1-1-M14-H14	0.0147515416960801	0.7334090052899496	0.0326829500290951	2241899	Cortex-6	CEMBA3C_8A3C_R4_P1	13	7	8	CEMBA3C_8A3C_R4	326315	0.2828264705780385	117819	0.1021170707354363	snm3C-seq	4646620	True	1.3685273963508973	8A3C	Isocortex	Isocortex	c2_c3_c2_c1_r0	L4/5 IT CTX Glut	51.73932	-9.970444
CEMBA3C_8A3C_R4_P1-1-M14-H2	0.0104947340085801	0.7983559705159705	0.0402486209791196	1508177	Cortex-6	CEMBA3C_8A3C_R4_P1	1	7	8	CEMBA3C_8A3C_R4	218428	0.2773463489951293	96621	0.1226833628759059	snm3C-seq	2730958	True	0.9206398428503278	8A3C	Isocortex	Isocortex	c9_c6_c1_c0_r3	Pvalb Gaba	13.506312	-37.69707
CEMBA3C_8A3C_R4_P1-1-M14-I1	0.0079063389380589	0.7481804184886867	0.0219187846071084	1359468	Cortex-6	CEMBA3C_8A3C_R4_P1	0	8	8	CEMBA3C_8A3C_R4	198965	0.2811097736032462	73396	0.1036983034372068	snm3C-seq	2399858	True	0.8298630769996157	8A3C	Isocortex	Isocortex	c2_c0_c0_c2_r3	L2/3 IT CTX Glut	38.842365	-38.712296
CEMBA3C_8A3C_R4_P1-1-M14-I13	0.0095002807072615	0.755188997685235	0.0256155534125153	983122	Cortex-6	CEMBA3C_8A3C_R4_P1	12	8	8	CEMBA3C_8A3C_R4	140159	0.2766813009799199	59001	0.1164711038115016	snm3C-seq	1731666	True	0.6001293505886245	8A3C	Isocortex	Isocortex	c2_c1_c2_c1_r2	L4/5 IT CTX Glut	46.003876	-15.046237
CEMBA3C_8A3C_R4_P1-1-M14-I14	0.0151306969990619	0.775087775436227	0.0321793941410564	2420914	Cortex-6	CEMBA3C_8A3C_R4_P1	13	8	8	CEMBA3C_8A3C_R4	347359	0.2764989540514982	144253	0.114825882210597	snm3C-seq	5033128	True	1.477803921233488	8A3C	Isocortex	Isocortex	c7_c0_c0_c0_r1	MSN D1 Gaba	-6.363275	30.194122
CEMBA3C_8A3C_R4_P1-1-M14-I2	0.009036594673666	0.7464930294789759	0.0267578692321579	2244915	Cortex-6	CEMBA3C_8A3C_R4_P1	1	8	8	CEMBA3C_8A3C_R4	325366	0.2768247755987578	129470	0.1101544220870379	snm3C-seq	4070818	True	1.37036845994359	8A3C	Isocortex	Isocortex	c2_c0_c0_c0_r2	L2/3 IT CTX Glut	41.238873	-29.423916
CEMBA3C_8A3C_R4_P1-1-M14-J1	0.0081311295505418	0.7450724613750324	0.0252944485044975	1288331	Cortex-6	CEMBA3C_8A3C_R4_P1	0	9	8	CEMBA3C_8A3C_R4	196219	0.291719940293892	68230	0.1014379419233216	snm3C-seq	2331722	True	0.7864387597604298	8A3C	Isocortex	Isocortex	c2_c0_c0_c0_r2	L2/3 IT CTX Glut	39.065697	-33.069283
CEMBA3C_8A3C_R4_P1-1-M14-J13	0.0097972027003611	0.7533105098963312	0.0301853326417407	2200106	Cortex-6	CEMBA3C_8A3C_R4_P1	12	9	8	CEMBA3C_8A3C_R4	350928	0.3051791969444512	122575	0.1065954841604719	snm3C-seq	3920626	True	1.3430156023424726	8A3C	Isocortex	Isocortex	c2_c0_c1_c2_r0	L4/5 IT CTX Glut	54.581047	-14.780123
CEMBA3C_8A3C_R4_P1-1-M14-J14	0.0102404371361259	0.7656000025717381	0.0331486100503679	2168068	Cortex-6	CEMBA3C_8A3C_R4_P1	13	9	8	CEMBA3C_8A3C_R4	343844	0.3042797245373115	116285	0.1029047119269822	snm3C-seq	3903232	True	1.323458574695692	8A3C	Isocortex	Isocortex	c2_c0_c1_c0_r2	L2/3 IT CTX Glut	36.03831	-31.294153
CEMBA3C_8A3C_R4_P1-1-M14-K1	0.0092941871921182	0.7548193301533979	0.0267099004350074	1433544	Cortex-6	CEMBA3C_8A3C_R4_P1	0	10	8	CEMBA3C_8A3C_R4	199887	0.2678814812035214	98044	0.1313950979459297	snm3C-seq	2648760	True	0.875081454550116	8A3C	Isocortex	Isocortex	c2_c8_c0_c0_r2	L2/3 IT RSP Glut	21.966915	-21.845463
CEMBA3C_8A3C_R4_P1-1-M14-K13	0.0100552042900901	0.7679535958479322	0.0261076903436344	2176384	Cortex-6	CEMBA3C_8A3C_R4_P1	12	10	8	CEMBA3C_8A3C_R4	332593	0.2935331330511496	126869	0.1119694493181344	snm3C-seq	4067090	True	1.3285349290845625	8A3C	Isocortex	Isocortex	c8_c7_c0_c0_r2	L6 IT CTX Glut	48.27603	16.082304
CEMBA3C_8A3C_R4_P1-1-M14-K14	0.0086437057072947	0.8026545993986323	0.0307014690660546	696951	Cortex-6	CEMBA3C_8A3C_R4_P1	13	10	8	CEMBA3C_8A3C_R4	86256	0.2404288115420101	42456	0.1183412820305553	snm3C-seq	1179710	True	0.4254413501295795	8A3C	Isocortex	Isocortex	c9_c2_c0_c1_r0	Sst Gaba	6.7299957	-42.811577
CEMBA3C_8A3C_R4_P1-1-M14-K2	0.009169535936248	0.7378463503551042	0.0282072893659979	1740110	Cortex-6	CEMBA3C_8A3C_R4_P1	1	10	8	CEMBA3C_8A3C_R4	247545	0.2718497246305987	99365	0.1091209593727178	snm3C-seq	3172410	True	1.0622192202521878	8A3C	Isocortex	Isocortex	c2_c0_c0_c1_r2	L2/3 IT CTX Glut	41.51862	-34.24592
CEMBA3C_8A3C_R4_P1-1-M14-L1	0.0111745161934789	0.8058495703995314	0.0364338158080207	1814926	Cortex-6	CEMBA3C_8A3C_R4_P1	0	11	8	CEMBA3C_8A3C_R4	253685	0.2694302334102623	109163	0.1159383194503595	snm3C-seq	3408486	True	1.1078893176497016	8A3C	Isocortex	Isocortex	c9_c1_c0_c0_r0	Sst Gaba	8.754346	-38.68697
CEMBA3C_8A3C_R4_P1-1-M14-L13	0.0093603128056316	0.7812848326846704	0.0314488455050858	1862783	Cortex-6	CEMBA3C_8A3C_R4_P1	12	11	8	CEMBA3C_8A3C_R4	256209	0.2630571672346188	116635	0.119752517282413	snm3C-seq	3355850	True	1.137102772674734	8A3C	Isocortex	Isocortex	c6_c1_c0_c0_r3	L6 CT CTX Glut	3.1934967	42.464706
CEMBA3C_8A3C_R4_P1-1-M14-L14	0.0124188305678343	0.7980260644116968	0.0487785844217945	2027417	Cortex-6	CEMBA3C_8A3C_R4_P1	13	11	8	CEMBA3C_8A3C_R4	241662	0.2294048963860911	133987	0.1271911754933882	snm3C-seq	3628688	True	1.237600671719621	8A3C	Isocortex	Isocortex	c9_c7_c2_c2_r0	Pvalb Gaba	12.985634	-44.98141
CEMBA3C_8A3C_R4_P1-1-M14-L2	0.0079086097918667	0.7652173272263698	0.0255308092613708	1457272	Cortex-6	CEMBA3C_8A3C_R4_P1	1	11	8	CEMBA3C_8A3C_R4	202718	0.2679799647572201	77620	0.1026085738042769	snm3C-seq	2512008	True	0.8895657904013805	8A3C	Isocortex	Isocortex	c6_c2_c2_c0_r1	L6 CT CTX Glut	14.41923	37.858948
CEMBA3C_8A3C_R4_P1-1-M14-M1	0.0093208107927748	0.7684872074522597	0.0326037102423767	1718499	Cortex-6	CEMBA3C_8A3C_R4_P1	0	12	8	CEMBA3C_8A3C_R4	248933	0.277747652456441	96112	0.107237217937732	snm3C-seq	3160388	True	1.0490271694227171	8A3C	Isocortex	Isocortex	c23_c2_c0_c0_r1	L5 ET CTX Glut	35.00754	39.480583
CEMBA3C_8A3C_R4_P1-1-M14-M13	0.0089439140398368	0.7403805346127484	0.0250711428745452	2170926	Cortex-6	CEMBA3C_8A3C_R4_P1	12	12	8	CEMBA3C_8A3C_R4	328256	0.2889030685213626	113074	0.0995181369723159	snm3C-seq	3835684	True	1.325203189996725	8A3C	Isocortex	Isocortex	c2_c0_c0_c2_r3	L2/3 IT CTX Glut	39.325253	-37.088562
CEMBA3C_8A3C_R4_P1-1-M14-M14	0.0084490186209691	0.7631374068124248	0.0225871983067309	2251725	Cortex-6	CEMBA3C_8A3C_R4_P1	13	12	8	CEMBA3C_8A3C_R4	315520	0.2678995206982776	141819	0.1204146872651782	snm3C-seq	4073020	True	1.3745255034005652	8A3C	Isocortex	Isocortex	c6_c2_c1_c0_r2	L6 CT CTX Glut	11.912946	35.96554
CEMBA3C_8A3C_R4_P1-1-M14-M2	0.0079982894930907	0.7440396555864293	0.0219302172802415	1650924	Cortex-6	CEMBA3C_8A3C_R4_P1	1	12	8	CEMBA3C_8A3C_R4	229282	0.2677420786263624	103096	0.1203894651043844	snm3C-seq	3649120	True	1.007777211771453	8A3C	Isocortex	Isocortex	c2_c1_c1_c1_r2	L4/5 IT CTX Glut	54.425644	-26.290344
CEMBA3C_8A3C_R4_P1-1-M14-N1	0.0083543578009944	0.7486261093526966	0.0263120509233964	1531672	Cortex-6	CEMBA3C_8A3C_R4_P1	0	13	8	CEMBA3C_8A3C_R4	218665	0.2743996938077639	80162	0.1005941886219467	snm3C-seq	2745676	True	0.9349819479930056	8A3C	Isocortex	Isocortex	c2_c3_c2_c1_r0	L4/5 IT CTX Glut	53.075916	-10.433328
CEMBA3C_8A3C_R4_P1-1-M14-N13	0.008862336093115	0.7736380937230605	0.0240963701806303	2072951	Cortex-6	CEMBA3C_8A3C_R4_P1	12	13	8	CEMBA3C_8A3C_R4	310544	0.2874691396309622	126964	0.1175299855869232	snm3C-seq	3678860	True	1.2653960926843666	8A3C	Isocortex	Isocortex	c2_c1_c2_c2_r1	L4/5 IT CTX Glut	44.255222	-17.998247
CEMBA3C_8A3C_R4_P1-1-M14-N14	0.0083631114496386	0.7554482075842073	0.0228700000217439	1997808	Cortex-6	CEMBA3C_8A3C_R4_P1	13	13	8	CEMBA3C_8A3C_R4	256111	0.2472090037740948	125918	0.1215412978639202	snm3C-seq	3522130	True	1.2195263839490509	8A3C	Isocortex	Isocortex	c2_c1_c0_c1_r3	L4/5 IT CTX Glut	52.04426	-21.03126
CEMBA3C_8A3C_R4_P1-1-M14-N2	0.0091292100855297	0.7597642928667453	0.0273305198172026	1578612	Cortex-6	CEMBA3C_8A3C_R4_P1	1	13	8	CEMBA3C_8A3C_R4	213013	0.2600669051485221	91099	0.1112224840367734	snm3C-seq	2853084	True	0.9636356366670766	8A3C	Isocortex	Isocortex	c2_c0_c3_c0_r2	L2/3 IT CTX Glut	35.88123	-21.950377
CEMBA3C_8A3C_R4_P1-1-M14-O1	0.0140029293224727	0.8223310391042734	0.0364253652322219	687444	Cortex-6	CEMBA3C_8A3C_R4_P1	0	14	8	CEMBA3C_8A3C_R4	90603	0.2586624794804082	39853	0.1137763186068089	snm3C-seq	1340842	True	0.4196379709599077	8A3C	Isocortex	Isocortex	c26_c5_c0_c0_r0	L5 NP CTX Glut	5.3417397	64.18259
CEMBA3C_8A3C_R4_P1-1-M14-O13	0.009081529490163	0.7542267746564888	0.0274809137441834	1845335	Cortex-6	CEMBA3C_8A3C_R4_P1	12	14	8	CEMBA3C_8A3C_R4	243651	0.2536612332476521	115151	0.1198818993958587	snm3C-seq	3296270	True	1.126451951200827	8A3C	Isocortex	Isocortex	c6_c6_c2_c2_r0	L6 CT CTX Glut	7.9511952	53.003307
CEMBA3C_8A3C_R4_P1-1-M14-O14	0.0098080018814924	0.7931974357015501	0.0301953513021252	1873636	Cortex-6	CEMBA3C_8A3C_R4_P1	13	14	8	CEMBA3C_8A3C_R4	224829	0.2305955017112943	136851	0.1403610077200554	snm3C-seq	3408892	True	1.1437277936201895	8A3C	Isocortex	Isocortex	c19_c0_c1_c0_r0	Vip Gaba	21.487452	-59.540375
CEMBA3C_8A3C_R4_P1-1-M14-O2	0.0082821658014607	0.7739391106470999	0.0246443383690317	826805	Cortex-6	CEMBA3C_8A3C_R4_P1	1	14	8	CEMBA3C_8A3C_R4	120705	0.283002278929747	41195	0.0965848877885003	snm3C-seq	1416238	True	0.5047084163648333	8A3C	Isocortex	Isocortex	c8_c2_c0_c1_r0	L6 IT CTX Glut	47.815296	9.254268
CEMBA3C_8A3C_R4_P1-1-M14-P1	0.0133831671865214	0.7801817154090546	0.0353596190001899	885872	Cortex-6	CEMBA3C_8A3C_R4_P1	0	15	8	CEMBA3C_8A3C_R4	118506	0.26136551605497	56016	0.1235435399670497	snm3C-seq	1770064	True	0.5407648166398942	8A3C	Isocortex	Isocortex	c6_c1_c0_c0_r3	L6 CT CTX Glut	4.1099067	42.535404
CEMBA3C_8A3C_R4_P1-1-M14-P13	0.0076544162205087	0.7545243645305398	0.0212931172680377	2148502	Cortex-6	CEMBA3C_8A3C_R4_P1	12	15	8	CEMBA3C_8A3C_R4	296490	0.2638668250810984	138505	0.1232651172311293	snm3C-seq	3796392	True	1.311514857767765	8A3C	Isocortex	Isocortex	c2_c1_c0_c1_r3	L4/5 IT CTX Glut	53.117947	-21.33839
CEMBA3C_8A3C_R4_P1-1-M14-P14	0.0066671681767368	0.7501983006391877	0.0118940044272251	2164199	Cortex-6	CEMBA3C_8A3C_R4_P1	13	15	8	CEMBA3C_8A3C_R4	258281	0.2285140715037119	142469	0.1260494238951465	snm3C-seq	3840614	True	1.3210968124144822	8A3C	Isocortex	Isocortex	c4_c0_c0_c0_r5	Astro-TE NN	-39.825172	17.538273
CEMBA3C_8A3C_R4_P1-1-M14-P2	0.0114644961554769	0.8065936503678329	0.0416817746446326	964758	Cortex-6	CEMBA3C_8A3C_R4_P1	1	15	8	CEMBA3C_8A3C_R4	129790	0.2616053486089303	58074	0.1170542338786888	snm3C-seq	1717382	True	0.588919373195982	8A3C	Isocortex	Isocortex	c9_c7_c0_c0_r0	Pvalb Gaba	16.792213	-42.850113
CEMBA3C_8A3C_R4_P2-1-K18-A1	0.0078829362634028	0.751415741366075	0.0266843078159811	1135317	Cortex-6	CEMBA3C_8A3C_R4_P2	0	0	8	CEMBA3C_8A3C_R4	159119	0.2717409495964505	57856	0.098805575574584	snm3C-seq	1921882	True	0.5979059648561055	8A3C	Isocortex	Isocortex	c2_c0_c0_c0_r2	L2/3 IT CTX Glut	41.560986	-29.799894
CEMBA3C_8A3C_R4_P2-1-K18-A13	0.0090306514533027	0.7920668640345921	0.0292391172598139	671328	Cortex-6	CEMBA3C_8A3C_R4_P2	12	0	8	CEMBA3C_8A3C_R4	89799	0.2620483773538655	28812	0.08407819517277	snm3C-seq	1093518	True	0.3535497271466203	8A3C	Isocortex	Isocortex	c2_c2_c0_c0_r0	L4/5 IT CTX Glut	41.665997	-8.356195
CEMBA3C_8A3C_R4_P2-1-K18-A14	0.0082711965911307	0.7653884257791898	0.0218150873946621	1916420	Cortex-6	CEMBA3C_8A3C_R4_P2	13	0	8	CEMBA3C_8A3C_R4	277291	0.2764219294537973	112284	0.1119320855231153	snm3C-seq	3398382	True	1.0092678513309832	8A3C	Isocortex	Isocortex	c6_c2_c1_c0_r2	L6 CT CTX Glut	7.7338877	35.092487
CEMBA3C_8A3C_R4_P2-1-K18-A2	0.0093846516973576	0.7486177846913119	0.026269100874395	2252319	Cortex-6	CEMBA3C_8A3C_R4_P2	1	0	8	CEMBA3C_8A3C_R4	314295	0.266709266151739	120886	0.1025832938736509	snm3C-seq	3993226	True	1.186166475846604	8A3C	Isocortex	Isocortex	c2_c0_c3_c0_r2	L2/3 IT CTX Glut	34.99145	-27.526867
CEMBA3C_8A3C_R4_P2-1-K18-B1	0.0104016703048198	0.816472258140829	0.0362008389382446	2248356	Cortex-6	CEMBA3C_8A3C_R4_P2	0	1	8	CEMBA3C_8A3C_R4	308489	0.2620545126801529	136960	0.1163444597916741	snm3C-seq	4021548	True	1.184079392381171	8A3C	Isocortex	Isocortex	c6_c5_c1_c0_r0	L6b CTX Glut	27.439999	47.651905
CEMBA3C_8A3C_R4_P2-1-K18-B13	0.0109918315798352	0.8074156572896295	0.0331331115401565	2281662	Cortex-6	CEMBA3C_8A3C_R4_P2	12	1	8	CEMBA3C_8A3C_R4	271546	0.2268693078191067	160995	0.1345069498808198	snm3C-seq	4194520	True	1.201619741081576	8A3C	Isocortex	Isocortex	c9_c1_c2_c1_r0	Sst Gaba	5.096309	-37.835857
CEMBA3C_8A3C_R4_P2-1-K18-B14	0.0085935400255087	0.765459637059321	0.0280741234872216	1727544	Cortex-6	CEMBA3C_8A3C_R4_P2	13	1	8	CEMBA3C_8A3C_R4	245667	0.2726912480658188	92773	0.1029783615903243	snm3C-seq	3062746	True	0.9097977588209952	8A3C	Isocortex	Isocortex	c2_c3_c0_c2_r3	L4/5 IT CTX Glut	49.267254	-7.6328855
CEMBA3C_8A3C_R4_P2-1-K18-B2	0.0089222746992071	0.7663406492103417	0.0229615447103319	2071375	Cortex-6	CEMBA3C_8A3C_R4_P2	1	1	8	CEMBA3C_8A3C_R4	284592	0.2631234912272753	127594	0.1179688070629285	snm3C-seq	3703784	True	1.090873710121328	8A3C	Isocortex	Isocortex	c6_c0_c3_c0_r2	L6 CT CTX Glut	12.497896	35.892265
CEMBA3C_8A3C_R4_P2-1-K18-C1	0.0080701911333732	0.7417364759068943	0.0205405095784592	1885498	Cortex-6	CEMBA3C_8A3C_R4_P2	0	2	8	CEMBA3C_8A3C_R4	257716	0.2624316340319195	159415	0.1623319426779806	snm3C-seq	3248008	True	0.9929830178921456	8A3C	Isocortex	Isocortex	c19_c2_c1_c0_r2	Lamp5 Gaba	28.33514	-54.923897
CEMBA3C_8A3C_R4_P2-1-K18-C13	0.0092793261723371	0.7373294475530452	0.0293832954375212	2213232	Cortex-6	CEMBA3C_8A3C_R4_P2	12	2	8	CEMBA3C_8A3C_R4	335893	0.2906835663004272	121607	0.1052393364764852	snm3C-seq	3813260	True	1.1655816079653596	8A3C	Isocortex	Isocortex	c2_c3_c0_c2_r3	L4/5 IT CTX Glut	50.197662	-9.983719
CEMBA3C_8A3C_R4_P2-1-K18-C14	0.0090653423158828	0.7351594870532115	0.0216845683974376	2400521	Cortex-6	CEMBA3C_8A3C_R4_P2	13	2	8	CEMBA3C_8A3C_R4	323315	0.2563040498600421	152389	0.120804533826522	snm3C-seq	4311962	True	1.2642159191330204	8A3C	Isocortex	Isocortex	c2_c1_c1_c0_r2	L4/5 IT CTX Glut	52.403767	-26.046701
CEMBA3C_8A3C_R4_P2-1-K18-D1	0.0090785153193539	0.7865037499111831	0.0241248140682688	546859	Cortex-6	CEMBA3C_8A3C_R4_P2	0	3	8	CEMBA3C_8A3C_R4	62999	0.2282440148397194	28529	0.1033599501478175	snm3C-seq	913444	True	0.2879990857489538	8A3C	Isocortex	Isocortex	c2_c1_c3_c2_r1	L4/5 IT CTX Glut	49.606174	-23.259842
CEMBA3C_8A3C_R4_P2-1-K18-D13	0.0096444835116432	0.7589887322920157	0.0250830994763676	2305558	Cortex-6	CEMBA3C_8A3C_R4_P2	12	3	8	CEMBA3C_8A3C_R4	348496	0.2874089517576269	114905	0.0947635714662725	snm3C-seq	4224138	True	1.2142043856664817	8A3C	Isocortex	Isocortex	c2_c0_c0_c2_r3	L2/3 IT CTX Glut	39.2094	-39.019928
CEMBA3C_8A3C_R4_P2-1-K18-D14	0.0088615107339142	0.7522993133344069	0.025376249825656	2238326	Cortex-6	CEMBA3C_8A3C_R4_P2	13	3	8	CEMBA3C_8A3C_R4	318576	0.2700519800217685	126542	0.1072677089796928	snm3C-seq	4073656	True	1.1787971700348954	8A3C	Isocortex	Isocortex	c2_c0_c0_c0_r2	L2/3 IT CTX Glut	38.784695	-32.0613
CEMBA3C_8A3C_R4_P2-1-K18-D2	0.0094538613410545	0.7736425948335455	0.0298374579659306	2381383	Cortex-6	CEMBA3C_8A3C_R4_P2	1	3	8	CEMBA3C_8A3C_R4	348828	0.2809019708265489	139658	0.1124628970200046	snm3C-seq	4189520	True	1.2541370386481725	8A3C	Isocortex	Isocortex	c8_c0_c0_c1_r2	L4/5 IT CTX Glut	54.189312	2.786547
CEMBA3C_8A3C_R4_P2-1-K18-E1	0.008239058663951	0.7599624913779438	0.0243310516609925	2174740	Cortex-6	CEMBA3C_8A3C_R4_P2	0	4	8	CEMBA3C_8A3C_R4	317413	0.2782747671056577	133452	0.1169968596742547	snm3C-seq	3800304	True	1.1453100922571997	8A3C	Isocortex	Isocortex	c2_c1_c0_c0_r4	L4/5 IT CTX Glut	55.568855	-16.904795
CEMBA3C_8A3C_R4_P2-1-K18-E13	0.0098077138756835	0.736003546961792	0.0305756765762408	2570228	Cortex-6	CEMBA3C_8A3C_R4_P2	12	4	8	CEMBA3C_8A3C_R4	363994	0.2692824982725686	134422	0.0994452985016105	snm3C-seq	4625256	True	1.3535908052466212	8A3C	Isocortex	Isocortex	c2_c8_c1_c0_r0	L2/3 IT CTX Glut	25.423012	-20.070036
CEMBA3C_8A3C_R4_P2-1-K18-E14	0.0083230245715865	0.7648697355396621	0.0222602929339102	2348597	Cortex-6	CEMBA3C_8A3C_R4_P2	13	4	8	CEMBA3C_8A3C_R4	349292	0.2834784979921504	152610	0.123855266019783	snm3C-seq	4162894	True	1.2368705439477738	8A3C	Isocortex	Isocortex	c6_c0_c1_c0_r2	L6 CT CTX Glut	10.83848	34.367176
CEMBA3C_8A3C_R4_P2-1-K18-E2	0.0091498809039291	0.8256645292624821	0.0306878685609406	1825768	Cortex-6	CEMBA3C_8A3C_R4_P2	1	4	8	CEMBA3C_8A3C_R4	221426	0.232267796190584	114335	0.1199332439616415	snm3C-seq	3247746	True	0.9615266728529585	8A3C	Isocortex	Isocortex	c26_c0_c1_c1_r0	L5 NP CTX Glut	8.726103	64.22735
CEMBA3C_8A3C_R4_P2-1-K18-F1	0.0082207278165167	0.7511490566553022	0.0245867394401081	1569386	Cortex-6	CEMBA3C_8A3C_R4_P2	0	5	8	CEMBA3C_8A3C_R4	241250	0.2946374158375091	72055	0.0880004103551159	snm3C-seq	2727116	True	0.8265050647190731	8A3C	Isocortex	Isocortex	c2_c0_c1_c1_r1	L2/3 IT CTX Glut	37.572346	-35.53918
CEMBA3C_8A3C_R4_P2-1-K18-F13	0.0105202497005464	0.7849574893616618	0.0286878217960953	2462918	Cortex-6	CEMBA3C_8A3C_R4_P2	12	5	8	CEMBA3C_8A3C_R4	344840	0.264822544167169	147660	0.1133966386490087	snm3C-seq	4557968	True	1.2970768192068556	8A3C	Isocortex	Isocortex	c10_c2_c1_c0_r0	MSN D2 Gaba	-0.3156947	15.271179
CEMBA3C_8A3C_R4_P2-1-K18-F14	0.0103073077270726	0.7856514842132271	0.0315074488038263	2483601	Cortex-6	CEMBA3C_8A3C_R4_P2	13	5	8	CEMBA3C_8A3C_R4	323103	0.2470349959171939	153517	0.1173745569314425	snm3C-seq	4476780	True	1.307969362057107	8A3C	Isocortex	Isocortex	c19_c3_c3_c3_r0	Sncg Gaba	19.301422	-56.45651
CEMBA3C_8A3C_R4_P2-1-K18-F2	0.0074490380950449	0.7576870515179583	0.0206247771107945	1439573	Cortex-6	CEMBA3C_8A3C_R4_P2	1	5	8	CEMBA3C_8A3C_R4	188462	0.2526615248281622	71697	0.0961205619467306	snm3C-seq	2448298	True	0.758140046829034	8A3C	Isocortex	Isocortex	c19_c1_c0_c0_r6	Lamp5 Gaba	31.130032	-54.391987
CEMBA3C_8A3C_R4_P2-1-K18-G1	0.0080647002178711	0.7559540898762126	0.0260245206515942	969422	Cortex-6	CEMBA3C_8A3C_R4_P2	0	6	8	CEMBA3C_8A3C_R4	122963	0.2464208129924889	47318	0.0948264114341597	snm3C-seq	1633320	True	0.510538639219474	8A3C	Isocortex	Isocortex	c2_c3_c0_c1_r2	L4/5 IT CTX Glut	50.89924	-9.619948
CEMBA3C_8A3C_R4_P2-1-K18-G13	0.0089076884797213	0.7566230559677178	0.024239467150065	2379107	Cortex-6	CEMBA3C_8A3C_R4_P2	12	6	8	CEMBA3C_8A3C_R4	348404	0.2799032721955765	124167	0.0997541635535417	snm3C-seq	4191880	True	1.252938400755837	8A3C	Isocortex	Isocortex	c6_c2_c2_c1_r0	L6 CT CTX Glut	12.643613	35.859398
CEMBA3C_8A3C_R4_P2-1-K18-G14	0.0091969058558007	0.7408962245714509	0.0237199507979305	2291174	Cortex-6	CEMBA3C_8A3C_R4_P2	13	6	8	CEMBA3C_8A3C_R4	342309	0.2850529744908028	129593	0.1079167364082937	snm3C-seq	4059616	True	1.2066291627124606	8A3C	Isocortex	Isocortex	c6_c0_c1_c1_r1	L6 CT CTX Glut	9.232131	33.504055
CEMBA3C_8A3C_R4_P2-1-K18-G2	0.0089925135159704	0.7740763598151885	0.02716389788678	1054097	Cortex-6	CEMBA3C_8A3C_R4_P2	1	6	8	CEMBA3C_8A3C_R4	152248	0.2772859315381603	52869	0.096289146093814	snm3C-seq	1845784	True	0.5551320766243492	8A3C	Isocortex	Isocortex	c8_c3_c1_c1_r0	L6 IT CTX Glut	42.856342	16.343689
CEMBA3C_8A3C_R4_P2-1-K18-H1	0.0088212745370149	0.7454267864291871	0.0225705015150709	2525349	Cortex-6	CEMBA3C_8A3C_R4_P2	0	7	8	CEMBA3C_8A3C_R4	360985	0.2716411418733031	155179	0.1167721671392365	snm3C-seq	4563716	True	1.3299556251191529	8A3C	Isocortex	Isocortex	c2_c1_c1_c0_r2	L4/5 IT CTX Glut	53.215557	-26.61314
CEMBA3C_8A3C_R4_P2-1-K18-H13	0.0101643352836957	0.7776857863526331	0.0273067640459572	2491446	Cortex-6	CEMBA3C_8A3C_R4_P2	12	7	8	CEMBA3C_8A3C_R4	365884	0.2786808579998385	152638	0.1162589476538448	snm3C-seq	4562838	True	1.3121008709610484	8A3C	Isocortex	Isocortex	c6_c6_c1_c0_r1	L6 CT CTX Glut	8.1455345	48.36489
CEMBA3C_8A3C_R4_P2-1-K18-H14	0.0087895809892031	0.741973622320572	0.0204152011463319	2453893	Cortex-6	CEMBA3C_8A3C_R4_P2	13	7	8	CEMBA3C_8A3C_R4	342093	0.2662824005604421	154313	0.1201159803845255	snm3C-seq	4560342	True	1.292323872379823	8A3C	Isocortex	Isocortex	c2_c1_c1_c0_r2	L4/5 IT CTX Glut	52.71066	-26.331808
CEMBA3C_8A3C_R4_P2-1-K18-H2	0.0089971701577655	0.7605196112517257	0.0277005785568643	2686912	Cortex-6	CEMBA3C_8A3C_R4_P2	1	7	8	CEMBA3C_8A3C_R4	386330	0.2737791270787846	143301	0.1015526174242665	snm3C-seq	4825564	True	1.415041536278809	8A3C	Isocortex	Isocortex	c8_c3_c3_c3_r0	L6 IT CTX Glut	44.314194	15.002226
CEMBA3C_8A3C_R4_P2-1-K18-I1	0.0093572587452306	0.7741278951438922	0.0268774572398613	2293660	Cortex-6	CEMBA3C_8A3C_R4_P2	0	8	8	CEMBA3C_8A3C_R4	322615	0.2696273031335822	123278	0.1030302827695604	snm3C-seq	4144364	True	1.207938395489414	8A3C	Isocortex	Isocortex	c8_c3_c1_c0_r1	L6 IT CTX Glut	45.39225	14.260677
CEMBA3C_8A3C_R4_P2-1-K18-I13	0.0065958440345552	0.726965116578927	0.0119762405829747	1193060	Cortex-6	CEMBA3C_8A3C_R4_P2	12	8	8	CEMBA3C_8A3C_R4	158522	0.2542690418675675	74981	0.1202694075792134	snm3C-seq	1964298	True	0.6283158716298842	8A3C	Isocortex	Isocortex	c4_c0_c0_c0_r5	Astro-TE NN	-37.998207	18.246439
CEMBA3C_8A3C_R4_P2-1-K18-I14	0.0093022748368584	0.7648052493557506	0.0228800780399061	2589081	Cortex-6	CEMBA3C_8A3C_R4_P2	13	8	8	CEMBA3C_8A3C_R4	374003	0.2741557500042149	150185	0.1100902434322265	snm3C-seq	4783042	True	1.3635195926737735	8A3C	Isocortex	Isocortex	c2_c1_c2_c2_r1	L4/5 IT CTX Glut	44.620934	-17.9267
CEMBA3C_8A3C_R4_P2-1-K18-I2	0.009965557569299	0.7678212635796454	0.0281216463513542	2433216	Cortex-6	CEMBA3C_8A3C_R4_P2	1	8	8	CEMBA3C_8A3C_R4	350722	0.2750987336212002	140673	0.1103408515995434	snm3C-seq	4445248	True	1.2814344893834178	8A3C	Isocortex	Isocortex	c8_c1_c2_c1_r0	L6 IT CTX Glut	50.30394	16.220785
CEMBA3C_8A3C_R4_P2-1-K18-J1	0.0101680173640111	0.7944636878814886	0.0374986189187922	1759986	Cortex-6	CEMBA3C_8A3C_R4_P2	0	9	8	CEMBA3C_8A3C_R4	241798	0.2632175950116696	101648	0.1106524541052705	snm3C-seq	3159142	True	0.9268830885675434	8A3C	Isocortex	Isocortex	c9_c0_c0_c0_r5	Pvalb Gaba	20.528746	-38.744495
CEMBA3C_8A3C_R4_P2-1-K18-J13	0.0119172251015532	0.7985814072008873	0.0465397055079544	1926758	Cortex-6	CEMBA3C_8A3C_R4_P2	12	9	8	CEMBA3C_8A3C_R4	275440	0.2730223867651942	115869	0.1148519856669194	snm3C-seq	3427404	True	1.014712279508032	8A3C	Isocortex	Isocortex	c9_c6_c2_c0_r1	Pvalb Gaba	14.187055	-37.355247
CEMBA3C_8A3C_R4_P2-1-K18-J14	0.0108440657538853	0.7829026072270504	0.0357399380895425	2110385	Cortex-6	CEMBA3C_8A3C_R4_P2	13	9	8	CEMBA3C_8A3C_R4	275558	0.2503873144411723	145848	0.1325255990993405	snm3C-seq	3822074	True	1.111418026544879	8A3C	Isocortex	Isocortex	c19_c6_c0_c0_r0	Lamp5 Gaba	26.819181	-54.943264
CEMBA3C_8A3C_R4_P2-1-K18-J2	0.0101306899472907	0.7762027952103775	0.0342180676232933	2228022	Cortex-6	CEMBA3C_8A3C_R4_P2	1	9	8	CEMBA3C_8A3C_R4	322175	0.27713048766536	131913	0.1134697416602797	snm3C-seq	4029850	True	1.1733706476963086	8A3C	Isocortex	Isocortex	c29_c4_c0_c0_r0	Car3 Glut	61.75215	16.51973
CEMBA3C_8A3C_R4_P2-1-K18-K1	0.00842884505238	0.7629226131344571	0.0228209559369934	1842017	Cortex-6	CEMBA3C_8A3C_R4_P2	0	10	8	CEMBA3C_8A3C_R4	237167	0.2467446399440689	119263	0.1240792605786197	snm3C-seq	3325378	True	0.970084083710848	8A3C	Isocortex	Isocortex	c2_c1_c2_c0_r2	L4/5 IT CTX Glut	47.50522	-18.434479
CEMBA3C_8A3C_R4_P2-1-K18-K13	0.0090106628378599	0.7766575333713767	0.0248651743274991	1675012	Cortex-6	CEMBA3C_8A3C_R4_P2	12	10	8	CEMBA3C_8A3C_R4	248196	0.2846023300614622	101208	0.1160535730666911	snm3C-seq	2935400	True	0.8821321851126646	8A3C	Isocortex	Isocortex	c6_c0_c3_c0_r2	L6 CT CTX Glut	13.535427	38.15753
CEMBA3C_8A3C_R4_P2-1-K18-K14	0.0106009168039097	0.7705518139672702	0.0262403332823098	769899	Cortex-6	CEMBA3C_8A3C_R4_P2	13	10	8	CEMBA3C_8A3C_R4	95469	0.2407683888247191	50282	0.1268088712240049	snm3C-seq	1352794	True	0.4054613860593568	8A3C	Isocortex	Isocortex	c8_c0_c0_c0_r2	L5 IT CTX Glut	55.111393	0.24427253
CEMBA3C_8A3C_R4_P2-1-K18-K2	0.0095233556554375	0.7726789282765745	0.0279542509692318	2038549	Cortex-6	CEMBA3C_8A3C_R4_P2	1	10	8	CEMBA3C_8A3C_R4	264994	0.2492852876017742	132098	0.1242672963222532	snm3C-seq	3734234	True	1.0735861497286212	8A3C	Isocortex	Isocortex	c2_c1_c2_c0_r2	L4/5 IT CTX Glut	45.869514	-20.456406
CEMBA3C_8A3C_R4_P2-1-K18-L1	0.0100930499273931	0.7581235668874565	0.0313147859831788	2029554	Cortex-6	CEMBA3C_8A3C_R4_P2	0	11	8	CEMBA3C_8A3C_R4	290367	0.2746249486911272	115518	0.1092552694448805	snm3C-seq	3675178	True	1.0688490021708197	8A3C	Isocortex	Isocortex	c2_c8_c0_c0_r2	L2/3 IT RSP Glut	23.833864	-21.01032
CEMBA3C_8A3C_R4_P2-1-K18-L13	0.0098505628613885	0.7556898082810704	0.0279126166714968	1956105	Cortex-6	CEMBA3C_8A3C_R4_P2	12	11	8	CEMBA3C_8A3C_R4	287114	0.2821038358748624	115084	0.1130757742493318	snm3C-seq	3563728	True	1.0301676513122346	8A3C	Isocortex	Isocortex	c2_c0_c2_c2_r2	L2/3 IT CTX Glut	42.03501	-26.13165
CEMBA3C_8A3C_R4_P2-1-K18-L14	0.0095478092919712	0.7769591642704022	0.0281618212253907	2299644	Cortex-6	CEMBA3C_8A3C_R4_P2	13	11	8	CEMBA3C_8A3C_R4	314313	0.2622163750398355	134174	0.1119349817048448	snm3C-seq	4126886	True	1.2110898230587177	8A3C	Isocortex	Isocortex	c8_c3_c1_c0_r1	L6 IT CTX Glut	42.573242	18.421492
CEMBA3C_8A3C_R4_P2-1-K18-L2	0.0081386577164963	0.793730760640519	0.0248132600626744	1858550	Cortex-6	CEMBA3C_8A3C_R4_P2	1	11	8	CEMBA3C_8A3C_R4	215483	0.2228910054573815	128859	0.1332889929703629	snm3C-seq	3239520	True	0.978791060984126	8A3C	Isocortex	Isocortex	c9_c1_c2_c0_r0	Sst Gaba	6.981029	-37.074238
CEMBA3C_8A3C_R4_P2-1-K18-M1	0.0082945657436522	0.7754736271059524	0.0254325727614889	1850945	Cortex-6	CEMBA3C_8A3C_R4_P2	0	12	8	CEMBA3C_8A3C_R4	250394	0.2593933944262234	112383	0.1164221500746913	snm3C-seq	3318964	True	0.9747859462340336	8A3C	Isocortex	Isocortex	c8_c6_c0_c0_r2	L5 IT CTX Glut	54.937347	10.700911
CEMBA3C_8A3C_R4_P2-1-K18-M13	0.0092274038693147	0.7946621935075074	0.0300768427003099	2119485	Cortex-6	CEMBA3C_8A3C_R4_P2	12	12	8	CEMBA3C_8A3C_R4	279338	0.2521922756421542	149048	0.1345636981001933	snm3C-seq	3804192	True	1.1162104715449894	8A3C	Isocortex	Isocortex	c26_c4_c0_c0_r0	L5 NP CTX Glut	11.28357	60.854557
CEMBA3C_8A3C_R4_P2-1-K18-M14	0.008658483168366	0.7512329808556224	0.0244856453764598	1797967	Cortex-6	CEMBA3C_8A3C_R4_P2	13	12	8	CEMBA3C_8A3C_R4	273625	0.2919451415207074	119706	0.1277207313325822	snm3C-seq	3198552	True	0.9468854900564666	8A3C	Isocortex	Isocortex	c2_c1_c3_c1_r1	L4/5 IT CTX Glut	49.412	-23.446844
CEMBA3C_8A3C_R4_P2-1-K18-M2	0.0078424150650889	0.7511669720455815	0.0204073328065328	2430008	Cortex-6	CEMBA3C_8A3C_R4_P2	1	12	8	CEMBA3C_8A3C_R4	361485	0.2828091823306947	157332	0.1230892963040039	snm3C-seq	4386746	True	1.2797450208603018	8A3C	Isocortex	Isocortex	c2_c1_c0_c0_r4	L4/5 IT CTX Glut	52.33532	-21.166384
CEMBA3C_8A3C_R4_P2-1-K18-N1	0.0089023711595953	0.7736834531257184	0.0257287915858551	2038103	Cortex-6	CEMBA3C_8A3C_R4_P2	0	13	8	CEMBA3C_8A3C_R4	277014	0.2605180002257081	125496	0.1180227965240943	snm3C-seq	3666702	True	1.073351267259385	8A3C	Isocortex	Isocortex	c6_c2_c1_c0_r2	L6 CT CTX Glut	7.4306736	37.7916
CEMBA3C_8A3C_R4_P2-1-K18-N13	0.0095944695457649	0.756042692663249	0.0265892579903325	1794719	Cortex-6	CEMBA3C_8A3C_R4_P2	12	13	8	CEMBA3C_8A3C_R4	251333	0.2693599121185328	106514	0.1141537389813251	snm3C-seq	3128620	True	0.9451749558410424	8A3C	Isocortex	Isocortex	c2_c8_c0_c0_r2	L2/3 IT RSP Glut	22.122648	-21.991037
CEMBA3C_8A3C_R4_P2-1-K18-N14	0.0087894186479845	0.7426600653173806	0.0245039578936148	2639301	Cortex-6	CEMBA3C_8A3C_R4_P2	13	13	8	CEMBA3C_8A3C_R4	291870	0.229376760386279	207097	0.1627547844784227	snm3C-seq	6582368	True	1.3899675693666915	8A3C	Isocortex	Isocortex	c8_c1_c1_c0_r2	L6 IT CTX Glut	53.057915	14.720903
CEMBA3C_8A3C_R4_P2-1-K18-N2	0.0084023767270728	0.7639024606280771	0.0220970636266237	2174894	Cortex-6	CEMBA3C_8A3C_R4_P2	1	13	8	CEMBA3C_8A3C_R4	269399	0.2374873498288039	138595	0.1221777335829868	snm3C-seq	3986464	True	1.145391195172586	8A3C	Isocortex	Isocortex	c19_c1_c0_c0_r6	Lamp5 Gaba	32.784225	-53.530037
CEMBA3C_8A3C_R4_P2-1-K18-O1	0.0098448738007738	0.761619017073298	0.0303310869440883	670754	Cortex-6	CEMBA3C_8A3C_R4_P2	0	14	8	CEMBA3C_8A3C_R4	85123	0.2473923291318032	30914	0.0898451236772736	snm3C-seq	1128382	True	0.353247434461998	8A3C	Isocortex	Isocortex	c2_c3_c0_c1_r2	L4/5 IT CTX Glut	49.709026	-7.4043202
CEMBA3C_8A3C_R4_P2-1-K18-O13	0.0092514971865557	0.7815288838748972	0.0241836065725621	2014293	Cortex-6	CEMBA3C_8A3C_R4_P2	12	14	8	CEMBA3C_8A3C_R4	270127	0.2567307875078408	116681	0.110894523750689	snm3C-seq	3599576	True	1.0608119139129415	8A3C	Isocortex	Isocortex	c7_c0_c0_c0_r1	MSN D1 Gaba	-9.881217	30.00229
CEMBA3C_8A3C_R4_P2-1-K18-O14	0.0096456560263774	0.8084905750844679	0.0330223259528378	1903743	Cortex-6	CEMBA3C_8A3C_R4_P2	13	14	8	CEMBA3C_8A3C_R4	206070	0.2079460896205566	149161	0.150518982257931	snm3C-seq	3480704	True	1.0025916067962135	8A3C	Isocortex	Isocortex	c9_c1_c1_c0_r0	Sst Gaba	5.0654774	-40.65639
CEMBA3C_8A3C_R4_P2-1-K18-O2	0.0097407657642626	0.7591642734097888	0.0263743130867916	1953252	Cortex-6	CEMBA3C_8A3C_R4_P2	1	14	8	CEMBA3C_8A3C_R4	256583	0.2522441484033146	120641	0.1186009451426021	snm3C-seq	3599004	True	1.0286651408083538	8A3C	Isocortex	Isocortex	c2_c0_c0_c0_r2	L2/3 IT CTX Glut	39.821274	-31.723038
CEMBA3C_8A3C_R4_P2-1-K18-P1	0.0086800395403102	0.7544828135126838	0.0272120065247201	1700834	Cortex-6	CEMBA3C_8A3C_R4_P2	0	15	8	CEMBA3C_8A3C_R4	229993	0.2589267721543926	105421	0.1186832610005009	snm3C-seq	3065380	True	0.8957311427822092	8A3C	Isocortex	Isocortex	c6_c6_c2_c2_r0	L6 CT CTX Glut	7.914967	53.087757
CEMBA3C_8A3C_R4_P2-1-K18-P13	0.0085503554111049	0.7695079324798739	0.0238853680813705	1912975	Cortex-6	CEMBA3C_8A3C_R4_P2	12	15	8	CEMBA3C_8A3C_R4	250945	0.2514300084863702	116582	0.1168073213228317	snm3C-seq	3403136	True	1.0074535685809412	8A3C	Isocortex	Isocortex	c6_c0_c1_c0_r2	L6 CT CTX Glut	11.158354	34.11219
CEMBA3C_8A3C_R4_P2-1-K18-P14	0.0083587073346342	0.7550757684463507	0.0253043670997123	1832426	Cortex-6	CEMBA3C_8A3C_R4_P2	13	15	8	CEMBA3C_8A3C_R4	253593	0.2658199188052867	101326	0.1062114060437965	snm3C-seq	3257052	True	0.9650330573376548	8A3C	Isocortex	Isocortex	c2_c3_c2_c1_r0	L4/5 IT CTX Glut	52.13125	-11.087432
CEMBA3C_8A3C_R4_P2-1-K18-P2	0.0097569688106617	0.8030193672926158	0.034031007631113	2036924	Cortex-6	CEMBA3C_8A3C_R4_P2	1	15	8	CEMBA3C_8A3C_R4	251362	0.237345109847723	129587	0.122360741678682	snm3C-seq	3600442	True	1.0727303559786014	8A3C	Isocortex	Isocortex	c9_c2_c0_c0_r1	Sst Gaba	6.551321	-43.114555
CEMBA3C_8B3C_R4_P2-1-K20-A1	0.0086279273892966	0.7806614327495502	0.029932242558121	941988	Cortex-7	CEMBA3C_8B3C_R4_P2	0	0	8	CEMBA3C_8B3C_R4	99874	0.2060239000431133	42329	0.0873178771744892	snm3C-seq	1602672	True	0.4732352421066169	8B3C	Isocortex	Isocortex	c17_c3_c0_c0_r0	LA-BLA-BMA-PA Glut	34.887733	-5.8843694
CEMBA3C_8B3C_R4_P2-1-K20-A13	0.0090180316199843	0.7708521673937231	0.0303053899898176	1684904	Cortex-7	CEMBA3C_8B3C_R4_P2	12	0	8	CEMBA3C_8B3C_R4	219378	0.2507263106163639	81893	0.0935952089785935	snm3C-seq	2934688	True	0.8464608385312842	8B3C	Isocortex	Isocortex	c17_c3_c0_c0_r0	LA-BLA-BMA-PA Glut	34.72771	-5.9595904
CEMBA3C_8B3C_R4_P2-1-K20-A14	0.0109987649591056	0.7826758028059413	0.0400463332311749	1572126	Cortex-7	CEMBA3C_8B3C_R4_P2	13	0	8	CEMBA3C_8B3C_R4	198988	0.2431673789008416	70679	0.086371174007139	snm3C-seq	2785582	True	0.7898035094206161	8B3C	Isocortex	Isocortex	c12_c1_c1_c0_r1	L2/3 IT ENTl-PIR Glut	26.604475	1.6650552
CEMBA3C_8B3C_R4_P2-1-K20-A2	0.0070887729744449	0.7501792971551519	0.0125524095252323	2071776	Cortex-7	CEMBA3C_8B3C_R4_P2	1	0	8	CEMBA3C_8B3C_R4	237531	0.2200349230904619	107495	0.0995771249125764	snm3C-seq	3641736	True	1.0408173107838723	8B3C	Isocortex	Isocortex	c12_c3_c1_c0_r1	L2/3 IT ENTl-PIR Glut	19.244553	-3.2872074
CEMBA3C_8B3C_R4_P2-1-K20-B1	0.0091696154486258	0.7418010616819162	0.0290310006353601	1717425	Cortex-7	CEMBA3C_8B3C_R4_P2	0	1	8	CEMBA3C_8B3C_R4	241411	0.2688345428851736	75499	0.0840754528720221	snm3C-seq	3038674	True	0.8627987147128802	8B3C	Isocortex	Isocortex	c2_c9_c3_c3_r0	L2/3 IT CTX Glut	26.93457	-11.38781
CEMBA3C_8B3C_R4_P2-1-K20-B13	0.0103714153863023	0.8153218317913642	0.0348754823974214	1733829	Cortex-7	CEMBA3C_8B3C_R4_P2	12	1	8	CEMBA3C_8B3C_R4	168026	0.1860600570938815	85317	0.0944739855205664	snm3C-seq	3182724	True	0.8710397442286669	8B3C	Isocortex	Isocortex	c17_c6_c0_c0_r0	MEA Slc17a7 Glut	8.060837	-16.589165
CEMBA3C_8B3C_R4_P2-1-K20-B14	0.0085971224168382	0.7641077654763457	0.0235751902893682	1874885	Cortex-7	CEMBA3C_8B3C_R4_P2	13	1	8	CEMBA3C_8B3C_R4	195141	0.2002766952975141	85934	0.0881955997647679	snm3C-seq	3356648	True	0.941903354285898	8B3C	Isocortex	Isocortex	c12_c1_c4_c0_r0	L2/3 IT ENTl-PIR Glut	20.856901	-2.8252578
CEMBA3C_8B3C_R4_P2-1-K20-B2	0.0085494619603675	0.7955074409912093	0.02143347356841	2208723	Cortex-7	CEMBA3C_8B3C_R4_P2	1	1	8	CEMBA3C_8B3C_R4	199322	0.1733643319425708	126337	0.1098841553096425	snm3C-seq	3887734	True	1.1096166444280111	8B3C	Isocortex	Isocortex	c9_c2_c0_c0_r0	Sst Gaba	8.409476	-44.152622
CEMBA3C_8B3C_R4_P2-1-K20-C1	0.0088142833699152	0.8133331830086209	0.034939414640754	1704424	Cortex-7	CEMBA3C_8B3C_R4_P2	0	2	8	CEMBA3C_8B3C_R4	186705	0.2102751636430801	89060	0.1003031845641665	snm3C-seq	2949320	True	0.8562672818468265	8B3C	Isocortex	Isocortex	c53_c0_c0_c0_r0	RHP-COA Ndnf Gaba	18.44385	-50.06613
CEMBA3C_8B3C_R4_P2-1-K20-C13	0.0092436688249326	0.7982125203998539	0.0319339583637144	1711842	Cortex-7	CEMBA3C_8B3C_R4_P2	12	2	8	CEMBA3C_8B3C_R4	216353	0.2426771625280698	108308	0.1214860811686927	snm3C-seq	2974068	True	0.8599939312584399	8B3C	Isocortex	Isocortex	c9_c3_c1_c0_r0	Pvalb Gaba	13.190853	-32.83624
CEMBA3C_8B3C_R4_P2-1-K20-C14	0.0085083102926792	0.7564101721381458	0.0230075426339084	1611834	Cortex-7	CEMBA3C_8B3C_R4_P2	13	2	8	CEMBA3C_8B3C_R4	199872	0.2370913042085747	71283	0.0845570136782532	snm3C-seq	2906196	True	0.809751985402868	8B3C	Isocortex	Isocortex	c2_c9_c1_c1_r1	L2/3 IT CTX Glut	26.560059	-12.848423
CEMBA3C_8B3C_R4_P2-1-K20-C2	0.0096570963066321	0.8079566545934853	0.037956346147621	1431637	Cortex-7	CEMBA3C_8B3C_R4_P2	1	2	8	CEMBA3C_8B3C_R4	142979	0.1912419713389171	71837	0.0960857852906636	snm3C-seq	2539412	True	0.7192247484084625	8B3C	Isocortex	Isocortex	c17_c0_c2_c0_r1	COAa-PAA Barhl2 Glut	5.432411	-20.789158
CEMBA3C_8B3C_R4_P2-1-K20-D1	0.0084107520849672	0.7565256260329181	0.0236297633054512	2428362	Cortex-7	CEMBA3C_8B3C_R4_P2	0	3	8	CEMBA3C_8B3C_R4	276492	0.2169320139719243	125437	0.0984162327900853	snm3C-seq	4379132	True	1.2199587245193235	8B3C	Isocortex	Isocortex	c6_c0_c1_c0_r3	L6 CT CTX Glut	9.344327	35.938477
CEMBA3C_8B3C_R4_P2-1-K20-D13	0.0098584221213021	0.7823693456028206	0.0304432456390356	2447453	Cortex-7	CEMBA3C_8B3C_R4_P2	12	3	8	CEMBA3C_8B3C_R4	311168	0.2425559545737646	128720	0.1003374462436207	snm3C-seq	4457048	True	1.229549647128802	8B3C	Isocortex	Isocortex	c8_c3_c2_c0_r0	IT EP-CLA Glut	38.14929	15.125891
CEMBA3C_8B3C_R4_P2-1-K20-D14	0.0097572045954464	0.7418668412652945	0.0307774266595374	2273264	Cortex-7	CEMBA3C_8B3C_R4_P2	13	3	8	CEMBA3C_8B3C_R4	308421	0.258715970345317	117371	0.0984555272027527	snm3C-seq	4125942	True	1.1420407047778278	8B3C	Isocortex	Isocortex	c2_c0_c1_c1_r2	L2/3 IT CTX Glut	39.521477	-30.67233
CEMBA3C_8B3C_R4_P2-1-K20-D2	0.0082923404157523	0.7447115290194889	0.0248405566011002	2145708	Cortex-7	CEMBA3C_8B3C_R4_P2	1	3	8	CEMBA3C_8B3C_R4	247642	0.2216178581528295	112909	0.1010436466600085	snm3C-seq	3753514	True	1.0779592148414894	8B3C	Isocortex	Isocortex	c2_c3_c2_c0_r0	L4/5 IT CTX Glut	53.066307	-12.5816555
CEMBA3C_8B3C_R4_P2-1-K20-E1	0.0097943942613637	0.7998395691642838	0.0356063856149295	2578944	Cortex-7	CEMBA3C_8B3C_R4_P2	0	4	8	CEMBA3C_8B3C_R4	250472	0.184979738577055	135609	0.1001505851699825	snm3C-seq	4624244	True	1.2956079994855636	8B3C	Isocortex	Isocortex	c17_c5_c1_c0_r1	MEA-COA-BMA Ccdc42 Glut	7.0294194	-17.538681
CEMBA3C_8B3C_R4_P2-1-K20-E13	0.0074060103515502	0.7606550238079928	0.0186807534215663	1802373	Cortex-7	CEMBA3C_8B3C_R4_P2	12	4	8	CEMBA3C_8B3C_R4	238804	0.2528998806476585	105344	0.1115621389379865	snm3C-seq	3202892	True	0.9054748287891454	8B3C	Isocortex	Isocortex	c19_c1_c0_c0_r7	Lamp5 Gaba	32.488853	-52.257893
CEMBA3C_8B3C_R4_P2-1-K20-E14	0.0089756345170566	0.7723679636726846	0.0266774447980858	2099061	Cortex-7	CEMBA3C_8B3C_R4_P2	13	4	8	CEMBA3C_8B3C_R4	285659	0.2594270353232859	103176	0.0937013845057055	snm3C-seq	3778228	True	1.0545247291170985	8B3C	Isocortex	Isocortex	c8_c1_c2_c1_r0	L6 IT CTX Glut	49.54516	16.387707
CEMBA3C_8B3C_R4_P2-1-K20-E2	0.0092408330603794	0.7970186040811993	0.0287813037414294	2340291	Cortex-7	CEMBA3C_8B3C_R4_P2	1	4	8	CEMBA3C_8B3C_R4	262996	0.213738472778813	152440	0.1238889290726941	snm3C-seq	4298194	True	1.1757136799884251	8B3C	Isocortex	Isocortex	c19_c0_c2_c1_r0	Vip Gaba	17.81878	-61.97172
CEMBA3C_8B3C_R4_P2-1-K20-F1	0.010382139299426	0.7992382242745157	0.0347754028732834	1681888	Cortex-7	CEMBA3C_8B3C_R4_P2	0	5	8	CEMBA3C_8B3C_R4	224044	0.254931790692038	88266	0.100434778156181	snm3C-seq	2964980	True	0.8449456626583499	8B3C	Isocortex	Isocortex	c6_c0_c0_c1_r1	L6 CT CTX Glut	21.32249	43.61092
CEMBA3C_8B3C_R4_P2-1-K20-F13	0.0082463609261407	0.7511117793333598	0.0203824380173754	2345347	Cortex-7	CEMBA3C_8B3C_R4_P2	12	5	8	CEMBA3C_8B3C_R4	257811	0.207987240551425	115431	0.0931231606257744	snm3C-seq	4322446	True	1.1782537095685166	8B3C	Isocortex	Isocortex	c19_c1_c0_c0_r7	Lamp5 Gaba	32.84048	-53.672874
CEMBA3C_8B3C_R4_P2-1-K20-F14	0.0081349556338209	0.7834453098420728	0.0204474692020533	2226891	Cortex-7	CEMBA3C_8B3C_R4_P2	13	5	8	CEMBA3C_8B3C_R4	273810	0.2336041552378571	134086	0.1143970152997455	snm3C-seq	4021052	True	1.1187438709729278	8B3C	Isocortex	Isocortex	c21_c1_c1_c0_r0	STR-PAL Chst9 Gaba	-24.111485	6.952704
CEMBA3C_8B3C_R4_P2-1-K20-F2	0.009326449830011	0.7613972156933647	0.0265533745786757	2419363	Cortex-7	CEMBA3C_8B3C_R4_P2	1	5	8	CEMBA3C_8B3C_R4	286985	0.2260972394999129	112663	0.0887600163554844	snm3C-seq	4398162	True	1.2154378134846633	8B3C	Isocortex	Isocortex	c12_c3_c0_c0_r1	L2/3 IT ENTl-PIR Glut	20.38292	-1.8015528
CEMBA3C_8B3C_R4_P2-1-K20-G1	0.0082859363502138	0.7913861805401637	0.0231149447746383	2621836	Cortex-7	CEMBA3C_8B3C_R4_P2	0	6	8	CEMBA3C_8B3C_R4	291570	0.2111725847185415	168920	0.1223420551176597	snm3C-seq	4769560	True	1.3171560510578098	8B3C	Isocortex	Isocortex	c21_c0_c0_c0_r1	STR-PAL Chst9 Gaba	-26.052773	6.008005
CEMBA3C_8B3C_R4_P2-1-K20-G13	0.0078805842566558	0.7856183134247672	0.021994509054403	1536930	Cortex-7	CEMBA3C_8B3C_R4_P2	12	6	8	CEMBA3C_8B3C_R4	180705	0.2253022232861546	74202	0.0925147371255872	snm3C-seq	2680090	True	0.7721217686965468	8B3C	Isocortex	Isocortex	c21_c1_c0_c0_r0	STR-PAL Chst9 Gaba	-21.96837	7.78211
CEMBA3C_8B3C_R4_P2-1-K20-G14	0.0112533911862986	0.8257364155796854	0.0410762750341662	2022814	Cortex-7	CEMBA3C_8B3C_R4_P2	13	6	8	CEMBA3C_8B3C_R4	226182	0.2131574408893387	115317	0.1086765375274596	snm3C-seq	3688220	True	1.0162198170535657	8B3C	Isocortex	Isocortex	c17_c6_c0_c0_r0	MEA Slc17a7 Glut	9.778378	-15.928717
CEMBA3C_8B3C_R4_P2-1-K20-G2	0.0093870688956707	0.7770894629297685	0.0305900419974472	1103444	Cortex-7	CEMBA3C_8B3C_R4_P2	1	6	8	CEMBA3C_8B3C_R4	153220	0.2673096147370955	49332	0.0860652520180811	snm3C-seq	1974720	True	0.5543473892354189	8B3C	Isocortex	Isocortex	c12_c6_c2_c2_r0	L2/3 IT ENT Glut	20.464626	-7.6309056
CEMBA3C_8B3C_R4_P2-1-K20-H13	0.0098007502666272	0.817116409243295	0.033437975780761	1560506	Cortex-7	CEMBA3C_8B3C_R4_P2	12	7	8	CEMBA3C_8B3C_R4	197215	0.2410301912573315	99381	0.1214604438675803	snm3C-seq	2850352	True	0.7839658623239663	8B3C	Isocortex	Isocortex	c6_c0_c0_c5_r1	L6 CT CTX Glut	21.381428	45.235695
CEMBA3C_8B3C_R4_P2-1-K20-H14	0.0093822286735212	0.7805542204910613	0.0299968248834785	1582535	Cortex-7	CEMBA3C_8B3C_R4_P2	13	7	8	CEMBA3C_8B3C_R4	219899	0.2660862515427991	72581	0.0878258028605309	snm3C-seq	2822692	True	0.7950327752234583	8B3C	Isocortex	Isocortex	c12_c1_c1_c1_r0	L2/3 IT ENTl-PIR Glut	25.725807	-0.70939004
CEMBA3C_8B3C_R4_P2-1-K20-H2	0.0079303240714352	0.7859483020207276	0.0227521053944422	2800188	Cortex-7	CEMBA3C_8B3C_R4_P2	1	7	8	CEMBA3C_8B3C_R4	382795	0.2618823484339532	137019	0.0937390966446056	snm3C-seq	5342680	True	1.40675639830236	8B3C	Isocortex	Isocortex	c13_c5_c3_c3_r0	MEA-BST Lhx6 Nfib Gaba	-2.932895	-20.016115
CEMBA3C_8B3C_R4_P2-1-K20-I1	0.0100035792853569	0.8069172388343951	0.0389584403398454	1766956	Cortex-7	CEMBA3C_8B3C_R4_P2	0	8	8	CEMBA3C_8B3C_R4	192794	0.2096988747913007	99536	0.1082636762618489	snm3C-seq	3217614	True	0.8876820622468008	8B3C	Isocortex	Isocortex	c9_c3_c0_c1_r0	Pvalb Gaba	15.356399	-34.02247
CEMBA3C_8B3C_R4_P2-1-K20-I13	0.0080940589506983	0.7547265716387187	0.0241920423001748	1299585	Cortex-7	CEMBA3C_8B3C_R4_P2	12	8	8	CEMBA3C_8B3C_R4	209224	0.3084002906766782	68859	0.1014995202065986	snm3C-seq	2166242	True	0.6528845612822326	8B3C	Isocortex	Isocortex	c6_c2_c1_c0_r3	L6 CT CTX Glut	13.561655	35.927174
CEMBA3C_8B3C_R4_P2-1-K20-I14	0.0097176890905759	0.779828908672725	0.0296445094529701	2268351	Cortex-7	CEMBA3C_8B3C_R4_P2	13	8	8	CEMBA3C_8B3C_R4	300199	0.2520587948829039	118995	0.0999128454694757	snm3C-seq	4172078	True	1.1395725154330911	8B3C	Isocortex	Isocortex	c8_c0_c0_c0_r2	L5 IT CTX Glut	55.237877	0.354681
CEMBA3C_8B3C_R4_P2-1-K20-I2	0.0104182868640722	0.7929038922484195	0.0384528961310581	2598901	Cortex-7	CEMBA3C_8B3C_R4_P2	1	8	8	CEMBA3C_8B3C_R4	234680	0.1719594941160953	178762	0.1309861218986766	snm3C-seq	4823456	True	1.3056339825413157	8B3C	Isocortex	Isocortex	c13_c2_c2_c2_r0	STR Prox1 Lhx6 Gaba	12.162365	-28.767382
CEMBA3C_8B3C_R4_P2-1-K20-J1	0.0098558314789699	0.7909165251468497	0.0339597034633901	2691891	Cortex-7	CEMBA3C_8B3C_R4_P2	0	9	8	CEMBA3C_8B3C_R4	275113	0.194807916857559	160639	0.1137487103702166	snm3C-seq	4964338	True	1.35235023069256	8B3C	Isocortex	Isocortex	c19_c0_c2_c0_r0	Vip Gaba	19.005386	-55.1654
CEMBA3C_8B3C_R4_P2-1-K20-J13	0.0071704400247895	0.7267803928792623	0.0118043092219108	1512245	Cortex-7	CEMBA3C_8B3C_R4_P2	12	9	8	CEMBA3C_8B3C_R4	188346	0.2376710643372262	89818	0.1133400213258629	snm3C-seq	2668830	True	0.7597205364606777	8B3C	Isocortex	Isocortex	c4_c0_c1_c0_r3	Astro-TE NN	-38.491608	19.6696
CEMBA3C_8B3C_R4_P2-1-K20-J14	0.009727914787042	0.796990343262161	0.0317800612484352	1851495	Cortex-7	CEMBA3C_8B3C_R4_P2	13	9	8	CEMBA3C_8B3C_R4	189622	0.1961161915675684	111212	0.1150207987291159	snm3C-seq	3327554	True	0.9301527032023664	8B3C	Isocortex	Isocortex	c9_c0_c1_c0_r6	Pvalb Gaba	18.194258	-39.354057
CEMBA3C_8B3C_R4_P2-1-K20-J2	0.0084448027579073	0.8030945354964141	0.0276061021378583	2533121	Cortex-7	CEMBA3C_8B3C_R4_P2	1	9	8	CEMBA3C_8B3C_R4	305637	0.2306468044644676	153667	0.1159637167674115	snm3C-seq	4712030	True	1.2725874742781815	8B3C	Isocortex	Isocortex	c17_c5_c1_c0_r1	MEA-COA-BMA Ccdc42 Glut	6.890069	-17.796165
CEMBA3C_8B3C_R4_P2-1-K20-K1	0.0091638412147081	0.7894336450603329	0.0271070202645102	2460237	Cortex-7	CEMBA3C_8B3C_R4_P2	0	10	8	CEMBA3C_8B3C_R4	302599	0.2354540870793948	120975	0.0941313691863812	snm3C-seq	4515070	True	1.235972063693653	8B3C	Isocortex	Isocortex	c12_c2_c1_c1_r0	L2/3 IT ENTl-PIR Glut	15.496971	-0.8741127
CEMBA3C_8B3C_R4_P2-1-K20-K13	0.0082779128599891	0.7969623158064256	0.0249461115492153	2313097	Cortex-7	CEMBA3C_8B3C_R4_P2	12	10	8	CEMBA3C_8B3C_R4	303536	0.2493915895575241	120369	0.0988977130997628	snm3C-seq	4181838	True	1.1620519781686065	8B3C	Isocortex	Isocortex	c10_c5_c1_c0_r1	CEA-AAA-BST Six3 Cyp26b1 Gaba	-11.249558	14.135785
CEMBA3C_8B3C_R4_P2-1-K20-K14	0.0108698572678176	0.7669029767762101	0.0335030923138917	747780	Cortex-7	CEMBA3C_8B3C_R4_P2	13	10	8	CEMBA3C_8B3C_R4	93778	0.2432342703594383	34638	0.0898414197008917	snm3C-seq	1311180	True	0.3756691691852614	8B3C	Isocortex	Isocortex	c12_c5_c0_c1_r0	L2/3 IT ENTl-PIR Glut	14.721833	-2.0920153
CEMBA3C_8B3C_R4_P2-1-K20-K2	0.0095234506809342	0.7893800760425812	0.0312791634560209	1782306	Cortex-7	CEMBA3C_8B3C_R4_P2	1	10	8	CEMBA3C_8B3C_R4	212004	0.2274572157830871	97098	0.1041755850743674	snm3C-seq	3300458	True	0.8953935840138898	8B3C	Isocortex	Isocortex	c8_c2_c1_c1_r0	L4/5 IT CTX Glut	50.819366	10.454488
CEMBA3C_8B3C_R4_P2-1-K20-L1	0.0076458177400075	0.7428169573829941	0.0166550300591171	1925076	Cortex-7	CEMBA3C_8B3C_R4_P2	0	11	8	CEMBA3C_8B3C_R4	173333	0.1720462659767598	100533	0.0997866953058078	snm3C-seq	3507996	True	0.96711827213684	8B3C	Isocortex	Isocortex	c1_c1_c1_c0_r13	Oligo NN	-11.716044	56.16907
CEMBA3C_8B3C_R4_P2-1-K20-L13	0.0102159226238824	0.7877951466371432	0.0340893717016714	1867026	Cortex-7	CEMBA3C_8B3C_R4_P2	12	11	8	CEMBA3C_8B3C_R4	248444	0.2553315690758203	113866	0.1170226869813211	snm3C-seq	3387064	True	0.9379551556170022	8B3C	Isocortex	Isocortex	c17_c1_c4_c4_r0	MEA Slc17a7 Glut	31.225815	-0.396274
CEMBA3C_8B3C_R4_P2-1-K20-L14	0.0098025733827606	0.799819557432569	0.031007239361772	2309499	Cortex-7	CEMBA3C_8B3C_R4_P2	13	11	8	CEMBA3C_8B3C_R4	275021	0.2289199548854031	119845	0.0997556986311632	snm3C-seq	4106528	True	1.1602444175615716	8B3C	Isocortex	Isocortex	c10_c4_c4_c4_r0	CEA-AAA-BST Six3 Cyp26b1 Gaba	-11.240224	13.272242
CEMBA3C_8B3C_R4_P2-1-K20-L2	0.0077933276588923	0.7415700929960359	0.0240949967885402	1049348	Cortex-7	CEMBA3C_8B3C_R4_P2	1	11	8	CEMBA3C_8B3C_R4	143528	0.2654607666342997	43884	0.0811652101539742	snm3C-seq	1742982	True	0.5271706803421002	8B3C	Isocortex	Isocortex	c2_c0_c1_c1_r2	L2/3 IT CTX Glut	35.44592	-37.888283
CEMBA3C_8B3C_R4_P2-1-K20-M1	0.0082023108924963	0.7936629998570037	0.0255844940395336	2335243	Cortex-7	CEMBA3C_8B3C_R4_P2	0	12	8	CEMBA3C_8B3C_R4	243035	0.199218160833612	155235	0.1272476441541579	snm3C-seq	4159524	True	1.1731776694424796	8B3C	Isocortex	Isocortex	c19_c0_c0_c1_r0	Vip Gaba	19.683714	-59.594967
CEMBA3C_8B3C_R4_P2-1-K20-M13	0.0092218382478783	0.7960151585874181	0.0279599971156788	2139583	Cortex-7	CEMBA3C_8B3C_R4_P2	12	12	8	CEMBA3C_8B3C_R4	226668	0.2019254667791503	153576	0.1368120135443679	snm3C-seq	3851342	True	1.074882141823677	8B3C	Isocortex	Isocortex	c19_c0_c0_c1_r0	Vip Gaba	20.323608	-59.474644
CEMBA3C_8B3C_R4_P2-1-K20-M14	0.0101553520179858	0.7856049155074898	0.0316069142178721	2084567	Cortex-7	CEMBA3C_8B3C_R4_P2	13	12	8	CEMBA3C_8B3C_R4	280366	0.257535716286884	111643	0.1025518785209925	snm3C-seq	3756236	True	1.047243244003601	8B3C	Isocortex	Isocortex	c12_c4_c1_c0_r2	L2/3 IT ENTl-PIR Glut	15.304118	-1.3203583
CEMBA3C_8B3C_R4_P2-1-K20-M2	0.0107268313517659	0.7970025498398831	0.0382602044401941	2069922	Cortex-7	CEMBA3C_8B3C_R4_P2	1	12	8	CEMBA3C_8B3C_R4	287509	0.2659460909460909	105421	0.0975145225145225	snm3C-seq	3746218	True	1.039885899620603	8B3C	Isocortex	Isocortex	c12_c5_c2_c2_r1	L2/3 IT ENTl-PIR Glut	27.906881	3.8545399
CEMBA3C_8B3C_R4_P2-1-K20-N1	0.0089579831277277	0.813609670370051	0.0288147177697192	1919179	Cortex-7	CEMBA3C_8B3C_R4_P2	0	13	8	CEMBA3C_8B3C_R4	232734	0.2330091838461222	95381	0.0954937781519975	snm3C-seq	3475998	True	0.9641557415921804	8B3C	Isocortex	Isocortex	c21_c6_c1_c1_r0	FS Mgp Gaba	-21.174677	5.0339003
CEMBA3C_8B3C_R4_P2-1-K20-N13	0.0120302915462587	0.8028620572877542	0.0416168408894138	2375860	Cortex-7	CEMBA3C_8B3C_R4_P2	12	13	8	CEMBA3C_8B3C_R4	302131	0.2434047386950462	139202	0.112144819418821	snm3C-seq	4277154	True	1.1935828081795383	8B3C	Isocortex	Isocortex	c9_c9_c1_c0_r0	Sst Gaba	4.2071505	-42.61837
CEMBA3C_8B3C_R4_P2-1-K20-N14	0.0104114821309811	0.7823134399824354	0.0308675918309319	2586834	Cortex-7	CEMBA3C_8B3C_R4_P2	13	13	8	CEMBA3C_8B3C_R4	305387	0.2266087382386987	124615	0.0924690570181947	snm3C-seq	4678790	True	1.299571771911774	8B3C	Isocortex	Isocortex	c17_c10_c1_c1_r0	LA-BLA-BMA-PA Glut	29.427275	-6.806726
CEMBA3C_8B3C_R4_P2-1-K20-N2	0.0094874399990598	0.8218394566229532	0.03120035000679	1416161	Cortex-7	CEMBA3C_8B3C_R4_P2	1	13	8	CEMBA3C_8B3C_R4	144449	0.1972662491430569	83455	0.1139700158688105	snm3C-seq	2546290	True	0.7114499268535786	8B3C	Isocortex	Isocortex	c26_c0_c0_c1_r0	L5 NP CTX Glut	7.4947605	65.440125
CEMBA3C_8B3C_R4_P2-1-K20-O1	0.012280413792961	0.7927254053953225	0.0379241066118544	2161894	Cortex-7	CEMBA3C_8B3C_R4_P2	0	14	8	CEMBA3C_8B3C_R4	222278	0.1984970597559396	117201	0.1046619723969798	snm3C-seq	4139436	True	1.086090725676805	8B3C	Isocortex	Isocortex	c10_c4_c4_c4_r0	CEA-AAA-BST Six3 Cyp26b1 Gaba	-11.206781	12.552081
CEMBA3C_8B3C_R4_P2-1-K20-O13	0.0093045847982942	0.8001617783475931	0.028271587060919	1321239	Cortex-7	CEMBA3C_8B3C_R4_P2	12	14	8	CEMBA3C_8B3C_R4	163014	0.236007956983643	70847	0.1025706732453664	snm3C-seq	2399218	True	0.6637630819561443	8B3C	Isocortex	Isocortex	c17_c5_c0_c0_r1	MEA-COA-BMA Ccdc42 Glut	6.9253907	-18.043308
CEMBA3C_8B3C_R4_P2-1-K20-O14	0.0101810587956683	0.7997537368993758	0.0358097277119838	1038146	Cortex-7	CEMBA3C_8B3C_R4_P2	13	14	8	CEMBA3C_8B3C_R4	133637	0.2486075506658084	48882	0.0909361501054801	snm3C-seq	1859170	True	0.521543027779564	8B3C	Isocortex	Isocortex	c12_c5_c0_c0_r0	L2/3 IT ENTl-PIR Glut	13.333543	-3.7378216
CEMBA3C_8B3C_R4_P2-1-K20-O2	0.0099018885096289	0.7825026312438061	0.0310200407972753	1666714	Cortex-7	CEMBA3C_8B3C_R4_P2	1	14	8	CEMBA3C_8B3C_R4	203606	0.2346918780099268	90676	0.1045201061384641	snm3C-seq	3071984	True	0.8373225596424667	8B3C	Isocortex	Isocortex	c17_c3_c3_c3_r0	LA-BLA-BMA-PA Glut	34.057636	-6.3586254
CEMBA3C_8B3C_R4_P2-1-K20-P1	0.0091601208459214	0.7847410268059972	0.0289678031684619	1067224	Cortex-7	CEMBA3C_8B3C_R4_P2	0	15	8	CEMBA3C_8B3C_R4	133193	0.2405960303181381	58449	0.1055806039060975	snm3C-seq	1916548	True	0.5361512121406984	8B3C	Isocortex	Isocortex	c12_c0_c2_c0_r1	L2/3 IT ENTl-PIR Glut	8.557756	-5.861858
CEMBA3C_8B3C_R4_P2-1-K20-P13	0.0082714669167083	0.7535884286222971	0.0251611418305449	1456620	Cortex-7	CEMBA3C_8B3C_R4_P2	12	15	8	CEMBA3C_8B3C_R4	199796	0.2635292255541413	73622	0.0971067921467246	snm3C-seq	2591226	True	0.7317756896662594	8B3C	Isocortex	Isocortex	c2_c3_c2_c0_r0	L4/5 IT CTX Glut	52.13153	-13.280069
CEMBA3C_8B3C_R4_P2-1-K20-P14	0.0097302375756015	0.7543366687025683	0.0273699751842769	2141632	Cortex-7	CEMBA3C_8B3C_R4_P2	13	15	8	CEMBA3C_8B3C_R4	257317	0.2301620240755217	100271	0.089689279433837	snm3C-seq	3858416	True	1.075911516944248	8B3C	Isocortex	Isocortex	c2_c0_c1_c1_r2	L2/3 IT CTX Glut	39.484936	-33.294643
CEMBA3C_8B3C_R4_P2-1-K20-P2	0.0074986466680529	0.7974509672668854	0.0192878156188603	1794830	Cortex-7	CEMBA3C_8B3C_R4_P2	1	15	8	CEMBA3C_8B3C_R4	179618	0.1925529360308054	107312	0.1150399217858888	snm3C-seq	3161560	True	0.9016853819690052	8B3C	Isocortex	Isocortex	c21_c3_c1_c0_r0	STR-PAL Chst9 Gaba	-23.336206	6.667156
CEMBA3C_8B3C_R4_P3-1-E22-A1	0.0094676504388979	0.8163447414630411	0.0360936621750458	994348	Cortex-7	CEMBA3C_8B3C_R4_P3	0	0	8	CEMBA3C_8B3C_R4	129176	0.2543084949306034	43781	0.0861915542868392	snm3C-seq	1615912	True	0.5068199234888201	8B3C	Isocortex	Isocortex	c6_c0_c0_c1_r1	L6 CT CTX Glut	21.461033	44.636555
CEMBA3C_8B3C_R4_P3-1-E22-A13	0.0087800707926033	0.7919436812460101	0.0298608588935039	1326043	Cortex-7	CEMBA3C_8B3C_R4_P3	12	0	8	CEMBA3C_8B3C_R4	156450	0.2287625183324389	57944	0.0847262087712038	snm3C-seq	2226216	True	0.6758851144698692	8B3C	Isocortex	Isocortex	c8_c4_c1_c0_r1	IT EP-CLA Glut	33.39156	14.376033
CEMBA3C_8B3C_R4_P3-1-E22-A14	0.0088837340427723	0.7993935344771937	0.0276158686354312	1495267	Cortex-7	CEMBA3C_8B3C_R4_P3	13	0	8	CEMBA3C_8B3C_R4	163918	0.2125164815076511	111775	0.1449141016881472	snm3C-seq	2532804	True	0.7621387145499942	8B3C	Isocortex	Isocortex	c9_c3_c3_c3_r0	Sst Gaba	13.536941	-32.934097
CEMBA3C_8B3C_R4_P3-1-E22-A2	0.0107991389816452	0.8051523008360114	0.0361584440393604	2218337	Cortex-7	CEMBA3C_8B3C_R4_P3	1	0	8	CEMBA3C_8B3C_R4	264505	0.2303412469368241	120146	0.1046278121565629	snm3C-seq	3816406	True	1.1306880373998025	8B3C	Isocortex	Isocortex	c6_c0_c0_c1_r1	L6 CT CTX Glut	20.624578	43.063026
CEMBA3C_8B3C_R4_P3-1-E22-B1	0.0076437055070612	0.7286748385318954	0.0131190940954417	4939547	Cortex-7	CEMBA3C_8B3C_R4_P3	0	1	8	CEMBA3C_8B3C_R4	599067	0.2315827276389167	288053	0.1113533201537939	snm3C-seq	8489538	True	2.51769082113046	8B3C	Isocortex	Isocortex	c1_c1_c3_c1_r2	Oligo NN	-23.15661	49.789246
CEMBA3C_8B3C_R4_P3-1-E22-B13	0.0092406528673178	0.7378110734231392	0.0217984019099529	2270821	Cortex-7	CEMBA3C_8B3C_R4_P3	12	1	8	CEMBA3C_8B3C_R4	213871	0.1837458653722239	104322	0.0896275613213626	snm3C-seq	4299040	True	1.1574391716751138	8B3C	Isocortex	Isocortex	c12_c3_c0_c0_r1	L2/3 IT ENTl-PIR Glut	20.061012	-2.098882
CEMBA3C_8B3C_R4_P3-1-E22-B14	0.0096685235537281	0.7734375644228946	0.0273484359695089	1620461	Cortex-7	CEMBA3C_8B3C_R4_P3	13	1	8	CEMBA3C_8B3C_R4	206819	0.247558753893186	75022	0.0898000320791349	snm3C-seq	2802976	True	0.8259501905133987	8B3C	Isocortex	Isocortex	c12_c3_c0_c0_r1	L2/3 IT ENTl-PIR Glut	21.183048	-1.4371266
CEMBA3C_8B3C_R4_P3-1-E22-B2	0.010178645544802	0.7517356098032321	0.0300086363690036	2143298	Cortex-7	CEMBA3C_8B3C_R4_P3	1	1	8	CEMBA3C_8B3C_R4	252766	0.2281209528579873	93588	0.0844630359149304	snm3C-seq	3632272	True	1.0924406026599751	8B3C	Isocortex	Isocortex	c2_c3_c2_c1_r0	L4/5 IT CTX Glut	53.165455	-10.485625
CEMBA3C_8B3C_R4_P3-1-E22-C1	0.0086585571581339	0.7606105282609781	0.0255483415528079	2020254	Cortex-7	CEMBA3C_8B3C_R4_P3	0	2	8	CEMBA3C_8B3C_R4	247902	0.2374008124615747	85224	0.0816138911393423	snm3C-seq	3386364	True	1.0297249833136717	8B3C	Isocortex	Isocortex	c12_c1_c0_c0_r0	L2/3 IT ENTl-PIR Glut	22.169596	-2.8347301
CEMBA3C_8B3C_R4_P3-1-E22-C13	0.009774719619085	0.8092358637330207	0.0346069742738009	2180012	Cortex-7	CEMBA3C_8B3C_R4_P3	12	2	8	CEMBA3C_8B3C_R4	258937	0.2296220689459467	165247	0.1465389574572612	snm3C-seq	3612668	True	1.11115375607404	8B3C	Isocortex	Isocortex	c13_c5_c0_c0_r0	MEA-BST Lhx6 Nfib Gaba	12.13924	-31.168701
CEMBA3C_8B3C_R4_P3-1-E22-C14	0.0090599290982304	0.7583734862477705	0.0259143801450048	2511886	Cortex-7	CEMBA3C_8B3C_R4_P3	13	2	8	CEMBA3C_8B3C_R4	301946	0.2307256166518935	133153	0.1017460341718372	snm3C-seq	4325052	True	1.2803101834897224	8B3C	Isocortex	Isocortex	c2_c1_c0_c0_r5	L4/5 IT CTX Glut	53.537415	-17.878164
CEMBA3C_8B3C_R4_P3-1-E22-C2	0.009274275364667	0.7367654832963544	0.0233922063346093	3037514	Cortex-7	CEMBA3C_8B3C_R4_P3	1	2	8	CEMBA3C_8B3C_R4	304613	0.2125751762428417	225913	0.1576541243825743	snm3C-seq	8670154	True	1.5482231704355214	8B3C	Isocortex	Isocortex	c10_c0_c1_c0_r2	MSN D2 Gaba	-1.1393867	23.557278
CEMBA3C_8B3C_R4_P3-1-E22-D1	0.0093461003418468	0.8175411308943011	0.0299235638488658	1929833	Cortex-7	CEMBA3C_8B3C_R4_P3	0	3	8	CEMBA3C_8B3C_R4	209301	0.2090902370410626	89512	0.0894218627623355	snm3C-seq	3328100	True	0.9836373316044285	8B3C	Isocortex	Isocortex	c21_c3_c0_c0_r0	STR-PAL Chst9 Gaba	-21.58311	5.004811
CEMBA3C_8B3C_R4_P3-1-E22-D13	0.0091968055675699	0.74540074776537	0.0284625723166401	2249579	Cortex-7	CEMBA3C_8B3C_R4_P3	12	3	8	CEMBA3C_8B3C_R4	324212	0.2770038891888751	104063	0.0889105144802225	snm3C-seq	3942476	True	1.1466121082981575	8B3C	Isocortex	Isocortex	c2_c3_c2_c1_r0	L4/5 IT CTX Glut	53.18234	-10.309039
CEMBA3C_8B3C_R4_P3-1-E22-D14	0.0071067805194	0.7113516484108554	0.0099916408222785	2618984	Cortex-7	CEMBA3C_8B3C_R4_P3	13	3	8	CEMBA3C_8B3C_R4	266208	0.1940237806824592	153827	0.1121156994194038	snm3C-seq	4627848	True	1.3348981146424028	8B3C	Isocortex	Isocortex	c15_c2_c0_c0_r5	Oligo NN	-31.401754	48.068684
CEMBA3C_8B3C_R4_P3-1-E22-D2	0.0104605117069084	0.790016089217608	0.0366032730818448	2528295	Cortex-7	CEMBA3C_8B3C_R4_P3	1	3	8	CEMBA3C_8B3C_R4	333974	0.2561109061893942	130048	0.0997284552932813	snm3C-seq	4301312	True	1.2886738631315862	8B3C	Isocortex	Isocortex	c17_c7_c4_c4_r0	MEA Slc17a7 Glut	31.404568	-2.9753547
CEMBA3C_8B3C_R4_P3-1-E22-E1	0.009889710450739	0.7840308117333977	0.0311532766112674	2516756	Cortex-7	CEMBA3C_8B3C_R4_P3	0	4	8	CEMBA3C_8B3C_R4	293524	0.2241323884144865	115257	0.0880092486184723	snm3C-seq	4312134	True	1.2827924261526436	8B3C	Isocortex	Isocortex	c12_c5_c0_c1_r0	L2/3 IT ENTl-PIR Glut	13.392913	-2.6781168
CEMBA3C_8B3C_R4_P3-1-E22-E13	0.0094335889750449	0.7521704191599581	0.025573486753041	2072871	Cortex-7	CEMBA3C_8B3C_R4_P3	12	4	8	CEMBA3C_8B3C_R4	305992	0.2845621905537762	97071	0.0902727404613375	snm3C-seq	3545078	True	1.0565439077890175	8B3C	Isocortex	Isocortex	c12_c3_c0_c0_r1	L2/3 IT ENTl-PIR Glut	20.626207	-0.984173
CEMBA3C_8B3C_R4_P3-1-E22-E14	0.0100546276461202	0.7732217285328377	0.0317826764083765	2445671	Cortex-7	CEMBA3C_8B3C_R4_P3	13	4	8	CEMBA3C_8B3C_R4	349168	0.2742812614638001	110296	0.0866406028456539	snm3C-seq	4278040	True	1.2465603481867775	8B3C	Isocortex	Isocortex	c29_c2_c0_c0_r0	Car3 Glut	58.016846	24.192354
CEMBA3C_8B3C_R4_P3-1-E22-E2	0.0111594898567469	0.8176550460678395	0.0356380507845305	2570425	Cortex-7	CEMBA3C_8B3C_R4_P3	1	4	8	CEMBA3C_8B3C_R4	267139	0.199107092946556	141752	0.1056522209013293	snm3C-seq	4538456	True	1.3101475558192408	8B3C	Isocortex	Isocortex	c13_c14_c1_c1_r0	FS Mgp Gaba	-10.497839	-4.083021
CEMBA3C_8B3C_R4_P3-1-E22-F1	0.0083842440141853	0.7574275674226281	0.0219173591837593	2043307	Cortex-7	CEMBA3C_8B3C_R4_P3	0	5	8	CEMBA3C_8B3C_R4	248163	0.234168615217379	99164	0.093571952947926	snm3C-seq	3429018	True	1.041475114752753	8B3C	Isocortex	Isocortex	c12_c2_c1_c1_r0	L2/3 IT ENTl-PIR Glut	15.283152	-0.39417332
CEMBA3C_8B3C_R4_P3-1-E22-F13	0.0106042659995722	0.8196042266871495	0.0370475180826011	2484701	Cortex-7	CEMBA3C_8B3C_R4_P3	12	5	8	CEMBA3C_8B3C_R4	343472	0.264617759880061	145821	0.1123434409892811	snm3C-seq	4359998	True	1.266453968542799	8B3C	Isocortex	Isocortex	c7_c4_c3_c3_r1	CEA-AAA-BST Ebf1 Gaba	-15.364545	-0.44516298
CEMBA3C_8B3C_R4_P3-1-E22-F14	0.0088730968973855	0.7505600451433188	0.0271663019962031	2427178	Cortex-7	CEMBA3C_8B3C_R4_P3	13	5	8	CEMBA3C_8B3C_R4	312417	0.2468616535828154	117811	0.0930903832705808	snm3C-seq	4189476	True	1.2371344521774543	8B3C	Isocortex	Isocortex	c12_c1_c2_c0_r2	L2/3 IT ENTl-PIR Glut	26.232998	-11.491428
CEMBA3C_8B3C_R4_P3-1-E22-F2	0.0100453196425852	0.8130828285033382	0.0322930031176998	2524782	Cortex-7	CEMBA3C_8B3C_R4_P3	1	5	8	CEMBA3C_8B3C_R4	280206	0.2133862345218331	118219	0.0900277198166227	snm3C-seq	4394500	True	1.2868832843893183	8B3C	Isocortex	Isocortex	c13_c1_c1_c0_r0	MEA-BST Sox6 Gaba	-11.4624	5.9869266
CEMBA3C_8B3C_R4_P3-1-E22-G13	0.0088933843706014	0.788412940404474	0.0268301868970133	2305403	Cortex-7	CEMBA3C_8B3C_R4_P3	12	6	8	CEMBA3C_8B3C_R4	224468	0.1874326252741958	139114	0.1161613336083293	snm3C-seq	3930892	True	1.175065643085616	8B3C	Isocortex	Isocortex	c19_c0_c0_c1_r0	Vip Gaba	19.675306	-59.545616
CEMBA3C_8B3C_R4_P3-1-E22-G14	0.0105739466371093	0.7667853816229248	0.0333871837769836	2450754	Cortex-7	CEMBA3C_8B3C_R4_P3	13	6	8	CEMBA3C_8B3C_R4	340715	0.2678608631391093	121945	0.0958698412324044	snm3C-seq	4255018	True	1.249151157109905	8B3C	Isocortex	Isocortex	c29_c1_c1_c1_r0	Car3 Glut	62.038635	17.594194
CEMBA3C_8B3C_R4_P3-1-E22-G2	0.0101368680328077	0.8104717102419968	0.0336541050072461	728167	Cortex-7	CEMBA3C_8B3C_R4_P3	1	6	8	CEMBA3C_8B3C_R4	92016	0.2451491553149485	35313	0.0940809437667012	snm3C-seq	1223900	True	0.3711472675834654	8B3C	Isocortex	Isocortex	c17_c6_c2_c2_r0	L2/3 IT ENTl-PIR Glut	31.05014	9.055868
CEMBA3C_8B3C_R4_P3-1-E22-H1	0.0110684950250351	0.781089357196261	0.0368178884791081	2594212	Cortex-7	CEMBA3C_8B3C_R4_P3	0	7	8	CEMBA3C_8B3C_R4	363541	0.2698565282326428	131607	0.09769189200424	snm3C-seq	4569104	True	1.322271807610393	8B3C	Isocortex	Isocortex	c12_c1_c1_c0_r1	L2/3 IT ENTl-PIR Glut	25.393559	1.379645
CEMBA3C_8B3C_R4_P3-1-E22-H13	0.0105519453084694	0.805505720477749	0.0372598664525544	2400378	Cortex-7	CEMBA3C_8B3C_R4_P3	12	7	8	CEMBA3C_8B3C_R4	267380	0.2175009436049614	126369	0.1027951856624106	snm3C-seq	4865196	True	1.2234744720201047	8B3C	Isocortex	Isocortex	c21_c6_c1_c1_r0	FS Mgp Gaba	-11.193524	4.275034
CEMBA3C_8B3C_R4_P3-1-E22-H14	0.0094814562732228	0.8170374917966848	0.0273799236303783	2500373	Cortex-7	CEMBA3C_8B3C_R4_P3	13	7	8	CEMBA3C_8B3C_R4	302098	0.2328220360078887	147653	0.1137937758034571	snm3C-seq	4313790	True	1.2744419987303357	8B3C	Isocortex	Isocortex	c17_c0_c4_c4_r0	MEA-COA-BMA Ccdc42 Glut	4.418655	-19.532637
CEMBA3C_8B3C_R4_P3-1-E22-H2	0.0111975461483028	0.8229359457291546	0.0393647504211061	2939544	Cortex-7	CEMBA3C_8B3C_R4_P3	1	7	8	CEMBA3C_8B3C_R4	335299	0.2190467355536842	225578	0.1473673482853482	snm3C-seq	5168858	True	1.498287787748374	8B3C	Isocortex	Isocortex	c13_c9_c0_c0_r0	Sst Chodl Gaba	4.2521596	-28.556747
CEMBA3C_8B3C_R4_P3-1-E22-I1	0.0089791339614451	0.7962606559948678	0.0285855929346171	2022792	Cortex-7	CEMBA3C_8B3C_R4_P3	0	8	8	CEMBA3C_8B3C_R4	275514	0.2646798593185152	97100	0.0932817001670616	snm3C-seq	3367818	True	1.0310186038226028	8B3C	Isocortex	Isocortex	c8_c4_c1_c0_r1	IT EP-CLA Glut	33.49597	14.432212
CEMBA3C_8B3C_R4_P3-1-E22-I13	0.0097471490603337	0.7945321402455253	0.0416372431764063	831828	Cortex-7	CEMBA3C_8B3C_R4_P3	12	8	8	CEMBA3C_8B3C_R4	112221	0.2618144404938548	45318	0.1057280438982054	snm3C-seq	1324748	True	0.4239833572510411	8B3C	Isocortex	Isocortex	c17_c0_c7_c7_r0	COAa-PAA Barhl2 Glut	6.6373057	-23.004972
CEMBA3C_8B3C_R4_P3-1-E22-I14	0.0099288877512679	0.7792605430760937	0.0290662426200299	1802461	Cortex-7	CEMBA3C_8B3C_R4_P3	13	8	8	CEMBA3C_8B3C_R4	257343	0.2745035920574729	85050	0.0907214515432247	snm3C-seq	3171024	True	0.9187157274028632	8B3C	Isocortex	Isocortex	c17_c2_c0_c0_r0	L2/3 IT ENTl-PIR Glut	21.804037	-4.1696534
CEMBA3C_8B3C_R4_P3-1-E22-I2	0.0103225563810106	0.8278860528182566	0.0328383230708034	2406800	Cortex-7	CEMBA3C_8B3C_R4_P3	1	8	8	CEMBA3C_8B3C_R4	293126	0.2346440267139061	149940	0.120025263420792	snm3C-seq	4210470	True	1.226747770250347	8B3C	Isocortex	Isocortex	c9_c4_c0_c0_r0	Sst Gaba	4.681992	-34.624825
CEMBA3C_8B3C_R4_P3-1-E22-J1	0.0095572523442959	0.772430750048607	0.0300595783423183	2289893	Cortex-7	CEMBA3C_8B3C_R4_P3	0	9	8	CEMBA3C_8B3C_R4	278450	0.235502174874637	110830	0.0937357013516108	snm3C-seq	4159878	True	1.1671601844199262	8B3C	Isocortex	Isocortex	c12_c1_c3_c1_r0	L2/3 IT ENTl-PIR Glut	22.792004	-1.0454571
CEMBA3C_8B3C_R4_P3-1-E22-J13	0.0083058272870669	0.77825592730255	0.0220682409342398	1738465	Cortex-7	CEMBA3C_8B3C_R4_P3	12	9	8	CEMBA3C_8B3C_R4	236171	0.2618910590147828	87938	0.0975148343684955	snm3C-seq	2931092	True	0.8860969180689171	8B3C	Isocortex	Isocortex	c10_c5_c1_c0_r1	CEA-AAA-BST Six3 Cyp26b1 Gaba	-11.430051	15.558385
CEMBA3C_8B3C_R4_P3-1-E22-J14	0.010137527621678	0.791974373092504	0.0308366434254062	1808673	Cortex-7	CEMBA3C_8B3C_R4_P3	13	9	8	CEMBA3C_8B3C_R4	237150	0.2534352417653584	96405	0.1030251928416166	snm3C-seq	3152088	True	0.9218819884751565	8B3C	Isocortex	Isocortex	c12_c0_c2_c0_r1	L2/3 IT ENTl-PIR Glut	9.39859	-5.7044735
CEMBA3C_8B3C_R4_P3-1-E22-J2	0.0112648205614369	0.8306553569294016	0.0409115347234389	2496411	Cortex-7	CEMBA3C_8B3C_R4_P3	1	9	8	CEMBA3C_8B3C_R4	268432	0.2070074942586174	138014	0.1064326619501729	snm3C-seq	4348774	True	1.272422564350357	8B3C	Isocortex	Isocortex	c9_c4_c0_c0_r0	Sst Gaba	4.587123	-34.647697
CEMBA3C_8B3C_R4_P3-1-E22-K1	0.0106963903342602	0.8203524531796973	0.0398585334590982	1933119	Cortex-7	CEMBA3C_8B3C_R4_P3	0	10	8	CEMBA3C_8B3C_R4	210112	0.2112992907145249	120023	0.1207012201560568	snm3C-seq	3489462	True	0.98531220827596	8B3C	Isocortex	Isocortex	c0_c0_c11_c1_r0	ZI Pax6 Gaba	-0.44827548	-17.069733
CEMBA3C_8B3C_R4_P3-1-E22-K13	0.0086857615551649	0.7781373226956946	0.0256229273128782	2392167	Cortex-7	CEMBA3C_8B3C_R4_P3	12	10	8	CEMBA3C_8B3C_R4	324770	0.2612381806554885	117647	0.0946327808589963	snm3C-seq	4127638	True	1.2192893191442835	8B3C	Isocortex	Isocortex	c12_c2_c1_c1_r0	L2/3 IT ENTl-PIR Glut	15.896658	-0.6739552
CEMBA3C_8B3C_R4_P3-1-E22-K14	0.0117830260884075	0.7740873283984349	0.0333386198421853	930743	Cortex-7	CEMBA3C_8B3C_R4_P3	13	10	8	CEMBA3C_8B3C_R4	112460	0.235910108305521	50991	0.1069650749831657	snm3C-seq	1580884	True	0.4744004071489608	8B3C	Isocortex	Isocortex	c19_c1_c0_c0_r7	Lamp5 Gaba	31.511066	-52.04414
CEMBA3C_8B3C_R4_P3-1-E22-K2	0.0096287764833146	0.7572596364938069	0.0267210137927623	2129629	Cortex-7	CEMBA3C_8B3C_R4_P3	1	10	8	CEMBA3C_8B3C_R4	261592	0.2364209687229714	99264	0.0897125716356656	snm3C-seq	3758182	True	1.0854735030789748	8B3C	Isocortex	Isocortex	c12_c1_c0_c0_r0	L2/3 IT ENTl-PIR Glut	21.829144	-2.417346
CEMBA3C_8B3C_R4_P3-1-E22-L1	0.0104968583068785	0.7984749291015507	0.0402038143822571	1679365	Cortex-7	CEMBA3C_8B3C_R4_P3	0	11	8	CEMBA3C_8B3C_R4	194975	0.2240553706063715	66654	0.0765953926010877	snm3C-seq	2933208	True	0.8559736036174482	8B3C	Isocortex	Isocortex	c12_c5_c2_c2_r1	L2/3 IT ENTl-PIR Glut	27.358444	3.7931557
CEMBA3C_8B3C_R4_P3-1-E22-L13	0.009236764089625	0.7638141602925569	0.0225801215505872	2281004	Cortex-7	CEMBA3C_8B3C_R4_P3	12	11	8	CEMBA3C_8B3C_R4	297507	0.2512959385619115	124992	0.105577287098221	snm3C-seq	3988614	True	1.1626294544341544	8B3C	Isocortex	Isocortex	c12_c3_c0_c0_r1	L2/3 IT ENTl-PIR Glut	20.359043	-1.9262295
CEMBA3C_8B3C_R4_P3-1-E22-L14	0.008961796750495	0.7520669983684984	0.0278729420465511	2556404	Cortex-7	CEMBA3C_8B3C_R4_P3	13	11	8	CEMBA3C_8B3C_R4	294696	0.222120887560986	121143	0.0913089783431079	snm3C-seq	4406760	True	1.303001041573487	8B3C	Isocortex	Isocortex	c2_c3_c2_c1_r0	L4/5 IT CTX Glut	52.634453	-12.394441
CEMBA3C_8B3C_R4_P3-1-E22-L2	0.0095978685408208	0.7743849863165613	0.0340854162988966	1373037	Cortex-7	CEMBA3C_8B3C_R4_P3	1	11	8	CEMBA3C_8B3C_R4	189254	0.2688526732695772	61691	0.0876377263712972	snm3C-seq	2286778	True	0.6998379916159323	8B3C	Isocortex	Isocortex	c12_c1_c3_c1_r0	L2/3 IT ENTl-PIR Glut	22.670568	-1.009674
CEMBA3C_8B3C_R4_P3-1-E22-M1	0.0084398417913914	0.7948739714325366	0.030438141285048	1736877	Cortex-7	CEMBA3C_8B3C_R4_P3	0	12	8	CEMBA3C_8B3C_R4	194106	0.2163338727581549	113778	0.1268071846036565	snm3C-seq	2958482	True	0.8852875132745189	8B3C	Isocortex	Isocortex	c9_c10_c1_c1_r0	Pvalb chandelier Gaba	23.710634	-45.562855
CEMBA3C_8B3C_R4_P3-1-E22-M13	0.0102596007328934	0.7850804994358649	0.0334441278138469	2122212	Cortex-7	CEMBA3C_8B3C_R4_P3	12	12	8	CEMBA3C_8B3C_R4	290078	0.2630661088746428	101112	0.0916965105955394	snm3C-seq	3646902	True	1.081693052600353	8B3C	Isocortex	Isocortex	c12_c5_c0_c1_r0	L2/3 IT ENTl-PIR Glut	15.167742	-1.8880187
CEMBA3C_8B3C_R4_P3-1-E22-M14	0.0104050505923577	0.7752823088721734	0.030564396805475	2112801	Cortex-7	CEMBA3C_8B3C_R4_P3	13	12	8	CEMBA3C_8B3C_R4	306016	0.279423285882557	95973	0.0876329702238008	snm3C-seq	3714182	True	1.0768962588219644	8B3C	Isocortex	Isocortex	c12_c1_c1_c0_r1	L2/3 IT ENTl-PIR Glut	25.221489	1.2643678
CEMBA3C_8B3C_R4_P3-1-E22-M2	0.0094401447473611	0.7605016992122955	0.0267659372087631	1963287	Cortex-7	CEMBA3C_8B3C_R4_P3	1	12	8	CEMBA3C_8B3C_R4	229964	0.2264305512477784	93213	0.091780761221144	snm3C-seq	3395794	True	1.0006888605665172	8B3C	Isocortex	Isocortex	c2_c0_c1_c1_r2	L2/3 IT CTX Glut	36.499283	-35.982845
CEMBA3C_8B3C_R4_P3-1-E22-N1	0.0092102456711845	0.8032163849650464	0.0286018285259213	647187	Cortex-7	CEMBA3C_8B3C_R4_P3	0	13	8	CEMBA3C_8B3C_R4	74431	0.2260917902717742	29528	0.0896943260623255	snm3C-seq	1098768	True	0.3298717006751751	8B3C	Isocortex	Isocortex	c12_c0_c2_c0_r1	L2/3 IT ENTl-PIR Glut	8.34461	-5.539741
CEMBA3C_8B3C_R4_P3-1-E22-N13	0.0096971041755199	0.8020041362749195	0.0321190937019523	2249538	Cortex-7	CEMBA3C_8B3C_R4_P3	12	13	8	CEMBA3C_8B3C_R4	299347	0.2574897274030823	118691	0.1020946033706676	snm3C-seq	3843586	True	1.14659121056732	8B3C	Isocortex	Isocortex	c17_c0_c6_c6_r0	COAa-PAA Barhl2 Glut	8.519945	-23.859138
CEMBA3C_8B3C_R4_P3-1-E22-N14	0.010712574411826	0.783957803937643	0.0316950201872083	2653280	Cortex-7	CEMBA3C_8B3C_R4_P3	13	13	8	CEMBA3C_8B3C_R4	314098	0.2287171876854561	125052	0.0910592928144772	snm3C-seq	4652520	True	1.3523788116377935	8B3C	Isocortex	Isocortex	c17_c2_c0_c0_r0	L2/3 IT ENTl-PIR Glut	28.229479	-2.9750612
CEMBA3C_8B3C_R4_P3-1-E22-N2	0.0104953623856762	0.8226390728734982	0.0343328257568285	1770770	Cortex-7	CEMBA3C_8B3C_R4_P3	1	13	8	CEMBA3C_8B3C_R4	172049	0.1893173970549722	98313	0.1081805837677957	snm3C-seq	3076398	True	0.9025628008667972	8B3C	Isocortex	Isocortex	c9_c4_c4_c4_r0	Sst Gaba	4.621381	-33.947124
CEMBA3C_8B3C_R4_P3-1-E22-O1	0.0085415513621648	0.7918702276319157	0.0246097421943003	1912834	Cortex-7	CEMBA3C_8B3C_R4_P3	0	14	8	CEMBA3C_8B3C_R4	206402	0.2087476978810898	115190	0.1164991003910947	snm3C-seq	3218800	True	0.974972928518802	8B3C	Isocortex	Isocortex	c19_c4_c0_c0_r0	Vip Gaba	23.42357	-58.120712
CEMBA3C_8B3C_R4_P3-1-E22-O13	0.0092781651142746	0.7954776313134788	0.0240688736039188	2032587	Cortex-7	CEMBA3C_8B3C_R4_P3	12	14	8	CEMBA3C_8B3C_R4	231548	0.2195298389658163	123416	0.1170102726251368	snm3C-seq	3490086	True	1.0360111226898132	8B3C	Isocortex	Isocortex	c9_c5_c1_c0_r0	Lamp5 Lhx6 Gaba	28.461924	-45.37871
CEMBA3C_8B3C_R4_P3-1-E22-O14	0.0091105635266266	0.8050191421693639	0.0296055826421398	2129449	Cortex-7	CEMBA3C_8B3C_R4_P3	13	14	8	CEMBA3C_8B3C_R4	257804	0.2338207698189051	132761	0.1204103862699091	snm3C-seq	3721422	True	1.0853817569435895	8B3C	Isocortex	Isocortex	c9_c2_c0_c0_r0	Sst Gaba	7.1810427	-42.237743
CEMBA3C_8B3C_R4_P3-1-E22-O2	0.0097723359371751	0.7865887931241722	0.0285951524902874	2109625	Cortex-7	CEMBA3C_8B3C_R4_P3	1	14	8	CEMBA3C_8B3C_R4	230048	0.210583937262742	100638	0.0921231494220677	snm3C-seq	3701820	True	1.075277449233168	8B3C	Isocortex	Isocortex	c6_c0_c3_c1_r0	L6 CT CTX Glut	16.648285	39.192272
CEMBA3C_8B3C_R4_P3-1-E22-P1	0.0091736895432631	0.7686301619500743	0.0312423408616508	1381907	Cortex-7	CEMBA3C_8B3C_R4_P3	0	15	8	CEMBA3C_8B3C_R4	161415	0.2267338470657972	65465	0.0919563318041224	snm3C-seq	2408370	True	0.7043590372874133	8B3C	Isocortex	Isocortex	c23_c0_c2_c2_r0	L5 ET CTX Glut	28.432707	36.11948
CEMBA3C_8B3C_R4_P3-1-E22-P13	0.0094475421395336	0.7841238061876923	0.0249864317465949	2369384	Cortex-7	CEMBA3C_8B3C_R4_P3	12	15	8	CEMBA3C_8B3C_R4	292543	0.2382132317974842	136407	0.1110741064041847	snm3C-seq	4081398	True	1.2076768069082802	8B3C	Isocortex	Isocortex	c10_c0_c1_c1_r1	MSN D2 Gaba	-4.6123905	21.262566
CEMBA3C_8B3C_R4_P3-1-E22-P14	0.0103056834845568	0.7929351496916693	0.0332983804613028	2108430	Cortex-7	CEMBA3C_8B3C_R4_P3	13	15	8	CEMBA3C_8B3C_R4	276029	0.2536420457573636	107675	0.0989421665003464	snm3C-seq	3635008	True	1.074668356834361	8B3C	Isocortex	Isocortex	c8_c4_c3_c3_r1	IT EP-CLA Glut	31.738764	10.217239
CEMBA3C_8B3C_R4_P3-1-E22-P2	0.0076633271032853	0.7900016930355083	0.0198733449880936	1624573	Cortex-7	CEMBA3C_8B3C_R4_P3	1	15	8	CEMBA3C_8B3C_R4	152303	0.1826545187214195	82798	0.0992982990558038	snm3C-seq	2722360	True	0.828046080006198	8B3C	Isocortex	Isocortex	c21_c4_c0_c1_r0	STR-PAL Chst9 Gaba	-24.946411	3.510898
CEMBA3C_10B3C_R1_P1-5-I24-A10	0.0077301312868556	0.7995367011531951	0.0243609508541586	1457859	Cortex-9	CEMBA3C_10B3C_R1_P1	9	0	10	CEMBA3C_10B3C_R1	170682	0.2235763678304255	60982	0.0798803275274194	snm3C-seq	2640026	True	0.7051928838285519	10B3C	Isocortex	Isocortex	c10_c5_c1_c0_r2	CEA-AAA-BST Six3 Cyp26b1 Gaba	-11.184256	14.555341
CEMBA3C_10B3C_R1_P1-5-I24-A21	0.0095662076649536	0.8107738155503807	0.0359123929328876	1797862	Cortex-9	CEMBA3C_10B3C_R1_P1	20	0	10	CEMBA3C_10B3C_R1	191442	0.2026169316302004	79348	0.0839797342850218	snm3C-seq	3249012	True	0.8696585119039413	10B3C	Isocortex	Isocortex	c17_c0_c0_c0_r0	COAa-PAA Barhl2 Glut	5.465148	-23.58436
CEMBA3C_10B3C_R1_P1-5-I24-A22	0.0086014263230763	0.7614748450427006	0.0276010224699571	1486736	Cortex-9	CEMBA3C_10B3C_R1_P1	21	0	10	CEMBA3C_10B3C_R1	141052	0.1807571058769254	59272	0.0759566342876182	snm3C-seq	2599786	True	0.7191612133489768	10B3C	Isocortex	Isocortex	c12_c1_c0_c1_r0	L2/3 IT ENTl-PIR Glut	23.189949	-3.5535424
CEMBA3C_10B3C_R1_P1-5-I24-A9	0.0096029715604621	0.8289563646618141	0.0368693875115606	1838950	Cortex-9	CEMBA3C_10B3C_R1_P1	8	0	10	CEMBA3C_10B3C_R1	205775	0.2138057580792133	122705	0.1274937944119056	snm3C-seq	3282664	True	0.8895335239666631	10B3C	Isocortex	Isocortex	c9_c4_c3_c3_r0	MEA-BST Lhx6 Nr2e1 Gaba	3.989525	-32.46144
CEMBA3C_10B3C_R1_P1-5-I24-B10	0.0085452200629654	0.7856347403455016	0.0226695355990337	2349325	Cortex-9	CEMBA3C_10B3C_R1_P1	9	1	10	CEMBA3C_10B3C_R1	202625	0.1642939152263668	105787	0.085775005108213	snm3C-seq	4328256	True	1.1364111836607742	10B3C	Isocortex	Isocortex	c10_c5_c2_c2_r1	CEA-AAA-BST Six3 Cyp26b1 Gaba	-11.060449	14.84064
CEMBA3C_10B3C_R1_P1-5-I24-B21	0.0092093160979467	0.8178172675015564	0.0293506272759028	2150389	Cortex-9	CEMBA3C_10B3C_R1_P1	20	1	10	CEMBA3C_10B3C_R1	288861	0.2563378756846361	120944	0.1073268043688924	snm3C-seq	3930580	True	1.0401822263080285	10B3C	Isocortex	Isocortex	c13_c8_c3_c3_r0	MEA-BST Lhx6 Sp9 Gaba	-4.866781	-18.48624
CEMBA3C_10B3C_R1_P1-5-I24-B22	0.0073570169164079	0.800039536095011	0.0266186448206879	1041798	Cortex-9	CEMBA3C_10B3C_R1_P1	21	1	10	CEMBA3C_10B3C_R1	66348	0.121902956075029	45070	0.0828083172107909	snm3C-seq	1834448	True	0.50393661937596	10B3C	Isocortex	Isocortex	c9_c3_c2_c2_r0	Pvalb Gaba	16.174416	-34.323364
CEMBA3C_10B3C_R1_P1-5-I24-B9	0.0100279469056728	0.7966799042778758	0.0366344306201163	2196144	Cortex-9	CEMBA3C_10B3C_R1_P1	8	1	10	CEMBA3C_10B3C_R1	257225	0.2228972614550864	150916	0.1307756365429326	snm3C-seq	4064576	True	1.062314751058073	10B3C	Isocortex	Isocortex	c9_c3_c0_c1_r0	Pvalb Gaba	15.598519	-34.541634
CEMBA3C_10B3C_R1_P1-5-I24-C10	0.0091944035067891	0.8232009507404846	0.0328282427678796	2299165	Cortex-9	CEMBA3C_10B3C_R1_P1	9	2	10	CEMBA3C_10B3C_R1	188845	0.1556787352138382	117633	0.0969734790934863	snm3C-seq	4182356	True	1.1121478803832692	10B3C	Isocortex	Isocortex	c17_c0_c1_c0_r0	MEA-COA-BMA Ccdc42 Glut	4.000215	-20.384596
CEMBA3C_10B3C_R1_P1-5-I24-C21	0.0091473554273935	0.8203978541381742	0.0302617897666495	2097068	Cortex-9	CEMBA3C_10B3C_R1_P1	20	2	10	CEMBA3C_10B3C_R1	223643	0.2021492760723331	101269	0.0915363102738252	snm3C-seq	3857314	True	1.0143898899033266	10B3C	Isocortex	Isocortex	c17_c8_c5_c5_r0	MEA-BST Otp Glut	3.2079828	-17.607079
CEMBA3C_10B3C_R1_P1-5-I24-C22	0.0085132037072439	0.7827732471300503	0.025749210672517	2013299	Cortex-9	CEMBA3C_10B3C_R1_P1	21	2	10	CEMBA3C_10B3C_R1	276300	0.2611590433053302	102194	0.096593873585034	snm3C-seq	3686898	True	0.973869302737192	10B3C	Isocortex	Isocortex	c17_c1_c1_c0_r0	MEA Slc17a7 Glut	30.531055	0.5418487
CEMBA3C_10B3C_R1_P1-5-I24-C9	0.0063426014308225	0.7502828048503081	0.0104753352190709	2313687	Cortex-9	CEMBA3C_10B3C_R1_P1	8	2	10	CEMBA3C_10B3C_R1	297136	0.2445245803426385	126686	0.1042547553486871	snm3C-seq	4022708	True	1.1191724356104609	10B3C	Isocortex	Isocortex	c4_c5_c0_c2_r0	DG-PIR Ex IMN	19.201197	-3.4213042
CEMBA3C_10B3C_R1_P1-5-I24-D10	0.0095065584525435	0.8130700304986789	0.0332259046213082	2331032	Cortex-9	CEMBA3C_10B3C_R1_P1	9	3	10	CEMBA3C_10B3C_R1	216547	0.1763855888818929	107877	0.0878698304377893	snm3C-seq	4266760	True	1.127562527224263	10B3C	Isocortex	Isocortex	c10_c4_c3_c3_r0	AAA-BST Six3 Meis2 Gaba	-11.582569	9.508853
CEMBA3C_10B3C_R1_P1-5-I24-D21	0.0073153930611988	0.7866461619766013	0.0187104042876099	2100909	Cortex-9	CEMBA3C_10B3C_R1_P1	20	3	10	CEMBA3C_10B3C_R1	210290	0.1897771749381142	95680	0.0863468548103988	snm3C-seq	3766118	True	1.0162478513843651	10B3C	Isocortex	Isocortex	c21_c3_c1_c0_r1	STR-PAL Chst9 Gaba	-24.642872	4.3294673
CEMBA3C_10B3C_R1_P1-5-I24-D22	0.0087037702244747	0.8096144864924264	0.025058707351995	2377505	Cortex-9	CEMBA3C_10B3C_R1_P1	21	3	10	CEMBA3C_10B3C_R1	220965	0.1761692193989047	144949	0.1155637869465835	snm3C-seq	4382396	True	1.1500423616185114	10B3C	Isocortex	Isocortex	c9_c2_c0_c1_r0	Sst Gaba	8.7861805	-43.596252
CEMBA3C_10B3C_R1_P1-5-I24-D9	0.010467113748921	0.7965040530613301	0.035784113508038	2276702	Cortex-9	CEMBA3C_10B3C_R1_P1	8	3	10	CEMBA3C_10B3C_R1	214309	0.1788089802892862	100152	0.0835619455735997	snm3C-seq	4221334	True	1.1012821191886402	10B3C	Isocortex	Isocortex	c17_c11_c0_c0_r0	LA-BLA-BMA-PA Glut	26.241524	-7.9170218
CEMBA3C_10B3C_R1_P1-5-I24-E10	0.0119012159402234	0.7856342220744552	0.0415963720295912	2491695	Cortex-9	CEMBA3C_10B3C_R1_P1	9	4	10	CEMBA3C_10B3C_R1	320528	0.2439038866741188	112396	0.0855270717273506	snm3C-seq	4701778	True	1.2052781391555587	10B3C	Isocortex	Isocortex	c17_c7_c0_c0_r0	LA-BLA-BMA-PA Glut	31.224127	-4.5582128
CEMBA3C_10B3C_R1_P1-5-I24-E21	0.0093254666707762	0.8189608551912216	0.0317385402239417	2326813	Cortex-9	CEMBA3C_10B3C_R1_P1	20	4	10	CEMBA3C_10B3C_R1	359900	0.2926123313454557	127459	0.1036289945567114	snm3C-seq	4256484	True	1.1255217202759418	10B3C	Isocortex	Isocortex	c6_c5_c3_c3_r1	L6b EPd Glut	31.316105	52.740524
CEMBA3C_10B3C_R1_P1-5-I24-E22	0.0102039397730913	0.811979710836899	0.0358762080713521	2428391	Cortex-9	CEMBA3C_10B3C_R1_P1	21	4	10	CEMBA3C_10B3C_R1	213746	0.16654485614151	129416	0.1008372980191894	snm3C-seq	4485476	True	1.1746568442855592	10B3C	Isocortex	Isocortex	c9_c3_c1_c0_r1	Pvalb Gaba	14.205671	-34.131527
CEMBA3C_10B3C_R1_P1-5-I24-E9	0.0082995377754221	0.7494668271464167	0.0278878649150224	1492872	Cortex-9	CEMBA3C_10B3C_R1_P1	8	4	10	CEMBA3C_10B3C_R1	177812	0.2275626586944057	58299	0.0746106867884347	snm3C-seq	2526388	True	0.7221293080242314	10B3C	Isocortex	Isocortex	c17_c2_c3_c3_r0	LA-BLA-BMA-PA Glut	26.565458	-5.0273905
CEMBA3C_10B3C_R1_P1-5-I24-F10	0.0094383016525686	0.7535037508868994	0.0284782128928216	2431724	Cortex-9	CEMBA3C_10B3C_R1_P1	9	5	10	CEMBA3C_10B3C_R1	238893	0.1868814601744643	103930	0.0813024666102902	snm3C-seq	4601536	True	1.1762690769375512	10B3C	Isocortex	Isocortex	c2_c3_c2_c1_r0	L4/5 IT CTX Glut	53.124516	-10.173264
CEMBA3C_10B3C_R1_P1-5-I24-F21	0.0094717075428147	0.7762371665165301	0.0302598921105495	2597911	Cortex-9	CEMBA3C_10B3C_R1_P1	20	5	10	CEMBA3C_10B3C_R1	288825	0.2095473646330916	120137	0.0871614013500415	snm3C-seq	4875976	True	1.256656748025644	10B3C	Isocortex	Isocortex	c17_c1_c2_c0_r0	MEA Slc17a7 Glut	31.032215	0.2290443
CEMBA3C_10B3C_R1_P1-5-I24-F22	0.009505943516857	0.7802453131702626	0.0309668046969502	2528697	Cortex-9	CEMBA3C_10B3C_R1_P1	21	5	10	CEMBA3C_10B3C_R1	289688	0.2174235777379655	108216	0.0812208648217795	snm3C-seq	4663390	True	1.2231766787862253	10B3C	Isocortex	Isocortex	c17_c1_c3_c3_r1	MEA Slc17a7 Glut	30.32309	0.39916578
CEMBA3C_10B3C_R1_P1-5-I24-F9	0.0093276634211087	0.7665871842422456	0.0312262944372965	2321394	Cortex-9	CEMBA3C_10B3C_R1_P1	8	5	10	CEMBA3C_10B3C_R1	276246	0.2257651403768718	107693	0.0880133115505978	snm3C-seq	4221240	True	1.1229004515267234	10B3C	Isocortex	Isocortex	c17_c2_c3_c3_r0	LA-BLA-BMA-PA Glut	26.567398	-4.991051
CEMBA3C_10B3C_R1_P1-5-I24-G10	0.0074730986120421	0.8221059812409856	0.0209905848952538	1981824	Cortex-9	CEMBA3C_10B3C_R1_P1	9	6	10	CEMBA3C_10B3C_R1	248733	0.2382796708402387	113261	0.1085010585609319	snm3C-seq	3680616	True	0.9586442734178244	10B3C	Isocortex	Isocortex	c13_c8_c0_c0_r0	MEA-BST Lhx6 Sp9 Gaba	-4.911126	-16.975515
CEMBA3C_10B3C_R1_P1-5-I24-G21	0.0076712800716155	0.784207704536147	0.0220602758550611	2110924	Cortex-9	CEMBA3C_10B3C_R1_P1	20	6	10	CEMBA3C_10B3C_R1	267801	0.2422122451489898	96404	0.0871924648576488	snm3C-seq	3703350	True	1.02109228883102	10B3C	Isocortex	Isocortex	c10_c5_c2_c2_r1	CEA-AAA-BST Six3 Cyp26b1 Gaba	-11.2236595	14.784005
CEMBA3C_10B3C_R1_P1-5-I24-G22	0.008641280315959	0.7673463700344811	0.0260143002777606	2486018	Cortex-9	CEMBA3C_10B3C_R1_P1	21	6	10	CEMBA3C_10B3C_R1	252885	0.1916936903337896	117933	0.0893964133188398	snm3C-seq	4574324	True	1.2025320711191472	10B3C	Isocortex	Isocortex	c19_c2_c0_c0_r1	Lamp5 Gaba	31.630423	-53.51981
CEMBA3C_10B3C_R1_P1-5-I24-G9	0.0082971360190121	0.7807518751916696	0.0272570280277654	1078774	Cortex-9	CEMBA3C_10B3C_R1_P1	8	6	10	CEMBA3C_10B3C_R1	134033	0.2400970899873711	45009	0.0806258900661895	snm3C-seq	1872540	True	0.5218225823342739	10B3C	Isocortex	Isocortex	c17_c1_c1_c0_r0	MEA Slc17a7 Glut	30.335487	0.2206484
CEMBA3C_10B3C_R1_P1-5-I24-H10	0.0100146030082715	0.8307501273824663	0.0411525180116553	2269306	Cortex-9	CEMBA3C_10B3C_R1_P1	9	7	10	CEMBA3C_10B3C_R1	227909	0.190120148853443	104999	0.087589456798383	snm3C-seq	4237466	True	1.0977045396224434	10B3C	Isocortex	Isocortex	c7_c4_c0_c0_r1	CEA-AAA-BST Ebf1 Gaba	-17.837452	0.8644692
CEMBA3C_10B3C_R1_P1-5-I24-H21	0.0095262453558026	0.7592687402003847	0.0299675083144025	2643476	Cortex-9	CEMBA3C_10B3C_R1_P1	20	7	10	CEMBA3C_10B3C_R1	335557	0.2393399476465931	112545	0.08027403513527	snm3C-seq	4970754	True	1.27869736632388	10B3C	Isocortex	Isocortex	c17_c2_c3_c3_r0	LA-BLA-BMA-PA Glut	27.002546	-5.197482
CEMBA3C_10B3C_R1_P1-5-I24-H22	0.0106116380578325	0.8043679856953656	0.0398380346788767	2789434	Cortex-9	CEMBA3C_10B3C_R1_P1	21	7	10	CEMBA3C_10B3C_R1	336599	0.2274737164355317	126506	0.085492796982146	snm3C-seq	5294726	True	1.349299902603347	10B3C	Isocortex	Isocortex	c12_c5_c2_c2_r2	L2/3 IT ENTl-PIR Glut	28.064686	3.6022975
CEMBA3C_10B3C_R1_P1-5-I24-H9	0.0084259165913089	0.7973475695420061	0.0317513248902371	1939280	Cortex-9	CEMBA3C_10B3C_R1_P1	8	7	10	CEMBA3C_10B3C_R1	251893	0.2466731494837738	114079	0.1117149989081055	snm3C-seq	3441498	True	0.9380649677033472	10B3C	Isocortex	Isocortex	c21_c3_c0_c0_r0	STR-PAL Chst9 Gaba	-21.228666	5.272151
CEMBA3C_10B3C_R1_P1-5-I24-I10	0.0077618879906394	0.7589299932143672	0.0244573441492396	1627252	Cortex-9	CEMBA3C_10B3C_R1_P1	9	8	10	CEMBA3C_10B3C_R1	205214	0.2414330639553967	70077	0.082445178315331	snm3C-seq	2852504	True	0.7871313553613749	10B3C	Isocortex	Isocortex	c17_c1_c1_c0_r0	MEA Slc17a7 Glut	30.553768	0.599305
CEMBA3C_10B3C_R1_P1-5-I24-I21	0.0079706920627756	0.7759673275615591	0.0221378816804835	2335702	Cortex-9	CEMBA3C_10B3C_R1_P1	20	8	10	CEMBA3C_10B3C_R1	267666	0.2177420929324482	142297	0.1157563777170376	snm3C-seq	4289776	True	1.1298214910660882	10B3C	Isocortex	Isocortex	c9_c5_c3_c3_r0	Lamp5 Lhx6 Gaba	28.682886	-44.865173
CEMBA3C_10B3C_R1_P1-5-I24-I22	0.0105050673631194	0.8091981990087507	0.0380672674032799	2169974	Cortex-9	CEMBA3C_10B3C_R1_P1	21	8	10	CEMBA3C_10B3C_R1	239949	0.2105375376086802	124080	0.1088710420401211	snm3C-seq	4024164	True	1.0496558466168389	10B3C	Isocortex	Isocortex	c17_c5_c0_c1_r0	MEA-COA-BMA Ccdc42 Glut	6.6589346	-17.708961
CEMBA3C_10B3C_R1_P1-5-I24-I9	0.0086663725778059	0.8311964136971144	0.0328169579513848	2114473	Cortex-9	CEMBA3C_10B3C_R1_P1	8	8	10	CEMBA3C_10B3C_R1	214204	0.192513157516321	149060	0.1339658048373644	snm3C-seq	3857388	True	1.0228090046071736	10B3C	Isocortex	Isocortex	c13_c6_c2_c2_r0	NDB-SI-MA-STRv Lhx8 Gaba	-5.4145174	-35.7128
CEMBA3C_10B3C_R1_P1-5-I24-J10	0.009706776047923	0.7801860631685587	0.0327340287845458	2268511	Cortex-9	CEMBA3C_10B3C_R1_P1	9	9	10	CEMBA3C_10B3C_R1	261764	0.2212173019439883	98577	0.0833076281449417	snm3C-seq	4158306	True	1.097319983679349	10B3C	Isocortex	Isocortex	c17_c2_c3_c3_r0	LA-BLA-BMA-PA Glut	27.17478	-4.447168
CEMBA3C_10B3C_R1_P1-5-I24-J21	0.0099174854179518	0.7798840570935566	0.027697008411135	2378920	Cortex-9	CEMBA3C_10B3C_R1_P1	20	9	10	CEMBA3C_10B3C_R1	239760	0.1919096353428775	125573	0.1005116309597562	snm3C-seq	4575506	True	1.1507268228254026	10B3C	Isocortex	Isocortex	c19_c2_c0_c0_r1	Lamp5 Gaba	31.178593	-52.50428
CEMBA3C_10B3C_R1_P1-5-I24-J22	0.0087802473168526	0.7657620327974406	0.0280674892386285	2006014	Cortex-9	CEMBA3C_10B3C_R1_P1	21	9	10	CEMBA3C_10B3C_R1	261306	0.2482236222147916	94899	0.0901478478280694	snm3C-seq	3628620	True	0.970345415887578	10B3C	Isocortex	Isocortex	c17_c2_c2_c2_r0	LA-BLA-BMA-PA Glut	28.969349	-4.9061527
CEMBA3C_10B3C_R1_P1-5-I24-J9	0.0083525549202425	0.7788722465997454	0.026031346818801	2156522	Cortex-9	CEMBA3C_10B3C_R1_P1	8	9	10	CEMBA3C_10B3C_R1	207658	0.1829379594195544	95009	0.0836989308694702	snm3C-seq	3806208	True	1.0431488698287807	10B3C	Isocortex	Isocortex	c17_c1_c1_c0_r0	MEA Slc17a7 Glut	30.536522	0.69124085
CEMBA3C_10B3C_R1_P1-5-I24-K10	0.0096528859966444	0.8127780747402016	0.035870682320912	2436062	Cortex-9	CEMBA3C_10B3C_R1_P1	9	10	10	CEMBA3C_10B3C_R1	273910	0.213664179599287	110360	0.0860865936277511	snm3C-seq	4452360	True	1.178367446347795	10B3C	Isocortex	Isocortex	c17_c6_c2_c2_r0	L2/3 IT ENTl-PIR Glut	30.804522	8.691572
CEMBA3C_10B3C_R1_P1-5-I24-K21	0.0094022234971925	0.7931778208318935	0.0319655853224498	1878075	Cortex-9	CEMBA3C_10B3C_R1_P1	20	10	10	CEMBA3C_10B3C_R1	159203	0.1612580728807928	93517	0.0947241647556459	snm3C-seq	3505422	True	0.9084589972667504	10B3C	Isocortex	Isocortex	c9_c3_c1_c0_r1	Pvalb Gaba	13.88884	-33.804836
CEMBA3C_10B3C_R1_P1-5-I24-K22	0.0091696348865607	0.7821497368195036	0.0282754368600816	1980719	Cortex-9	CEMBA3C_10B3C_R1_P1	21	10	10	CEMBA3C_10B3C_R1	177105	0.1702881933326987	83125	0.0799255022206068	snm3C-seq	3694282	True	0.9581097648428316	10B3C	Isocortex	Isocortex	c12_c1_c0_c1_r0	L2/3 IT ENTl-PIR Glut	23.076649	-3.7681806
CEMBA3C_10B3C_R1_P1-5-I24-K9	0.0075477069902609	0.7633012615400026	0.0257716129084796	1445060	Cortex-9	CEMBA3C_10B3C_R1_P1	8	10	10	CEMBA3C_10B3C_R1	158348	0.2101156679135323	63866	0.0847452904170918	snm3C-seq	2502200	True	0.6990017750038153	10B3C	Isocortex	Isocortex	c17_c3_c1_c1_r1	LA-BLA-BMA-PA Glut	34.340702	-6.162586
CEMBA3C_10B3C_R1_P1-5-I24-L10	0.0082852490937793	0.7688128096209329	0.026715176555132	2176264	Cortex-9	CEMBA3C_10B3C_R1_P1	9	11	10	CEMBA3C_10B3C_R1	272284	0.2397286144315773	97804	0.0861101548598742	snm3C-seq	3845864	True	1.0526984338898753	10B3C	Isocortex	Isocortex	c12_c1_c0_c1_r0	L2/3 IT ENTl-PIR Glut	23.084806	-3.555279
CEMBA3C_10B3C_R1_P1-5-I24-L21	0.0094339655548288	0.7775529817841053	0.0305373195993736	2153807	Cortex-9	CEMBA3C_10B3C_R1_P1	20	11	10	CEMBA3C_10B3C_R1	271544	0.2402835860252827	105065	0.092969813237436	snm3C-seq	3952972	True	1.0418355750042507	10B3C	Isocortex	Isocortex	c17_c11_c0_c0_r0	LA-BLA-BMA-PA Glut	26.266914	-7.984861
CEMBA3C_10B3C_R1_P1-5-I24-L22	0.0096525723008391	0.7887486108537046	0.0350883565952385	1820158	Cortex-9	CEMBA3C_10B3C_R1_P1	21	11	10	CEMBA3C_10B3C_R1	177423	0.1866366936557009	82679	0.0869725751157386	snm3C-seq	3338072	True	0.8804434921646122	10B3C	Isocortex	Isocortex	c12_c6_c3_c3_r0	L2/3 IT ENT Glut	21.475164	-11.745505
CEMBA3C_10B3C_R1_P1-5-I24-L9	0.0096702334805312	0.8233501281924238	0.0363014740578118	2244462	Cortex-9	CEMBA3C_10B3C_R1_P1	8	11	10	CEMBA3C_10B3C_R1	241614	0.2048670052655231	125005	0.1059930301771284	snm3C-seq	4164566	True	1.0856870454712009	10B3C	Isocortex	Isocortex	c17_c8_c4_c4_r0	MEA-COA-BMA Ccdc42 Glut	4.8539476	-17.697767
CEMBA3C_10B3C_R1_P1-5-I24-M10	0.0104843938893355	0.80430485058496	0.0398778446067914	1972103	Cortex-9	CEMBA3C_10B3C_R1_P1	9	12	10	CEMBA3C_10B3C_R1	199644	0.1928385352524073	80255	0.0775192675296124	snm3C-seq	3673686	True	0.9539420491123892	10B3C	Isocortex	Isocortex	c8_c0_c3_c1_r2	L5/6 IT TPE-ENT Glut	36.877396	5.937459
CEMBA3C_10B3C_R1_P1-5-I24-M21	0.0091107807799907	0.8160639497898846	0.0307080593486827	2068009	Cortex-9	CEMBA3C_10B3C_R1_P1	20	12	10	CEMBA3C_10B3C_R1	218687	0.2013292015584377	127882	0.1177316482172974	snm3C-seq	3768366	True	1.000333523676432	10B3C	Isocortex	Isocortex	c10_c4_c2_c2_r0	AAA-BST Six3 Meis2 Gaba	-11.540949	9.816182
CEMBA3C_10B3C_R1_P1-5-I24-M22	0.0087964021812459	0.774223970856102	0.0269344275165221	2080082	Cortex-9	CEMBA3C_10B3C_R1_P1	21	12	10	CEMBA3C_10B3C_R1	214777	0.196158964228208	100639	0.09191506539789	snm3C-seq	3824938	True	1.006173453111626	10B3C	Isocortex	Isocortex	c12_c1_c3_c0_r0	L2/3 IT ENTl-PIR Glut	21.825544	-2.40305
CEMBA3C_10B3C_R1_P1-5-I24-M9	0.0102496968795268	0.8181630711070083	0.0427823064627958	1851064	Cortex-9	CEMBA3C_10B3C_R1_P1	8	12	10	CEMBA3C_10B3C_R1	213794	0.2201771559274939	99236	0.1021988467666108	snm3C-seq	3391660	True	0.8953932858467208	10B3C	Isocortex	Isocortex	c10_c4_c3_c3_r0	AAA-BST Six3 Meis2 Gaba	-11.651926	8.973471
CEMBA3C_10B3C_R1_P1-5-I24-N10	0.0092474549739302	0.8007027284522208	0.0323276718580037	1766659	Cortex-9	CEMBA3C_10B3C_R1_P1	9	13	10	CEMBA3C_10B3C_R1	212185	0.2303169306851164	86125	0.0934846744833784	snm3C-seq	3213484	True	0.8545650539261106	10B3C	Isocortex	Isocortex	c8_c0_c3_c1_r2	L5/6 IT TPE-ENT Glut	41.473038	6.0663977
CEMBA3C_10B3C_R1_P1-5-I24-N21	0.0107359677254945	0.818425579178093	0.03797706377387	1858936	Cortex-9	CEMBA3C_10B3C_R1_P1	20	13	10	CEMBA3C_10B3C_R1	221731	0.2282850641929804	87565	0.0901533012797413	snm3C-seq	3370408	True	0.8992011152606068	10B3C	Isocortex	Isocortex	c6_c5_c4_c4_r2	L6b EPd Glut	29.851145	53.14001
CEMBA3C_10B3C_R1_P1-5-I24-N22	0.0095008809320829	0.8070307569569307	0.0334158324185456	1674444	Cortex-9	CEMBA3C_10B3C_R1_P1	21	13	10	CEMBA3C_10B3C_R1	186788	0.2141484644064221	107607	0.1233691340417043	snm3C-seq	2952310	True	0.8099589831179941	10B3C	Isocortex	Isocortex	c9_c3_c0_c0_r0	Pvalb Gaba	17.055845	-38.220566
CEMBA3C_10B3C_R1_P1-5-I24-N9	0.0101876461066201	0.8215694843935806	0.0349535865282626	2434390	Cortex-9	CEMBA3C_10B3C_R1_P1	8	13	10	CEMBA3C_10B3C_R1	306284	0.2391263274429556	121940	0.0952027019641705	snm3C-seq	4477214	True	1.177558669571878	10B3C	Isocortex	Isocortex	c6_c5_c3_c3_r1	L6b EPd Glut	31.148031	52.703026
CEMBA3C_10B3C_R1_P1-5-I24-O10	0.0114699708486114	0.7814093205017489	0.0428049476910853	1953238	Cortex-9	CEMBA3C_10B3C_R1_P1	9	14	10	CEMBA3C_10B3C_R1	231078	0.2256343457738598	85561	0.0835453840640702	snm3C-seq	3521222	True	0.944816705884117	10B3C	Isocortex	Isocortex	c17_c7_c1_c1_r0	LA-BLA-BMA-PA Glut	31.93271	-3.9008493
CEMBA3C_10B3C_R1_P1-5-I24-O21	0.0082941962581137	0.8039278477103844	0.02353024419163	2317220	Cortex-9	CEMBA3C_10B3C_R1_P1	20	14	10	CEMBA3C_10B3C_R1	229507	0.1882687920566938	115236	0.0945301996080519	snm3C-seq	4309640	True	1.1208814118959358	10B3C	Isocortex	Isocortex	c10_c5_c1_c0_r2	CEA-AAA-BST Six3 Cyp26b1 Gaba	-11.05575	14.355104
CEMBA3C_10B3C_R1_P1-5-I24-O22	0.0085915762361547	0.8260068368764021	0.0246985624439907	1924531	Cortex-9	CEMBA3C_10B3C_R1_P1	21	14	10	CEMBA3C_10B3C_R1	199420	0.1983132139529287	99319	0.09876777703636	snm3C-seq	3596338	True	0.9309306084521528	10B3C	Isocortex	Isocortex	c13_c8_c0_c0_r0	MEA-BST Lhx6 Sp9 Gaba	-4.5540853	-17.344675
CEMBA3C_10B3C_R1_P1-5-I24-O9	0.008188381148983	0.78565458384656	0.0242836798184093	1556182	Cortex-9	CEMBA3C_10B3C_R1_P1	8	14	10	CEMBA3C_10B3C_R1	184656	0.2276297687904025	84053	0.103614098410773	snm3C-seq	2822604	True	0.7527535052032354	10B3C	Isocortex	Isocortex	c12_c3_c1_c0_r2	L2/3 IT ENTl-PIR Glut	18.964516	-1.7003877
CEMBA3C_10B3C_R1_P1-5-I24-P10	0.0117626857568526	0.8079090293903891	0.0471193252071409	1515025	Cortex-9	CEMBA3C_10B3C_R1_P1	9	15	10	CEMBA3C_10B3C_R1	181958	0.2299856794548839	77986	0.0985703469919903	snm3C-seq	2763128	True	0.732845116586962	10B3C	Isocortex	Isocortex	c17_c7_c0_c0_r0	LA-BLA-BMA-PA Glut	31.401627	-4.1361856
CEMBA3C_10B3C_R1_P1-5-I24-P21	0.0093895559880859	0.7867173557778205	0.0303223055426615	1823963	Cortex-9	CEMBA3C_10B3C_R1_P1	20	15	10	CEMBA3C_10B3C_R1	242969	0.2545425402186621	86778	0.09091156713447	snm3C-seq	3372322	True	0.8822840397916238	10B3C	Isocortex	Isocortex	c8_c0_c3_c0_r2	L4/5 IT CTX Glut	39.190205	4.4515405
CEMBA3C_10B3C_R1_P1-5-I24-P22	0.0086430451351865	0.8290029668254967	0.0311613566894972	1582794	Cortex-9	CEMBA3C_10B3C_R1_P1	21	15	10	CEMBA3C_10B3C_R1	154495	0.1878189682630377	81380	0.0989333482458721	snm3C-seq	2744096	True	0.7656262130744668	10B3C	Isocortex	Isocortex	c9_c4_c0_c0_r0	Sst Gaba	5.0505786	-34.476612
CEMBA3C_10B3C_R1_P1-5-I24-P9	0.0097417262823525	0.81141805669021	0.0331901441546095	1895481	Cortex-9	CEMBA3C_10B3C_R1_P1	8	15	10	CEMBA3C_10B3C_R1	170739	0.1716421811572494	118585	0.1192122950967993	snm3C-seq	3549218	True	0.9168785956887652	10B3C	Isocortex	Isocortex	c9_c3_c3_c3_r0	Sst Gaba	12.985177	-32.91867
CEMBA3C_10B3C_R1_P1-3-I24-A17	0.0076833255299242	0.7674764141074377	0.0244326129247489	1838624	Cortex-9	CEMBA3C_10B3C_R1_P1	16	0	10	CEMBA3C_10B3C_R1	207019	0.2142368538428184	82162	0.0850266322677321	snm3C-seq	3305056	True	0.889375831844086	10B3C	Isocortex	Isocortex	c12_c3_c1_c0_r2	L2/3 IT ENTl-PIR Glut	19.117271	-1.2424482
CEMBA3C_10B3C_R1_P1-3-I24-A18	0.0093112392707713	0.7803939890574877	0.0294294185678384	2135562	Cortex-9	CEMBA3C_10B3C_R1_P1	17	0	10	CEMBA3C_10B3C_R1	247882	0.2202489108926726	105246	0.0935135139937963	snm3C-seq	3936644	True	1.0330101370397755	10B3C	Isocortex	Isocortex	c17_c1_c1_c0_r0	MEA Slc17a7 Glut	30.424074	0.39296043
CEMBA3C_10B3C_R1_P1-3-I24-A5	0.0088216019969522	0.7808362699578176	0.0287369037525515	2096328	Cortex-9	CEMBA3C_10B3C_R1_P1	4	0	10	CEMBA3C_10B3C_R1	252836	0.2295066491172332	94749	0.0860064448781373	snm3C-seq	3851938	True	1.0140319384594398	10B3C	Isocortex	Isocortex	c17_c3_c3_c3_r0	LA-BLA-BMA-PA Glut	33.549866	-6.621254
CEMBA3C_10B3C_R1_P1-3-I24-B17	0.0098013739347905	0.8010224103106666	0.0343909699129544	2485595	Cortex-9	CEMBA3C_10B3C_R1_P1	16	1	10	CEMBA3C_10B3C_R1	299766	0.2290452893304593	128863	0.098461677171497	snm3C-seq	4553742	True	1.202327458334331	10B3C	Isocortex	Isocortex	c17_c1_c3_c3_r1	MEA Slc17a7 Glut	29.472664	0.94680643
CEMBA3C_10B3C_R1_P1-3-I24-B18	0.009773136580641	0.82876691332896	0.0355442700598106	1982403	Cortex-9	CEMBA3C_10B3C_R1_P1	17	1	10	CEMBA3C_10B3C_R1	186719	0.1796565224461205	87687	0.0843703184128716	snm3C-seq	3569904	True	0.9589243462367572	10B3C	Isocortex	Isocortex	c10_c4_c5_c5_r0	CEA-AAA-BST Six3 Cyp26b1 Gaba	-12.639298	10.765052
CEMBA3C_10B3C_R1_P1-3-I24-B5	0.0085150743606707	0.7895774837681453	0.031449812598951	1870290	Cortex-9	CEMBA3C_10B3C_R1_P1	4	1	10	CEMBA3C_10B3C_R1	220220	0.223696239562806	78382	0.0796192836682039	snm3C-seq	3401570	True	0.9046932513334296	10B3C	Isocortex	Isocortex	c17_c7_c2_c2_r0	L2/3 IT ENTl-PIR Glut	29.837402	-3.32829
CEMBA3C_10B3C_R1_P1-3-I24-B6	0.0087947686210081	0.816605538555726	0.0344805857397093	2061711	Cortex-9	CEMBA3C_10B3C_R1_P1	5	1	10	CEMBA3C_10B3C_R1	199128	0.1831587545116392	92914	0.0854626798676953	snm3C-seq	3753676	True	0.9972870666580564	10B3C	Isocortex	Isocortex	c17_c5_c0_c0_r1	MEA-COA-BMA Ccdc42 Glut	6.683881	-17.764025
CEMBA3C_10B3C_R1_P1-3-I24-C17	0.0090405440256106	0.7730523088102681	0.0295700628647562	2479069	Cortex-9	CEMBA3C_10B3C_R1_P1	16	2	10	CEMBA3C_10B3C_R1	248442	0.1894025679378279	105719	0.0805960750590448	snm3C-seq	4513012	True	1.1991707135737848	10B3C	Isocortex	Isocortex	c17_c1_c2_c0_r0	MEA Slc17a7 Glut	31.534935	0.58461684
CEMBA3C_10B3C_R1_P1-3-I24-C18	0.0082719732384337	0.8194311845816495	0.0306793285911093	1086169	Cortex-9	CEMBA3C_10B3C_R1_P1	17	2	10	CEMBA3C_10B3C_R1	96224	0.1700229880183126	43476	0.0768199142322514	snm3C-seq	1891436	True	0.5253996781823033	10B3C	Isocortex	Isocortex	c13_c1_c1_c0_r0	MEA-BST Sox6 Gaba	-3.1984928	-17.849077
CEMBA3C_10B3C_R1_P1-3-I24-C5	0.0104323900994597	0.822020572161335	0.0379387433425005	2303671	Cortex-9	CEMBA3C_10B3C_R1_P1	4	2	10	CEMBA3C_10B3C_R1	217464	0.1795186123514392	103150	0.0851513117759765	snm3C-seq	4225240	True	1.1143275144456384	10B3C	Isocortex	Isocortex	c6_c5_c4_c4_r2	L6b EPd Glut	28.383677	53.48105
CEMBA3C_10B3C_R1_P1-3-I24-C6	0.0078248607287259	0.7704785344897633	0.0234784126514523	2270042	Cortex-9	CEMBA3C_10B3C_R1_P1	5	2	10	CEMBA3C_10B3C_R1	300919	0.2503571253262383	112778	0.0938284916540414	snm3C-seq	4222118	True	1.0980605561936605	10B3C	Isocortex	Isocortex	c17_c3_c2_c2_r0	LA-BLA-BMA-PA Glut	33.213703	-6.7532244
CEMBA3C_10B3C_R1_P1-3-I24-D17	0.0101333356214881	0.7763079199613645	0.0355816811915003	2251312	Cortex-9	CEMBA3C_10B3C_R1_P1	16	3	10	CEMBA3C_10B3C_R1	262542	0.22208499799944	98717	0.0835049810983032	snm3C-seq	4085504	True	1.089000514917989	10B3C	Isocortex	Isocortex	c12_c1_c3_c1_r1	L2/3 IT ENTl-PIR Glut	22.545755	-0.9492656
CEMBA3C_10B3C_R1_P1-3-I24-D18	0.0100301042956697	0.8122946010913075	0.033592490148243	2338454	Cortex-9	CEMBA3C_10B3C_R1_P1	17	3	10	CEMBA3C_10B3C_R1	215576	0.1752395383110913	111228	0.0904161101758362	snm3C-seq	4329434	True	1.1311526834628125	10B3C	Isocortex	Isocortex	c7_c11_c0_c0_r0	CEA-AAA-BST Ebf1 Gaba	-17.88748	4.1594667
CEMBA3C_10B3C_R1_P1-3-I24-D5	0.0084251695304845	0.786209559617899	0.0247809237681404	2422152	Cortex-9	CEMBA3C_10B3C_R1_P1	4	3	10	CEMBA3C_10B3C_R1	227897	0.1777265673131663	119947	0.093541242620624	snm3C-seq	4518966	True	1.1716389266390608	10B3C	Isocortex	Isocortex	c9_c5_c0_c0_r0	Lamp5 Lhx6 Gaba	28.311916	-45.413048
CEMBA3C_10B3C_R1_P1-3-I24-D6	0.0090915936950775	0.7713094672504207	0.0277973649235641	2673328	Cortex-9	CEMBA3C_10B3C_R1_P1	5	3	10	CEMBA3C_10B3C_R1	285089	0.2020722597455251	114805	0.0813742577934785	snm3C-seq	4988756	True	1.2931373210575337	10B3C	Isocortex	Isocortex	c17_c2_c0_c0_r1	L2/3 IT ENTl-PIR Glut	22.658827	-4.455738
CEMBA3C_10B3C_R1_P1-3-I24-E17	0.0097202743410138	0.7815528683366317	0.0304676443544068	2292164	Cortex-9	CEMBA3C_10B3C_R1_P1	16	4	10	CEMBA3C_10B3C_R1	256033	0.2132556272239028	96473	0.0803545251009502	snm3C-seq	4241986	True	1.1087613694932013	10B3C	Isocortex	Isocortex	c12_c3_c1_c0_r2	L2/3 IT ENTl-PIR Glut	18.860907	-0.6043948
CEMBA3C_10B3C_R1_P1-3-I24-E18	0.0096110656333244	0.7760133693350623	0.0286779310472603	2340560	Cortex-9	CEMBA3C_10B3C_R1_P1	17	4	10	CEMBA3C_10B3C_R1	230931	0.187592148669363	108204	0.0878973410006441	snm3C-seq	4341528	True	1.1321713939233873	10B3C	Isocortex	Isocortex	c17_c1_c2_c0_r0	MEA Slc17a7 Glut	30.61961	0.3361827
CEMBA3C_10B3C_R1_P1-3-I24-E5	0.0078389372515142	0.7910929643588306	0.0237335337827013	1775083	Cortex-9	CEMBA3C_10B3C_R1_P1	4	4	10	CEMBA3C_10B3C_R1	213858	0.2299711592435592	81576	0.0877223544896734	snm3C-seq	3041640	True	0.8586398957684093	10B3C	Isocortex	Isocortex	c10_c5_c1_c0_r2	CEA-AAA-BST Six3 Cyp26b1 Gaba	-11.195459	14.18546
CEMBA3C_10B3C_R1_P1-3-I24-F17	0.0093099532370909	0.7822294254003791	0.0309567619260905	2382262	Cortex-9	CEMBA3C_10B3C_R1_P1	16	5	10	CEMBA3C_10B3C_R1	259544	0.2067646381674597	111518	0.0888403466046557	snm3C-seq	4443394	True	1.1523434089409017	10B3C	Isocortex	Isocortex	c17_c4_c2_c2_r0	COAp Grxcr2 Glut	29.33928	-1.1241727
CEMBA3C_10B3C_R1_P1-3-I24-F18	0.0112617817592678	0.80640933653387	0.041208245578349	2469091	Cortex-9	CEMBA3C_10B3C_R1_P1	17	5	10	CEMBA3C_10B3C_R1	315468	0.2423777712044439	112005	0.086054757578435	snm3C-seq	4632450	True	1.194344173699324	10B3C	Isocortex	Isocortex	c12_c5_c2_c2_r2	L2/3 IT ENTl-PIR Glut	28.267069	3.765477
CEMBA3C_10B3C_R1_P1-3-I24-F5	0.0074957008223693	0.7792074801183391	0.0190566679595157	2380600	Cortex-9	CEMBA3C_10B3C_R1_P1	4	5	10	CEMBA3C_10B3C_R1	276471	0.2198938513138942	119940	0.0953954249327722	snm3C-seq	4331310	True	1.1515394693466587	10B3C	Isocortex	Isocortex	c21_c4_c0_c0_r0	STR-PAL Chst9 Gaba	-26.101639	2.3500197
CEMBA3C_10B3C_R1_P1-3-I24-F6	0.0063381335381919	0.7515515423046427	0.0121743774730054	2280143	Cortex-9	CEMBA3C_10B3C_R1_P1	5	5	10	CEMBA3C_10B3C_R1	211065	0.1746913013142506	105103	0.0869901681568791	snm3C-seq	4230736	True	1.102946593402713	10B3C	Isocortex	Isocortex	c4_c0_c0_c0_r2	Astro-TE NN	-38.077423	16.189745
CEMBA3C_10B3C_R1_P1-3-I24-G17	0.0088106660956725	0.7753079318374142	0.0287446922109279	2118952	Cortex-9	CEMBA3C_10B3C_R1_P1	16	6	10	CEMBA3C_10B3C_R1	256989	0.2310819413871984	94822	0.0852629950940193	snm3C-seq	3812290	True	1.0249755782790226	10B3C	Isocortex	Isocortex	c8_c4_c2_c0_r2	IT EP-CLA Glut	36.612274	14.280733
CEMBA3C_10B3C_R1_P1-3-I24-G18	0.0093926276743994	0.8396833716527179	0.0300883818958833	2679181	Cortex-9	CEMBA3C_10B3C_R1_P1	17	6	10	CEMBA3C_10B3C_R1	253212	0.1786940707713544	159514	0.1125705180047621	snm3C-seq	5067730	True	1.29596852349141	10B3C	Isocortex	Isocortex	c13_c8_c1_c1_r0	MEA-BST Lhx6 Nr2e1 Gaba	-4.688989	-19.995539
CEMBA3C_10B3C_R1_P1-3-I24-G5	0.0072205721099081	0.7818594649242383	0.023352866934958	1643201	Cortex-9	CEMBA3C_10B3C_R1_P1	4	6	10	CEMBA3C_10B3C_R1	169845	0.1968347895016809	96949	0.1123550060784743	snm3C-seq	2820170	True	0.7948461764134668	10B3C	Isocortex	Isocortex	c9_c3_c1_c0_r1	Pvalb Gaba	14.869899	-38.883423
CEMBA3C_10B3C_R1_P1-3-I24-G6	0.010647636178691	0.7958914987782417	0.040770115497971	2513472	Cortex-9	CEMBA3C_10B3C_R1_P1	5	6	10	CEMBA3C_10B3C_R1	264366	0.1984854900759507	107107	0.0804157319230341	snm3C-seq	4699532	True	1.2158120696873416	10B3C	Isocortex	Isocortex	c12_c5_c2_c2_r2	L2/3 IT ENTl-PIR Glut	27.8009	4.092511
CEMBA3C_10B3C_R1_P1-3-I24-H17	0.0095126832763719	0.8087230998702736	0.0364438161594298	2433027	Cortex-9	CEMBA3C_10B3C_R1_P1	16	7	10	CEMBA3C_10B3C_R1	244713	0.1910523246327298	139652	0.1090291044595505	snm3C-seq	4500220	True	1.176899361709692	10B3C	Isocortex	Isocortex	c9_c3_c1_c0_r1	Pvalb Gaba	13.479123	-33.186867
CEMBA3C_10B3C_R1_P1-3-I24-H18	0.0091764553705348	0.8081135760611391	0.0302235945569721	2402286	Cortex-9	CEMBA3C_10B3C_R1_P1	17	7	10	CEMBA3C_10B3C_R1	241093	0.190076624153756	142287	0.1121784233510117	snm3C-seq	4404522	True	1.162029381525207	10B3C	Isocortex	Isocortex	c19_c3_c1_c0_r0	Sncg Gaba	21.573975	-55.22046
CEMBA3C_10B3C_R1_P1-3-I24-H5	0.0100316398116696	0.7837220577790935	0.0362697583602703	2389903	Cortex-9	CEMBA3C_10B3C_R1_P1	4	7	10	CEMBA3C_10B3C_R1	273727	0.216311622382607	101922	0.0805434362575853	snm3C-seq	4457648	True	1.156039499458115	10B3C	Isocortex	Isocortex	c17_c4_c1_c1_r0	COAp Grxcr2 Glut	29.47246	-1.6284766
CEMBA3C_10B3C_R1_P1-3-I24-H6	0.0087812691778109	0.7982541325776878	0.029871048070413	2475414	Cortex-9	CEMBA3C_10B3C_R1_P1	5	7	10	CEMBA3C_10B3C_R1	260088	0.198664661341709	150207	0.1147335624333075	snm3C-seq	4598916	True	1.1974027236718852	10B3C	Isocortex	Isocortex	c9_c3_c0_c0_r0	Pvalb Gaba	18.637785	-35.798077
CEMBA3C_10B3C_R1_P1-3-I24-I17	0.00874773763462	0.8127063902215703	0.0319754749832071	1656562	Cortex-9	CEMBA3C_10B3C_R1_P1	16	8	10	CEMBA3C_10B3C_R1	193701	0.2232506837521135	102656	0.118316488770099	snm3C-seq	2930408	True	0.8013091348482902	10B3C	Isocortex	Isocortex	c9_c4_c0_c0_r0	Sst Gaba	5.3883257	-34.366558
CEMBA3C_10B3C_R1_P1-3-I24-I18	0.0092990537029729	0.8092806242132621	0.0365032266920398	1476008	Cortex-9	CEMBA3C_10B3C_R1_P1	17	8	10	CEMBA3C_10B3C_R1	153733	0.198659433586784	76232	0.0985097925701555	snm3C-seq	2678176	True	0.7139718848489554	10B3C	Isocortex	Isocortex	c19_c5_c0_c0_r0	RHP-COA Ndnf Gaba	18.122746	-49.81557
CEMBA3C_10B3C_R1_P1-3-I24-I5	0.0093769961507007	0.819710519055497	0.0346264183894304	2403373	Cortex-9	CEMBA3C_10B3C_R1_P1	4	8	10	CEMBA3C_10B3C_R1	201356	0.1582668896825796	117670	0.0924892474470546	snm3C-seq	4472882	True	1.1625551831731864	10B3C	Isocortex	Isocortex	c19_c5_c0_c0_r0	RHP-COA Ndnf Gaba	18.104263	-49.911068
CEMBA3C_10B3C_R1_P1-3-I24-I6	0.0098525911212978	0.7646919147718074	0.0321827151664274	2511877	Cortex-9	CEMBA3C_10B3C_R1_P1	5	8	10	CEMBA3C_10B3C_R1	301318	0.2260892792962463	110499	0.0829112076708192	snm3C-seq	4693688	True	1.2150405392103156	10B3C	Isocortex	Isocortex	c12_c1_c5_c5_r0	L2/3 IT ENTl-PIR Glut	24.823378	-2.7543445
CEMBA3C_10B3C_R1_P1-3-I24-J17	0.0106413836409922	0.8082556665996113	0.0403917031415557	2374689	Cortex-9	CEMBA3C_10B3C_R1_P1	16	9	10	CEMBA3C_10B3C_R1	284970	0.2276783788232023	104954	0.0838535865916074	snm3C-seq	4427256	True	1.1486802112590724	10B3C	Isocortex	Isocortex	c8_c0_c3_c1_r2	L5/6 IT TPE-ENT Glut	36.39398	5.970632
CEMBA3C_10B3C_R1_P1-3-I24-J18	0.0089531153129196	0.7757913389885567	0.0292950474732173	2498578	Cortex-9	CEMBA3C_10B3C_R1_P1	17	9	10	CEMBA3C_10B3C_R1	279577	0.2130131574636548	120613	0.0918965292608612	snm3C-seq	4561474	True	1.2086075713018718	10B3C	Isocortex	Isocortex	c17_c2_c0_c0_r1	L2/3 IT ENTl-PIR Glut	22.669683	-3.7076118
CEMBA3C_10B3C_R1_P1-3-I24-J5	0.0091018380004664	0.7883496903994613	0.0283658169763696	2226056	Cortex-9	CEMBA3C_10B3C_R1_P1	4	9	10	CEMBA3C_10B3C_R1	255971	0.2177965005666754	102724	0.0874041501740867	snm3C-seq	4067194	True	1.076783728881772	10B3C	Isocortex	Isocortex	c17_c11_c0_c0_r0	LA-BLA-BMA-PA Glut	26.317194	-7.985546
CEMBA3C_10B3C_R1_P1-3-I24-J6	0.00890253811301	0.7816404365930754	0.0293311302537837	2707924	Cortex-9	CEMBA3C_10B3C_R1_P1	5	9	10	CEMBA3C_10B3C_R1	368425	0.2574438067793128	128283	0.0896401272038286	snm3C-seq	4989052	True	1.309872034777401	10B3C	Isocortex	Isocortex	c17_c3_c0_c0_r1	LA-BLA-BMA-PA Glut	34.84085	-5.9393167
CEMBA3C_10B3C_R1_P1-3-I24-K17	0.007771799132034	0.8276202947395537	0.0249146361608674	2252308	Cortex-9	CEMBA3C_10B3C_R1_P1	16	10	10	CEMBA3C_10B3C_R1	219703	0.1850442179735534	104134	0.0877065611050282	snm3C-seq	4105460	True	1.089482298212734	10B3C	Isocortex	Isocortex	c13_c8_c0_c0_r0	MEA-BST Lhx6 Sp9 Gaba	-4.34888	-17.310234
CEMBA3C_10B3C_R1_P1-3-I24-K18	0.0082811803619088	0.7640038348665804	0.0237694980355589	2226378	Cortex-9	CEMBA3C_10B3C_R1_P1	17	10	10	CEMBA3C_10B3C_R1	320105	0.2750161089393874	115451	0.0991889685983074	snm3C-seq	4036524	True	1.0769394861316792	10B3C	Isocortex	Isocortex	c12_c3_c1_c0_r2	L2/3 IT ENTl-PIR Glut	21.29517	-1.8136519
CEMBA3C_10B3C_R1_P1-3-I24-K5	0.0078522838537546	0.7975105277121844	0.0220588641492444	2072597	Cortex-9	CEMBA3C_10B3C_R1_P1	4	10	10	CEMBA3C_10B3C_R1	172878	0.1585026061364542	126336	0.115830731781112	snm3C-seq	3779800	True	1.0025528226285294	10B3C	Isocortex	Isocortex	c9_c2_c0_c0_r0	Sst Gaba	8.310215	-43.06287
CEMBA3C_10B3C_R1_P1-3-I24-K6	0.0087789335060855	0.7815972644618046	0.0296559253156064	1848447	Cortex-9	CEMBA3C_10B3C_R1_P1	5	10	10	CEMBA3C_10B3C_R1	230425	0.237668175310771	91525	0.0944019952058948	snm3C-seq	3384560	True	0.8941273954025974	10B3C	Isocortex	Isocortex	c17_c11_c0_c0_r0	LA-BLA-BMA-PA Glut	26.27797	-8.0148735
CEMBA3C_10B3C_R1_P1-3-I24-L17	0.0087758959087972	0.7834815299163393	0.0279159171065098	2588169	Cortex-9	CEMBA3C_10B3C_R1_P1	16	11	10	CEMBA3C_10B3C_R1	295110	0.2164486606455247	118839	0.0871625576308953	snm3C-seq	4723264	True	1.251944365638693	10B3C	Isocortex	Isocortex	c17_c2_c0_c0_r1	L2/3 IT ENTl-PIR Glut	28.53234	-2.3541212
CEMBA3C_10B3C_R1_P1-3-I24-L18	0.0088009043498949	0.8303435353395302	0.0314837238936997	2242888	Cortex-9	CEMBA3C_10B3C_R1_P1	17	11	10	CEMBA3C_10B3C_R1	194392	0.1652449406530333	116271	0.0988373723953086	snm3C-seq	4146106	True	1.0849256730756904	10B3C	Isocortex	Isocortex	c17_c0_c4_c4_r0	MEA-COA-BMA Ccdc42 Glut	4.4501534	-19.5127
CEMBA3C_10B3C_R1_P1-3-I24-L5	0.0078152327971142	0.7767628005122198	0.0210405771025943	2325676	Cortex-9	CEMBA3C_10B3C_R1_P1	4	11	10	CEMBA3C_10B3C_R1	226232	0.1857648083781052	110419	0.0906678293800258	snm3C-seq	4261504	True	1.1249717327195918	10B3C	Isocortex	Isocortex	c17_c2_c2_c2_r0	LA-BLA-BMA-PA Glut	29.577404	-5.012243
CEMBA3C_10B3C_R1_P1-3-I24-L6	0.0092556063052546	0.7778558737531303	0.0281569486428657	2182295	Cortex-9	CEMBA3C_10B3C_R1_P1	5	11	10	CEMBA3C_10B3C_R1	208114	0.1813135066426325	92954	0.0809835748506072	snm3C-seq	4022446	True	1.0556157381575513	10B3C	Isocortex	Isocortex	c17_c3_c2_c2_r0	LA-BLA-BMA-PA Glut	32.195335	-6.6286116
CEMBA3C_10B3C_R1_P1-3-I24-M17	0.0077885576729157	0.7640830776942902	0.0246793766268243	1701993	Cortex-9	CEMBA3C_10B3C_R1_P1	16	12	10	CEMBA3C_10B3C_R1	197085	0.2209478048157058	71581	0.0802479377756452	snm3C-seq	2947940	True	0.8232849349120926	10B3C	Isocortex	Isocortex	c17_c1_c2_c0_r0	MEA Slc17a7 Glut	31.193012	0.5774298
CEMBA3C_10B3C_R1_P1-3-I24-M18	0.0096100078820809	0.8170509859879147	0.033283400102126	2122640	Cortex-9	CEMBA3C_10B3C_R1_P1	17	12	10	CEMBA3C_10B3C_R1	239306	0.2140209257670977	111943	0.1001151015567776	snm3C-seq	3976784	True	1.026759530880447	10B3C	Isocortex	Isocortex	c9_c1_c2_c2_r0	Sst Gaba	5.197508	-38.98124
CEMBA3C_10B3C_R1_P1-3-I24-M5	0.0078925783443623	0.7623838290172407	0.0269768203611726	1282318	Cortex-9	CEMBA3C_10B3C_R1_P1	4	12	10	CEMBA3C_10B3C_R1	137835	0.2057208101371621	52265	0.0780062984134565	snm3C-seq	2182114	True	0.6202805130024652	10B3C	Isocortex	Isocortex	c17_c2_c1_c1_r0	LA-BLA-BMA-PA Glut	27.144796	-6.431227
CEMBA3C_10B3C_R1_P1-3-I24-M6	0.00875252042047	0.7925305046534832	0.0259859017379271	2371843	Cortex-9	CEMBA3C_10B3C_R1_P1	5	12	10	CEMBA3C_10B3C_R1	234254	0.1867798037270805	117042	0.093322128065369	snm3C-seq	4415120	True	1.147303549354611	10B3C	Isocortex	Isocortex	c17_c4_c0_c0_r0	COAp Grxcr2 Glut	29.981123	0.015570718
CEMBA3C_10B3C_R1_P1-3-I24-N17	0.0112682015057096	0.7718887145326699	0.0356870252126424	2154194	Cortex-9	CEMBA3C_10B3C_R1_P1	16	13	10	CEMBA3C_10B3C_R1	220897	0.1948979969966419	93223	0.0822508950959857	snm3C-seq	3992962	True	1.04202277393504	10B3C	Isocortex	Isocortex	c2_c9_c3_c3_r0	L2/3 IT CTX Glut	27.544489	-11.018347
CEMBA3C_10B3C_R1_P1-3-I24-N18	0.0087947578178871	0.8101803669447568	0.0288222838636568	2296193	Cortex-9	CEMBA3C_10B3C_R1_P1	17	13	10	CEMBA3C_10B3C_R1	225052	0.1865230522375937	152872	0.1267002827864912	snm3C-seq	4181062	True	1.1107102699897138	10B3C	Isocortex	Isocortex	c9_c3_c0_c0_r0	Pvalb Gaba	14.44617	-40.626057
CEMBA3C_10B3C_R1_P1-3-I24-N5	0.0104483898778043	0.8119823394513488	0.0390982876085258	2416421	Cortex-9	CEMBA3C_10B3C_R1_P1	4	13	10	CEMBA3C_10B3C_R1	224631	0.1762414441330525	99313	0.0779191943284134	snm3C-seq	4520594	True	1.168866737821609	10B3C	Isocortex	Isocortex	c17_c7_c2_c2_r0	L2/3 IT ENTl-PIR Glut	30.485943	-3.5204577
CEMBA3C_10B3C_R1_P1-3-I24-N6	0.0072824241904996	0.8023990357213825	0.0204691967380922	1021487	Cortex-9	CEMBA3C_10B3C_R1_P1	5	13	10	CEMBA3C_10B3C_R1	90343	0.169203828217182	41593	0.0778997246830108	snm3C-seq	1833174	True	0.4941118196776067	10B3C	Isocortex	Isocortex	c10_c5_c1_c0_r2	CEA-AAA-BST Six3 Cyp26b1 Gaba	-10.820835	14.7479
CEMBA3C_10B3C_R1_P1-3-I24-O17	0.0087360919245135	0.7716040456780184	0.0268127827261388	2486939	Cortex-9	CEMBA3C_10B3C_R1_P1	16	14	10	CEMBA3C_10B3C_R1	270305	0.2063590703554608	116367	0.0888381122807714	snm3C-seq	4588972	True	1.202977575551336	10B3C	Isocortex	Isocortex	c17_c1_c1_c0_r0	MEA Slc17a7 Glut	30.975327	0.79980034
CEMBA3C_10B3C_R1_P1-3-I24-O18	0.0115138605059286	0.7851277553694513	0.0408975816312444	2295417	Cortex-9	CEMBA3C_10B3C_R1_P1	17	14	10	CEMBA3C_10B3C_R1	222742	0.1851272832146065	101012	0.0839539787380639	snm3C-seq	4290536	True	1.1103349046918	10B3C	Isocortex	Isocortex	c8_c0_c3_c1_r2	L5/6 IT TPE-ENT Glut	49.554028	1.0966504
CEMBA3C_10B3C_R1_P1-3-I24-O5	0.0086075555248045	0.7810466969931243	0.0273558081698196	2146203	Cortex-9	CEMBA3C_10B3C_R1_P1	4	14	10	CEMBA3C_10B3C_R1	219050	0.1937415423259598	101494	0.089767651663232	snm3C-seq	3927570	True	1.0381573820592318	10B3C	Isocortex	Isocortex	c17_c3_c1_c1_r1	LA-BLA-BMA-PA Glut	34.2486	-6.2036343
CEMBA3C_10B3C_R1_P1-3-I24-O6	0.0084252459326371	0.7998556446278585	0.0253532102674846	2364160	Cortex-9	CEMBA3C_10B3C_R1_P1	5	14	10	CEMBA3C_10B3C_R1	304052	0.2450870071288776	127785	0.1030035757237697	snm3C-seq	4296184	True	1.1435871426743665	10B3C	Isocortex	Isocortex	c13_c5_c2_c2_r0	MEA-BST Lhx6 Nfib Gaba	-2.8849146	-21.80828
CEMBA3C_10B3C_R1_P1-3-I24-P17	0.0096121869506248	0.8008940577169069	0.0336389896579401	2118501	Cortex-9	CEMBA3C_10B3C_R1_P1	16	15	10	CEMBA3C_10B3C_R1	250894	0.2268222607551038	83968	0.0759117858182521	snm3C-seq	3759382	True	1.0247574213855188	10B3C	Isocortex	Isocortex	c6_c4_c0_c0_r1	L6b/CT ENT Glut	26.2203	53.205017
CEMBA3C_10B3C_R1_P1-3-I24-P18	0.0081930394016267	0.7768195999988746	0.0283213679694019	1706342	Cortex-9	CEMBA3C_10B3C_R1_P1	17	15	10	CEMBA3C_10B3C_R1	157615	0.1770392111272483	64674	0.0726443164701561	snm3C-seq	3052402	True	0.8253886252221778	10B3C	Isocortex	Isocortex	c17_c2_c0_c0_r1	L2/3 IT ENTl-PIR Glut	28.344269	-3.2027748
CEMBA3C_10B3C_R1_P1-3-I24-P5	0.0087032528535478	0.7549148453382146	0.0254473718217425	2224939	Cortex-9	CEMBA3C_10B3C_R1_P1	4	15	10	CEMBA3C_10B3C_R1	282002	0.2411124610653162	115735	0.098953733240879	snm3C-seq	4194224	True	1.07624341568877	10B3C	Isocortex	Isocortex	c2_c3_c2_c0_r1	L4/5 IT CTX Glut	52.89348	-14.40292
CEMBA3C_10B3C_R1_P1-3-I24-P6	0.0095925059678419	0.8076195418097037	0.0315104644679937	1739224	Cortex-9	CEMBA3C_10B3C_R1_P1	5	15	10	CEMBA3C_10B3C_R1	178875	0.1966231924681363	82731	0.0909396692443403	snm3C-seq	3200006	True	0.8412942460030972	10B3C	Isocortex	Isocortex	c10_c4_c1_c0_r2	CEA-AAA-BST Six3 Cyp26b1 Gaba	-12.200897	11.454227
CEMBA3C_10B3C_R1_P1-6-I24-A11	0.0097554950502022	0.7913554551635006	0.034511994433041	2050736	Cortex-9	CEMBA3C_10B3C_R1_P1	10	0	10	CEMBA3C_10B3C_R1	205779	0.1918011104721231	87878	0.0819087369754408	snm3C-seq	3678604	True	0.9919782597706838	10B3C	Isocortex	Isocortex	c12_c4_c1_c0_r2	L2/3 IT ENTl-PIR Glut	16.21193	-1.1598812
CEMBA3C_10B3C_R1_P1-6-I24-A12	0.0098298656045967	0.8070900291502723	0.0366477207981153	2030838	Cortex-9	CEMBA3C_10B3C_R1_P1	11	0	10	CEMBA3C_10B3C_R1	169991	0.1598913057791539	117627	0.1106384139447649	snm3C-seq	3742538	True	0.9823532356754724	10B3C	Isocortex	Isocortex	c9_c3_c3_c3_r0	Sst Gaba	13.342206	-33.263977
CEMBA3C_10B3C_R1_P1-6-I24-A23	0.009191841925502	0.7668770186460981	0.0317863640920779	1879760	Cortex-9	CEMBA3C_10B3C_R1_P1	22	0	10	CEMBA3C_10B3C_R1	208532	0.2119761891208353	85087	0.0864923273345314	snm3C-seq	3311894	True	0.9092740623788436	10B3C	Isocortex	Isocortex	c12_c5_c0_c1_r0	L2/3 IT ENTl-PIR Glut	15.0907345	-1.2618492
CEMBA3C_10B3C_R1_P1-6-I24-B11	0.0078788617946166	0.7667992926613616	0.0228543289371924	1698615	Cortex-9	CEMBA3C_10B3C_R1_P1	10	1	10	CEMBA3C_10B3C_R1	180097	0.2029026490446742	78457	0.0883919950698679	snm3C-seq	2915934	True	0.8216509349425669	10B3C	Isocortex	Isocortex	c12_c2_c1_c1_r0	L2/3 IT ENTl-PIR Glut	16.680183	-0.8090851
CEMBA3C_10B3C_R1_P1-6-I24-B12	0.0095025660843926	0.7919779158445527	0.0343412849335552	2297036	Cortex-9	CEMBA3C_10B3C_R1_P1	11	1	10	CEMBA3C_10B3C_R1	163796	0.1357382293103948	94223	0.0780828785825864	snm3C-seq	4266584	True	1.111118044404844	10B3C	Isocortex	Isocortex	c12_c5_c1_c1_r0	L2/3 IT ENTl-PIR Glut	11.929583	-4.6712694
CEMBA3C_10B3C_R1_P1-6-I24-B23	0.0096200221489897	0.8112759466808144	0.0350679645765956	1756460	Cortex-9	CEMBA3C_10B3C_R1_P1	22	1	10	CEMBA3C_10B3C_R1	205111	0.2233404981391104	100359	0.1092785323690245	snm3C-seq	3054520	True	0.8496316123366514	10B3C	Isocortex	Isocortex	c9_c9_c0_c0_r0	Sst Gaba	2.025568	-42.237804
CEMBA3C_10B3C_R1_P1-6-I24-B24	0.0059703572689062	0.6265163265625864	0.0086166326987517	1470518	Cortex-9	CEMBA3C_10B3C_R1_P1	23	1	10	CEMBA3C_10B3C_R1	123708	0.1612118384649768	83682	0.1090513876744122	snm3C-seq	2535720	True	0.7113162721098505	10B3C	Isocortex	Isocortex	c20_c2_c0_c0_r0	Peri NN	-49.239697	35.320015
CEMBA3C_10B3C_R1_P1-6-I24-C11	0.010953366326216	0.8150552995661516	0.0408274391960548	2070835	Cortex-9	CEMBA3C_10B3C_R1_P1	10	2	10	CEMBA3C_10B3C_R1	297336	0.2741487710899805	125992	0.1161667338202196	snm3C-seq	3729884	True	1.0017005112175452	10B3C	Isocortex	Isocortex	c9_c4_c3_c3_r0	MEA-BST Lhx6 Nr2e1 Gaba	2.7709298	-35.739136
CEMBA3C_10B3C_R1_P1-6-I24-C12	0.010161490066011	0.7797040681673549	0.0338543518932569	2227808	Cortex-9	CEMBA3C_10B3C_R1_P1	11	2	10	CEMBA3C_10B3C_R1	302503	0.2589874163329115	113376	0.097066664840217	snm3C-seq	4084554	True	1.0776312031110815	10B3C	Isocortex	Isocortex	c17_c7_c0_c0_r0	LA-BLA-BMA-PA Glut	30.944407	-4.5941267
CEMBA3C_10B3C_R1_P1-6-I24-C23	0.0093024946763815	0.7773852501289324	0.029110284058695	1840353	Cortex-9	CEMBA3C_10B3C_R1_P1	22	2	10	CEMBA3C_10B3C_R1	226045	0.23492956633984	90342	0.093892839400446	snm3C-seq	3309294	True	0.8902121805555455	10B3C	Isocortex	Isocortex	c17_c2_c0_c0_r1	L2/3 IT ENTl-PIR Glut	22.202751	-4.33246
CEMBA3C_10B3C_R1_P1-6-I24-C24	0.006988463883798	0.7473219933005207	0.0156214243597711	1775261	Cortex-9	CEMBA3C_10B3C_R1_P1	23	2	10	CEMBA3C_10B3C_R1	135686	0.1454566115082309	88725	0.0951139974357545	snm3C-seq	3147346	True	0.858725997602209	10B3C	Isocortex	Isocortex	c1_c1_c0_c0_r15	Oligo NN	-12.400926	47.795162
CEMBA3C_10B3C_R1_P1-6-I24-D11	0.0086572315177449	0.8158103122084015	0.0260717908968118	2184635	Cortex-9	CEMBA3C_10B3C_R1_P1	10	3	10	CEMBA3C_10B3C_R1	168290	0.1458344165410146	90315	0.0782639213851193	snm3C-seq	3994552	True	1.056747638669301	10B3C	Isocortex	Isocortex	c7_c11_c0_c0_r0	CEA-AAA-BST Ebf1 Gaba	-18.065313	4.375753
CEMBA3C_10B3C_R1_P1-6-I24-D12	0.0087724318933456	0.7715632780744128	0.0290459893285241	2300444	Cortex-9	CEMBA3C_10B3C_R1_P1	11	3	10	CEMBA3C_10B3C_R1	204733	0.170387483740064	91004	0.0757373875744544	snm3C-seq	4159414	True	1.1127665559193922	10B3C	Isocortex	Isocortex	c8_c2_c3_c0_r0	L5/6 IT TPE-ENT Glut	37.383747	13.364345
CEMBA3C_10B3C_R1_P1-6-I24-D23	0.0092492946976034	0.7448102011052089	0.0274353528628802	2266156	Cortex-9	CEMBA3C_10B3C_R1_P1	22	3	10	CEMBA3C_10B3C_R1	281034	0.236582113525472	107541	0.0905309573597599	snm3C-seq	4109056	True	1.0961808273950882	10B3C	Isocortex	Isocortex	c12_c1_c2_c0_r3	L2/3 IT ENTl-PIR Glut	24.065601	-4.039907
CEMBA3C_10B3C_R1_P1-6-I24-D24	0.0069723240212184	0.737376270969461	0.0145027968083859	1617590	Cortex-9	CEMBA3C_10B3C_R1_P1	23	3	10	CEMBA3C_10B3C_R1	141355	0.1672699690321878	78531	0.0929282864990042	snm3C-seq	2811616	True	0.7824576704278173	10B3C	Isocortex	Isocortex	c1_c1_c1_c0_r15	Oligo NN	-10.397547	51.750954
CEMBA3C_10B3C_R1_P1-6-I24-E11	0.0080890196446199	0.8130357772370446	0.0230472596807315	2226611	Cortex-9	CEMBA3C_10B3C_R1_P1	10	4	10	CEMBA3C_10B3C_R1	211959	0.1806458486031329	122797	0.1046559394548894	snm3C-seq	4038456	True	1.0770521924646868	10B3C	Isocortex	Isocortex	c13_c8_c0_c0_r0	MEA-BST Lhx6 Sp9 Gaba	-4.282728	-17.499231
CEMBA3C_10B3C_R1_P1-6-I24-E12	0.0103718322064885	0.7954717427908657	0.0347520530428347	2491384	Cortex-9	CEMBA3C_10B3C_R1_P1	11	4	10	CEMBA3C_10B3C_R1	262145	0.1987104608669747	112787	0.0854945039951304	snm3C-seq	4687242	True	1.2051277028054928	10B3C	Isocortex	Isocortex	c12_c5_c1_c1_r0	L2/3 IT ENTl-PIR Glut	12.086986	-4.5842223
CEMBA3C_10B3C_R1_P1-6-I24-E23	0.0092696920878888	0.8022235788883239	0.0326084202164959	1618616	Cortex-9	CEMBA3C_10B3C_R1_P1	22	4	10	CEMBA3C_10B3C_R1	184787	0.2183698864703956	67881	0.0802175816669837	snm3C-seq	2770412	True	0.7829539652675844	10B3C	Isocortex	Isocortex	c13_c1_c2_c2_r1	MEA-BST Sox6 Gaba	-3.8528786	-16.505215
CEMBA3C_10B3C_R1_P1-6-I24-E24	0.0062847293827842	0.7144752805811397	0.0084579179402599	1945283	Cortex-9	CEMBA3C_10B3C_R1_P1	23	4	10	CEMBA3C_10B3C_R1	163922	0.1604082571276195	85876	0.0840352087522812	snm3C-seq	3418050	True	0.9409687278623358	10B3C	Isocortex	Isocortex	c11_c0_c0_c0_r12	Microglia NN	-25.470728	27.70388
CEMBA3C_10B3C_R1_P1-6-I24-F11	0.008926755756385	0.8040568642424955	0.0318949771677758	995060	Cortex-9	CEMBA3C_10B3C_R1_P1	10	5	10	CEMBA3C_10B3C_R1	100816	0.1961866435223924	36737	0.071489731025652	snm3C-seq	1701234	True	0.481328599667347	10B3C	Isocortex	Isocortex	c17_c6_c1_c1_r0	L2/3 IT ENTl-PIR Glut	28.736364	-1.7587141
CEMBA3C_10B3C_R1_P1-6-I24-F12	0.0094361567443066	0.8005259034136016	0.0346462041317635	2342944	Cortex-9	CEMBA3C_10B3C_R1_P1	11	5	10	CEMBA3C_10B3C_R1	275362	0.2245704517800112	122655	0.1000308276489758	snm3C-seq	4305580	True	1.1333245780345031	10B3C	Isocortex	Isocortex	c17_c5_c1_c0_r2	MEA-COA-BMA Ccdc42 Glut	6.844839	-17.559687
CEMBA3C_10B3C_R1_P1-6-I24-F23	0.0088730513271848	0.7799862380091902	0.0296610487769776	2560390	Cortex-9	CEMBA3C_10B3C_R1_P1	22	5	10	CEMBA3C_10B3C_R1	298687	0.2213891868133171	109845	0.0814179901552756	snm3C-seq	4716924	True	1.2385071586660892	10B3C	Isocortex	Isocortex	c17_c4_c2_c2_r0	COAp Grxcr2 Glut	29.18015	-0.9754138
CEMBA3C_10B3C_R1_P1-6-I24-F24	0.0059526463552617	0.72957336746171	0.0075507245039343	1903265	Cortex-9	CEMBA3C_10B3C_R1_P1	23	5	10	CEMBA3C_10B3C_R1	143768	0.1438959234759701	87282	0.087359662740176	snm3C-seq	3246016	True	0.9206438579039186	10B3C	Isocortex	Isocortex	c4_c5_c0_c2_r0	DG-PIR Ex IMN	-34.824028	32.042088
CEMBA3C_10B3C_R1_P1-6-I24-G11	0.0097553779784027	0.798496247924306	0.0349466699772935	2430363	Cortex-9	CEMBA3C_10B3C_R1_P1	10	6	10	CEMBA3C_10B3C_R1	241159	0.1884291696064895	157050	0.1227107472111726	snm3C-seq	4462958	True	1.1756107365117003	10B3C	Isocortex	Isocortex	c19_c3_c1_c0_r0	Sncg Gaba	21.049953	-55.64007
CEMBA3C_10B3C_R1_P1-6-I24-G12	0.0092878805084119	0.8108459294741028	0.0320593217621243	2495837	Cortex-9	CEMBA3C_10B3C_R1_P1	11	6	10	CEMBA3C_10B3C_R1	225925	0.1710916621165915	115687	0.0876090787441944	snm3C-seq	4617676	True	1.2072816998049891	10B3C	Isocortex	Isocortex	c17_c0_c1_c0_r0	MEA-COA-BMA Ccdc42 Glut	5.157679	-20.476915
CEMBA3C_10B3C_R1_P1-6-I24-G23	0.0094220310324124	0.7931901282679983	0.0350571490318872	1753396	Cortex-9	CEMBA3C_10B3C_R1_P1	22	6	10	CEMBA3C_10B3C_R1	204110	0.2228282407038451	73640	0.0803932763971934	snm3C-seq	3024358	True	0.8481494998716937	10B3C	Isocortex	Isocortex	c12_c5_c0_c0_r1	L2/3 IT ENTl-PIR Glut	14.886528	-3.3868556
CEMBA3C_10B3C_R1_P1-6-I24-G24	0.0061956086621245	0.7168401838290089	0.0084966012071451	2282712	Cortex-9	CEMBA3C_10B3C_R1_P1	23	6	10	CEMBA3C_10B3C_R1	233100	0.1942325190732834	121367	0.1011300649608201	snm3C-seq	4121354	True	1.1041892653748009	10B3C	Isocortex	Isocortex	c11_c0_c1_c0_r16	Microglia NN	-27.089046	30.348642
CEMBA3C_10B3C_R1_P1-6-I24-H11	0.0076071946795222	0.7801457494823091	0.0248685105327506	1054642	Cortex-9	CEMBA3C_10B3C_R1_P1	10	7	10	CEMBA3C_10B3C_R1	105180	0.1920836270531471	40668	0.0742694138143885	snm3C-seq	1799644	True	0.5101494955182303	10B3C	Isocortex	Isocortex	c17_c3_c1_c1_r1	LA-BLA-BMA-PA Glut	34.127712	-6.1370506
CEMBA3C_10B3C_R1_P1-6-I24-H12	0.0080918852233603	0.7791153844641951	0.0235383827021986	2387813	Cortex-9	CEMBA3C_10B3C_R1_P1	11	7	10	CEMBA3C_10B3C_R1	260340	0.2072039877654617	106679	0.0849055627672723	snm3C-seq	4371834	True	1.155028528488219	10B3C	Isocortex	Isocortex	c12_c1_c4_c0_r1	L2/3 IT ENTl-PIR Glut	20.856077	-3.4550662
CEMBA3C_10B3C_R1_P1-6-I24-H23	0.0098279992885016	0.781675445337444	0.0304159505195295	2580758	Cortex-9	CEMBA3C_10B3C_R1_P1	22	7	10	CEMBA3C_10B3C_R1	314579	0.2313633772776582	117798	0.0866368801367973	snm3C-seq	4792334	True	1.248359530299985	10B3C	Isocortex	Isocortex	c7_c9_c0_c0_r0	MSN D1 Gaba	-13.899047	27.550417
CEMBA3C_10B3C_R1_P1-6-I24-H24	0.0059365831300037	0.7051351515531553	0.0081700307010673	2409602	Cortex-9	CEMBA3C_10B3C_R1_P1	23	7	10	CEMBA3C_10B3C_R1	232993	0.1832481033644733	125645	0.098819311941686	snm3C-seq	4405102	True	1.1655682636380105	10B3C	Isocortex	Isocortex	c11_c0_c0_c0_r12	Microglia NN	-24.484556	26.954521
CEMBA3C_10B3C_R1_P1-6-I24-I11	0.008339716192675	0.7916570507566196	0.0275201829995935	2232581	Cortex-9	CEMBA3C_10B3C_R1_P1	10	8	10	CEMBA3C_10B3C_R1	241789	0.2067742603079691	129538	0.1107789193543697	snm3C-seq	3910082	True	1.0799399899241506	10B3C	Isocortex	Isocortex	c19_c0_c6_c6_r0	Vip Gaba	18.11669	-61.494484
CEMBA3C_10B3C_R1_P1-6-I24-I12	0.0085013491145257	0.7777098729876698	0.0318025887719542	1772100	Cortex-9	CEMBA3C_10B3C_R1_P1	11	8	10	CEMBA3C_10B3C_R1	199322	0.2151441295773796	71369	0.0770342530368349	snm3C-seq	3125010	True	0.8571969644750123	10B3C	Isocortex	Isocortex	c17_c11_c1_c1_r0	LA-BLA-BMA-PA Glut	26.21255	-7.82492
CEMBA3C_10B3C_R1_P1-6-I24-I23	0.0084871289734736	0.7641782039033856	0.0259408680313931	2177481	Cortex-9	CEMBA3C_10B3C_R1_P1	22	8	10	CEMBA3C_10B3C_R1	247385	0.2167908279826101	92917	0.0814259286685133	snm3C-seq	3855676	True	1.0532871188996185	10B3C	Isocortex	Isocortex	c12_c1_c3_c0_r0	L2/3 IT ENTl-PIR Glut	21.922115	-3.2195358
CEMBA3C_10B3C_R1_P1-6-I24-J11	0.0095064357531637	0.7893343515891272	0.0303380940063253	2166952	Cortex-9	CEMBA3C_10B3C_R1_P1	10	9	10	CEMBA3C_10B3C_R1	248428	0.2183045866915995	104837	0.0921248730215081	snm3C-seq	3940100	True	1.0481940503149123	10B3C	Isocortex	Isocortex	c12_c0_c2_c0_r1	L2/3 IT ENTl-PIR Glut	9.477052	-5.873401
CEMBA3C_10B3C_R1_P1-6-I24-J12	0.0098008783055819	0.8129619538293867	0.0371131418216795	2430738	Cortex-9	CEMBA3C_10B3C_R1_P1	11	9	10	CEMBA3C_10B3C_R1	274503	0.2155221349412914	146853	0.1152995489394778	snm3C-seq	4417586	True	1.1757921308244808	10B3C	Isocortex	Isocortex	c9_c4_c0_c0_r0	Sst Gaba	4.8490896	-34.667416
CEMBA3C_10B3C_R1_P1-6-I24-J23	0.0097437194576268	0.7719138197978096	0.0319046232173783	2625001	Cortex-9	CEMBA3C_10B3C_R1_P1	22	9	10	CEMBA3C_10B3C_R1	297777	0.2155514504157178	114654	0.0829944421361075	snm3C-seq	4974558	True	1.2697606731808992	10B3C	Isocortex	Isocortex	c12_c1_c5_c5_r0	L2/3 IT ENTl-PIR Glut	24.52491	-1.6378565
CEMBA3C_10B3C_R1_P1-6-I24-J24	0.0068529211479027	0.7439989035986213	0.0111015705010455	2507138	Cortex-9	CEMBA3C_10B3C_R1_P1	23	9	10	CEMBA3C_10B3C_R1	249791	0.1882949870118514	129030	0.0972641215021325	snm3C-seq	4624452	True	1.212748198814939	10B3C	Isocortex	Isocortex	c4_c1_c0_c0_r5	Astro-NT NN	-38.33728	20.644516
CEMBA3C_10B3C_R1_P1-6-I24-K11	0.0084836739777246	0.7857706570718171	0.0224648190722427	2691795	Cortex-9	CEMBA3C_10B3C_R1_P1	10	10	10	CEMBA3C_10B3C_R1	256416	0.1802195392459084	129766	0.0912047950587504	snm3C-seq	5029586	True	1.302070144455175	10B3C	Isocortex	Isocortex	c10_c5_c2_c2_r1	CEA-AAA-BST Six3 Cyp26b1 Gaba	-10.775236	14.838496
CEMBA3C_10B3C_R1_P1-6-I24-K12	0.0090441191114089	0.8102959835544384	0.0286000132030791	2522040	Cortex-9	CEMBA3C_10B3C_R1_P1	11	10	10	CEMBA3C_10B3C_R1	199751	0.1507860841182096	134554	0.101570809469998	snm3C-seq	4664672	True	1.219956566945748	10B3C	Isocortex	Isocortex	c19_c4_c0_c0_r0	Vip Gaba	23.330494	-58.199173
CEMBA3C_10B3C_R1_P1-6-I24-K23	0.008651062170721	0.7466041229089977	0.0270239156078776	1997284	Cortex-9	CEMBA3C_10B3C_R1_P1	22	10	10	CEMBA3C_10B3C_R1	276708	0.2638983729757567	91192	0.0869704541553016	snm3C-seq	3568726	True	0.9661225562860506	10B3C	Isocortex	Isocortex	c12_c6_c4_c4_r0	L2/3 IT ENT Glut	22.394577	-8.533629
CEMBA3C_10B3C_R1_P1-6-I24-K24	0.0063868386478264	0.6799731075506847	0.0085346064144416	2120661	Cortex-9	CEMBA3C_10B3C_R1_P1	23	10	10	CEMBA3C_10B3C_R1	202207	0.1812710948950914	110270	0.09885297558483	snm3C-seq	3801364	True	1.0258022526271338	10B3C	Isocortex	Isocortex	c11_c0_c0_c0_r12	Microglia NN	-24.079515	25.532425
CEMBA3C_10B3C_R1_P1-6-I24-L11	0.009550564098106	0.7659154645539032	0.0309773235922088	2400367	Cortex-9	CEMBA3C_10B3C_R1_P1	10	11	10	CEMBA3C_10B3C_R1	304203	0.2424040314213724	115535	0.0920640157074988	snm3C-seq	4389692	True	1.1611011263619386	10B3C	Isocortex	Isocortex	c17_c2_c3_c3_r0	LA-BLA-BMA-PA Glut	26.604908	-4.5495577
CEMBA3C_10B3C_R1_P1-6-I24-L12	0.0092285497446723	0.7848086983008647	0.0290634880301057	2290065	Cortex-9	CEMBA3C_10B3C_R1_P1	11	11	10	CEMBA3C_10B3C_R1	260074	0.2169836507623971	97800	0.0815960113066374	snm3C-seq	4122858	True	1.1077460450597985	10B3C	Isocortex	Isocortex	c17_c2_c0_c0_r1	L2/3 IT ENTl-PIR Glut	28.394043	-3.179322
CEMBA3C_10B3C_R1_P1-6-I24-L23	0.0119691485245694	0.7842287134497343	0.0454607901816843	2280473	Cortex-9	CEMBA3C_10B3C_R1_P1	22	11	10	CEMBA3C_10B3C_R1	268162	0.2251479369429275	98383	0.0826020445859444	snm3C-seq	4190338	True	1.1031062203979598	10B3C	Isocortex	Isocortex	c12_c9_c0_c0_r2	L2/3 IT ENTl-PIR Glut	15.386045	-7.715819
CEMBA3C_10B3C_R1_P1-6-I24-L24	0.0064716187101061	0.7112357620883748	0.0086179803008576	2212276	Cortex-9	CEMBA3C_10B3C_R1_P1	23	11	10	CEMBA3C_10B3C_R1	209449	0.1800081302699576	113927	0.0979130301756774	snm3C-seq	4039746	True	1.0701180925348015	10B3C	Isocortex	Isocortex	c11_c0_c2_c0_r7	Microglia NN	-24.23917	26.588036
CEMBA3C_10B3C_R1_P1-6-I24-M11	0.0096753761611333	0.779331177414711	0.0313505952612395	2279165	Cortex-9	CEMBA3C_10B3C_R1_P1	10	12	10	CEMBA3C_10B3C_R1	294648	0.2476768318669319	102625	0.086265085357253	snm3C-seq	4187170	True	1.1024735170349818	10B3C	Isocortex	Isocortex	c17_c1_c0_c0_r0	MEA Slc17a7 Glut	32.633892	0.60791427
CEMBA3C_10B3C_R1_P1-6-I24-M12	0.0084339754466513	0.775806639868155	0.0290406698821366	1278169	Cortex-9	CEMBA3C_10B3C_R1_P1	11	12	10	CEMBA3C_10B3C_R1	126593	0.1904719632636602	59050	0.0888466931877682	snm3C-seq	2165744	True	0.618273566325863	10B3C	Isocortex	Isocortex	c17_c4_c0_c0_r0	COAp Grxcr2 Glut	28.6614	-1.5627187
CEMBA3C_10B3C_R1_P1-6-I24-M23	0.008219235804608	0.7794288067388908	0.0258441950583843	1503801	Cortex-9	CEMBA3C_10B3C_R1_P1	22	12	10	CEMBA3C_10B3C_R1	158130	0.2017177838980402	70141	0.0894750337089258	snm3C-seq	2651264	True	0.7274158638759031	10B3C	Isocortex	Isocortex	c7_c9_c2_c2_r0	MSN D1 Gaba	-13.400982	27.393703
CEMBA3C_10B3C_R1_P1-6-I24-N11	0.0086754534956895	0.7704057530113032	0.0298074944214098	1937853	Cortex-9	CEMBA3C_10B3C_R1_P1	10	13	10	CEMBA3C_10B3C_R1	194623	0.1923498099460575	108546	0.1072781863932051	snm3C-seq	3382780	True	0.937374701878447	10B3C	Isocortex	Isocortex	c17_c4_c1_c1_r0	COAp Grxcr2 Glut	29.512844	-1.7745574
CEMBA3C_10B3C_R1_P1-6-I24-N12	0.0092533751655364	0.8328716862271159	0.0320485269199243	671731	Cortex-9	CEMBA3C_10B3C_R1_P1	11	13	10	CEMBA3C_10B3C_R1	53868	0.1545280079862993	30257	0.0867965014042002	snm3C-seq	1196118	True	0.3249284883154248	10B3C	Isocortex	Isocortex	c0_c0_c2_c0_r2	PVR Six3 Gaba	-18.301435	-17.263071
CEMBA3C_10B3C_R1_P1-6-I24-N23	0.0091096503728187	0.7901692887593403	0.0302377927542999	2296638	Cortex-9	CEMBA3C_10B3C_R1_P1	22	13	10	CEMBA3C_10B3C_R1	289347	0.2396693051133295	111749	0.0925629267872466	snm3C-seq	4211180	True	1.1109255245742131	10B3C	Isocortex	Isocortex	c10_c4_c1_c0_r2	CEA-AAA-BST Six3 Cyp26b1 Gaba	-11.281552	12.145154
CEMBA3C_10B3C_R1_P1-6-I24-N24	0.0064367993694679	0.7120340473951773	0.0095185622779677	2082767	Cortex-9	CEMBA3C_10B3C_R1_P1	23	13	10	CEMBA3C_10B3C_R1	148373	0.1354794232858825	96522	0.0881342622606536	snm3C-seq	3715858	True	1.0074722363911337	10B3C	Isocortex	Isocortex	c4_c0_c2_c2_r0	MOB-STR-CTX Inh IMN	-39.585983	21.99979
CEMBA3C_10B3C_R1_P1-6-I24-O11	0.0102583022342717	0.8271513177750791	0.0373321838266532	2208732	Cortex-9	CEMBA3C_10B3C_R1_P1	10	14	10	CEMBA3C_10B3C_R1	208299	0.1799180129631421	114730	0.0990979007448969	snm3C-seq	4054576	True	1.0684037953494852	10B3C	Isocortex	Isocortex	c13_c1_c0_c0_r0	AAA-BST Six3 Meis2 Gaba	-6.0223684	-15.051187
CEMBA3C_10B3C_R1_P1-6-I24-O12	0.0086011086653536	0.7677197526866799	0.0267239865042999	1504562	Cortex-9	CEMBA3C_10B3C_R1_P1	11	14	10	CEMBA3C_10B3C_R1	163394	0.2084061952738269	66932	0.0853705978314245	snm3C-seq	2663684	True	0.7277839734013054	10B3C	Isocortex	Isocortex	c17_c2_c2_c2_r0	LA-BLA-BMA-PA Glut	29.590723	-5.071364
CEMBA3C_10B3C_R1_P1-6-I24-O23	0.0095970436728732	0.7686270290073676	0.0309301483970667	1903852	Cortex-9	CEMBA3C_10B3C_R1_P1	22	14	10	CEMBA3C_10B3C_R1	169839	0.1701988002637575	85425	0.085605971022742	snm3C-seq	3480580	True	0.9209278004681908	10B3C	Isocortex	Isocortex	c12_c3_c1_c0_r2	L2/3 IT ENTl-PIR Glut	21.779049	-0.37163243
CEMBA3C_10B3C_R1_P1-6-I24-O24	0.0064199190082936	0.7204949009661237	0.008480911678832	2105540	Cortex-9	CEMBA3C_10B3C_R1_P1	23	14	10	CEMBA3C_10B3C_R1	208044	0.1878631742342357	116626	0.1053129653258059	snm3C-seq	3805578	True	1.0184879502176611	10B3C	Isocortex	Isocortex	c20_c3_c1_c1_r0	VLMC NN	-44.516422	36.981255
CEMBA3C_10B3C_R1_P1-6-I24-P11	0.0060898566891668	0.7301495594814206	0.0088218450484824	1694589	Cortex-9	CEMBA3C_10B3C_R1_P1	10	15	10	CEMBA3C_10B3C_R1	158890	0.1788971406181741	94729	0.1066571038682045	snm3C-seq	2994482	True	0.8197034856005566	10B3C	Isocortex	Isocortex	c15_c1_c1_c0_r5	Oligo NN	-30.471863	45.130432
CEMBA3C_10B3C_R1_P1-6-I24-P12	0.0082559669204317	0.7964669719496081	0.0241242638430221	983850	Cortex-9	CEMBA3C_10B3C_R1_P1	11	15	10	CEMBA3C_10B3C_R1	101333	0.1998241016266655	43421	0.0856242518896257	snm3C-seq	1737954	True	0.4759061190106319	10B3C	Isocortex	Isocortex	c10_c0_c1_c1_r1	MSN D2 Gaba	-6.222342	19.749063
CEMBA3C_10B3C_R1_P1-6-I24-P23	0.0094405187798564	0.776985948655002	0.0324192664101916	1630761	Cortex-9	CEMBA3C_10B3C_R1_P1	22	15	10	CEMBA3C_10B3C_R1	177146	0.208022339860869	74797	0.0878340293011043	snm3C-seq	2963154	True	0.788828722410832	10B3C	Isocortex	Isocortex	c17_c4_c1_c1_r0	COAp Grxcr2 Glut	29.291689	-1.6843095
CEMBA3C_10B3C_R1_P1-4-I24-A19	0.0072613147992021	0.8147114337133531	0.0274053575468062	537472	Cortex-9	CEMBA3C_10B3C_R1_P1	18	0	10	CEMBA3C_10B3C_R1	55051	0.1967969685595295	28275	0.1010778057804708	snm3C-seq	902990	True	0.2599849708765384	10B3C	Isocortex	Isocortex	c13_c1_c0_c0_r0	AAA-BST Six3 Meis2 Gaba	-5.5518575	-15.627142
CEMBA3C_10B3C_R1_P1-4-I24-A20	0.0105173885890955	0.7863714589063118	0.0376186309131714	2094763	Cortex-9	CEMBA3C_10B3C_R1_P1	19	0	10	CEMBA3C_10B3C_R1	259914	0.2370401040403174	98376	0.0897183578994216	snm3C-seq	3766158	True	1.0132749195274364	10B3C	Isocortex	Isocortex	c8_c4_c3_c3_r1	IT EP-CLA Glut	32.97748	9.889761
CEMBA3C_10B3C_R1_P1-4-I24-A7	0.0117272297543453	0.835307497373138	0.0409185082345265	534838	Cortex-9	CEMBA3C_10B3C_R1_P1	6	0	10	CEMBA3C_10B3C_R1	38731	0.1434901322979686	24838	0.0920195168215885	snm3C-seq	896418	True	0.2587108572235689	10B3C	Isocortex	Isocortex	c7_c4_c0_c1_r0	CEA-AAA-BST Ebf1 Gaba	-16.504206	2.2256098
CEMBA3C_10B3C_R1_P1-4-I24-A8	0.0097935092868657	0.7924398081598023	0.0354246389907963	1849793	Cortex-9	CEMBA3C_10B3C_R1_P1	7	0	10	CEMBA3C_10B3C_R1	184506	0.1905162150357322	75015	0.0774585860129505	snm3C-seq	3313820	True	0.8947784800559372	10B3C	Isocortex	Isocortex	c12_c5_c1_c0_r1	L2/3 IT ENTl-PIR Glut	11.906299	-4.6007576
CEMBA3C_10B3C_R1_P1-4-I24-B19	0.0095789531917192	0.7602802799886373	0.0298558865301372	2311241	Cortex-9	CEMBA3C_10B3C_R1_P1	18	1	10	CEMBA3C_10B3C_R1	274201	0.2263826463721116	100694	0.083133811305551	snm3C-seq	4340332	True	1.1179892609729651	10B3C	Isocortex	Isocortex	c17_c10_c1_c1_r0	LA-BLA-BMA-PA Glut	29.520878	-6.962601
CEMBA3C_10B3C_R1_P1-4-I24-B20	0.008805204701879	0.7833952993706712	0.0271040324032808	2803405	Cortex-9	CEMBA3C_10B3C_R1_P1	19	1	10	CEMBA3C_10B3C_R1	284135	0.1940076036696446	119271	0.0814383335290695	snm3C-seq	5053594	True	1.3560579291202932	10B3C	Isocortex	Isocortex	c17_c4_c0_c1_r0	COAp Grxcr2 Glut	29.15351	-2.1447737
CEMBA3C_10B3C_R1_P1-4-I24-B7	0.0079006820630885	0.7849595430747264	0.0280169668419429	1215753	Cortex-9	CEMBA3C_10B3C_R1_P1	6	1	10	CEMBA3C_10B3C_R1	135250	0.2145150136718626	49822	0.0790208281786287	snm3C-seq	2052474	True	0.5880818131885275	10B3C	Isocortex	Isocortex	c17_c11_c1_c1_r0	LA-BLA-BMA-PA Glut	26.26511	-7.964482
CEMBA3C_10B3C_R1_P1-4-I24-B8	0.00985249279889	0.7947542176610572	0.0330990755864398	1892257	Cortex-9	CEMBA3C_10B3C_R1_P1	7	1	10	CEMBA3C_10B3C_R1	283724	0.2873608387755432	108882	0.1102776742452478	snm3C-seq	3387408	True	0.9153190883170212	10B3C	Isocortex	Isocortex	c12_c5_c1_c0_r1	L2/3 IT ENTl-PIR Glut	12.511004	-4.232076
CEMBA3C_10B3C_R1_P1-4-I24-C19	0.0088084307943658	0.7671946716774283	0.0301061417729755	2025493	Cortex-9	CEMBA3C_10B3C_R1_P1	18	2	10	CEMBA3C_10B3C_R1	251843	0.237648044645292	87616	0.0826775851607625	snm3C-seq	3615654	True	0.9797677620706426	10B3C	Isocortex	Isocortex	c17_c2_c3_c3_r0	LA-BLA-BMA-PA Glut	26.837534	-4.3304358
CEMBA3C_10B3C_R1_P1-4-I24-C20	0.0096321393342221	0.8088747554031904	0.0334122887405384	2189143	Cortex-9	CEMBA3C_10B3C_R1_P1	19	2	10	CEMBA3C_10B3C_R1	187402	0.1627061370988607	138961	0.1206486991461926	snm3C-seq	4039416	True	1.058928240168005	10B3C	Isocortex	Isocortex	c9_c3_c3_c3_r0	Sst Gaba	13.22798	-33.13929
CEMBA3C_10B3C_R1_P1-4-I24-C7	0.0087560909493616	0.7827975844139973	0.0268002270770134	2272370	Cortex-9	CEMBA3C_10B3C_R1_P1	6	2	10	CEMBA3C_10B3C_R1	280843	0.2357238122656657	101627	0.0852999856472221	snm3C-seq	4062362	True	1.0991866520874012	10B3C	Isocortex	Isocortex	c17_c2_c0_c0_r1	L2/3 IT ENTl-PIR Glut	28.48073	-2.4903204
CEMBA3C_10B3C_R1_P1-4-I24-C8	0.0110399781852479	0.8081773845299296	0.0442181801714904	2206707	Cortex-9	CEMBA3C_10B3C_R1_P1	7	2	10	CEMBA3C_10B3C_R1	258035	0.2235720406499345	132626	0.1149125717954472	snm3C-seq	3960714	True	1.0674242660604711	10B3C	Isocortex	Isocortex	c9_c4_c0_c0_r0	Sst Gaba	4.5705094	-35.135323
CEMBA3C_10B3C_R1_P1-4-I24-D19	0.0103635530794617	0.8251562885416694	0.0378431300866365	2286492	Cortex-9	CEMBA3C_10B3C_R1_P1	18	3	10	CEMBA3C_10B3C_R1	209466	0.1745397277738198	119242	0.0993596393648889	snm3C-seq	4228238	True	1.1060177200476269	10B3C	Isocortex	Isocortex	c9_c9_c3_c3_r0	Sst Gaba	3.703592	-35.944466
CEMBA3C_10B3C_R1_P1-4-I24-D20	0.0080133547934633	0.8017616828716173	0.0271596128792769	2150821	Cortex-9	CEMBA3C_10B3C_R1_P1	19	3	10	CEMBA3C_10B3C_R1	199452	0.1769809107437737	94623	0.0839623805091355	snm3C-seq	3824230	True	1.0403911925563514	10B3C	Isocortex	Isocortex	c17_c8_c5_c5_r0	MEA-BST Otp Glut	2.7909095	-17.248207
CEMBA3C_10B3C_R1_P1-4-I24-D7	0.0103391582216543	0.8298577435370448	0.0361376309201127	2021536	Cortex-9	CEMBA3C_10B3C_R1_P1	6	3	10	CEMBA3C_10B3C_R1	160265	0.1515373574358402	119491	0.112983810422525	snm3C-seq	3664836	True	0.977853689282184	10B3C	Isocortex	Isocortex	c19_c5_c2_c2_r0	Sncg Gaba	21.428066	-54.011868
CEMBA3C_10B3C_R1_P1-4-I24-D8	0.009988228198551	0.7828473123664569	0.034906125064457	2096448	Cortex-9	CEMBA3C_10B3C_R1_P1	7	3	10	CEMBA3C_10B3C_R1	294778	0.2702030340528897	98004	0.0898336312388285	snm3C-seq	3698736	True	1.0140899846395297	10B3C	Isocortex	Isocortex	c17_c1_c3_c3_r1	MEA Slc17a7 Glut	29.783133	0.88878083
CEMBA3C_10B3C_R1_P1-4-I24-E19	0.009579999544468	0.8132262465435499	0.0348158249734109	1841530	Cortex-9	CEMBA3C_10B3C_R1_P1	18	4	10	CEMBA3C_10B3C_R1	217082	0.2254987404887423	98179	0.1019856130054275	snm3C-seq	3295126	True	0.8907815168385922	10B3C	Isocortex	Isocortex	c9_c4_c4_c4_r0	Sst Gaba	3.6272883	-34.49997
CEMBA3C_10B3C_R1_P1-4-I24-E20	0.0096003670765327	0.7889752632277045	0.0350967336205417	1810357	Cortex-9	CEMBA3C_10B3C_R1_P1	19	4	10	CEMBA3C_10B3C_R1	235233	0.2487172031698536	89231	0.0943459665780277	snm3C-seq	3275728	True	0.8757025704057839	10B3C	Isocortex	Isocortex	c12_c1_c3_c1_r1	L2/3 IT ENTl-PIR Glut	17.316048	-0.8044607
CEMBA3C_10B3C_R1_P1-4-I24-E7	0.0108488195208618	0.8120087774989468	0.036867148602285	1813646	Cortex-9	CEMBA3C_10B3C_R1_P1	6	4	10	CEMBA3C_10B3C_R1	193037	0.2039238844173912	71945	0.0760025480317722	snm3C-seq	3243908	True	0.8772935194584098	10B3C	Isocortex	Isocortex	c6_c4_c0_c0_r1	L6b/CT ENT Glut	27.1897	52.472904
CEMBA3C_10B3C_R1_P1-4-I24-E8	0.0097448163711656	0.7808114752180896	0.0314690457614873	2348807	Cortex-9	CEMBA3C_10B3C_R1_P1	7	4	10	CEMBA3C_10B3C_R1	251990	0.204538167768538	96248	0.0781236936838217	snm3C-seq	4412910	True	1.1361606176500536	10B3C	Isocortex	Isocortex	c17_c2_c3_c3_r0	LA-BLA-BMA-PA Glut	27.44965	-4.065812
CEMBA3C_10B3C_R1_P1-4-I24-F19	0.0084981980100728	0.7717246770495361	0.0257915504814723	2332878	Cortex-9	CEMBA3C_10B3C_R1_P1	18	5	10	CEMBA3C_10B3C_R1	282854	0.2306750687693127	111578	0.0909948695197606	snm3C-seq	4267024	True	1.12845547096131	10B3C	Isocortex	Isocortex	c17_c1_c1_c0_r0	MEA Slc17a7 Glut	31.41096	0.81595796
CEMBA3C_10B3C_R1_P1-4-I24-F20	0.0078274896889687	0.7706709284917802	0.0207008989005138	2139436	Cortex-9	CEMBA3C_10B3C_R1_P1	19	5	10	CEMBA3C_10B3C_R1	242323	0.2162661704529735	108602	0.0969240998317692	snm3C-seq	3835320	True	1.0348840612203387	10B3C	Isocortex	Isocortex	c19_c2_c2_c2_r0	Lamp5 Gaba	29.84716	-52.785404
CEMBA3C_10B3C_R1_P1-4-I24-F7	0.0088204096238989	0.7790920136887197	0.0299798042253189	1859584	Cortex-9	CEMBA3C_10B3C_R1_P1	6	5	10	CEMBA3C_10B3C_R1	246678	0.2529083983944472	88849	0.0910930779759372	snm3C-seq	3309594	True	0.8995145646330913	10B3C	Isocortex	Isocortex	c8_c4_c2_c0_r2	IT EP-CLA Glut	36.23147	13.419096
CEMBA3C_10B3C_R1_P1-4-I24-F8	0.0096524309950582	0.7653345167810502	0.0370317897770513	1674554	Cortex-9	CEMBA3C_10B3C_R1_P1	7	5	10	CEMBA3C_10B3C_R1	216262	0.2474399254918203	70968	0.0811992704788798	snm3C-seq	2942662	True	0.8100121921164096	10B3C	Isocortex	Isocortex	c17_c7_c0_c0_r0	LA-BLA-BMA-PA Glut	31.308262	-4.554825
CEMBA3C_10B3C_R1_P1-4-I24-G19	0.0095812849402647	0.8221981455281686	0.035275098848436	2570998	Cortex-9	CEMBA3C_10B3C_R1_P1	18	6	10	CEMBA3C_10B3C_R1	226970	0.1675175270849647	131637	0.0971560325720734	snm3C-seq	4726744	True	1.2436384409860208	10B3C	Isocortex	Isocortex	c13_c5_c0_c0_r0	MEA-BST Lhx6 Nfib Gaba	-1.0942501	-23.304571
CEMBA3C_10B3C_R1_P1-4-I24-G20	0.0102184345883615	0.796740411243376	0.0354125990436205	1723466	Cortex-9	CEMBA3C_10B3C_R1_P1	19	6	10	CEMBA3C_10B3C_R1	193358	0.2146156834452522	66386	0.0736844441977912	snm3C-seq	3040748	True	0.8336718151209815	10B3C	Isocortex	Isocortex	c12_c5_c0_c0_r1	L2/3 IT ENTl-PIR Glut	20.110064	-7.6040382
CEMBA3C_10B3C_R1_P1-4-I24-G7	0.0086502161774121	0.789606662732852	0.0285923476082215	2115960	Cortex-9	CEMBA3C_10B3C_R1_P1	6	6	10	CEMBA3C_10B3C_R1	234584	0.2133541912042237	84182	0.0765635445041177	snm3C-seq	3807126	True	1.0235282935221188	10B3C	Isocortex	Isocortex	c17_c2_c2_c2_r0	LA-BLA-BMA-PA Glut	29.137234	-5.1216216
CEMBA3C_10B3C_R1_P1-4-I24-G8	0.0108834193247701	0.8018092598047731	0.0406493324973778	2391342	Cortex-9	CEMBA3C_10B3C_R1_P1	7	6	10	CEMBA3C_10B3C_R1	334075	0.265978833156452	128625	0.1024067272760567	snm3C-seq	4398022	True	1.156735569901024	10B3C	Isocortex	Isocortex	c17_c0_c0_c0_r0	COAa-PAA Barhl2 Glut	5.468583	-23.640436
CEMBA3C_10B3C_R1_P1-4-I24-H19	0.0102258142345108	0.8125200595533925	0.0367120344963817	2185043	Cortex-9	CEMBA3C_10B3C_R1_P1	18	7	10	CEMBA3C_10B3C_R1	208251	0.1820218355229748	91198	0.0797116333464149	snm3C-seq	3879582	True	1.0569449956816062	10B3C	Isocortex	Isocortex	c17_c8_c4_c4_r0	MEA-COA-BMA Ccdc42 Glut	5.103195	-17.728046
CEMBA3C_10B3C_R1_P1-4-I24-H20	0.0089357401362904	0.7927340032595431	0.0295357415041624	2237303	Cortex-9	CEMBA3C_10B3C_R1_P1	19	7	10	CEMBA3C_10B3C_R1	273547	0.2326075976061265	108247	0.0920466121656255	snm3C-seq	4010060	True	1.0822241071106813	10B3C	Isocortex	Isocortex	c8_c4_c0_c1_r1	IT EP-CLA Glut	34.78025	14.792753
CEMBA3C_10B3C_R1_P1-4-I24-H7	0.0089761889768187	0.8241045386390045	0.0359043121774179	2133288	Cortex-9	CEMBA3C_10B3C_R1_P1	6	7	10	CEMBA3C_10B3C_R1	257892	0.2307485827177461	126529	0.1132116832732062	snm3C-seq	3858662	True	1.0319101619270752	10B3C	Isocortex	Isocortex	c13_c1_c0_c0_r0	AAA-BST Six3 Meis2 Gaba	-5.6815577	-15.688103
CEMBA3C_10B3C_R1_P1-4-I24-H8	0.0088283002946028	0.773924032270663	0.0257474159424245	2594289	Cortex-9	CEMBA3C_10B3C_R1_P1	7	7	10	CEMBA3C_10B3C_R1	324489	0.2370469018125023	127693	0.0932827616133177	snm3C-seq	4810284	True	1.2549047208232689	10B3C	Isocortex	Isocortex	c12_c3_c2_c0_r0	L2/3 IT ENTl-PIR Glut	17.309668	-0.5041165
CEMBA3C_10B3C_R1_P1-4-I24-I19	0.0089783129419591	0.8223754440861004	0.0337352914242081	1636905	Cortex-9	CEMBA3C_10B3C_R1_P1	18	8	10	CEMBA3C_10B3C_R1	142508	0.1663759628833145	84038	0.0981131106238806	snm3C-seq	2891748	True	0.7918006868314259	10B3C	Isocortex	Isocortex	c48_c0_c0_c0_r1	Sst Chodl Gaba	2.2013934	-29.980625
CEMBA3C_10B3C_R1_P1-4-I24-I20	0.0099918544871275	0.8188746139139479	0.0379188187821893	1932164	Cortex-9	CEMBA3C_10B3C_R1_P1	19	8	10	CEMBA3C_10B3C_R1	169041	0.1674145674769613	86290	0.0854597584466904	snm3C-seq	3595548	True	0.9346228292240266	10B3C	Isocortex	Isocortex	c17_c0_c2_c0_r0	COAa-PAA Barhl2 Glut	5.442438	-19.971205
CEMBA3C_10B3C_R1_P1-4-I24-I7	0.0088261001970922	0.7568360343097145	0.0303967370446056	2224224	Cortex-9	CEMBA3C_10B3C_R1_P1	6	8	10	CEMBA3C_10B3C_R1	305843	0.2621587080084311	99822	0.0855641834235788	snm3C-seq	3937566	True	1.0758975571990683	10B3C	Isocortex	Isocortex	c17_c2_c0_c0_r1	L2/3 IT ENTl-PIR Glut	22.604046	-4.200692
CEMBA3C_10B3C_R1_P1-4-I24-I8	0.0077327389619034	0.7758509570536931	0.0249140202145741	1930512	Cortex-9	CEMBA3C_10B3C_R1_P1	7	8	10	CEMBA3C_10B3C_R1	167637	0.1646360147236178	77660	0.0762697549075452	snm3C-seq	3536074	True	0.933823726811458	10B3C	Isocortex	Isocortex	c17_c3_c2_c2_r0	LA-BLA-BMA-PA Glut	31.32062	-6.656711
CEMBA3C_10B3C_R1_P1-4-I24-J19	0.0083543969984234	0.7836503005540818	0.0271220918042786	2184152	Cortex-9	CEMBA3C_10B3C_R1_P1	18	9	10	CEMBA3C_10B3C_R1	196934	0.1718158912293926	100879	0.0880123050937364	snm3C-seq	4034810	True	1.0565140027944395	10B3C	Isocortex	Isocortex	c12_c4_c1_c0_r2	L2/3 IT ENTl-PIR Glut	18.401892	-1.2446804
CEMBA3C_10B3C_R1_P1-4-I24-J20	0.0075081573858591	0.7702181306404509	0.0210540797317693	2074646	Cortex-9	CEMBA3C_10B3C_R1_P1	19	9	10	CEMBA3C_10B3C_R1	205127	0.1881453747645052	91328	0.0837673284672068	snm3C-seq	3792512	True	1.0035439611535617	10B3C	Isocortex	Isocortex	c17_c1_c1_c0_r0	MEA Slc17a7 Glut	31.113928	0.8407931
CEMBA3C_10B3C_R1_P1-4-I24-J7	0.0090327592887145	0.8329330353650569	0.0338091481632696	2241492	Cortex-9	CEMBA3C_10B3C_R1_P1	6	9	10	CEMBA3C_10B3C_R1	270468	0.2301393081900146	119404	0.1016000190600015	snm3C-seq	4033322	True	1.08425040251398	10B3C	Isocortex	Isocortex	c0_c0_c2_c0_r2	PVR Six3 Gaba	-17.891901	-17.501135
CEMBA3C_10B3C_R1_P1-4-I24-J8	0.0096005846683825	0.7752800455667362	0.0334703731597833	2127045	Cortex-9	CEMBA3C_10B3C_R1_P1	7	9	10	CEMBA3C_10B3C_R1	252603	0.2273883595826042	98364	0.0885453799122863	snm3C-seq	3817672	True	1.0288903094079072	10B3C	Isocortex	Isocortex	c17_c11_c0_c0_r0	LA-BLA-BMA-PA Glut	26.114906	-7.5400596
CEMBA3C_10B3C_R1_P1-4-I24-K19	0.0105385992929652	0.8194655603829992	0.0379529302965922	2040010	Cortex-9	CEMBA3C_10B3C_R1_P1	18	10	10	CEMBA3C_10B3C_R1	187588	0.1760454068541976	108011	0.1013649084148706	snm3C-seq	3646850	True	0.9867898987069972	10B3C	Isocortex	Isocortex	c19_c3_c0_c1_r1	Sncg Gaba	20.16071	-53.277035
CEMBA3C_10B3C_R1_P1-4-I24-K20	0.0102988510127893	0.7850998783447012	0.0340421945262447	2051541	Cortex-9	CEMBA3C_10B3C_R1_P1	19	10	10	CEMBA3C_10B3C_R1	230009	0.2136762300069581	87278	0.0810804533846384	snm3C-seq	3698932	True	0.9923676528954524	10B3C	Isocortex	Isocortex	c12_c1_c1_c1_r1	L2/3 IT ENTl-PIR Glut	24.411171	-0.37043482
CEMBA3C_10B3C_R1_P1-4-I24-K7	0.0086760689293441	0.7778741445334477	0.0286400041547765	2198913	Cortex-9	CEMBA3C_10B3C_R1_P1	6	10	10	CEMBA3C_10B3C_R1	209500	0.181095841624555	99667	0.0861540775522411	snm3C-seq	3969054	True	1.0636541666636434	10B3C	Isocortex	Isocortex	c17_c4_c2_c2_r0	COAp Grxcr2 Glut	29.145819	-1.0079123
CEMBA3C_10B3C_R1_P1-4-I24-K8	0.0070431947341016	0.7863227018478018	0.0191410538384199	2162948	Cortex-9	CEMBA3C_10B3C_R1_P1	7	10	10	CEMBA3C_10B3C_R1	271897	0.239125138846259	108920	0.0957918260338824	snm3C-seq	3938432	True	1.0462572427725854	10B3C	Isocortex	Isocortex	c13_c5_c2_c2_r0	MEA-BST Lhx6 Nfib Gaba	-2.8104863	-22.381418
CEMBA3C_10B3C_R1_P1-4-I24-L19	0.0063734712478163	0.6939740390153137	0.0085559783071153	2066630	Cortex-9	CEMBA3C_10B3C_R1_P1	18	11	10	CEMBA3C_10B3C_R1	216169	0.1994302230857442	105876	0.0976776239859843	snm3C-seq	3679556	True	0.9996664763235678	10B3C	Isocortex	Isocortex	c11_c0_c0_c0_r12	Microglia NN	-24.329187	24.915546
CEMBA3C_10B3C_R1_P1-4-I24-L20	0.011508599498103	0.8186105786496155	0.0458395769945196	2135274	Cortex-9	CEMBA3C_10B3C_R1_P1	19	11	10	CEMBA3C_10B3C_R1	248786	0.2232866630766469	125707	0.1128226530245916	snm3C-seq	3877118	True	1.03287082620756	10B3C	Isocortex	Isocortex	c19_c3_c0_c0_r0	Sncg Gaba	20.471745	-53.432297
CEMBA3C_10B3C_R1_P1-4-I24-L7	0.0090177980088937	0.8245302248980804	0.0367187107262877	1745795	Cortex-9	CEMBA3C_10B3C_R1_P1	6	11	10	CEMBA3C_10B3C_R1	154471	0.1686825006825006	67438	0.0736423696423696	snm3C-seq	3097528	True	0.844472758081177	10B3C	Isocortex	Isocortex	c6_c5_c4_c4_r2	L6b EPd Glut	29.074615	51.455063
CEMBA3C_10B3C_R1_P1-4-I24-L8	0.0092764438594413	0.7592819267143133	0.0306155001841726	2081790	Cortex-9	CEMBA3C_10B3C_R1_P1	7	11	10	CEMBA3C_10B3C_R1	218775	0.2008519740919085	95511	0.0876863119528843	snm3C-seq	3802190	True	1.0069996437415698	10B3C	Isocortex	Isocortex	c12_c1_c2_c0_r3	L2/3 IT ENTl-PIR Glut	23.752821	-2.5319457
CEMBA3C_10B3C_R1_P1-4-I24-M19	0.0086423183460083	0.7537163184424748	0.0277288673463585	1672660	Cortex-9	CEMBA3C_10B3C_R1_P1	18	12	10	CEMBA3C_10B3C_R1	256441	0.2950161289580371	89101	0.1025040149831347	snm3C-seq	2918954	True	0.8090960299073269	10B3C	Isocortex	Isocortex	c12_c1_c2_c0_r3	L2/3 IT ENTl-PIR Glut	23.723015	-2.453714
CEMBA3C_10B3C_R1_P1-4-I24-M20	0.0080607019567236	0.7736146023838453	0.0229982966087187	1905673	Cortex-9	CEMBA3C_10B3C_R1_P1	19	12	10	CEMBA3C_10B3C_R1	193543	0.1939021067016113	97112	0.0972921851268549	snm3C-seq	3409844	True	0.9218086512510524	10B3C	Isocortex	Isocortex	c19_c1_c0_c0_r8	Lamp5 Gaba	32.403965	-52.08168
CEMBA3C_10B3C_R1_P1-4-I24-M7	0.009419544682839	0.7670326849170456	0.0352981563275359	1010853	Cortex-9	CEMBA3C_10B3C_R1_P1	6	12	10	CEMBA3C_10B3C_R1	108544	0.2062096178214473	40061	0.0761070487502303	snm3C-seq	1709008	True	0.4889679606853222	10B3C	Isocortex	Isocortex	c12_c5_c0_c0_r1	L2/3 IT ENTl-PIR Glut	13.861384	-2.6313884
CEMBA3C_10B3C_R1_P1-4-I24-M8	0.0086039967707589	0.7761460089248817	0.0274670665531395	2042395	Cortex-9	CEMBA3C_10B3C_R1_P1	7	12	10	CEMBA3C_10B3C_R1	215473	0.2010423790725513	98556	0.0919555244131486	snm3C-seq	3768154	True	0.9879435665362803	10B3C	Isocortex	Isocortex	c17_c2_c0_c0_r1	L2/3 IT ENTl-PIR Glut	21.872524	-3.7888978
CEMBA3C_10B3C_R1_P1-4-I24-N19	0.0097449766763385	0.8029285411750469	0.0350067783015165	2064510	Cortex-9	CEMBA3C_10B3C_R1_P1	18	13	10	CEMBA3C_10B3C_R1	252255	0.2337930631798748	123316	0.1142907985137636	snm3C-seq	3742586	True	0.9986409938086492	10B3C	Isocortex	Isocortex	c9_c3_c1_c0_r1	Pvalb Gaba	14.101166	-34.095886
CEMBA3C_10B3C_R1_P1-4-I24-N20	0.0098356852832697	0.8326436787227907	0.0354182199822219	2027059	Cortex-9	CEMBA3C_10B3C_R1_P1	19	13	10	CEMBA3C_10B3C_R1	202412	0.1911496535617927	114516	0.108144248993549	snm3C-seq	3688942	True	0.9805252647208136	10B3C	Isocortex	Isocortex	c13_c1_c0_c0_r0	AAA-BST Six3 Meis2 Gaba	-5.7304215	-15.837114
CEMBA3C_10B3C_R1_P1-4-I24-N7	0.010092926661391	0.8309390345382555	0.0382569054142392	2266090	Cortex-9	CEMBA3C_10B3C_R1_P1	6	13	10	CEMBA3C_10B3C_R1	217939	0.183121704147103	116919	0.0982403632538239	snm3C-seq	4165314	True	1.0961489019960389	10B3C	Isocortex	Isocortex	c17_c0_c3_c3_r0	COAa-PAA Barhl2 Glut	3.6119418	-21.284552
CEMBA3C_10B3C_R1_P1-4-I24-N8	0.0086982686286754	0.7705326424495055	0.0303011628541145	2110866	Cortex-9	CEMBA3C_10B3C_R1_P1	7	13	10	CEMBA3C_10B3C_R1	234873	0.2118228600185062	93339	0.0841788282657749	snm3C-seq	3873568	True	1.02106423317731	10B3C	Isocortex	Isocortex	c12_c1_c0_c0_r1	L2/3 IT ENTl-PIR Glut	23.13316	-0.89579135
CEMBA3C_10B3C_R1_P1-4-I24-O19	0.0095286537593556	0.7906686057243103	0.0301276882929882	2336651	Cortex-9	CEMBA3C_10B3C_R1_P1	18	14	10	CEMBA3C_10B3C_R1	199822	0.1622629865120547	125575	0.1019716274046464	snm3C-seq	4313504	True	1.1302805396069644	10B3C	Isocortex	Isocortex	c17_c3_c1_c1_r1	LA-BLA-BMA-PA Glut	34.483677	-6.0777607
CEMBA3C_10B3C_R1_P1-4-I24-O20	0.0082294478869105	0.7867604109027188	0.0273422059207758	1769365	Cortex-9	CEMBA3C_10B3C_R1_P1	19	14	10	CEMBA3C_10B3C_R1	218851	0.2363291985361371	84610	0.0913672475252229	snm3C-seq	3123360	True	0.8558739952871339	10B3C	Isocortex	Isocortex	c17_c3_c3_c3_r0	LA-BLA-BMA-PA Glut	34.028534	-6.530504
CEMBA3C_10B3C_R1_P1-4-I24-O7	0.0079896017851802	0.7636575742529325	0.0231038952095548	2268681	Cortex-9	CEMBA3C_10B3C_R1_P1	6	14	10	CEMBA3C_10B3C_R1	248613	0.2088698681063315	93693	0.0787152906424303	snm3C-seq	4137122	True	1.0974022157678094	10B3C	Isocortex	Isocortex	c2_c9_c1_c1_r2	L2/3 IT CTX Glut	33.70369	-37.905106
CEMBA3C_10B3C_R1_P1-4-I24-O8	0.0102041658268297	0.8288650177720225	0.038032755182195	1918863	Cortex-9	CEMBA3C_10B3C_R1_P1	7	14	10	CEMBA3C_10B3C_R1	219564	0.2188636363636363	103945	0.1036134370015949	snm3C-seq	3444858	True	0.928188893879248	10B3C	Isocortex	Isocortex	c10_c4_c2_c2_r0	AAA-BST Six3 Meis2 Gaba	-11.768956	9.243563
CEMBA3C_10B3C_R1_P1-4-I24-P19	0.009236273768466	0.8144488989557629	0.0277334131697185	727712	Cortex-9	CEMBA3C_10B3C_R1_P1	18	15	10	CEMBA3C_10B3C_R1	67052	0.1796754416052135	40017	0.1072312853712913	snm3C-seq	1256668	True	0.3520075150454489	10B3C	Isocortex	Isocortex	c9_c3_c1_c0_r1	Pvalb Gaba	12.611787	-31.801525
CEMBA3C_10B3C_R1_P1-4-I24-P20	0.0093537191647984	0.8008037317424345	0.0336761160275591	1873380	Cortex-9	CEMBA3C_10B3C_R1_P1	19	15	10	CEMBA3C_10B3C_R1	171845	0.1759291962919168	93433	0.0956535982841669	snm3C-seq	3369140	True	0.90618794047074	10B3C	Isocortex	Isocortex	c9_c3_c1_c0_r1	Pvalb Gaba	14.181974	-34.15513
CEMBA3C_10B3C_R1_P1-4-I24-P7	0.0093360341363794	0.776918197158195	0.0326446026613742	2254370	Cortex-9	CEMBA3C_10B3C_R1_P1	6	15	10	CEMBA3C_10B3C_R1	306564	0.2602172296597595	102637	0.0871201961110526	snm3C-seq	4012418	True	1.0904797250739424	10B3C	Isocortex	Isocortex	c2_c3_c1_c1_r0	L4/5 IT CTX Glut	54.99086	-11.355238
CEMBA3C_10B3C_R1_P1-4-I24-P8	0.0077555309240561	0.7823008881563184	0.0286894671141132	1301152	Cortex-9	CEMBA3C_10B3C_R1_P1	7	15	10	CEMBA3C_10B3C_R1	113419	0.1672141250151116	46471	0.0685123974252748	snm3C-seq	2295882	True	0.6293908609675476	10B3C	Isocortex	Isocortex	c17_c7_c0_c0_r0	LA-BLA-BMA-PA Glut	30.722422	-4.8893666
CEMBA3C_10B3C_R1_P1-2-I24-A16	0.0091640726037867	0.8125697913809203	0.0338349819326653	875838	Cortex-9	CEMBA3C_10B3C_R1_P1	15	0	10	CEMBA3C_10B3C_R1	109263	0.2409497472809547	34506	0.0760935722035513	snm3C-seq	1495454	True	0.4236587523118705	10B3C	Isocortex	Isocortex	c6_c4_c0_c0_r1	L6b/CT ENT Glut	25.515705	51.88812
CEMBA3C_10B3C_R1_P1-2-I24-A3	0.008515095797594	0.7595769990314953	0.026488487997633	1998088	Cortex-9	CEMBA3C_10B3C_R1_P1	2	0	10	CEMBA3C_10B3C_R1	230257	0.2189545653372891	92615	0.088068884197714	snm3C-seq	3575776	True	0.9665114656926518	10B3C	Isocortex	Isocortex	c12_c1_c3_c0_r0	L2/3 IT ENTl-PIR Glut	22.14686	-3.282494
CEMBA3C_10B3C_R1_P1-2-I24-A4	0.0085233321610408	0.7872322950533269	0.0283074602257259	1720066	Cortex-9	CEMBA3C_10B3C_R1_P1	3	0	10	CEMBA3C_10B3C_R1	195938	0.2172938576208331	73505	0.081516525658215	snm3C-seq	3102040	True	0.8320271733517727	10B3C	Isocortex	Isocortex	c8_c2_c3_c0_r0	L5/6 IT TPE-ENT Glut	43.490265	9.831906
CEMBA3C_10B3C_R1_P1-2-I24-B15	0.008321548330898	0.7827418321070626	0.0287681826987566	1164027	Cortex-9	CEMBA3C_10B3C_R1_P1	14	1	10	CEMBA3C_10B3C_R1	129275	0.213069820643915	46873	0.0772556310426782	snm3C-seq	2091724	True	0.5630610072608515	10B3C	Isocortex	Isocortex	c17_c1_c1_c0_r0	MEA Slc17a7 Glut	30.499418	0.19084992
CEMBA3C_10B3C_R1_P1-2-I24-B16	0.0085424736535875	0.7582256272475383	0.0256563065764001	1603247	Cortex-9	CEMBA3C_10B3C_R1_P1	15	1	10	CEMBA3C_10B3C_R1	219773	0.2632371365671481	73757	0.0883437978358722	snm3C-seq	2762252	True	0.7755197007525929	10B3C	Isocortex	Isocortex	c12_c1_c4_c0_r1	L2/3 IT ENTl-PIR Glut	21.102884	-3.2012599
CEMBA3C_10B3C_R1_P1-2-I24-B3	0.0093231972201382	0.7894805188441164	0.0287395754880673	1976324	Cortex-9	CEMBA3C_10B3C_R1_P1	2	1	10	CEMBA3C_10B3C_R1	257068	0.2487700269800533	95075	0.0920060463189839	snm3C-seq	3608746	True	0.9559838234970454	10B3C	Isocortex	Isocortex	c17_c3_c2_c2_r0	LA-BLA-BMA-PA Glut	32.820763	-6.55346
CEMBA3C_10B3C_R1_P1-2-I24-B4	0.008684134611362	0.7823278102356204	0.0269602254871372	2040666	Cortex-9	CEMBA3C_10B3C_R1_P1	3	1	10	CEMBA3C_10B3C_R1	235000	0.2187430188398242	85183	0.0792901556333308	snm3C-seq	3700890	True	0.987107217824821	10B3C	Isocortex	Isocortex	c12_c1_c0_c0_r1	L2/3 IT ENTl-PIR Glut	21.947964	-2.8844683
CEMBA3C_10B3C_R1_P1-2-I24-C15	0.0090004624545158	0.8103280035243566	0.0286081881617653	2225462	Cortex-9	CEMBA3C_10B3C_R1_P1	14	2	10	CEMBA3C_10B3C_R1	286784	0.2451983584131327	109881	0.0939475034199726	snm3C-seq	3960238	True	1.0764964002903277	10B3C	Isocortex	Isocortex	c13_c1_c2_c2_r1	MEA-BST Sox6 Gaba	-2.9848766	-17.22538
CEMBA3C_10B3C_R1_P1-2-I24-C16	0.0092455260868255	0.7823959142545119	0.0298182128951524	1696576	Cortex-9	CEMBA3C_10B3C_R1_P1	15	2	10	CEMBA3C_10B3C_R1	225820	0.2547726147080359	81183	0.0915915560173699	snm3C-seq	2958596	True	0.820664633599209	10B3C	Isocortex	Isocortex	c8_c4_c3_c3_r1	IT EP-CLA Glut	34.679226	12.17345
CEMBA3C_10B3C_R1_P1-2-I24-C3	0.0086988822016965	0.7828250529712542	0.0276705766002711	2051330	Cortex-9	CEMBA3C_10B3C_R1_P1	2	2	10	CEMBA3C_10B3C_R1	198888	0.1838188946540502	100571	0.092951058154602	snm3C-seq	3714504	True	0.992265588362128	10B3C	Isocortex	Isocortex	c19_c1_c0_c0_r8	Lamp5 Gaba	32.18786	-52.7492
CEMBA3C_10B3C_R1_P1-2-I24-C4	0.0087200223347948	0.8026606717717908	0.0288243301612796	1514535	Cortex-9	CEMBA3C_10B3C_R1_P1	3	2	10	CEMBA3C_10B3C_R1	143934	0.1814505301667463	65593	0.0826898760906206	snm3C-seq	2683546	True	0.7326080946849289	10B3C	Isocortex	Isocortex	c7_c11_c0_c0_r0	CEA-AAA-BST Ebf1 Gaba	-17.88775	4.1635766
CEMBA3C_10B3C_R1_P1-2-I24-D15	0.0080714698119673	0.7792461316603373	0.0314677860443452	1210569	Cortex-9	CEMBA3C_10B3C_R1_P1	14	3	10	CEMBA3C_10B3C_R1	122302	0.1944326094559791	40026	0.0636323169374582	snm3C-seq	2075754	True	0.5855742182086513	10B3C	Isocortex	Isocortex	c17_c3_c0_c0_r1	LA-BLA-BMA-PA Glut	34.6516	-6.0226254
CEMBA3C_10B3C_R1_P1-2-I24-D16	0.0095294200644821	0.7850133509103505	0.0296642233725268	1237367	Cortex-9	CEMBA3C_10B3C_R1_P1	15	3	10	CEMBA3C_10B3C_R1	109974	0.1695784516602571	47992	0.0740030284619915	snm3C-seq	2238338	True	0.5985368976590217	10B3C	Isocortex	Isocortex	c17_c10_c1_c1_r0	LA-BLA-BMA-PA Glut	29.84001	-6.867405
CEMBA3C_10B3C_R1_P1-2-I24-D3	0.0087059801383756	0.7917787545578445	0.0280073981556765	1326091	Cortex-9	CEMBA3C_10B3C_R1_P1	2	3	10	CEMBA3C_10B3C_R1	147489	0.2128947326636633	58585	0.0845652076636272	snm3C-seq	2344004	True	0.6414543083446946	10B3C	Isocortex	Isocortex	c8_c4_c0_c1_r1	IT EP-CLA Glut	34.600662	14.243453
CEMBA3C_10B3C_R1_P1-2-I24-D4	0.0083709992870178	0.7760106684772061	0.0255607272884182	1822793	Cortex-9	CEMBA3C_10B3C_R1_P1	3	3	10	CEMBA3C_10B3C_R1	157039	0.1646603020818588	74810	0.078440624295518	snm3C-seq	3274604	True	0.881718089535749	10B3C	Isocortex	Isocortex	c17_c1_c2_c0_r0	MEA Slc17a7 Glut	31.869076	0.7504162
CEMBA3C_10B3C_R1_P1-2-I24-E15	0.0099417172388499	0.8205202974521516	0.0333571413214078	2354656	Cortex-9	CEMBA3C_10B3C_R1_P1	14	4	10	CEMBA3C_10B3C_R1	224752	0.1801418519299252	111410	0.0892966635380907	snm3C-seq	4311998	True	1.1389898852112603	10B3C	Isocortex	Isocortex	c26_c0_c3_c3_r0	L5 NP CTX Glut	6.3950343	64.396614
CEMBA3C_10B3C_R1_P1-2-I24-E16	0.0075098605932881	0.7778954735017996	0.0240050773092573	1457911	Cortex-9	CEMBA3C_10B3C_R1_P1	15	4	10	CEMBA3C_10B3C_R1	185310	0.2433425823912469	68285	0.0896694632701219	snm3C-seq	2479958	True	0.7052180371732575	10B3C	Isocortex	Isocortex	c12_c1_c4_c0_r1	L2/3 IT ENTl-PIR Glut	21.50149	-4.0946302
CEMBA3C_10B3C_R1_P1-2-I24-E3	0.0086375251947901	0.7810306285898583	0.0312819255141115	1838144	Cortex-9	CEMBA3C_10B3C_R1_P1	2	4	10	CEMBA3C_10B3C_R1	189412	0.1956594047951078	80768	0.0834319832243536	snm3C-seq	3390702	True	0.8891436471237272	10B3C	Isocortex	Isocortex	c17_c4_c2_c2_r0	COAp Grxcr2 Glut	29.39953	-1.2597626
CEMBA3C_10B3C_R1_P1-2-I24-E4	0.0077059497413763	0.7890593553864441	0.0220657034216168	2230695	Cortex-9	CEMBA3C_10B3C_R1_P1	3	4	10	CEMBA3C_10B3C_R1	237272	0.2018515021123322	133568	0.1136286685076198	snm3C-seq	4077580	True	1.0790276974604072	10B3C	Isocortex	Isocortex	c9_c5_c3_c3_r0	Lamp5 Lhx6 Gaba	28.392185	-45.30905
CEMBA3C_10B3C_R1_P1-2-I24-F15	0.0105557509867908	0.8211939725557595	0.0394684708459478	2352329	Cortex-9	CEMBA3C_10B3C_R1_P1	14	5	10	CEMBA3C_10B3C_R1	231343	0.1854967389752989	113859	0.0912950605939603	snm3C-seq	4339000	True	1.137864273035687	10B3C	Isocortex	Isocortex	c17_c0_c2_c0_r0	COAa-PAA Barhl2 Glut	5.496943	-19.840715
CEMBA3C_10B3C_R1_P1-2-I24-F16	0.0100842143482378	0.8013387441021917	0.0356200961269386	2511642	Cortex-9	CEMBA3C_10B3C_R1_P1	15	5	10	CEMBA3C_10B3C_R1	276305	0.2082289255868249	115667	0.0871689442313793	snm3C-seq	4671360	True	1.2149268654409733	10B3C	Isocortex	Isocortex	c12_c5_c1_c0_r1	L2/3 IT ENTl-PIR Glut	12.962924	-4.3381495
CEMBA3C_10B3C_R1_P1-2-I24-F3	0.0083679214632168	0.805561779376401	0.0281762729214004	1973327	Cortex-9	CEMBA3C_10B3C_R1_P1	2	5	10	CEMBA3C_10B3C_R1	171760	0.1652480693318401	97689	0.0939853204760021	snm3C-seq	3620252	True	0.9545341201493044	10B3C	Isocortex	Isocortex	c13_c5_c1_c1_r0	MEA-BST Lhx6 Nfib Gaba	-1.5036858	-22.326786
CEMBA3C_10B3C_R1_P1-2-I24-F4	0.0091675380585505	0.8274711713975774	0.0361248278832332	1667890	Cortex-9	CEMBA3C_10B3C_R1_P1	3	5	10	CEMBA3C_10B3C_R1	105988	0.1219687057309917	74657	0.0859136662995683	snm3C-seq	2934866	True	0.8067886942487603	10B3C	Isocortex	Isocortex	c13_c7_c1_c1_r0	NDB-SI-MA-STRv Lhx8 Gaba	1.9584988	-32.855843
CEMBA3C_10B3C_R1_P1-2-I24-G15	0.0119277989225872	0.7279704976821331	0.0160806709786175	2023208	Cortex-9	CEMBA3C_10B3C_R1_P1	14	6	10	CEMBA3C_10B3C_R1	207434	0.1954534832883568	112380	0.1058894031448342	snm3C-seq	3532724	True	0.9786624660581008	10B3C	Isocortex	Isocortex	c15_c2_c1_c0_r3	Oligo NN	-36.024223	41.453987
CEMBA3C_10B3C_R1_P1-2-I24-G16	0.0081945172246673	0.7847003018754659	0.0272421815538275	1886735	Cortex-9	CEMBA3C_10B3C_R1_P1	15	6	10	CEMBA3C_10B3C_R1	210184	0.2102819914079961	82060	0.0820982577881292	snm3C-seq	3459008	True	0.9126479965965588	10B3C	Isocortex	Isocortex	c8_c4_c0_c1_r1	IT EP-CLA Glut	34.71921	14.815634
CEMBA3C_10B3C_R1_P1-2-I24-G3	0.0091937135617858	0.8041007131566829	0.0324063293495404	2382851	Cortex-9	CEMBA3C_10B3C_R1_P1	2	6	10	CEMBA3C_10B3C_R1	260470	0.2076022249870283	103419	0.0824279744536164	snm3C-seq	4332606	True	1.1526283189415083	10B3C	Isocortex	Isocortex	c17_c0_c6_c6_r0	COAa-PAA Barhl2 Glut	8.600135	-23.887045
CEMBA3C_10B3C_R1_P1-2-I24-H15	0.0091400020353427	0.7619429497434193	0.0291518533673427	2270878	Cortex-9	CEMBA3C_10B3C_R1_P1	14	7	10	CEMBA3C_10B3C_R1	308932	0.2584956259439468	98310	0.0822598662053442	snm3C-seq	4152458	True	1.0984649445816188	10B3C	Isocortex	Isocortex	c17_c2_c0_c0_r1	L2/3 IT ENTl-PIR Glut	27.948574	-3.0502882
CEMBA3C_10B3C_R1_P1-2-I24-H3	0.0086216525762214	0.7606291518191303	0.0283664999385929	2257274	Cortex-9	CEMBA3C_10B3C_R1_P1	2	7	10	CEMBA3C_10B3C_R1	221450	0.1863815633326992	90537	0.0761997182183454	snm3C-seq	4067408	True	1.0918844426321137	10B3C	Isocortex	Isocortex	c12_c1_c2_c0_r3	L2/3 IT ENTl-PIR Glut	21.436323	-7.6706386
CEMBA3C_10B3C_R1_P1-2-I24-H4	0.0086105285395931	0.775513058856358	0.0317683817290203	1580446	Cortex-9	CEMBA3C_10B3C_R1_P1	3	7	10	CEMBA3C_10B3C_R1	192836	0.231966414454295	70406	0.0846928342014411	snm3C-seq	2792216	True	0.7644904428173778	10B3C	Isocortex	Isocortex	c17_c4_c3_c3_r0	COAp Grxcr2 Glut	28.914593	-1.9871564
CEMBA3C_10B3C_R1_P1-2-I24-I15	0.0088869073503853	0.7566543820693129	0.0298806090080789	2051914	Cortex-9	CEMBA3C_10B3C_R1_P1	14	8	10	CEMBA3C_10B3C_R1	329281	0.3072895183311154	92855	0.086653551904409	snm3C-seq	3666588	True	0.992548079771898	10B3C	Isocortex	Isocortex	c12_c1_c5_c5_r0	L2/3 IT ENTl-PIR Glut	24.940256	-5.8519664
CEMBA3C_10B3C_R1_P1-2-I24-I16	0.0082535087075553	0.8057784064610181	0.0312555345409914	1309213	Cortex-9	CEMBA3C_10B3C_R1_P1	15	8	10	CEMBA3C_10B3C_R1	134691	0.1970785938153863	69766	0.1020809495521173	snm3C-seq	2256684	True	0.6332901131150749	10B3C	Isocortex	Isocortex	c9_c1_c1_c2_r0	Sst Gaba	4.391531	-37.125954
CEMBA3C_10B3C_R1_P1-2-I24-I3	0.0096708710966063	0.8117127639467091	0.0306921239315954	2019439	Cortex-9	CEMBA3C_10B3C_R1_P1	2	8	10	CEMBA3C_10B3C_R1	224711	0.212294529833621	94819	0.0895797492080677	snm3C-seq	3706730	True	0.976839332285116	10B3C	Isocortex	Isocortex	c7_c11_c0_c0_r0	CEA-AAA-BST Ebf1 Gaba	-17.912209	4.191589
CEMBA3C_10B3C_R1_P1-2-I24-I4	0.00818872141738	0.7483429957830863	0.0262605170617704	1859458	Cortex-9	CEMBA3C_10B3C_R1_P1	3	8	10	CEMBA3C_10B3C_R1	203979	0.2087895103177202	81948	0.0838806092368162	snm3C-seq	3406248	True	0.8994536161439971	10B3C	Isocortex	Isocortex	c2_c3_c2_c1_r0	L4/5 IT CTX Glut	53.084118	-11.090468
CEMBA3C_10B3C_R1_P1-2-I24-J15	0.0080705525981811	0.7661464136617631	0.0242515936404766	1140532	Cortex-9	CEMBA3C_10B3C_R1_P1	14	9	10	CEMBA3C_10B3C_R1	135145	0.2273293074736328	46228	0.0777607697354034	snm3C-seq	2043658	True	0.5516960489174508	10B3C	Isocortex	Isocortex	c12_c1_c3_c0_r0	L2/3 IT ENTl-PIR Glut	21.486233	-2.8790975
CEMBA3C_10B3C_R1_P1-2-I24-J16	0.008207454999342	0.7901280103630256	0.0288202728573965	1970243	Cortex-9	CEMBA3C_10B3C_R1_P1	15	9	10	CEMBA3C_10B3C_R1	202283	0.1955105157349416	86961	0.0840495244722802	snm3C-seq	3488686	True	0.9530423333209984	10B3C	Isocortex	Isocortex	c8_c2_c3_c0_r0	L5/6 IT TPE-ENT Glut	37.978966	14.758345
CEMBA3C_10B3C_R1_P1-2-I24-J3	0.0090892393691355	0.8254787208055521	0.0357948053310703	1885411	Cortex-9	CEMBA3C_10B3C_R1_P1	2	9	10	CEMBA3C_10B3C_R1	201011	0.2037434027746103	111951	0.1134727834995119	snm3C-seq	3420206	True	0.9120075537429024	10B3C	Isocortex	Isocortex	c9_c4_c0_c0_r0	Sst Gaba	5.109505	-34.514904
CEMBA3C_10B3C_R1_P1-2-I24-J4	0.0091296489744482	0.7843407812608814	0.0328679645446119	1813389	Cortex-9	CEMBA3C_10B3C_R1_P1	3	9	10	CEMBA3C_10B3C_R1	189376	0.2000862149117987	82271	0.0869238603994624	snm3C-seq	3256974	True	0.8771692038893844	10B3C	Isocortex	Isocortex	c17_c11_c0_c0_r0	LA-BLA-BMA-PA Glut	26.257286	-7.944297
CEMBA3C_10B3C_R1_P1-2-I24-K15	0.0079306488488677	0.7835158173710861	0.023059778313319	2208746	Cortex-9	CEMBA3C_10B3C_R1_P1	14	10	10	CEMBA3C_10B3C_R1	246510	0.211885021153261	105528	0.0907054582461617	snm3C-seq	4025340	True	1.068410567403829	10B3C	Isocortex	Isocortex	c17_c1_c1_c0_r0	MEA Slc17a7 Glut	30.62574	0.7186739
CEMBA3C_10B3C_R1_P1-2-I24-K16	0.0082877084571317	0.8089857362928451	0.0234576502919115	2027715	Cortex-9	CEMBA3C_10B3C_R1_P1	15	10	10	CEMBA3C_10B3C_R1	205659	0.1937694974085111	96144	0.0905857490255417	snm3C-seq	3715718	True	0.9808425838386374	10B3C	Isocortex	Isocortex	c21_c3_c0_c0_r0	STR-PAL Chst9 Gaba	-22.618124	4.7876353
CEMBA3C_10B3C_R1_P1-2-I24-K3	0.0095115474981567	0.801358986081633	0.0378471154259047	1568523	Cortex-9	CEMBA3C_10B3C_R1_P1	2	10	10	CEMBA3C_10B3C_R1	155121	0.1887679417831348	81537	0.0992230044234595	snm3C-seq	2798370	True	0.7587230711072962	10B3C	Isocortex	Isocortex	c9_c3_c3_c3_r0	Sst Gaba	13.995965	-33.904144
CEMBA3C_10B3C_R1_P1-2-I24-K4	0.0086328506685619	0.7635425320376236	0.0263353137633913	1893825	Cortex-9	CEMBA3C_10B3C_R1_P1	3	10	10	CEMBA3C_10B3C_R1	212409	0.2146766292346051	88579	0.0895246488659712	snm3C-seq	3398140	True	0.9160775584035268	10B3C	Isocortex	Isocortex	c2_c0_c1_c0_r4	L2/3 IT CTX Glut	35.487946	-34.57144
CEMBA3C_10B3C_R1_P1-2-I24-L15	0.0100393305385108	0.8068275607804363	0.0358294552381867	2293705	Cortex-9	CEMBA3C_10B3C_R1_P1	14	11	10	CEMBA3C_10B3C_R1	223135	0.1857551247386017	100426	0.0836025014318632	snm3C-seq	4196064	True	1.1095067791891868	10B3C	Isocortex	Isocortex	c17_c7_c2_c2_r0	L2/3 IT ENTl-PIR Glut	30.393684	-3.525395
CEMBA3C_10B3C_R1_P1-2-I24-L16	0.0080760146388309	0.7833808703935357	0.0304557103336097	1709774	Cortex-9	CEMBA3C_10B3C_R1_P1	15	11	10	CEMBA3C_10B3C_R1	214794	0.2409471236414095	76641	0.0859727390104065	snm3C-seq	2896874	True	0.8270487459727439	10B3C	Isocortex	Isocortex	c6_c4_c0_c0_r1	L6b/CT ENT Glut	26.077099	53.37879
CEMBA3C_10B3C_R1_P1-2-I24-L3	0.0093065053064863	0.7641110762075033	0.0280106780338668	1901401	Cortex-9	CEMBA3C_10B3C_R1_P1	2	11	10	CEMBA3C_10B3C_R1	204933	0.2062573786281714	86841	0.087402209587763	snm3C-seq	3434382	True	0.9197422072398582	10B3C	Isocortex	Isocortex	c17_c2_c0_c0_r1	L2/3 IT ENTl-PIR Glut	22.47018	-4.178707
CEMBA3C_10B3C_R1_P1-2-I24-L4	0.0092555607496197	0.7785744222357182	0.0285962123932301	1758464	Cortex-9	CEMBA3C_10B3C_R1_P1	3	11	10	CEMBA3C_10B3C_R1	224306	0.2453093899691594	79829	0.0873039655285548	snm3C-seq	3182350	True	0.8506009835441498	10B3C	Isocortex	Isocortex	c17_c3_c3_c3_r0	LA-BLA-BMA-PA Glut	33.728947	-6.5535736
CEMBA3C_10B3C_R1_P1-2-I24-M15	0.0076269500967697	0.7982099812208775	0.0218206430498016	1726582	Cortex-9	CEMBA3C_10B3C_R1_P1	14	12	10	CEMBA3C_10B3C_R1	178089	0.1978804044076388	76523	0.085027161624164	snm3C-seq	2981382	True	0.8351790809306447	10B3C	Isocortex	Isocortex	c13_c5_c2_c2_r0	MEA-BST Lhx6 Nfib Gaba	-2.6538174	-22.249407
CEMBA3C_10B3C_R1_P1-2-I24-M16	0.0100476128420579	0.8179917239348895	0.0362135910329445	2009351	Cortex-9	CEMBA3C_10B3C_R1_P1	15	12	10	CEMBA3C_10B3C_R1	275665	0.2625821090011278	113337	0.1079580958332063	snm3C-seq	3678460	True	0.97195958341224	10B3C	Isocortex	Isocortex	c0_c0_c2_c0_r2	PVR Six3 Gaba	-18.397236	-21.605593
CEMBA3C_10B3C_R1_P1-2-I24-M3	0.008617621280481	0.7929085309052385	0.0281333797532424	2115264	Cortex-9	CEMBA3C_10B3C_R1_P1	2	12	10	CEMBA3C_10B3C_R1	237365	0.2131037745758618	114076	0.1024162205401639	snm3C-seq	3917576	True	1.0231916256775984	10B3C	Isocortex	Isocortex	c17_c4_c0_c0_r0	COAp Grxcr2 Glut	29.129278	-0.9550481
CEMBA3C_10B3C_R1_P1-2-I24-M4	0.008544040596841	0.796138042822678	0.0274300719042771	1950356	Cortex-9	CEMBA3C_10B3C_R1_P1	3	12	10	CEMBA3C_10B3C_R1	192315	0.1899403655498952	117253	0.1158052033477464	snm3C-seq	3496434	True	0.9434226301256288	10B3C	Isocortex	Isocortex	c9_c2_c1_c0_r1	Sst Gaba	11.4745865	-44.464672
CEMBA3C_10B3C_R1_P1-2-I24-N15	0.0087166667611419	0.7722671646148606	0.0271580518554193	2003785	Cortex-9	CEMBA3C_10B3C_R1_P1	14	13	10	CEMBA3C_10B3C_R1	262553	0.2503050722067779	106058	0.1011104628326717	snm3C-seq	3617892	True	0.9692672080924114	10B3C	Isocortex	Isocortex	c29_c3_c0_c0_r0	Car3 Glut	64.41976	18.943707
CEMBA3C_10B3C_R1_P1-2-I24-N16	0.0100447666468105	0.7919588955644533	0.0324701435730373	2096504	Cortex-9	CEMBA3C_10B3C_R1_P1	15	13	10	CEMBA3C_10B3C_R1	200163	0.1823483004401947	89874	0.0818751275398653	snm3C-seq	3773028	True	1.0141170728569049	10B3C	Isocortex	Isocortex	c12_c5_c0_c0_r1	L2/3 IT ENTl-PIR Glut	15.890964	0.48806745
CEMBA3C_10B3C_R1_P1-2-I24-N3	0.0085963490366556	0.8283890414426665	0.031085275827532	2140233	Cortex-9	CEMBA3C_10B3C_R1_P1	2	13	10	CEMBA3C_10B3C_R1	205761	0.1837591495107758	113321	0.1012036808807821	snm3C-seq	3785940	True	1.035269584599768	10B3C	Isocortex	Isocortex	c0_c0_c13_c0_r0	SI-MPO-LPO Lhx8 Gaba	-16.322802	-15.330103
CEMBA3C_10B3C_R1_P1-2-I24-N4	0.0085426345288469	0.8115464846489358	0.0264167521390702	1959814	Cortex-9	CEMBA3C_10B3C_R1_P1	3	13	10	CEMBA3C_10B3C_R1	191143	0.1874494951476114	95012	0.0931760589347496	snm3C-seq	3558882	True	0.947997636553034	10B3C	Isocortex	Isocortex	c17_c8_c5_c5_r0	MEA-BST Otp Glut	2.9919384	-17.452993
CEMBA3C_10B3C_R1_P1-2-I24-O15	0.0091361032327309	0.7612401080929568	0.0290389067071758	1845407	Cortex-9	CEMBA3C_10B3C_R1_P1	14	14	10	CEMBA3C_10B3C_R1	241274	0.2497489819536139	91377	0.0945867052561626	snm3C-seq	3307486	True	0.8926568921736577	10B3C	Isocortex	Isocortex	c17_c2_c0_c0_r1	L2/3 IT ENTl-PIR Glut	22.547022	-4.1764083
CEMBA3C_10B3C_R1_P1-2-I24-O16	0.0093246157067527	0.7693626398565104	0.0290137387066712	1873393	Cortex-9	CEMBA3C_10B3C_R1_P1	15	14	10	CEMBA3C_10B3C_R1	207721	0.211471876676613	81077	0.0825410302536082	snm3C-seq	3380548	True	0.9061942288069164	10B3C	Isocortex	Isocortex	c29_c2_c2_c2_r0	Car3 Glut	57.965683	22.542591
CEMBA3C_10B3C_R1_P1-2-I24-O3	0.0078037131622231	0.7633806984431987	0.0238400172083159	2023493	Cortex-9	CEMBA3C_10B3C_R1_P1	2	14	10	CEMBA3C_10B3C_R1	264613	0.2502274253184427	103943	0.0982921824319851	snm3C-seq	3543916	True	0.978800325735814	10B3C	Isocortex	Isocortex	c17_c1_c0_c0_r0	MEA Slc17a7 Glut	32.78274	0.87523574
CEMBA3C_10B3C_R1_P1-2-I24-O4	0.0089977888768404	0.8159645581203586	0.0328900406985538	1921524	Cortex-9	CEMBA3C_10B3C_R1_P1	3	14	10	CEMBA3C_10B3C_R1	225787	0.2255866790290222	97551	0.0974644515670085	snm3C-seq	3381960	True	0.9294760679227376	10B3C	Isocortex	Isocortex	c13_c1_c1_c0_r0	MEA-BST Sox6 Gaba	-3.6950746	-17.452248
CEMBA3C_10B3C_R1_P1-2-I24-P15	0.0101192307151813	0.8160057348413202	0.0394645429279325	1903792	Cortex-9	CEMBA3C_10B3C_R1_P1	14	15	10	CEMBA3C_10B3C_R1	206940	0.2070704543862633	114173	0.1142449743338303	snm3C-seq	3433834	True	0.920898777378146	10B3C	Isocortex	Isocortex	c9_c3_c1_c0_r1	Pvalb Gaba	6.66705	-34.540333
CEMBA3C_10B3C_R1_P1-2-I24-P16	0.0091283864935639	0.7845772568636371	0.032488453123553	1429440	Cortex-9	CEMBA3C_10B3C_R1_P1	15	15	10	CEMBA3C_10B3C_R1	177123	0.2399526930548744	67583	0.0915562792789619	snm3C-seq	2500500	True	0.6914460972288028	10B3C	Isocortex	Isocortex	c12_c5_c1_c0_r1	L2/3 IT ENTl-PIR Glut	12.652407	-4.0683193
CEMBA3C_10B3C_R1_P1-2-I24-P3	0.0094412968245894	0.7994269304933102	0.0358089338715053	983335	Cortex-9	CEMBA3C_10B3C_R1_P1	2	15	10	CEMBA3C_10B3C_R1	113381	0.2235156585748587	40577	0.0799921933833009	snm3C-seq	1739780	True	0.4756570041544135	10B3C	Isocortex	Isocortex	c12_c5_c1_c0_r1	L2/3 IT ENTl-PIR Glut	12.844365	-4.1677294
CEMBA3C_10B3C_R1_P1-2-I24-P4	0.0098474895897436	0.820632838377213	0.0350408194214781	1810257	Cortex-9	CEMBA3C_10B3C_R1_P1	3	15	10	CEMBA3C_10B3C_R1	167838	0.1783791367044104	85473	0.0908411679806484	snm3C-seq	3291592	True	0.8756541985890425	10B3C	Isocortex	Isocortex	c7_c4_c0_c1_r0	CEA-AAA-BST Ebf1 Gaba	-16.782408	2.3010175
CEMBA3C_10B3C_R1_P11-1-J3-A1	0.0082571007976517	0.8054132820640947	0.0331525766021556	1495809	Cortex-9	CEMBA3C_10B3C_R1_P11	0	0	10	CEMBA3C_10B3C_R1	138105	0.177010716386805	60533	0.0775858201733642	snm3C-seq	2645974	True	0.6611003688226623	10B3C	Isocortex	Isocortex	c6_c0_c0_c1_r3	L6 CT CTX Glut	22.596788	45.15604
CEMBA3C_10B3C_R1_P11-1-J3-A13	0.0087924159066573	0.7851892309187015	0.0300012976844016	2246534	Cortex-9	CEMBA3C_10B3C_R1_P11	12	0	10	CEMBA3C_10B3C_R1	260108	0.2202641903444094	96096	0.0813758424782643	snm3C-seq	4070408	True	0.9928971252162884	10B3C	Isocortex	Isocortex	c8_c4_c0_c0_r2	IT EP-CLA Glut	35.274025	14.460093
CEMBA3C_10B3C_R1_P11-1-J3-A14	0.0092724287768543	0.8062258789870079	0.0320774494607678	1932840	Cortex-9	CEMBA3C_10B3C_R1_P11	13	0	10	CEMBA3C_10B3C_R1	197722	0.1955643386516563	121452	0.1201266427505333	snm3C-seq	3522524	True	0.8542542777020293	10B3C	Isocortex	Isocortex	c9_c7_c2_c2_r0	Pvalb Gaba	12.668182	-44.735302
CEMBA3C_10B3C_R1_P11-1-J3-A2	0.0097949970295376	0.7938368835899525	0.0430811250991593	1104091	Cortex-9	CEMBA3C_10B3C_R1_P11	1	0	10	CEMBA3C_10B3C_R1	122449	0.2137782937751512	54722	0.0955367197115846	snm3C-seq	1912824	True	0.4879733758212326	10B3C	Isocortex	Isocortex	c19_c7_c0_c0_r0	Sncg Gaba	16.662752	-51.772594
CEMBA3C_10B3C_R1_P11-1-J3-B1	0.0079850001462703	0.7912515051812153	0.0289650304126139	1124475	Cortex-9	CEMBA3C_10B3C_R1_P11	0	1	10	CEMBA3C_10B3C_R1	122808	0.2100718439958946	45046	0.0770543961683202	snm3C-seq	1981110	True	0.4969824604824969	10B3C	Isocortex	Isocortex	c17_c11_c0_c0_r0	LA-BLA-BMA-PA Glut	26.275126	-8.0082855
CEMBA3C_10B3C_R1_P11-1-J3-B13	0.0094146862819061	0.7726278627532838	0.0272378984288477	2514339	Cortex-9	CEMBA3C_10B3C_R1_P11	12	1	10	CEMBA3C_10B3C_R1	250597	0.1887978121492017	121303	0.0913887277466794	snm3C-seq	4811396	True	1.1112584830317267	10B3C	Isocortex	Isocortex	c2_c6_c0_c2_r0	L2/3 IT CTX Glut	41.821728	-21.90056
CEMBA3C_10B3C_R1_P11-1-J3-B14	0.0094433825587074	0.8096443654397029	0.0335858552154167	2182643	Cortex-9	CEMBA3C_10B3C_R1_P11	13	1	10	CEMBA3C_10B3C_R1	215721	0.1891587595129175	111263	0.0975629218281286	snm3C-seq	4016796	True	0.9646593196779818	10B3C	Isocortex	Isocortex	c17_c8_c2_c2_r0	MEA-COA-BMA Ccdc42 Glut	4.8882594	-17.447529
CEMBA3C_10B3C_R1_P11-1-J3-B2	0.0069566672461603	0.785043983483753	0.016945436697219	2168852	Cortex-9	CEMBA3C_10B3C_R1_P11	1	1	10	CEMBA3C_10B3C_R1	153906	0.1352413423432131	114428	0.1005509617665925	snm3C-seq	3921448	True	0.9585641329352672	10B3C	Isocortex	Isocortex	c19_c0_c1_c0_r1	Vip Gaba	20.57863	-59.52439
CEMBA3C_10B3C_R1_P11-1-J3-C1	0.0071643871061459	0.7845960843405607	0.0218189049282806	1945438	Cortex-9	CEMBA3C_10B3C_R1_P11	0	2	10	CEMBA3C_10B3C_R1	231826	0.2271701478204204	102927	0.1008598768244822	snm3C-seq	3482716	True	0.8598221960969767	10B3C	Isocortex	Isocortex	c13_c5_c3_c3_r0	MEA-BST Lhx6 Nfib Gaba	-1.4994894	-22.286083
CEMBA3C_10B3C_R1_P11-1-J3-C13	0.009020957650427	0.7691997510541178	0.0292948864171246	2300518	Cortex-9	CEMBA3C_10B3C_R1_P11	12	2	10	CEMBA3C_10B3C_R1	322426	0.2667936537357201	98500	0.0815045154329006	snm3C-seq	4114400	True	1.0167563494290872	10B3C	Isocortex	Isocortex	c17_c1_c4_c4_r0	MEA Slc17a7 Glut	31.50847	0.4977962
CEMBA3C_10B3C_R1_P11-1-J3-C14	0.0110030888511406	0.8220644431504891	0.0426691187712997	2756204	Cortex-9	CEMBA3C_10B3C_R1_P11	13	2	10	CEMBA3C_10B3C_R1	267635	0.1831859230856631	135416	0.0926870736658813	snm3C-seq	5188898	True	1.2181551795386292	10B3C	Isocortex	Isocortex	c17_c0_c1_c0_r0	MEA-COA-BMA Ccdc42 Glut	4.4862566	-20.662968
CEMBA3C_10B3C_R1_P11-1-J3-C2	0.0083037273005417	0.7624830417787887	0.028164896621104	2045867	Cortex-9	CEMBA3C_10B3C_R1_P11	1	2	10	CEMBA3C_10B3C_R1	262872	0.2432529220758189	90419	0.0836707065080095	snm3C-seq	3741476	True	0.904208644460699	10B3C	Isocortex	Isocortex	c29_c1_c0_c0_r0	Car3 Glut	57.982723	22.512
CEMBA3C_10B3C_R1_P11-1-J3-D1	0.0062441763840691	0.7890694044865647	0.0162677693672506	2108567	Cortex-9	CEMBA3C_10B3C_R1_P11	0	3	10	CEMBA3C_10B3C_R1	201416	0.1812279331579383	109804	0.098798268124053	snm3C-seq	3888872	True	0.9319200655881164	10B3C	Isocortex	Isocortex	c21_c3_c1_c0_r1	STR-PAL Chst9 Gaba	-23.71786	5.712969
CEMBA3C_10B3C_R1_P11-1-J3-D13	0.0091446619608502	0.7912519510353804	0.0293373780833522	2723405	Cortex-9	CEMBA3C_10B3C_R1_P11	12	3	10	CEMBA3C_10B3C_R1	290702	0.2013319537306755	111459	0.0771933396772893	snm3C-seq	5115380	True	1.2036590567067609	10B3C	Isocortex	Isocortex	c17_c4_c3_c3_r0	COAp Grxcr2 Glut	28.651083	-1.9862003
CEMBA3C_10B3C_R1_P11-1-J3-D14	0.0084787550938801	0.7825092056229119	0.0281269719357518	2603682	Cortex-9	CEMBA3C_10B3C_R1_P11	13	3	10	CEMBA3C_10B3C_R1	288221	0.208280460062494	123712	0.089399427089807	snm3C-seq	4962000	True	1.1507452692803206	10B3C	Isocortex	Isocortex	c17_c4_c0_c0_r0	COAp Grxcr2 Glut	28.654476	-1.595013
CEMBA3C_10B3C_R1_P11-1-J3-D2	0.0086720391109597	0.7877068747831381	0.0303234353374614	2464428	Cortex-9	CEMBA3C_10B3C_R1_P11	1	3	10	CEMBA3C_10B3C_R1	282312	0.2187030830943427	156304	0.1210864812688732	snm3C-seq	4504128	True	1.0891993962711122	10B3C	Isocortex	Isocortex	c19_c0_c0_c1_r0	Vip Gaba	19.17184	-59.90483
CEMBA3C_10B3C_R1_P11-1-J3-E1	0.0082616961235704	0.7606342574126709	0.0257233051326076	2503231	Cortex-9	CEMBA3C_10B3C_R1_P11	0	4	10	CEMBA3C_10B3C_R1	347140	0.2628645680309919	122832	0.093011985424851	snm3C-seq	4547850	True	1.1063490976109396	10B3C	Isocortex	Isocortex	c17_c1_c1_c0_r0	MEA Slc17a7 Glut	30.924849	0.815293
CEMBA3C_10B3C_R1_P11-1-J3-E13	0.0087007263889334	0.7887793269890395	0.0293782691692865	2033605	Cortex-9	CEMBA3C_10B3C_R1_P11	12	4	10	CEMBA3C_10B3C_R1	237758	0.2216401095904713	95328	0.0888656043836188	snm3C-seq	3770338	True	0.898789227461267	10B3C	Isocortex	Isocortex	c6_c0_c3_c1_r0	L6 CT CTX Glut	18.483358	39.18127
CEMBA3C_10B3C_R1_P11-1-J3-E14	0.0107206579637597	0.7805744666191019	0.0389111718863901	2591469	Cortex-9	CEMBA3C_10B3C_R1_P11	13	4	10	CEMBA3C_10B3C_R1	334968	0.2444417038411663	119814	0.0874338393638362	snm3C-seq	4820312	True	1.1453475087344014	10B3C	Isocortex	Isocortex	c17_c7_c0_c0_r0	LA-BLA-BMA-PA Glut	31.242496	-4.38071
CEMBA3C_10B3C_R1_P11-1-J3-E2	0.0100521150309268	0.8161025952602389	0.0302254038079547	2735164	Cortex-9	CEMBA3C_10B3C_R1_P11	1	4	10	CEMBA3C_10B3C_R1	304627	0.2102968678484864	146543	0.1011648143635355	snm3C-seq	5186644	True	1.2088561635813586	10B3C	Isocortex	Isocortex	c26_c0_c0_c1_r0	L5 NP CTX Glut	7.32818	64.63169
CEMBA3C_10B3C_R1_P11-1-J3-F1	0.0091156315594517	0.7602657240171151	0.0288606468975222	2408742	Cortex-9	CEMBA3C_10B3C_R1_P11	0	5	10	CEMBA3C_10B3C_R1	344824	0.2719168408742685	107815	0.0850193553779877	snm3C-seq	4424704	True	1.064587941775078	10B3C	Isocortex	Isocortex	c17_c2_c0_c0_r1	L2/3 IT ENTl-PIR Glut	26.929674	-3.8875253
CEMBA3C_10B3C_R1_P11-1-J3-F13	0.0103446912202942	0.8214247760849862	0.0355230693780577	2830828	Cortex-9	CEMBA3C_10B3C_R1_P11	12	5	10	CEMBA3C_10B3C_R1	331372	0.2205909861596417	158342	0.1054066666178494	snm3C-seq	5400386	True	1.251136632333085	10B3C	Isocortex	Isocortex	c17_c0_c2_c0_r0	COAa-PAA Barhl2 Glut	5.6158547	-21.417618
CEMBA3C_10B3C_R1_P11-1-J3-F14	0.0092770659296718	0.7775671640987727	0.0319915115505917	2388975	Cortex-9	CEMBA3C_10B3C_R1_P11	13	5	10	CEMBA3C_10B3C_R1	315975	0.2501727991563126	111796	0.0885143389650419	snm3C-seq	4457386	True	1.0558515516406974	10B3C	Isocortex	Isocortex	c17_c1_c3_c3_r1	MEA Slc17a7 Glut	29.874434	0.80810666
CEMBA3C_10B3C_R1_P11-1-J3-F2	0.0083858646287797	0.7862016434127362	0.0255403625334387	2669522	Cortex-9	CEMBA3C_10B3C_R1_P11	1	5	10	CEMBA3C_10B3C_R1	339783	0.2410972959280333	131535	0.0933323115632443	snm3C-seq	4883444	True	1.179844471306304	10B3C	Isocortex	Isocortex	c17_c1_c1_c0_r0	MEA Slc17a7 Glut	30.49461	0.56830996
CEMBA3C_10B3C_R1_P11-1-J3-G1	0.0086177184653765	0.7858601813228995	0.0296560055413077	2885011	Cortex-9	CEMBA3C_10B3C_R1_P11	0	6	10	CEMBA3C_10B3C_R1	336807	0.2203497390597777	131514	0.0860405976797026	snm3C-seq	5437030	True	1.2750838082652518	10B3C	Isocortex	Isocortex	c17_c2_c2_c2_r0	LA-BLA-BMA-PA Glut	29.67087	-5.042538
CEMBA3C_10B3C_R1_P11-1-J3-G13	0.0085074784117475	0.7942461356329763	0.0283094627720355	2326134	Cortex-9	CEMBA3C_10B3C_R1_P11	12	6	10	CEMBA3C_10B3C_R1	228360	0.1867431651805282	118804	0.0971528945354154	snm3C-seq	4206054	True	1.0280778129633763	10B3C	Isocortex	Isocortex	c17_c11_c0_c0_r0	LA-BLA-BMA-PA Glut	26.441612	-7.680045
CEMBA3C_10B3C_R1_P11-1-J3-G14	0.0094607840317718	0.7887984939438829	0.0345429466645495	2165730	Cortex-9	CEMBA3C_10B3C_R1_P11	13	6	10	CEMBA3C_10B3C_R1	239520	0.2101010242775803	96296	0.0844684712501414	snm3C-seq	3955334	True	0.9571843074686036	10B3C	Isocortex	Isocortex	c10_c4_c4_c4_r0	CEA-AAA-BST Six3 Cyp26b1 Gaba	-11.190749	12.215503
CEMBA3C_10B3C_R1_P11-1-J3-G2	0.0058537336472897	0.7073334805716358	0.0080444455663101	1108668	Cortex-9	CEMBA3C_10B3C_R1_P11	1	6	10	CEMBA3C_10B3C_R1	85696	0.1463123136863887	54666	0.0933335154497307	snm3C-seq	2006562	True	0.4899962653666901	10B3C	Isocortex	Isocortex	c15_c0_c1_c0_r0	Oligo NN	-34.188587	44.953987
CEMBA3C_10B3C_R1_P11-1-J3-H1	0.0079758387067188	0.8013781082846559	0.0218020560280798	2959263	Cortex-9	CEMBA3C_10B3C_R1_P11	0	7	10	CEMBA3C_10B3C_R1	302802	0.1939795003203075	184686	0.1183126201153107	snm3C-seq	5885212	True	1.3079008488003872	10B3C	Isocortex	Isocortex	c9_c2_c0_c0_r0	Sst Gaba	7.2206388	-43.992363
CEMBA3C_10B3C_R1_P11-1-J3-H13	0.0088764857869138	0.7691542648918803	0.0267527185785333	2541339	Cortex-9	CEMBA3C_10B3C_R1_P11	12	7	10	CEMBA3C_10B3C_R1	260689	0.1940854667256318	111039	0.0826696030125837	snm3C-seq	4794176	True	1.1231916308856384	10B3C	Isocortex	Isocortex	c17_c1_c2_c0_r0	MEA Slc17a7 Glut	31.663538	0.56996715
CEMBA3C_10B3C_R1_P11-1-J3-H14	0.0089485421634137	0.7974373566792421	0.0327134666034832	2690607	Cortex-9	CEMBA3C_10B3C_R1_P11	13	7	10	CEMBA3C_10B3C_R1	302552	0.2136402633855279	164627	0.116247638886437	snm3C-seq	4964438	True	1.189163375843331	10B3C	Isocortex	Isocortex	c0_c0_c11_c0_r0	PVH-PVi Six3 Prox1 Gaba	6.429237	-15.208399
CEMBA3C_10B3C_R1_P11-1-J3-H2	0.0075386239503958	0.7847907414384866	0.0194777967112596	2844691	Cortex-9	CEMBA3C_10B3C_R1_P11	1	7	10	CEMBA3C_10B3C_R1	367095	0.2443955040201644	154888	0.1031175331363141	snm3C-seq	5418076	True	1.25726364080341	10B3C	Isocortex	Isocortex	c10_c2_c0_c1_r0	MSN D2 Gaba	-5.2145424	14.184694
CEMBA3C_10B3C_R1_P11-1-J3-I1	0.0077939024817109	0.8142349090451313	0.0239310837912528	2662653	Cortex-9	CEMBA3C_10B3C_R1_P11	0	8	10	CEMBA3C_10B3C_R1	302094	0.2167993012909897	142611	0.1023455121796836	snm3C-seq	5077648	True	1.176808590098581	10B3C	Isocortex	Isocortex	c0_c0_c2_c0_r2	PVR Six3 Gaba	-10.568908	-13.042522
CEMBA3C_10B3C_R1_P11-1-J3-I13	0.008084275484618	0.7680861187264515	0.0316216734170539	774488	Cortex-9	CEMBA3C_10B3C_R1_P11	12	8	10	CEMBA3C_10B3C_R1	44229	0.1090630671506352	21742	0.0536129961335121	snm3C-seq	1307258	True	0.3422992524103854	10B3C	Isocortex	Isocortex	c12_c5_c0_c1_r0	L2/3 IT ENTl-PIR Glut	14.833628	-2.13397
CEMBA3C_10B3C_R1_P11-1-J3-I14	0.0084299397372097	0.7859353166298789	0.0244106215567134	2625280	Cortex-9	CEMBA3C_10B3C_R1_P11	13	8	10	CEMBA3C_10B3C_R1	274258	0.197011828985072	125862	0.0904123227753398	snm3C-seq	5013688	True	1.160290903626572	10B3C	Isocortex	Isocortex	c7_c7_c0_c0_r1	MSN D1 Gaba	-15.253936	18.280514
CEMBA3C_10B3C_R1_P11-1-J3-I2	0.0099419805290589	0.8170334817681493	0.0380143865737291	2660640	Cortex-9	CEMBA3C_10B3C_R1_P11	1	8	10	CEMBA3C_10B3C_R1	314277	0.2244888629517696	145556	0.1039710221740941	snm3C-seq	5058398	True	1.175918907630806	10B3C	Isocortex	Isocortex	c17_c5_c1_c0_r2	MEA-COA-BMA Ccdc42 Glut	6.9731836	-17.872368
CEMBA3C_10B3C_R1_P11-1-J3-J1	0.007865651721757	0.754223430758255	0.0240014490576412	2584169	Cortex-9	CEMBA3C_10B3C_R1_P11	0	9	10	CEMBA3C_10B3C_R1	251040	0.1838054403598791	114301	0.0836884386495161	snm3C-seq	4883378	True	1.1421211391294548	10B3C	Isocortex	Isocortex	c2_c3_c2_c0_r1	L4/5 IT CTX Glut	52.252304	-13.316276
CEMBA3C_10B3C_R1_P11-1-J3-J13	0.0076001843234071	0.7684338763744506	0.0238099728318958	2181149	Cortex-9	CEMBA3C_10B3C_R1_P11	12	9	10	CEMBA3C_10B3C_R1	225362	0.1956916269110069	108888	0.0945521865757569	snm3C-seq	3979984	True	0.9639990188300652	10B3C	Isocortex	Isocortex	c19_c2_c0_c0_r1	Lamp5 Gaba	31.120037	-52.685196
CEMBA3C_10B3C_R1_P11-1-J3-J14	0.0092565458824829	0.7834295415959253	0.0311106229981483	2729430	Cortex-9	CEMBA3C_10B3C_R1_P11	13	9	10	CEMBA3C_10B3C_R1	318133	0.221483401955201	125133	0.0871172828246682	snm3C-seq	5149126	True	1.206321916551939	10B3C	Isocortex	Isocortex	c17_c3_c1_c1_r1	LA-BLA-BMA-PA Glut	34.264362	-6.2264752
CEMBA3C_10B3C_R1_P11-1-J3-J2	0.0078666539492976	0.7634897123715015	0.0227053703623758	2691101	Cortex-9	CEMBA3C_10B3C_R1_P11	1	9	10	CEMBA3C_10B3C_R1	347685	0.2456134525967484	133219	0.0941092613759185	snm3C-seq	5008460	True	1.1893817082522138	10B3C	Isocortex	Isocortex	c2_c6_c0_c2_r0	L2/3 IT CTX Glut	41.774345	-21.879904
CEMBA3C_10B3C_R1_P11-1-J3-K1	0.0087796596833027	0.7780365480800534	0.0290506459822801	2133107	Cortex-9	CEMBA3C_10B3C_R1_P11	0	10	10	CEMBA3C_10B3C_R1	211979	0.1898045177950409	90103	0.0806775976247013	snm3C-seq	3967412	True	0.942765971082005	10B3C	Isocortex	Isocortex	c17_c2_c1_c1_r0	LA-BLA-BMA-PA Glut	27.163687	-6.398165
CEMBA3C_10B3C_R1_P11-1-J3-K13	0.0083218536375823	0.7556005182131351	0.0283010773647811	1583651	Cortex-9	CEMBA3C_10B3C_R1_P11	12	10	10	CEMBA3C_10B3C_R1	230730	0.2795073944139709	64910	0.0786322756963154	snm3C-seq	2766180	True	0.6999237604442666	10B3C	Isocortex	Isocortex	c12_c1_c0_c1_r0	L2/3 IT ENTl-PIR Glut	23.863918	-3.4096708
CEMBA3C_10B3C_R1_P11-1-J3-K14	0.0113403999763484	0.8079203247816107	0.0414743884909818	852558	Cortex-9	CEMBA3C_10B3C_R1_P11	13	10	10	CEMBA3C_10B3C_R1	100997	0.2292036864309656	42219	0.095812256180173	snm3C-seq	1572494	True	0.3768037284457516	10B3C	Isocortex	Isocortex	c17_c5_c1_c0_r2	MEA-COA-BMA Ccdc42 Glut	6.3722496	-17.644026
CEMBA3C_10B3C_R1_P11-1-J3-K2	0.0091256453843764	0.7750598352370628	0.027461240328406	2338050	Cortex-9	CEMBA3C_10B3C_R1_P11	1	10	10	CEMBA3C_10B3C_R1	269238	0.219347427593792	139732	0.1138392602550002	snm3C-seq	4460260	True	1.0333443088829026	10B3C	Isocortex	Isocortex	c17_c3_c3_c3_r0	LA-BLA-BMA-PA Glut	34.520256	-6.115346
CEMBA3C_10B3C_R1_P11-1-J3-L1	0.0091871500012711	0.7887575301698719	0.0318032316951831	2053358	Cortex-9	CEMBA3C_10B3C_R1_P11	0	11	10	CEMBA3C_10B3C_R1	255693	0.2386322275253058	105396	0.098363593263238	snm3C-seq	3938504	True	0.907519430037501	10B3C	Isocortex	Isocortex	c17_c11_c1_c1_r0	LA-BLA-BMA-PA Glut	26.22553	-7.828491
CEMBA3C_10B3C_R1_P11-1-J3-L13	0.007791247726964	0.7635964346291426	0.0202388456029409	2576325	Cortex-9	CEMBA3C_10B3C_R1_P11	12	11	10	CEMBA3C_10B3C_R1	290109	0.2138973678389736	135935	0.1002248765022487	snm3C-seq	4835478	True	1.1386543386936738	10B3C	Isocortex	Isocortex	c19_c1_c1_c1_r0	Lamp5 Gaba	32.8435	-52.54338
CEMBA3C_10B3C_R1_P11-1-J3-L14	0.008666841533041	0.7785639356502673	0.0284721248340522	2325910	Cortex-9	CEMBA3C_10B3C_R1_P11	13	11	10	CEMBA3C_10B3C_R1	261499	0.2155448400923178	112852	0.0930201121002308	snm3C-seq	4234446	True	1.0279788120330329	10B3C	Isocortex	Isocortex	c17_c3_c1_c1_r1	LA-BLA-BMA-PA Glut	33.963154	-6.28479
CEMBA3C_10B3C_R1_P11-1-J3-L2	0.0086854562221101	0.7926612565193192	0.0311425663315784	1764186	Cortex-9	CEMBA3C_10B3C_R1_P11	1	11	10	CEMBA3C_10B3C_R1	236704	0.258736443073479	87642	0.0957997302278197	snm3C-seq	3246022	True	0.779714532585228	10B3C	Isocortex	Isocortex	c10_c4_c1_c0_r2	CEA-AAA-BST Six3 Cyp26b1 Gaba	-12.467463	11.326488
CEMBA3C_10B3C_R1_P11-1-J3-M1	0.0098793355412514	0.7709322555639471	0.0379507315200619	1962306	Cortex-9	CEMBA3C_10B3C_R1_P11	0	12	10	CEMBA3C_10B3C_R1	216706	0.2113378083305945	91723	0.0894508587372159	snm3C-seq	3624316	True	0.8672773197265983	10B3C	Isocortex	Isocortex	c12_c6_c3_c3_r0	L2/3 IT ENT Glut	21.651567	-11.848235
CEMBA3C_10B3C_R1_P11-1-J3-M13	0.0080155300676094	0.7869897024102326	0.0221016662584423	2137779	Cortex-9	CEMBA3C_10B3C_R1_P11	12	12	10	CEMBA3C_10B3C_R1	244402	0.2172960554509389	109252	0.0971351652201127	snm3C-seq	3961968	True	0.9448308476291708	10B3C	Isocortex	Isocortex	c10_c5_c2_c2_r1	CEA-AAA-BST Six3 Cyp26b1 Gaba	-10.796109	14.634647
CEMBA3C_10B3C_R1_P11-1-J3-M14	0.0080954399090565	0.7632173993371222	0.0235485453082409	2067174	Cortex-9	CEMBA3C_10B3C_R1_P11	13	12	10	CEMBA3C_10B3C_R1	230624	0.2123073920576208	97516	0.0897710890622439	snm3C-seq	3826282	True	0.9136256659911915	10B3C	Isocortex	Isocortex	c10_c5_c0_c0_r2	CEA-AAA-BST Six3 Cyp26b1 Gaba	-11.517886	15.969922
CEMBA3C_10B3C_R1_P11-1-J3-M2	0.007036198523121	0.808626069007194	0.018263160403413	2051217	Cortex-9	CEMBA3C_10B3C_R1_P11	1	12	10	CEMBA3C_10B3C_R1	222964	0.2069087116136288	107647	0.0998955081496219	snm3C-seq	3667968	True	0.9065731756095298	10B3C	Isocortex	Isocortex	c13_c8_c0_c0_r0	MEA-BST Lhx6 Sp9 Gaba	-4.9395943	-16.95003
CEMBA3C_10B3C_R1_P11-1-J3-N1	0.0093321062970982	0.7948002005750299	0.033162950485781	2346956	Cortex-9	CEMBA3C_10B3C_R1_P11	0	13	10	CEMBA3C_10B3C_R1	202997	0.1650594141361248	131947	0.1072877654202735	snm3C-seq	4369634	True	1.0372804798009374	10B3C	Isocortex	Isocortex	c19_c0_c4_c0_r0	Vip Gaba	17.829922	-61.204582
CEMBA3C_10B3C_R1_P11-1-J3-N13	0.0078732274211373	0.7876706258496804	0.021077029251501	2084790	Cortex-9	CEMBA3C_10B3C_R1_P11	12	13	10	CEMBA3C_10B3C_R1	196717	0.1793895809832471	95470	0.0870607181711321	snm3C-seq	3798036	True	0.9214113820132104	10B3C	Isocortex	Isocortex	c21_c4_c0_c0_r0	STR-PAL Chst9 Gaba	-25.947706	2.2283366
CEMBA3C_10B3C_R1_P11-1-J3-N14	0.0081746297900666	0.7678838160842487	0.025479262583719	2346452	Cortex-9	CEMBA3C_10B3C_R1_P11	13	13	10	CEMBA3C_10B3C_R1	243203	0.1983093359165415	109590	0.089360411356331	snm3C-seq	4353954	True	1.0370577277076645	10B3C	Isocortex	Isocortex	c17_c1_c4_c4_r0	MEA Slc17a7 Glut	32.121403	0.50383157
CEMBA3C_10B3C_R1_P11-1-J3-N2	0.0089679678882585	0.7824608230027176	0.0246316525173808	2632714	Cortex-9	CEMBA3C_10B3C_R1_P11	1	13	10	CEMBA3C_10B3C_R1	315094	0.2284716975386074	135181	0.0980184724081274	snm3C-seq	5057248	True	1.163576497002349	10B3C	Isocortex	Isocortex	c29_c3_c0_c0_r0	Car3 Glut	64.78489	19.536934
CEMBA3C_10B3C_R1_P11-1-J3-O1	0.0089195958386424	0.8207088746110598	0.0314048020423564	2374065	Cortex-9	CEMBA3C_10B3C_R1_P11	0	14	10	CEMBA3C_10B3C_R1	297343	0.2389032127955829	125765	0.1010471494443672	snm3C-seq	4380092	True	1.0492618022147038	10B3C	Isocortex	Isocortex	c17_c8_c0_c0_r0	MEA-COA-BMA Ccdc42 Glut	4.095542	-19.17532
CEMBA3C_10B3C_R1_P11-1-J3-O13	0.0093893507690731	0.8130570114926446	0.0352346044633235	2375144	Cortex-9	CEMBA3C_10B3C_R1_P11	12	14	10	CEMBA3C_10B3C_R1	209216	0.1672586626885813	135262	0.1081358081245358	snm3C-seq	4405816	True	1.0497386861604212	10B3C	Isocortex	Isocortex	c9_c9_c3_c3_r0	Sst Gaba	2.915382	-37.59571
CEMBA3C_10B3C_R1_P11-1-J3-O14	0.0084745269775942	0.7753323080216317	0.0239262956672855	2294330	Cortex-9	CEMBA3C_10B3C_R1_P11	13	14	10	CEMBA3C_10B3C_R1	234540	0.1949410414309972	106388	0.088425801636228	snm3C-seq	4282026	True	1.0140214487283463	10B3C	Isocortex	Isocortex	c2_c0_c1_c0_r4	L2/3 IT CTX Glut	32.203663	-36.946587
CEMBA3C_10B3C_R1_P11-1-J3-O2	0.0083695691743282	0.7880244841252662	0.0211168851969255	2509902	Cortex-9	CEMBA3C_10B3C_R1_P11	1	14	10	CEMBA3C_10B3C_R1	270102	0.2056282807212543	148075	0.1127292936290724	snm3C-seq	5142856	True	1.109297469067734	10B3C	Isocortex	Isocortex	c21_c3_c1_c0_r1	STR-PAL Chst9 Gaba	-23.429985	5.4085145
CEMBA3C_10B3C_R1_P11-1-J3-P1	0.0058495447357297	0.6704519586641601	0.007664428500352	2394118	Cortex-9	CEMBA3C_10B3C_R1_P11	0	15	10	CEMBA3C_10B3C_R1	169787	0.1341110473942708	92714	0.0732327660428208	snm3C-seq	4451536	True	1.058124595322648	10B3C	Isocortex	Isocortex	c15_c2_c1_c0_r3	Oligo NN	-33.523647	47.36833
CEMBA3C_10B3C_R1_P11-1-J3-P13	0.0084370626207366	0.7768556072851919	0.0276860618465063	2088704	Cortex-9	CEMBA3C_10B3C_R1_P11	12	15	10	CEMBA3C_10B3C_R1	198352	0.1812794627565167	98073	0.0896316687047262	snm3C-seq	3772526	True	0.9231412464835886	10B3C	Isocortex	Isocortex	c17_c3_c3_c3_r0	LA-BLA-BMA-PA Glut	33.94559	-6.460647
CEMBA3C_10B3C_R1_P11-1-J3-P14	0.0082214875156481	0.7851908802993434	0.0278844037875542	1608346	Cortex-9	CEMBA3C_10B3C_R1_P11	13	15	10	CEMBA3C_10B3C_R1	151976	0.1812740568980303	72232	0.0861569437138662	snm3C-seq	2966202	True	0.7108381710462056	10B3C	Isocortex	Isocortex	c17_c2_c2_c2_r0	LA-BLA-BMA-PA Glut	29.377447	-5.094263
CEMBA3C_10B3C_R1_P11-1-J3-P2	0.0072201536631576	0.800420815395857	0.0214295852838769	1566324	Cortex-9	CEMBA3C_10B3C_R1_P11	1	15	10	CEMBA3C_10B3C_R1	171429	0.2115822291119493	77820	0.0960475127865874	snm3C-seq	2861874	True	0.6922657733011286	10B3C	Isocortex	Isocortex	c0_c0_c2_c0_r2	PVR Six3 Gaba	-10.377716	-13.106167
CEMBA3C_10B3C_R1_P11-2-J3-A15	0.0073896864067065	0.7829205766505618	0.0190708813312184	1704842	Cortex-9	CEMBA3C_10B3C_R1_P11	14	0	10	CEMBA3C_10B3C_R1	168800	0.1906500171675371	83445	0.0942463902994379	snm3C-seq	2969188	True	0.7534863575392081	10B3C	Isocortex	Isocortex	c21_c4_c0_c1_r0	STR-PAL Chst9 Gaba	-25.486485	2.7354934
CEMBA3C_10B3C_R1_P11-2-J3-A16	0.0095483866683654	0.7856676685504239	0.0312962916753989	1797112	Cortex-9	CEMBA3C_10B3C_R1_P11	15	0	10	CEMBA3C_10B3C_R1	180936	0.1942423799994847	75805	0.081379844894664	snm3C-seq	3128668	True	0.794266785408854	10B3C	Isocortex	Isocortex	c12_c5_c1_c1_r0	L2/3 IT ENTl-PIR Glut	11.746788	-4.591055
CEMBA3C_10B3C_R1_P11-2-J3-A3	0.0061486283580659	0.7198061468474456	0.0125455548733735	1385993	Cortex-9	CEMBA3C_10B3C_R1_P11	2	0	10	CEMBA3C_10B3C_R1	137904	0.192018179235904	66741	0.0929304828024094	snm3C-seq	2334452	True	0.61256516272173	10B3C	Isocortex	Isocortex	c5_c0_c0_c1_r4	DG Glut	13.9493265	16.422258
CEMBA3C_10B3C_R1_P11-2-J3-A4	0.0081417044823908	0.788705303245372	0.0243179215960117	1952745	Cortex-9	CEMBA3C_10B3C_R1_P11	3	0	10	CEMBA3C_10B3C_R1	183751	0.1812016736533707	101347	0.0999409310411816	snm3C-seq	3426590	True	0.8630516594809965	10B3C	Isocortex	Isocortex	c19_c2_c2_c2_r0	Lamp5 Gaba	29.076794	-53.25209
CEMBA3C_10B3C_R1_P11-2-J3-B15	0.0078027135991032	0.7834334231652409	0.0187602341923534	2072351	Cortex-9	CEMBA3C_10B3C_R1_P11	14	1	10	CEMBA3C_10B3C_R1	250736	0.2329264440852423	130796	0.1215056760121137	snm3C-seq	3585648	True	0.9159137366000694	10B3C	Isocortex	Isocortex	c21_c3_c1_c0_r1	STR-PAL Chst9 Gaba	-24.124744	5.871343
CEMBA3C_10B3C_R1_P11-2-J3-B16	0.0084662598337559	0.7738543025227669	0.0295893867017365	1103950	Cortex-9	CEMBA3C_10B3C_R1_P11	15	1	10	CEMBA3C_10B3C_R1	126063	0.2216562458240436	43989	0.0773457445686193	snm3C-seq	1803706	True	0.4879110582713288	10B3C	Isocortex	Isocortex	c17_c7_c2_c2_r0	L2/3 IT ENTl-PIR Glut	29.982727	-3.4018474
CEMBA3C_10B3C_R1_P11-2-J3-B3	0.0086296889624252	0.7895123127056571	0.023901263065161	2128097	Cortex-9	CEMBA3C_10B3C_R1_P11	2	1	10	CEMBA3C_10B3C_R1	239710	0.2175157776295671	101694	0.0922783759136506	snm3C-seq	3832220	True	0.940551709202446	10B3C	Isocortex	Isocortex	c7_c9_c0_c0_r0	MSN D1 Gaba	-13.667545	27.483175
CEMBA3C_10B3C_R1_P11-2-J3-B4	0.009268229424912	0.7921459659679969	0.0318395319078058	1940294	Cortex-9	CEMBA3C_10B3C_R1_P11	3	1	10	CEMBA3C_10B3C_R1	154420	0.1536240736742934	88647	0.0881900871584321	snm3C-seq	3411700	True	0.857548710446587	10B3C	Isocortex	Isocortex	c17_c11_c1_c1_r0	LA-BLA-BMA-PA Glut	26.268389	-7.9501877
CEMBA3C_10B3C_R1_P11-2-J3-C15	0.0090811024256808	0.7883158486122065	0.0291718676251407	2175039	Cortex-9	CEMBA3C_10B3C_R1_P11	14	2	10	CEMBA3C_10B3C_R1	268628	0.2369499272729518	100040	0.0882427398647426	snm3C-seq	3804434	True	0.961298591667569	10B3C	Isocortex	Isocortex	c17_c4_c3_c3_r0	COAp Grxcr2 Glut	28.619188	-2.0212927
CEMBA3C_10B3C_R1_P11-2-J3-C16	0.0082107473016843	0.7881788146872308	0.0245111466026055	1853411	Cortex-9	CEMBA3C_10B3C_R1_P11	15	2	10	CEMBA3C_10B3C_R1	187192	0.1945423953224688	101693	0.1056861394051445	snm3C-seq	3159344	True	0.8191491665580161	10B3C	Isocortex	Isocortex	c9_c2_c0_c0_r0	Sst Gaba	7.9294963	-43.14538
CEMBA3C_10B3C_R1_P11-2-J3-C3	0.0068878086906019	0.786789458973452	0.0186313552000341	1874514	Cortex-9	CEMBA3C_10B3C_R1_P11	2	2	10	CEMBA3C_10B3C_R1	155504	0.1590160279942817	89062	0.0910734481764245	snm3C-seq	3293522	True	0.8284760265269457	10B3C	Isocortex	Isocortex	c21_c3_c1_c0_r1	STR-PAL Chst9 Gaba	-23.550161	5.8981814
CEMBA3C_10B3C_R1_P11-2-J3-C4	0.0083513477066094	0.7663610996364446	0.0293967438743894	1852035	Cortex-9	CEMBA3C_10B3C_R1_P11	3	2	10	CEMBA3C_10B3C_R1	265276	0.2760387508974932	80502	0.0837681189581794	snm3C-seq	3189904	True	0.8185410179859056	10B3C	Isocortex	Isocortex	c12_c1_c1_c1_r1	L2/3 IT ENTl-PIR Glut	24.735683	-0.9487653
CEMBA3C_10B3C_R1_P11-2-J3-D15	0.0102305895751302	0.8011211706136716	0.0339558630446129	2215622	Cortex-9	CEMBA3C_10B3C_R1_P11	14	3	10	CEMBA3C_10B3C_R1	222155	0.1925290195323942	98195	0.0850999845737591	snm3C-seq	4043760	True	0.9792349968288764	10B3C	Isocortex	Isocortex	c12_c5_c0_c0_r1	L2/3 IT ENTl-PIR Glut	14.779304	-3.313501
CEMBA3C_10B3C_R1_P11-2-J3-D16	0.0085038937153172	0.8037022356569876	0.0234867113615362	1205767	Cortex-9	CEMBA3C_10B3C_R1_P11	15	3	10	CEMBA3C_10B3C_R1	82984	0.1321508593850774	47567	0.0757497822275375	snm3C-seq	2136484	True	0.5329109588284301	10B3C	Isocortex	Isocortex	c10_c5_c1_c0_r2	CEA-AAA-BST Six3 Cyp26b1 Gaba	-10.893951	14.329073
CEMBA3C_10B3C_R1_P11-2-J3-D3	0.0085566793840205	0.7675279019676184	0.0253082854312295	1873509	Cortex-9	CEMBA3C_10B3C_R1_P11	2	3	10	CEMBA3C_10B3C_R1	189635	0.1948371519572588	84400	0.0867152984691256	snm3C-seq	3297588	True	0.8280318482457167	10B3C	Isocortex	Isocortex	c17_c3_c2_c2_r0	LA-BLA-BMA-PA Glut	32.564785	-6.7863097
CEMBA3C_10B3C_R1_P11-2-J3-D4	0.0079230864122347	0.7901742364329833	0.0259084974346675	1893915	Cortex-9	CEMBA3C_10B3C_R1_P11	3	3	10	CEMBA3C_10B3C_R1	175829	0.1784908338045269	97846	0.0993272675408365	snm3C-seq	3297100	True	0.8370506562126399	10B3C	Isocortex	Isocortex	c9_c5_c0_c0_r0	Lamp5 Lhx6 Gaba	28.151857	-45.566753
CEMBA3C_10B3C_R1_P11-2-J3-E15	0.0087088767786998	0.8114226706665257	0.0310245611392417	2255433	Cortex-9	CEMBA3C_10B3C_R1_P11	14	4	10	CEMBA3C_10B3C_R1	217648	0.1846118873674773	136133	0.1154697955551936	snm3C-seq	3970072	True	0.9968302023552498	10B3C	Isocortex	Isocortex	c9_c4_c1_c0_r0	Sst Gaba	5.2174993	-35.491867
CEMBA3C_10B3C_R1_P11-2-J3-E16	0.0091635443631362	0.7991046650618278	0.0322792657506796	2116816	Cortex-9	CEMBA3C_10B3C_R1_P11	15	4	10	CEMBA3C_10B3C_R1	224491	0.2034083361799561	110031	0.0996976388283572	snm3C-seq	3637790	True	0.935565863241706	10B3C	Isocortex	Isocortex	c9_c10_c0_c0_r0	Pvalb chandelier Gaba	23.885008	-45.476578
CEMBA3C_10B3C_R1_P11-2-J3-E3	0.0096322115545081	0.8051237284917057	0.0361750994315777	2119122	Cortex-9	CEMBA3C_10B3C_R1_P11	2	4	10	CEMBA3C_10B3C_R1	212552	0.1933246987601141	122776	0.1116697712323185	snm3C-seq	3798102	True	0.9365850424621178	10B3C	Isocortex	Isocortex	c9_c3_c1_c0_r1	Pvalb Gaba	13.236931	-32.883736
CEMBA3C_10B3C_R1_P11-2-J3-E4	0.0091734942723828	0.8195667476856464	0.0339192932058875	1871376	Cortex-9	CEMBA3C_10B3C_R1_P11	3	4	10	CEMBA3C_10B3C_R1	188626	0.1941377652944754	89456	0.0920699581827669	snm3C-seq	3329826	True	0.8270891295652577	10B3C	Isocortex	Isocortex	c17_c8_c1_c1_r0	MEA-COA-BMA Ccdc42 Glut	4.896649	-17.184507
CEMBA3C_10B3C_R1_P11-2-J3-F15	0.0112648147739209	0.8312131987488544	0.0449434362713238	2209612	Cortex-9	CEMBA3C_10B3C_R1_P11	14	5	10	CEMBA3C_10B3C_R1	234485	0.2027525966097943	111542	0.0964472359897207	snm3C-seq	3954084	True	0.9765787665102836	10B3C	Isocortex	Isocortex	c9_c4_c1_c0_r0	Sst Gaba	4.0549264	-34.541397
CEMBA3C_10B3C_R1_P11-2-J3-F16	0.010790586921423	0.7953065023336553	0.0401007592138885	2539625	Cortex-9	CEMBA3C_10B3C_R1_P11	15	5	10	CEMBA3C_10B3C_R1	311991	0.2351624778398195	124393	0.0937609293406818	snm3C-seq	4573946	True	1.1224340969811346	10B3C	Isocortex	Isocortex	c12_c9_c0_c0_r2	L2/3 IT ENTl-PIR Glut	14.714698	-6.306487
CEMBA3C_10B3C_R1_P11-2-J3-F3	0.0096170332588486	0.7978737676909999	0.0341343106495718	2112311	Cortex-9	CEMBA3C_10B3C_R1_P11	2	5	10	CEMBA3C_10B3C_R1	218686	0.1988173835884698	94786	0.0861742613647728	snm3C-seq	3737452	True	0.9335747954238588	10B3C	Isocortex	Isocortex	c12_c5_c0_c0_r1	L2/3 IT ENTl-PIR Glut	13.55409	-3.7377284
CEMBA3C_10B3C_R1_P11-2-J3-F4	0.0082771412748239	0.794886732341469	0.0255004520173921	1849102	Cortex-9	CEMBA3C_10B3C_R1_P11	3	5	10	CEMBA3C_10B3C_R1	191121	0.2005732132475017	90080	0.0945350591998522	snm3C-seq	3187886	True	0.8172447245542196	10B3C	Isocortex	Isocortex	c21_c3_c0_c0_r0	STR-PAL Chst9 Gaba	-21.182762	5.2844944
CEMBA3C_10B3C_R1_P11-2-J3-G15	0.0095941550106165	0.8119263798777404	0.0422020111465526	1447205	Cortex-9	CEMBA3C_10B3C_R1_P11	14	6	10	CEMBA3C_10B3C_R1	149735	0.2005273829325062	67736	0.0907130785074714	snm3C-seq	2381930	True	0.639618934811865	10B3C	Isocortex	Isocortex	c9_c2_c3_c3_r0	Sst Gaba	7.5934644	-46.636738
CEMBA3C_10B3C_R1_P11-2-J3-G16	0.0074226999890931	0.7968398352928768	0.0184884415107664	2446157	Cortex-9	CEMBA3C_10B3C_R1_P11	15	6	10	CEMBA3C_10B3C_R1	276924	0.215699775672981	124494	0.0969700274177467	snm3C-seq	4356598	True	1.0811241909215263	10B3C	Isocortex	Isocortex	c21_c4_c0_c0_r0	STR-PAL Chst9 Gaba	-25.96623	2.388903
CEMBA3C_10B3C_R1_P11-2-J3-G3	0.008041736163152	0.775124429366557	0.0243255324491541	2411573	Cortex-9	CEMBA3C_10B3C_R1_P11	2	6	10	CEMBA3C_10B3C_R1	302193	0.2405156482054825	123469	0.0982690749563448	snm3C-seq	4345582	True	1.0658391544259824	10B3C	Isocortex	Isocortex	c17_c3_c1_c1_r1	LA-BLA-BMA-PA Glut	34.39975	-6.1467867
CEMBA3C_10B3C_R1_P11-2-J3-G4	0.0077835159785808	0.7721301145792091	0.0222109879712735	2174934	Cortex-9	CEMBA3C_10B3C_R1_P11	3	6	10	CEMBA3C_10B3C_R1	279852	0.2474171023805271	104351	0.0922567001504737	snm3C-seq	3871188	True	0.9612521849814704	10B3C	Isocortex	Isocortex	c5_c1_c2_c0_r1	DG Glut	19.234884	19.8025
CEMBA3C_10B3C_R1_P11-2-J3-H15	0.0082525283511603	0.7712955414401492	0.0256104163452221	2388776	Cortex-9	CEMBA3C_10B3C_R1_P11	14	7	10	CEMBA3C_10B3C_R1	257111	0.2061849634961571	107119	0.0859019143667321	snm3C-seq	4306366	True	1.0557635999213295	10B3C	Isocortex	Isocortex	c29_c3_c0_c0_r0	Car3 Glut	64.71281	19.500715
CEMBA3C_10B3C_R1_P11-2-J3-H16	0.0080605470819183	0.8065271002220922	0.0277839460753236	1632561	Cortex-9	CEMBA3C_10B3C_R1_P11	15	7	10	CEMBA3C_10B3C_R1	192300	0.226508169842257	86951	0.1024186785021013	snm3C-seq	2748942	True	0.7215404367974083	10B3C	Isocortex	Isocortex	c9_c4_c3_c3_r0	MEA-BST Lhx6 Nr2e1 Gaba	3.8134558	-33.62749
CEMBA3C_10B3C_R1_P11-2-J3-H3	0.0078088228196176	0.7904912625762668	0.0199361870203097	2145507	Cortex-9	CEMBA3C_10B3C_R1_P11	2	7	10	CEMBA3C_10B3C_R1	217922	0.1949800610738657	104011	0.0930611463383864	snm3C-seq	3781154	True	0.9482463797260238	10B3C	Isocortex	Isocortex	c21_c3_c1_c0_r1	STR-PAL Chst9 Gaba	-23.230402	5.047168
CEMBA3C_10B3C_R1_P11-2-J3-H4	0.0078303827153374	0.7866851460971043	0.027380545453228	972991	Cortex-9	CEMBA3C_10B3C_R1_P11	3	7	10	CEMBA3C_10B3C_R1	148326	0.2946150316710265	44783	0.0889509928355351	snm3C-seq	1679548	True	0.4300313134639055	10B3C	Isocortex	Isocortex	c7_c9_c2_c2_r0	MSN D1 Gaba	-13.489441	27.373745
CEMBA3C_10B3C_R1_P11-2-J3-I15	0.0089178584605431	0.7780571861229695	0.0297568206142717	2157136	Cortex-9	CEMBA3C_10B3C_R1_P11	14	8	10	CEMBA3C_10B3C_R1	248561	0.2210295582272177	92783	0.0825060468094188	snm3C-seq	3813596	True	0.9533860307035474	10B3C	Isocortex	Isocortex	c17_c3_c4_c4_r0	LA-BLA-BMA-PA Glut	32.663746	-5.1080327
CEMBA3C_10B3C_R1_P11-2-J3-I16	0.0081341490378675	0.7885622256567999	0.0271389440482449	1797213	Cortex-9	CEMBA3C_10B3C_R1_P11	15	8	10	CEMBA3C_10B3C_R1	226927	0.2428216174339944	80394	0.086025026162548	snm3C-seq	3033704	True	0.7943114242211964	10B3C	Isocortex	Isocortex	c10_c5_c1_c0_r2	CEA-AAA-BST Six3 Cyp26b1 Gaba	-11.301389	13.928705
CEMBA3C_10B3C_R1_P11-2-J3-I3	0.0080464890049407	0.7843375786990544	0.0244645652020623	2175127	Cortex-9	CEMBA3C_10B3C_R1_P11	2	8	10	CEMBA3C_10B3C_R1	249624	0.2204255499512567	108399	0.0957195990336116	snm3C-seq	3876412	True	0.961337484890204	10B3C	Isocortex	Isocortex	c12_c2_c1_c1_r0	L2/3 IT ENTl-PIR Glut	16.936258	-0.8066236
CEMBA3C_10B3C_R1_P11-2-J3-I4	0.0064437300230431	0.7293597069293911	0.008898448464474	2079062	Cortex-9	CEMBA3C_10B3C_R1_P11	3	8	10	CEMBA3C_10B3C_R1	208410	0.1928739993521817	139701	0.1292869372079033	snm3C-seq	3758090	True	0.9188797867944252	10B3C	Isocortex	Isocortex	c4_c5_c1_c1_r0	DG-PIR Ex IMN	-37.35449	24.989168
CEMBA3C_10B3C_R1_P11-2-J3-J15	0.008321773410899	0.7769942927489019	0.0274995866727416	1137309	Cortex-9	CEMBA3C_10B3C_R1_P11	14	9	10	CEMBA3C_10B3C_R1	120671	0.2064979490698514	43153	0.0738454640817702	snm3C-seq	2040724	True	0.5026546834290563	10B3C	Isocortex	Isocortex	c17_c3_c2_c2_r0	LA-BLA-BMA-PA Glut	31.690561	-6.5660543
CEMBA3C_10B3C_R1_P11-2-J3-J16	0.0083219544599033	0.7807723084588879	0.027341078000668	2172372	Cortex-9	CEMBA3C_10B3C_R1_P11	15	9	10	CEMBA3C_10B3C_R1	233873	0.2068779146704785	90968	0.0804679041263596	snm3C-seq	3721818	True	0.960119861840666	10B3C	Isocortex	Isocortex	c8_c2_c1_c1_r0	L4/5 IT CTX Glut	49.545513	10.328679
CEMBA3C_10B3C_R1_P11-2-J3-J3	0.0082318485643704	0.7953457972623945	0.0237792317008024	2270503	Cortex-9	CEMBA3C_10B3C_R1_P11	2	9	10	CEMBA3C_10B3C_R1	253012	0.2139636363636363	109246	0.0923856236786469	snm3C-seq	4048648	True	1.003490666731489	10B3C	Isocortex	Isocortex	c10_c5_c2_c2_r1	CEA-AAA-BST Six3 Cyp26b1 Gaba	-11.169226	14.417546
CEMBA3C_10B3C_R1_P11-2-J3-J4	0.0083541511719182	0.7681570153068437	0.0262932746584142	2136310	Cortex-9	CEMBA3C_10B3C_R1_P11	3	9	10	CEMBA3C_10B3C_R1	241776	0.2178291682208131	98675	0.0889016824423794	snm3C-seq	3740056	True	0.9441815959922302	10B3C	Isocortex	Isocortex	c12_c1_c3_c0_r0	L2/3 IT ENTl-PIR Glut	21.824974	-2.3300555
CEMBA3C_10B3C_R1_P11-2-J3-K15	0.008204925477026	0.7943393953849613	0.025646897041768	1983740	Cortex-9	CEMBA3C_10B3C_R1_P11	14	10	10	CEMBA3C_10B3C_R1	174154	0.1684212765875141	96089	0.0929259853119517	snm3C-seq	3527146	True	0.8767504712488481	10B3C	Isocortex	Isocortex	c13_c5_c0_c0_r0	MEA-BST Lhx6 Nfib Gaba	-1.0753686	-22.53581
CEMBA3C_10B3C_R1_P11-2-J3-K16	0.008434068665748	0.7838364869893797	0.0264350315914403	2062632	Cortex-9	CEMBA3C_10B3C_R1_P11	15	10	10	CEMBA3C_10B3C_R1	210018	0.1964523742040853	96602	0.0903622177759194	snm3C-seq	3715944	True	0.9116182453411	10B3C	Isocortex	Isocortex	c17_c3_c3_c3_r0	LA-BLA-BMA-PA Glut	33.741444	-6.608483
CEMBA3C_10B3C_R1_P11-2-J3-K3	0.0075599266666514	0.7738192418761811	0.0206215415723852	1972245	Cortex-9	CEMBA3C_10B3C_R1_P11	2	10	10	CEMBA3C_10B3C_R1	233772	0.2295239703566393	121419	0.1192126129593483	snm3C-seq	3716900	True	0.871670044042155	10B3C	Isocortex	Isocortex	c21_c1_c1_c0_r0	STR-PAL Chst9 Gaba	-23.35745	7.3013034
CEMBA3C_10B3C_R1_P11-2-J3-K4	0.00905330819099	0.7717504095446589	0.0307272860189248	2142760	Cortex-9	CEMBA3C_10B3C_R1_P11	3	10	10	CEMBA3C_10B3C_R1	204880	0.1838882381715291	98140	0.0880846919863035	snm3C-seq	3761434	True	0.947032292423998	10B3C	Isocortex	Isocortex	c17_c11_c0_c0_r0	LA-BLA-BMA-PA Glut	26.280914	-7.966468
CEMBA3C_10B3C_R1_P11-2-J3-L15	0.0083111272131347	0.8122381464808246	0.0288421569571738	2191168	Cortex-9	CEMBA3C_10B3C_R1_P11	14	11	10	CEMBA3C_10B3C_R1	226157	0.1991428712316801	131919	0.1161614649558139	snm3C-seq	3811470	True	0.9684271006207448	10B3C	Isocortex	Isocortex	c13_c1_c5_c5_r0	MEA-BST Sox6 Gaba	-1.028961	-17.435637
CEMBA3C_10B3C_R1_P11-2-J3-L16	0.0085794143444186	0.7708443091000616	0.0311064145737058	1619463	Cortex-9	CEMBA3C_10B3C_R1_P11	15	11	10	CEMBA3C_10B3C_R1	192923	0.2312496179262415	71207	0.0853531799924004	snm3C-seq	2687840	True	0.715751534182944	10B3C	Isocortex	Isocortex	c17_c4_c2_c2_r0	COAp Grxcr2 Glut	29.476423	-1.4791329
CEMBA3C_10B3C_R1_P11-2-J3-L3	0.0088620468590117	0.7906129281914804	0.0290294900376921	2143370	Cortex-9	CEMBA3C_10B3C_R1_P11	2	11	10	CEMBA3C_10B3C_R1	238127	0.2148123424158912	95035	0.0857302656208419	snm3C-seq	3929790	True	0.9473018931718086	10B3C	Isocortex	Isocortex	c8_c4_c0_c1_r1	IT EP-CLA Glut	33.79311	14.307431
CEMBA3C_10B3C_R1_P11-2-J3-L4	0.0061615003083233	0.7043003081217657	0.0094233673531691	1941381	Cortex-9	CEMBA3C_10B3C_R1_P11	3	11	10	CEMBA3C_10B3C_R1	154816	0.1536944912970057	103346	0.1025973471577896	snm3C-seq	3424568	True	0.8580291301398167	10B3C	Isocortex	Isocortex	c20_c0_c0_c1_r0	VLMC NN	-49.094395	41.461067
CEMBA3C_10B3C_R1_P11-2-J3-M15	0.008754236123257	0.7701761062270354	0.0295231297985373	1610779	Cortex-9	CEMBA3C_10B3C_R1_P11	14	12	10	CEMBA3C_10B3C_R1	189329	0.2276272918545236	66523	0.0799795611662158	snm3C-seq	2718944	True	0.7119134802583748	10B3C	Isocortex	Isocortex	c29_c3_c0_c0_r0	Car3 Glut	62.87779	18.618382
CEMBA3C_10B3C_R1_P11-2-J3-M16	0.0083858222829261	0.7839323895881845	0.0247654369248196	1927084	Cortex-9	CEMBA3C_10B3C_R1_P11	15	12	10	CEMBA3C_10B3C_R1	220610	0.2209491569559273	93419	0.093562618619581	snm3C-seq	3391166	True	0.851710307366951	10B3C	Isocortex	Isocortex	c5_c1_c2_c0_r1	DG Glut	19.292612	19.833414
CEMBA3C_10B3C_R1_P11-2-J3-M3	0.0064865611120876	0.7453844752016299	0.0090192230490671	2066579	Cortex-9	CEMBA3C_10B3C_R1_P11	2	12	10	CEMBA3C_10B3C_R1	142903	0.1326631309141309	107281	0.0995936638670908	snm3C-seq	3688524	True	0.9133626947699665	10B3C	Isocortex	Isocortex	c15_c1_c0_c0_r2	Oligo NN	-33.289387	42.05844
CEMBA3C_10B3C_R1_P11-2-J3-M4	0.0077298100084491	0.7905963770046591	0.0236337571412527	2076892	Cortex-9	CEMBA3C_10B3C_R1_P11	3	12	10	CEMBA3C_10B3C_R1	197017	0.1828710128045073	107699	0.099966120730864	snm3C-seq	3625962	True	0.9179207152817216	10B3C	Isocortex	Isocortex	c21_c4_c0_c0_r0	STR-PAL Chst9 Gaba	-26.100496	1.9982281
CEMBA3C_10B3C_R1_P11-2-J3-N15	0.0117989618473378	0.8239024737301046	0.0470954626255955	2021255	Cortex-9	CEMBA3C_10B3C_R1_P11	14	13	10	CEMBA3C_10B3C_R1	197693	0.1885638688533346	106947	0.1020083669237534	snm3C-seq	3581964	True	0.8933309172392	10B3C	Isocortex	Isocortex	c13_c6_c2_c2_r0	NDB-SI-MA-STRv Lhx8 Gaba	-4.773881	-34.54042
CEMBA3C_10B3C_R1_P11-2-J3-N16	0.0089785202492101	0.8164302165903314	0.0262415945146839	2100474	Cortex-9	CEMBA3C_10B3C_R1_P11	15	13	10	CEMBA3C_10B3C_R1	214822	0.197325901608023	98861	0.090809302393939	snm3C-seq	3669844	True	0.928343215011016	10B3C	Isocortex	Isocortex	c0_c0_c2_c0_r2	PVR Six3 Gaba	-9.500956	-13.271421
CEMBA3C_10B3C_R1_P11-2-J3-N3	0.00808439910179	0.8015359040996465	0.0255624179561006	2035767	Cortex-9	CEMBA3C_10B3C_R1_P11	2	13	10	CEMBA3C_10B3C_R1	217313	0.2058570548950883	94084	0.0891242362525458	snm3C-seq	3504368	True	0.899744763226458	10B3C	Isocortex	Isocortex	c10_c5_c1_c0_r2	CEA-AAA-BST Six3 Cyp26b1 Gaba	-11.123091	14.12064
CEMBA3C_10B3C_R1_P11-2-J3-N4	0.0087997083335844	0.7944994885786661	0.0266064543349199	1973795	Cortex-9	CEMBA3C_10B3C_R1_P11	3	13	10	CEMBA3C_10B3C_R1	187797	0.1847760956128259	110178	0.1084056756094609	snm3C-seq	3507006	True	0.8723550951226573	10B3C	Isocortex	Isocortex	c0_c0_c11_c0_r0	PVH-PVi Six3 Prox1 Gaba	6.2786593	-15.171883
CEMBA3C_10B3C_R1_P11-2-J3-O15	0.0092154857207287	0.7648650047167747	0.0310669534143163	1483027	Cortex-9	CEMBA3C_10B3C_R1_P11	14	14	10	CEMBA3C_10B3C_R1	194231	0.2526227209705823	65483	0.0851691729812267	snm3C-seq	2589212	True	0.6554511282349328	10B3C	Isocortex	Isocortex	c17_c2_c3_c3_r0	LA-BLA-BMA-PA Glut	27.974262	-4.459819
CEMBA3C_10B3C_R1_P11-2-J3-O3	0.0077225469015856	0.7806172111109452	0.025100477785322	1854984	Cortex-9	CEMBA3C_10B3C_R1_P11	2	14	10	CEMBA3C_10B3C_R1	218599	0.227163991121235	88777	0.0922553975076276	snm3C-seq	3145784	True	0.8198443829126162	10B3C	Isocortex	Isocortex	c17_c3_c1_c1_r1	LA-BLA-BMA-PA Glut	34.353294	-6.1818495
CEMBA3C_10B3C_R1_P11-2-J3-O4	0.0085263248203189	0.8229808500293063	0.0294785869873914	1861463	Cortex-9	CEMBA3C_10B3C_R1_P11	3	14	10	CEMBA3C_10B3C_R1	195352	0.2030730400559679	93746	0.0974511917619823	snm3C-seq	3148010	True	0.822707896429116	10B3C	Isocortex	Isocortex	c0_c0_c13_c2_r0	MEA-BST Lhx6 Zfhx3 Gaba	-17.547247	-13.502468
CEMBA3C_10B3C_R1_P11-2-J3-P15	0.0095831044375267	0.7910599111641827	0.0343705177163693	2033010	Cortex-9	CEMBA3C_10B3C_R1_P11	14	15	10	CEMBA3C_10B3C_R1	205855	0.1954151414814927	92719	0.0880167909597654	snm3C-seq	3585892	True	0.8985262562400419	10B3C	Isocortex	Isocortex	c17_c1_c3_c3_r1	MEA Slc17a7 Glut	29.749352	0.92080975
CEMBA3C_10B3C_R1_P11-2-J3-P16	0.0076019451831683	0.793473179355078	0.021403456141131	1914638	Cortex-9	CEMBA3C_10B3C_R1_P11	15	15	10	CEMBA3C_10B3C_R1	184061	0.1865450336683274	80563	0.0816502547928212	snm3C-seq	3242338	True	0.8462095681747367	10B3C	Isocortex	Isocortex	c10_c5_c0_c0_r2	CEA-AAA-BST Six3 Cyp26b1 Gaba	-2.0842254	14.698686
CEMBA3C_10B3C_R1_P11-2-J3-P3	0.0060126058464139	0.7170942983047557	0.0086708719795199	2013193	Cortex-9	CEMBA3C_10B3C_R1_P11	2	15	10	CEMBA3C_10B3C_R1	176447	0.1692410543863385	112456	0.1078633924751913	snm3C-seq	3616850	True	0.8897677676837097	10B3C	Isocortex	Isocortex	c15_c1_c0_c0_r2	Oligo NN	-32.90442	44.71313
CEMBA3C_10B3C_R1_P11-6-J3-A11	0.0081365901897214	0.7999684607515557	0.0235783739524156	2341293	Cortex-9	CEMBA3C_10B3C_R1_P11	10	0	10	CEMBA3C_10B3C_R1	274887	0.2255288775120912	121266	0.0994917360965824	snm3C-seq	4156534	True	1.0347776125306891	10B3C	Isocortex	Isocortex	c10_c5_c1_c0_r2	CEA-AAA-BST Six3 Cyp26b1 Gaba	-11.166324	14.183182
CEMBA3C_10B3C_R1_P11-6-J3-A12	0.0065679780148139	0.7896071300517339	0.020769348264383	1471207	Cortex-9	CEMBA3C_10B3C_R1_P11	11	0	10	CEMBA3C_10B3C_R1	119767	0.155961439043034	68314	0.0889589765693874	snm3C-seq	2604918	True	0.6502270612855536	10B3C	Isocortex	Isocortex	c0_c0_c11_c0_r0	PVH-PVi Six3 Prox1 Gaba	6.2409253	-15.177902
CEMBA3C_10B3C_R1_P11-6-J3-A23	0.0081947982700396	0.7651489278518168	0.0279595914854745	1571864	Cortex-9	CEMBA3C_10B3C_R1_P11	22	0	10	CEMBA3C_10B3C_R1	182896	0.2233511464551236	68359	0.0834794693187702	snm3C-seq	2753292	True	0.6947142784533756	10B3C	Isocortex	Isocortex	c17_c2_c0_c0_r1	L2/3 IT ENTl-PIR Glut	28.254879	-3.1850693
CEMBA3C_10B3C_R1_P11-6-J3-A24	0.0059857983603971	0.7100299781293691	0.0081217516757325	2208220	Cortex-9	CEMBA3C_10B3C_R1_P11	23	0	10	CEMBA3C_10B3C_R1	242092	0.2086241039897554	120431	0.103782072384012	snm3C-seq	4027920	True	0.9759635464431484	10B3C	Isocortex	Isocortex	c11_c0_c0_c0_r12	Microglia NN	-25.723206	28.784975
CEMBA3C_10B3C_R1_P11-6-J3-B11	0.0091858169878928	0.7714085735171983	0.0356454322744871	1635920	Cortex-9	CEMBA3C_10B3C_R1_P11	10	1	10	CEMBA3C_10B3C_R1	184860	0.2167177218261686	62372	0.073120836015048	snm3C-seq	2849270	True	0.7230250087841227	10B3C	Isocortex	Isocortex	c12_c1_c1_c0_r1	L2/3 IT ENTl-PIR Glut	24.569431	-1.5183887
CEMBA3C_10B3C_R1_P11-6-J3-B12	0.0099712337857363	0.7911314025735197	0.0333347389760816	2329473	Cortex-9	CEMBA3C_10B3C_R1_P11	11	1	10	CEMBA3C_10B3C_R1	240764	0.1978725520088957	112344	0.0923302237165331	snm3C-seq	4346968	True	1.02955354558131	10B3C	Isocortex	Isocortex	c17_c3_c0_c0_r1	LA-BLA-BMA-PA Glut	34.87527	-5.929463
CEMBA3C_10B3C_R1_P11-6-J3-B23	0.0089177602739253	0.7762623830613612	0.0352745265743983	1556049	Cortex-9	CEMBA3C_10B3C_R1_P11	22	1	10	CEMBA3C_10B3C_R1	162824	0.199736504439434	56274	0.0690314207415658	snm3C-seq	2744236	True	0.6877245475900566	10B3C	Isocortex	Isocortex	c17_c2_c0_c0_r1	L2/3 IT ENTl-PIR Glut	25.70219	-2.6146178
CEMBA3C_10B3C_R1_P11-6-J3-B24	0.0057438140815172	0.7196050726161459	0.0083707949993854	1847562	Cortex-9	CEMBA3C_10B3C_R1_P11	23	1	10	CEMBA3C_10B3C_R1	155059	0.1604952966894655	92543	0.0957875146978454	snm3C-seq	3213170	True	0.8165640931581076	10B3C	Isocortex	Isocortex	c15_c1_c0_c0_r2	Oligo NN	-32.141537	41.828632
CEMBA3C_10B3C_R1_P11-6-J3-C11	0.0074877342077143	0.7873252959105869	0.0230872853604997	1791366	Cortex-9	CEMBA3C_10B3C_R1_P11	10	2	10	CEMBA3C_10B3C_R1	189025	0.2014326467413254	105496	0.1124207829685113	snm3C-seq	3181272	True	0.7917272347581659	10B3C	Isocortex	Isocortex	c19_c4_c0_c0_r0	Vip Gaba	23.349669	-58.07422
CEMBA3C_10B3C_R1_P11-6-J3-C12	0.0076457575169596	0.7934592796378678	0.0190885296954591	2451395	Cortex-9	CEMBA3C_10B3C_R1_P11	11	2	10	CEMBA3C_10B3C_R1	283463	0.2201628718888712	134113	0.1041642233294369	snm3C-seq	4559734	True	1.0834392216051851	10B3C	Isocortex	Isocortex	c21_c4_c1_c1_r0	STR-PAL Chst9 Gaba	-25.625162	2.6906354
CEMBA3C_10B3C_R1_P11-6-J3-C23	0.0081254002222088	0.7811144540151534	0.028134658072898	2048610	Cortex-9	CEMBA3C_10B3C_R1_P11	22	2	10	CEMBA3C_10B3C_R1	258320	0.24147788353497	87511	0.0818054005343324	snm3C-seq	3699342	True	0.9054209638889686	10B3C	Isocortex	Isocortex	c8_c1_c0_c0_r2	L6 IT CTX Glut	43.59401	11.86075
CEMBA3C_10B3C_R1_P11-6-J3-C24	0.0061071655463524	0.7231562030725355	0.0111508358173444	2000322	Cortex-9	CEMBA3C_10B3C_R1_P11	23	2	10	CEMBA3C_10B3C_R1	192436	0.1843316736368808	133882	0.1282436401185479	snm3C-seq	3531948	True	0.884079191904906	10B3C	Isocortex	Isocortex	c20_c4_c0_c0_r0	VLMC NN	-49.386093	42.717087
CEMBA3C_10B3C_R1_P11-6-J3-D11	0.0090827651013652	0.7662153835209292	0.0261884117571546	2293122	Cortex-9	CEMBA3C_10B3C_R1_P11	10	3	10	CEMBA3C_10B3C_R1	277498	0.2309590571142976	102925	0.0856635397497967	snm3C-seq	4210618	True	1.0134875508539936	10B3C	Isocortex	Isocortex	c12_c1_c0_c0_r1	L2/3 IT ENTl-PIR Glut	22.345282	-3.5257776
CEMBA3C_10B3C_R1_P11-6-J3-D12	0.0103199640480542	0.8127172166277964	0.039497102833379	2350284	Cortex-9	CEMBA3C_10B3C_R1_P11	11	3	10	CEMBA3C_10B3C_R1	288420	0.2356368698743956	121718	0.0994426479695294	snm3C-seq	4305962	True	1.0387513507660415	10B3C	Isocortex	Isocortex	c6_c0_c0_c1_r3	L6 CT CTX Glut	27.72919	53.440166
CEMBA3C_10B3C_R1_P11-6-J3-D23	0.0086313584648547	0.7794227484779666	0.0273001667228596	2123329	Cortex-9	CEMBA3C_10B3C_R1_P11	22	3	10	CEMBA3C_10B3C_R1	209199	0.1881555006516219	89204	0.0802308963242046	snm3C-seq	3862424	True	0.9384444036851328	10B3C	Isocortex	Isocortex	c17_c4_c0_c0_r0	COAp Grxcr2 Glut	28.786903	-1.0272576
CEMBA3C_10B3C_R1_P11-6-J3-D24	0.0055510526700313	0.7234938778946142	0.0096419961088271	1517625	Cortex-9	CEMBA3C_10B3C_R1_P11	23	3	10	CEMBA3C_10B3C_R1	136063	0.1722693703811087	70869	0.0897272440673717	snm3C-seq	2637164	True	0.6707423522886231	10B3C	Isocortex	Isocortex	c4_c0_c1_c0_r4	Astro-TE NN	-40.403088	17.495201
CEMBA3C_10B3C_R1_P11-6-J3-E11	0.0092015775294392	0.7948377109979887	0.033716215752216	2519873	Cortex-9	CEMBA3C_10B3C_R1_P11	10	4	10	CEMBA3C_10B3C_R1	216366	0.1628576525393302	140671	0.1058823883621276	snm3C-seq	4657548	True	1.1137043363733397	10B3C	Isocortex	Isocortex	c9_c3_c0_c1_r0	Pvalb Gaba	15.473016	-34.42263
CEMBA3C_10B3C_R1_P11-6-J3-E12	0.0088792025104019	0.7678564155347305	0.0270866406689103	2478608	Cortex-9	CEMBA3C_10B3C_R1_P11	11	4	10	CEMBA3C_10B3C_R1	336077	0.2568172804543401	121468	0.0928212327003269	snm3C-seq	4615600	True	1.095466508736611	10B3C	Isocortex	Isocortex	c17_c1_c0_c0_r0	MEA Slc17a7 Glut	32.54149	0.6639183
CEMBA3C_10B3C_R1_P11-6-J3-E23	0.0054608615461564	0.7549378838637633	0.0195538103652659	751976	Cortex-9	CEMBA3C_10B3C_R1_P11	22	4	10	CEMBA3C_10B3C_R1	76331	0.1954874316520046	29706	0.0760785217625139	snm3C-seq	1222736	True	0.3323496589108571	10B3C	Isocortex	Isocortex	c19_c2_c0_c1_r0	Lamp5 Gaba	30.447405	-52.600296
CEMBA3C_10B3C_R1_P11-6-J3-E24	0.0057238545994129	0.6912912789096246	0.0073646463187805	2040498	Cortex-9	CEMBA3C_10B3C_R1_P11	23	4	10	CEMBA3C_10B3C_R1	188355	0.1758589878970027	88138	0.0822906717382921	snm3C-seq	3604492	True	0.9018357159115268	10B3C	Isocortex	Isocortex	c11_c0_c0_c0_r12	Microglia NN	-24.98576	28.964441
CEMBA3C_10B3C_R1_P11-6-J3-F11	0.0079768373692411	0.7687048327820949	0.0227987493077087	2195574	Cortex-9	CEMBA3C_10B3C_R1_P11	10	5	10	CEMBA3C_10B3C_R1	262029	0.22873661449663	101150	0.088298274451813	snm3C-seq	3910216	True	0.9703744135631276	10B3C	Isocortex	Isocortex	c2_c0_c1_c0_r4	L2/3 IT CTX Glut	32.07168	-36.93159
CEMBA3C_10B3C_R1_P11-6-J3-F12	0.0093955386296365	0.813569248742768	0.0326261414570043	2336772	Cortex-9	CEMBA3C_10B3C_R1_P11	11	5	10	CEMBA3C_10B3C_R1	279046	0.2279837872240646	120319	0.0983020050278886	snm3C-seq	4352156	True	1.0327794732178175	10B3C	Isocortex	Isocortex	c6_c0_c0_c5_r1	L6 CT CTX Glut	21.506742	44.955658
CEMBA3C_10B3C_R1_P11-6-J3-F23	0.0077311782279614	0.7786453640111494	0.0226432923455146	2576482	Cortex-9	CEMBA3C_10B3C_R1_P11	22	5	10	CEMBA3C_10B3C_R1	319817	0.2369497490229491	133071	0.0985911945025838	snm3C-seq	4679956	True	1.1387237277386022	10B3C	Isocortex	Isocortex	c17_c1_c1_c0_r0	MEA Slc17a7 Glut	30.564642	0.67606163
CEMBA3C_10B3C_R1_P11-6-J3-F24	0.005128704580391	0.7635584306093425	0.00644575767219	1472744	Cortex-9	CEMBA3C_10B3C_R1_P11	23	5	10	CEMBA3C_10B3C_R1	137681	0.1786074737500292	67345	0.0873636908483793	snm3C-seq	2531040	True	0.6509063667763485	10B3C	Isocortex	Isocortex	c11_c1_c1_c0_r0	Microglia NN	-27.15523	35.401554
CEMBA3C_10B3C_R1_P11-6-J3-G11	0.0086045164604181	0.7762572809823862	0.030830300567216	3173784	Cortex-9	CEMBA3C_10B3C_R1_P11	10	6	10	CEMBA3C_10B3C_R1	339301	0.2027667752707732	122025	0.0729223189805397	snm3C-seq	5993978	True	1.4027123603103502	10B3C	Isocortex	Isocortex	c17_c1_c1_c0_r0	MEA Slc17a7 Glut	30.508661	0.31717074
CEMBA3C_10B3C_R1_P11-6-J3-G12	0.0096540627514078	0.7967730461190113	0.0354288094909351	2476954	Cortex-9	CEMBA3C_10B3C_R1_P11	11	6	10	CEMBA3C_10B3C_R1	234165	0.1797541406437112	145249	0.1114987687073576	snm3C-seq	4537334	True	1.0947354929384492	10B3C	Isocortex	Isocortex	c13_c2_c2_c2_r0	STR Prox1 Lhx6 Gaba	11.914357	-29.325546
CEMBA3C_10B3C_R1_P11-6-J3-G23	0.0091870845921732	0.7747460522670607	0.0315014949808948	1935097	Cortex-9	CEMBA3C_10B3C_R1_P11	22	6	10	CEMBA3C_10B3C_R1	166802	0.1650480345369755	113351	0.1121590853994599	snm3C-seq	3380792	True	0.8552518004689286	10B3C	Isocortex	Isocortex	c13_c2_c2_c2_r0	STR Prox1 Lhx6 Gaba	11.835402	-29.425516
CEMBA3C_10B3C_R1_P11-6-J3-G24	0.0060642711550786	0.7294652614838636	0.0101265812711053	2443123	Cortex-9	CEMBA3C_10B3C_R1_P11	23	6	10	CEMBA3C_10B3C_R1	184426	0.1435754750985385	113886	0.0886601485531983	snm3C-seq	4521060	True	1.0797832586774978	10B3C	Isocortex	Isocortex	c4_c0_c0_c1_r12	Astro-TE NN	-36.331722	17.939516
CEMBA3C_10B3C_R1_P11-6-J3-H11	0.0095866315153548	0.8084991646643154	0.0387674824850489	2229262	Cortex-9	CEMBA3C_10B3C_R1_P11	10	7	10	CEMBA3C_10B3C_R1	257084	0.2214713990351481	127514	0.1098501033769814	snm3C-seq	3969174	True	0.985263446337297	10B3C	Isocortex	Isocortex	c9_c4_c0_c0_r0	Sst Gaba	4.7156587	-34.98155
CEMBA3C_10B3C_R1_P11-6-J3-H12	0.0090702787837048	0.7796655043118762	0.031857473097344	2596824	Cortex-9	CEMBA3C_10B3C_R1_P11	11	7	10	CEMBA3C_10B3C_R1	278838	0.2045903284812119	118790	0.0871591573612031	snm3C-seq	4759742	True	1.1477142497254271	10B3C	Isocortex	Isocortex	c17_c11_c1_c1_r0	LA-BLA-BMA-PA Glut	26.223543	-7.8270984
CEMBA3C_10B3C_R1_P11-6-J3-H23	0.0076941423960681	0.7989513287248697	0.0227031691341618	2670074	Cortex-9	CEMBA3C_10B3C_R1_P11	22	7	10	CEMBA3C_10B3C_R1	285436	0.2042217193242788	129577	0.0927088304379338	snm3C-seq	5024192	True	1.1800884378846506	10B3C	Isocortex	Isocortex	c10_c4_c2_c2_r0	AAA-BST Six3 Meis2 Gaba	-11.061397	10.788181
CEMBA3C_10B3C_R1_P11-6-J3-H24	0.0058544209748695	0.7766527280314791	0.0077961096291315	2441783	Cortex-9	CEMBA3C_10B3C_R1_P11	23	7	10	CEMBA3C_10B3C_R1	213903	0.1671942709212673	138399	0.1081776314555311	snm3C-seq	4444326	True	1.0791910209691926	10B3C	Isocortex	Isocortex	c11_c1_c1_c0_r0	Microglia NN	-27.389978	33.904415
CEMBA3C_10B3C_R1_P11-6-J3-I11	0.0083724710129177	0.8090035981326257	0.0282812157746575	2421099	Cortex-9	CEMBA3C_10B3C_R1_P11	10	8	10	CEMBA3C_10B3C_R1	276197	0.217651045319506	113304	0.0892867556087912	snm3C-seq	4296724	True	1.070049345776218	10B3C	Isocortex	Isocortex	c17_c8_c5_c5_r0	MEA-BST Otp Glut	3.1693025	-17.68588
CEMBA3C_10B3C_R1_P11-6-J3-I12	0.0094232907703516	0.8092270683015613	0.035959716675278	2232759	Cortex-9	CEMBA3C_10B3C_R1_P11	11	8	10	CEMBA3C_10B3C_R1	281902	0.2415300162532525	106931	0.0916171086688868	snm3C-seq	3984806	True	0.986809009968598	10B3C	Isocortex	Isocortex	c6_c5_c4_c4_r2	L6b EPd Glut	28.684126	51.646755
CEMBA3C_10B3C_R1_P11-6-J3-I23	0.0073337210565671	0.7704522885458298	0.0238854738218789	2054705	Cortex-9	CEMBA3C_10B3C_R1_P11	22	8	10	CEMBA3C_10B3C_R1	222661	0.2062976747374965	92845	0.0860218341380073	snm3C-seq	3669568	True	0.9081147615248796	10B3C	Isocortex	Isocortex	c12_c2_c0_c0_r1	L2/3 IT ENTl-PIR Glut	14.267963	-1.3108511
CEMBA3C_10B3C_R1_P11-6-J3-I24	0.0065130506060552	0.736308601502433	0.0137539888295132	1944100	Cortex-9	CEMBA3C_10B3C_R1_P11	23	8	10	CEMBA3C_10B3C_R1	155153	0.1522507953392433	82255	0.0807163842828012	snm3C-seq	3409850	True	0.8592308423255496	10B3C	Isocortex	Isocortex	c1_c1_c0_c0_r15	Oligo NN	-10.330454	47.544147
CEMBA3C_10B3C_R1_P11-6-J3-J11	0.0081705828884793	0.7675989230732106	0.0281904188414471	2356547	Cortex-9	CEMBA3C_10B3C_R1_P11	10	9	10	CEMBA3C_10B3C_R1	308126	0.2492180745099974	111197	0.0899382143385763	snm3C-seq	4347388	True	1.0415193990997105	10B3C	Isocortex	Isocortex	c17_c2_c0_c0_r1	L2/3 IT ENTl-PIR Glut	28.260752	-3.088824
CEMBA3C_10B3C_R1_P11-6-J3-J12	0.0083271880961522	0.8178373229893726	0.0321110295447422	1963589	Cortex-9	CEMBA3C_10B3C_R1_P11	11	9	10	CEMBA3C_10B3C_R1	179562	0.1746985666043028	112944	0.1098849138824271	snm3C-seq	3578096	True	0.8678443652338786	10B3C	Isocortex	Isocortex	c9_c4_c0_c0_r0	Sst Gaba	5.0443187	-34.473713
CEMBA3C_10B3C_R1_P11-6-J3-J23	0.0101119655275381	0.8324649308864366	0.0396318546040049	1798466	Cortex-9	CEMBA3C_10B3C_R1_P11	22	9	10	CEMBA3C_10B3C_R1	172414	0.1831995044239512	91171	0.0968742794543138	snm3C-seq	3401506	True	0.7948652106753057	10B3C	Isocortex	Isocortex	c9_c4_c1_c0_r0	Sst Gaba	4.3488193	-34.84385
CEMBA3C_10B3C_R1_P11-6-J3-J24	0.0056125485344944	0.7137228802494855	0.0075511538074031	2424128	Cortex-9	CEMBA3C_10B3C_R1_P11	23	9	10	CEMBA3C_10B3C_R1	196292	0.1533441399917973	128647	0.1004995801027283	snm3C-seq	4460866	True	1.0713880681780514	10B3C	Isocortex	Isocortex	c15_c1_c0_c0_r2	Oligo NN	-32.08425	46.607433
CEMBA3C_10B3C_R1_P11-6-J3-K11	0.0092017988623428	0.7483444705315755	0.0327723925712416	2314245	Cortex-9	CEMBA3C_10B3C_R1_P11	10	10	10	CEMBA3C_10B3C_R1	275285	0.2263961169264374	100214	0.0824166244498101	snm3C-seq	4276890	True	1.0228232501917038	10B3C	Isocortex	Isocortex	c17_c10_c1_c1_r0	LA-BLA-BMA-PA Glut	29.965286	-7.3006372
CEMBA3C_10B3C_R1_P11-6-J3-K12	0.0093152247488856	0.7831225653262744	0.0323931853032432	2231317	Cortex-9	CEMBA3C_10B3C_R1_P11	11	10	10	CEMBA3C_10B3C_R1	252155	0.2154539310270578	106334	0.0908571247916209	snm3C-seq	4183716	True	0.9861716914795114	10B3C	Isocortex	Isocortex	c12_c5_c1_c1_r0	L2/3 IT ENTl-PIR Glut	11.635112	-4.636285
CEMBA3C_10B3C_R1_P11-6-J3-K23	0.0080004543561394	0.7821259212477052	0.0276597173774462	1754106	Cortex-9	CEMBA3C_10B3C_R1_P11	22	10	10	CEMBA3C_10B3C_R1	147012	0.1616525479640039	97267	0.1069535710201532	snm3C-seq	3439430	True	0.7752594907197677	10B3C	Isocortex	Isocortex	c19_c0_c0_c1_r0	Vip Gaba	19.020807	-59.997044
CEMBA3C_10B3C_R1_P11-6-J3-K24	0.0060203792572481	0.7145618857367604	0.0080041891131925	1577399	Cortex-9	CEMBA3C_10B3C_R1_P11	23	10	10	CEMBA3C_10B3C_R1	123141	0.1493070627462867	81176	0.0984249772658381	snm3C-seq	2798722	True	0.6971605737634275	10B3C	Isocortex	Isocortex	c15_c2_c1_c0_r3	Oligo NN	-33.800903	46.023003
CEMBA3C_10B3C_R1_P11-6-J3-L11	0.0096974324378504	0.815312326194231	0.0353213713000343	2526779	Cortex-9	CEMBA3C_10B3C_R1_P11	10	11	10	CEMBA3C_10B3C_R1	217408	0.1641455571721192	131010	0.0989140668472151	snm3C-seq	4723918	True	1.116756570413307	10B3C	Isocortex	Isocortex	c10_c4_c0_c0_r1	AAA-BST Six3 Meis2 Gaba	-11.303461	7.648468
CEMBA3C_10B3C_R1_P11-6-J3-L12	0.0088880596846596	0.7840697930284635	0.0286869998006431	2284492	Cortex-9	CEMBA3C_10B3C_R1_P11	11	11	10	CEMBA3C_10B3C_R1	214731	0.1791033945494369	103071	0.0859697294736438	snm3C-seq	4197916	True	1.009673363225132	10B3C	Isocortex	Isocortex	c8_c4_c0_c0_r2	IT EP-CLA Glut	37.627792	14.859497
CEMBA3C_10B3C_R1_P11-6-J3-L23	0.0097701474834829	0.8176178535582863	0.0372794988481093	2474549	Cortex-9	CEMBA3C_10B3C_R1_P11	22	11	10	CEMBA3C_10B3C_R1	241270	0.1863703321481291	121365	0.0937490585698913	snm3C-seq	4624686	True	1.093672558842573	10B3C	Isocortex	Isocortex	c9_c4_c0_c0_r0	Sst Gaba	4.793094	-34.745564
CEMBA3C_10B3C_R1_P11-6-J3-L24	0.0054380631949998	0.7027472087149619	0.0072370886567154	2281985	Cortex-9	CEMBA3C_10B3C_R1_P11	23	11	10	CEMBA3C_10B3C_R1	120517	0.1000218274107462	114083	0.0946819962038564	snm3C-seq	4211642	True	1.0085653483484744	10B3C	Isocortex	Isocortex	c20_c3_c0_c0_r0	VLMC NN	-44.949284	35.527657
CEMBA3C_10B3C_R1_P11-6-J3-M11	0.0088534714110626	0.7798273245774685	0.0294030528080315	2272490	Cortex-9	CEMBA3C_10B3C_R1_P11	10	12	10	CEMBA3C_10B3C_R1	220332	0.1857297960725075	101462	0.0855278242339231	snm3C-seq	4211632	True	1.0043688580198489	10B3C	Isocortex	Isocortex	c12_c4_c1_c0_r2	L2/3 IT ENTl-PIR Glut	18.177212	-1.3136313
CEMBA3C_10B3C_R1_P11-6-J3-M23	0.0080257112713732	0.748828627478671	0.0263533007388553	1872889	Cortex-9	CEMBA3C_10B3C_R1_P11	22	12	10	CEMBA3C_10B3C_R1	282042	0.2890523875553806	80132	0.0821237472418567	snm3C-seq	3335838	True	0.8277578278135158	10B3C	Isocortex	Isocortex	c17_c1_c2_c0_r0	MEA Slc17a7 Glut	31.529	0.58585846
CEMBA3C_10B3C_R1_P11-6-J3-M24	0.0060368341328598	0.7291920192913919	0.0089370168734123	1446755	Cortex-9	CEMBA3C_10B3C_R1_P11	23	12	10	CEMBA3C_10B3C_R1	115128	0.1547729316758329	74995	0.1008199222693792	snm3C-seq	3079364	True	0.6394200490142999	10B3C	Isocortex	Isocortex	c15_c2_c1_c0_r3	Oligo NN	-33.79556	42.890934
CEMBA3C_10B3C_R1_P11-6-J3-N11	0.0085685412180364	0.8025619906983231	0.0289203188110632	2105412	Cortex-9	CEMBA3C_10B3C_R1_P11	10	13	10	CEMBA3C_10B3C_R1	235942	0.2146591857140127	106635	0.0970161406981959	snm3C-seq	3764142	True	0.9305256551629648	10B3C	Isocortex	Isocortex	c10_c4_c2_c2_r0	AAA-BST Six3 Meis2 Gaba	-11.63035	9.60666
CEMBA3C_10B3C_R1_P11-6-J3-N12	0.007919092664509	0.8016368675212487	0.0260568972379647	1955476	Cortex-9	CEMBA3C_10B3C_R1_P11	11	13	10	CEMBA3C_10B3C_R1	204259	0.2005488463426607	84220	0.0826902307314678	snm3C-seq	3482370	True	0.8642586752879977	10B3C	Isocortex	Isocortex	c17_c4_c0_c0_r0	COAp Grxcr2 Glut	28.62343	-1.1276745
CEMBA3C_10B3C_R1_P11-6-J3-N23	0.0079646998157573	0.7876881515480705	0.0243764255446275	1627355	Cortex-9	CEMBA3C_10B3C_R1_P11	22	13	10	CEMBA3C_10B3C_R1	151625	0.1775574419549645	72643	0.0850671410119339	snm3C-seq	2979204	True	0.7192395491037985	10B3C	Isocortex	Isocortex	c17_c4_c0_c0_r0	COAp Grxcr2 Glut	28.593243	-1.6233127
CEMBA3C_10B3C_R1_P11-6-J3-N24	0.0065947031538885	0.743622135469142	0.0143980788922089	2185480	Cortex-9	CEMBA3C_10B3C_R1_P11	23	13	10	CEMBA3C_10B3C_R1	178777	0.1559671205533183	105438	0.0919853295272925	snm3C-seq	3936954	True	0.9659131841395204	10B3C	Isocortex	Isocortex	c1_c1_c1_c0_r15	Oligo NN	-7.5761437	52.65067
CEMBA3C_10B3C_R1_P11-6-J3-O11	0.0071867260368339	0.783918966707432	0.0222414378815859	1844555	Cortex-9	CEMBA3C_10B3C_R1_P11	10	14	10	CEMBA3C_10B3C_R1	162076	0.1667918734293411	75540	0.077737963170688	snm3C-seq	3390902	True	0.8152350940619331	10B3C	Isocortex	Isocortex	c10_c5_c1_c0_r2	CEA-AAA-BST Six3 Cyp26b1 Gaba	-10.926548	14.953865
CEMBA3C_10B3C_R1_P11-6-J3-O12	0.0092413965114324	0.7777568510893105	0.0358927374704368	2034061	Cortex-9	CEMBA3C_10B3C_R1_P11	11	14	10	CEMBA3C_10B3C_R1	198082	0.1862178730877089	78616	0.0739072924882792	snm3C-seq	3709876	True	0.8989907650694664	10B3C	Isocortex	Isocortex	c12_c5_c0_c1_r0	L2/3 IT ENTl-PIR Glut	14.173192	-2.1434565
CEMBA3C_10B3C_R1_P11-6-J3-O23	0.0091307785528493	0.7709413819739064	0.0296805264606856	2009487	Cortex-9	CEMBA3C_10B3C_R1_P11	22	14	10	CEMBA3C_10B3C_R1	241027	0.2285333123472862	91979	0.087211248268414	snm3C-seq	3746550	True	0.8881298326486505	10B3C	Isocortex	Isocortex	c29_c2_c2_c2_r0	Car3 Glut	57.550148	22.229437
CEMBA3C_10B3C_R1_P11-6-J3-O24	0.0053328650272423	0.7310128827859876	0.0111305337734215	846717	Cortex-9	CEMBA3C_10B3C_R1_P11	23	14	10	CEMBA3C_10B3C_R1	87393	0.1982770747024471	42326	0.0960291495183341	snm3C-seq	1497156	True	0.3742221907933554	10B3C	Isocortex	Isocortex	c1_c1_c0_c0_r15	Oligo NN	-17.819174	53.705814
CEMBA3C_10B3C_R1_P11-6-J3-P11	0.0083373963180638	0.740713731697955	0.0250782842822072	1958926	Cortex-9	CEMBA3C_10B3C_R1_P11	10	15	10	CEMBA3C_10B3C_R1	211785	0.2074237090926186	79142	0.0775122278962533	snm3C-seq	3496570	True	0.8657834664026642	10B3C	Isocortex	Isocortex	c2_c0_c1_c1_r3	L2/3 IT CTX Glut	23.089392	-9.300493
CEMBA3C_10B3C_R1_P11-6-J3-P12	0.0094299767415259	0.7748525930468756	0.0334244543406211	1957262	Cortex-9	CEMBA3C_10B3C_R1_P11	11	15	10	CEMBA3C_10B3C_R1	231980	0.2288039720637826	99679	0.0983142992126294	snm3C-seq	3578462	True	0.865048030920112	10B3C	Isocortex	Isocortex	c8_c0_c3_c1_r2	L5/6 IT TPE-ENT Glut	42.25863	6.7042255
CEMBA3C_10B3C_R1_P11-6-J3-P23	0.0079528319302607	0.7717988494180439	0.0239752688713036	1825103	Cortex-9	CEMBA3C_10B3C_R1_P11	22	15	10	CEMBA3C_10B3C_R1	210700	0.2206460625621123	91788	0.0961208390624165	snm3C-seq	3351066	True	0.8066379239858482	10B3C	Isocortex	Isocortex	c17_c3_c1_c1_r1	LA-BLA-BMA-PA Glut	33.99388	-6.3825636
CEMBA3C_10B3C_R1_P11-6-J3-P24	0.0055307769004335	0.7446840510921628	0.0087756301260551	1306403	Cortex-9	CEMBA3C_10B3C_R1_P11	23	15	10	CEMBA3C_10B3C_R1	114718	0.1689210480591116	71469	0.1052373505791301	snm3C-seq	2268608	True	0.5773888946590324	10B3C	Isocortex	Isocortex	c20_c3_c2_c2_r0	Endo NN	-45.30745	37.201077
CEMBA3C_10B3C_R1_P11-4-J3-A19	0.0086582077209794	0.7680684598059335	0.0312113980189083	1952261	Cortex-9	CEMBA3C_10B3C_R1_P11	18	0	10	CEMBA3C_10B3C_R1	208242	0.2041212011903688	99682	0.0977094417891604	snm3C-seq	3516620	True	0.8628377467565042	10B3C	Isocortex	Isocortex	c17_c11_c0_c0_r0	LA-BLA-BMA-PA Glut	26.324514	-7.6385946
CEMBA3C_10B3C_R1_P11-4-J3-A20	0.0082322661404147	0.7739174822950827	0.0248825501879174	2090697	Cortex-9	CEMBA3C_10B3C_R1_P11	19	0	10	CEMBA3C_10B3C_R1	210973	0.1924455017632453	91961	0.0838850506351514	snm3C-seq	3791308	True	0.9240220895825828	10B3C	Isocortex	Isocortex	c17_c3_c2_c2_r0	LA-BLA-BMA-PA Glut	32.59249	-6.7926803
CEMBA3C_10B3C_R1_P11-4-J3-A7	0.0091259227940223	0.7896205858380878	0.0343887083040967	1489878	Cortex-9	CEMBA3C_10B3C_R1_P11	6	0	10	CEMBA3C_10B3C_R1	166305	0.2176883838007013	71328	0.0933662670378907	snm3C-seq	2792976	True	0.6584790540107531	10B3C	Isocortex	Isocortex	c12_c5_c1_c0_r1	L2/3 IT ENTl-PIR Glut	13.470444	-4.6015315
CEMBA3C_10B3C_R1_P11-4-J3-A8	0.0092356008794936	0.7670552642728524	0.0320770704291979	1806508	Cortex-9	CEMBA3C_10B3C_R1_P11	7	0	10	CEMBA3C_10B3C_R1	236332	0.251775131223879	86742	0.0924101621135593	snm3C-seq	3195184	True	0.7984195208620153	10B3C	Isocortex	Isocortex	c12_c5_c1_c1_r0	L2/3 IT ENTl-PIR Glut	14.358001	-6.452075
CEMBA3C_10B3C_R1_P11-4-J3-B19	0.0086881489023891	0.7595972153789107	0.0270505752701682	1897459	Cortex-9	CEMBA3C_10B3C_R1_P11	18	1	10	CEMBA3C_10B3C_R1	195042	0.1963670850901886	83789	0.084358249467406	snm3C-seq	3458066	True	0.8386169923605755	10B3C	Isocortex	Isocortex	c2_c3_c2_c1_r0	L4/5 IT CTX Glut	53.122845	-12.52743
CEMBA3C_10B3C_R1_P11-4-J3-B20	0.0085754571003506	0.7648370097754202	0.0266227769999773	2747086	Cortex-9	CEMBA3C_10B3C_R1_P11	19	1	10	CEMBA3C_10B3C_R1	243141	0.1694008221277781	118254	0.0823897443043266	snm3C-seq	5006294	True	1.2141253113115194	10B3C	Isocortex	Isocortex	c2_c9_c3_c3_r0	L2/3 IT CTX Glut	27.13983	-11.659542
CEMBA3C_10B3C_R1_P11-4-J3-B7	0.0087342993109549	0.7885005048958217	0.0298150919371464	1938238	Cortex-9	CEMBA3C_10B3C_R1_P11	6	1	10	CEMBA3C_10B3C_R1	190407	0.1886553352125514	96250	0.0953645402438359	snm3C-seq	3431014	True	0.8566400233359336	10B3C	Isocortex	Isocortex	c9_c3_c2_c2_r0	Pvalb Gaba	15.740822	-33.91179
CEMBA3C_10B3C_R1_P11-4-J3-B8	0.0107324793260977	0.7800302007357786	0.0407299806474012	1496426	Cortex-9	CEMBA3C_10B3C_R1_P11	7	1	10	CEMBA3C_10B3C_R1	150222	0.1934412170332111	65166	0.0839144090025844	snm3C-seq	2718500	True	0.6613730633495463	10B3C	Isocortex	Isocortex	c17_c7_c0_c0_r0	LA-BLA-BMA-PA Glut	31.252705	-4.5113134
CEMBA3C_10B3C_R1_P11-4-J3-C19	0.0086586705203254	0.7971204801092994	0.027340602400571	2304089	Cortex-9	CEMBA3C_10B3C_R1_P11	18	2	10	CEMBA3C_10B3C_R1	255564	0.2116342352518355	131528	0.1089192049514149	snm3C-seq	4252662	True	1.018334618724877	10B3C	Isocortex	Isocortex	c13_c5_c3_c3_r0	MEA-BST Lhx6 Nfib Gaba	-2.0070407	-22.404526
CEMBA3C_10B3C_R1_P11-4-J3-C20	0.0087311245630837	0.7766458445931901	0.0267749132163634	2365039	Cortex-9	CEMBA3C_10B3C_R1_P11	19	2	10	CEMBA3C_10B3C_R1	309334	0.248744553028713	115354	0.0927595387835613	snm3C-seq	4418768	True	1.045272595083985	10B3C	Isocortex	Isocortex	c17_c3_c2_c2_r0	LA-BLA-BMA-PA Glut	32.356686	-6.7025003
CEMBA3C_10B3C_R1_P11-4-J3-C7	0.0086369043961271	0.7938260932582408	0.0287484884954361	2320317	Cortex-9	CEMBA3C_10B3C_R1_P11	6	2	10	CEMBA3C_10B3C_R1	319428	0.2632705490036734	124576	0.1026747558532177	snm3C-seq	4198592	True	1.025506882553517	10B3C	Isocortex	Isocortex	c17_c0_c4_c4_r0	MEA-COA-BMA Ccdc42 Glut	4.903689	-19.294298
CEMBA3C_10B3C_R1_P11-4-J3-C8	0.0074671041015944	0.7855953507607523	0.0182854374853747	2320888	Cortex-9	CEMBA3C_10B3C_R1_P11	7	2	10	CEMBA3C_10B3C_R1	255279	0.2097970890622046	123621	0.101596002596997	snm3C-seq	4210898	True	1.0257592465322052	10B3C	Isocortex	Isocortex	c21_c0_c2_c2_r0	STR-PAL Chst9 Gaba	-25.03282	4.109449
CEMBA3C_10B3C_R1_P11-4-J3-D19	0.0093408745458922	0.7683977520968253	0.0297018160560572	2506479	Cortex-9	CEMBA3C_10B3C_R1_P11	18	3	10	CEMBA3C_10B3C_R1	309162	0.2347508958001608	145141	0.1102075279863991	snm3C-seq	4736980	True	1.1077846111009213	10B3C	Isocortex	Isocortex	c2_c3_c1_c2_r0	L4/5 IT CTX Glut	54.58115	-11.849559
CEMBA3C_10B3C_R1_P11-4-J3-D20	0.008176606901639	0.8010108455530623	0.0282028584963069	2212816	Cortex-9	CEMBA3C_10B3C_R1_P11	19	3	10	CEMBA3C_10B3C_R1	218747	0.189015111911442	128802	0.1112953523678841	snm3C-seq	3973432	True	0.9779948333889475	10B3C	Isocortex	Isocortex	c19_c3_c0_c0_r0	Sncg Gaba	19.40052	-54.490887
CEMBA3C_10B3C_R1_P11-4-J3-D7	0.008866030092952	0.7803984730606258	0.0266634977896649	2387696	Cortex-9	CEMBA3C_10B3C_R1_P11	6	3	10	CEMBA3C_10B3C_R1	265691	0.2109698510138727	109820	0.087201708143458	snm3C-seq	4485480	True	1.0552862740071731	10B3C	Isocortex	Isocortex	c8_c4_c2_c0_r2	IT EP-CLA Glut	36.475906	13.694782
CEMBA3C_10B3C_R1_P11-4-J3-D8	0.0089450727231194	0.7811717775241247	0.0288433993474304	2365130	Cortex-9	CEMBA3C_10B3C_R1_P11	7	3	10	CEMBA3C_10B3C_R1	279813	0.2269426294924118	133162	0.1080011808903394	snm3C-seq	4233206	True	1.0453128142119372	10B3C	Isocortex	Isocortex	c17_c11_c1_c1_r0	LA-BLA-BMA-PA Glut	26.277767	-7.8670206
CEMBA3C_10B3C_R1_P11-4-J3-E19	0.0082080940674216	0.8170744369951822	0.0246937777314635	2415724	Cortex-9	CEMBA3C_10B3C_R1_P11	18	4	10	CEMBA3C_10B3C_R1	238272	0.1872183145071564	114774	0.0901817873239171	snm3C-seq	4484608	True	1.0676737654164117	10B3C	Isocortex	Isocortex	c13_c8_c0_c0_r0	MEA-BST Lhx6 Sp9 Gaba	-4.4237156	-17.349358
CEMBA3C_10B3C_R1_P11-4-J3-E20	0.0085200230140332	0.7673796898509319	0.026710806014033	2414514	Cortex-9	CEMBA3C_10B3C_R1_P11	19	4	10	CEMBA3C_10B3C_R1	325206	0.2568952428650085	112698	0.0890253564829699	snm3C-seq	4527574	True	1.0671389836051808	10B3C	Isocortex	Isocortex	c17_c3_c2_c2_r0	LA-BLA-BMA-PA Glut	31.625786	-6.6583643
CEMBA3C_10B3C_R1_P11-4-J3-E7	0.0070696097424078	0.7829012851147639	0.0200137377977606	2665654	Cortex-9	CEMBA3C_10B3C_R1_P11	6	4	10	CEMBA3C_10B3C_R1	218630	0.1552880176148874	119200	0.0846651040556857	snm3C-seq	4933016	True	1.1781349373841217	10B3C	Isocortex	Isocortex	c10_c5_c1_c0_r2	CEA-AAA-BST Six3 Cyp26b1 Gaba	-11.207229	14.783256
CEMBA3C_10B3C_R1_P11-4-J3-E8	0.0072140729335765	0.7837798029188365	0.018433323058173	2133845	Cortex-9	CEMBA3C_10B3C_R1_P11	7	4	10	CEMBA3C_10B3C_R1	239795	0.2141202670219339	115846	0.1034424256278194	snm3C-seq	3999016	True	0.943092143790012	10B3C	Isocortex	Isocortex	c21_c4_c0_c1_r0	STR-PAL Chst9 Gaba	-25.636932	3.1241205
CEMBA3C_10B3C_R1_P11-4-J3-F19	0.0076803566215246	0.7951611091242091	0.0225347931245037	2304275	Cortex-9	CEMBA3C_10B3C_R1_P11	18	5	10	CEMBA3C_10B3C_R1	210810	0.1736094811974532	104272	0.0858716750790799	snm3C-seq	4251648	True	1.018416824854537	10B3C	Isocortex	Isocortex	c10_c5_c2_c2_r1	CEA-AAA-BST Six3 Cyp26b1 Gaba	-11.030145	14.47471
CEMBA3C_10B3C_R1_P11-4-J3-F20	0.0084979903668574	0.765633366458175	0.0305198590864574	2090798	Cortex-9	CEMBA3C_10B3C_R1_P11	19	5	10	CEMBA3C_10B3C_R1	267356	0.2449391673995895	98538	0.0902759454705365	snm3C-seq	3753078	True	0.9240667283949252	10B3C	Isocortex	Isocortex	c17_c3_c4_c4_r0	LA-BLA-BMA-PA Glut	32.603176	-5.274981
CEMBA3C_10B3C_R1_P11-4-J3-F7	0.0090530068584228	0.7741889436547865	0.0310629825436825	2380035	Cortex-9	CEMBA3C_10B3C_R1_P11	6	5	10	CEMBA3C_10B3C_R1	264318	0.2111557413194777	108704	0.086840372976462	snm3C-seq	4341114	True	1.0519003537957354	10B3C	Isocortex	Isocortex	c12_c5_c1_c1_r0	L2/3 IT ENTl-PIR Glut	11.393543	-4.848843
CEMBA3C_10B3C_R1_P11-4-J3-F8	0.0091343906096133	0.8150841340635053	0.0320823215439553	2342047	Cortex-9	CEMBA3C_10B3C_R1_P11	7	5	10	CEMBA3C_10B3C_R1	260440	0.2125355497615054	114997	0.0938448418673162	snm3C-seq	4286364	True	1.0351108567337206	10B3C	Isocortex	Isocortex	c6_c5_c3_c3_r1	L6b EPd Glut	31.613743	52.478233
CEMBA3C_10B3C_R1_P11-4-J3-G19	0.0086977981954829	0.7824780118825937	0.0301530111673886	2633495	Cortex-9	CEMBA3C_10B3C_R1_P11	18	6	10	CEMBA3C_10B3C_R1	337671	0.2440872254867164	136118	0.0983935989729673	snm3C-seq	4896474	True	1.1639216743532343	10B3C	Isocortex	Isocortex	c17_c1_c1_c0_r0	MEA Slc17a7 Glut	30.522335	0.6986284
CEMBA3C_10B3C_R1_P11-4-J3-G20	0.0081552315956404	0.7802751432326485	0.0243937411009442	2089074	Cortex-9	CEMBA3C_10B3C_R1_P11	19	6	10	CEMBA3C_10B3C_R1	241960	0.2210110277158936	96006	0.0876937705690696	snm3C-seq	3923176	True	0.9233047748060312	10B3C	Isocortex	Isocortex	c17_c4_c0_c0_r0	COAp Grxcr2 Glut	28.627836	-1.1360165
CEMBA3C_10B3C_R1_P11-4-J3-G7	0.0083693350432406	0.7769962393347386	0.0264695436600746	2399580	Cortex-9	CEMBA3C_10B3C_R1_P11	6	6	10	CEMBA3C_10B3C_R1	312441	0.2506321132798336	108469	0.0870110347084738	snm3C-seq	4324564	True	1.0605386269366504	10B3C	Isocortex	Isocortex	c17_c11_c1_c1_r0	LA-BLA-BMA-PA Glut	26.265604	-7.8009324
CEMBA3C_10B3C_R1_P11-4-J3-G8	0.0093027984733695	0.8187193470244986	0.0355463972181338	2181360	Cortex-9	CEMBA3C_10B3C_R1_P11	7	6	10	CEMBA3C_10B3C_R1	208816	0.1818839045949168	104671	0.0911710318072108	snm3C-seq	4062410	True	0.9640922741707014	10B3C	Isocortex	Isocortex	c17_c8_c4_c4_r0	MEA-COA-BMA Ccdc42 Glut	4.7920694	-17.646872
CEMBA3C_10B3C_R1_P11-4-J3-H19	0.0091264773351126	0.7863472088463518	0.030615623830666	2551846	Cortex-9	CEMBA3C_10B3C_R1_P11	18	7	10	CEMBA3C_10B3C_R1	266294	0.1986946889943942	110152	0.0821896752540819	snm3C-seq	4798268	True	1.1278353932745662	10B3C	Isocortex	Isocortex	c17_c1_c3_c3_r1	MEA Slc17a7 Glut	29.911636	0.7661507
CEMBA3C_10B3C_R1_P11-4-J3-H20	0.007530969656658	0.7598009430239228	0.0238476379047538	2553783	Cortex-9	CEMBA3C_10B3C_R1_P11	19	7	10	CEMBA3C_10B3C_R1	176078	0.1297603150599728	97335	0.0717308253521874	snm3C-seq	4718146	True	1.1286914861409747	10B3C	Isocortex	Isocortex	c2_c9_c1_c1_r2	L2/3 IT CTX Glut	34.872566	-37.45205
CEMBA3C_10B3C_R1_P11-4-J3-H7	0.0077417347739699	0.8225391144679964	0.0258029669648456	2756625	Cortex-9	CEMBA3C_10B3C_R1_P11	6	7	10	CEMBA3C_10B3C_R1	266805	0.1834311431093608	150091	0.1031890845389969	snm3C-seq	5034172	True	1.2183412482514624	10B3C	Isocortex	Isocortex	c13_c1_c0_c0_r0	AAA-BST Six3 Meis2 Gaba	-4.920699	-15.556767
CEMBA3C_10B3C_R1_P11-4-J3-H8	0.0094488807913979	0.7992463525266232	0.0338073569179685	2966467	Cortex-9	CEMBA3C_10B3C_R1_P11	7	7	10	CEMBA3C_10B3C_R1	318560	0.2030155352514528	181806	0.1158633927734983	snm3C-seq	5597074	True	1.3110847894351865	10B3C	Isocortex	Isocortex	c19_c0_c0_c1_r0	Vip Gaba	18.590107	-59.69794
CEMBA3C_10B3C_R1_P11-4-J3-I19	0.0091307396651797	0.7752427401008134	0.0340812757841182	1949640	Cortex-9	CEMBA3C_10B3C_R1_P11	18	8	10	CEMBA3C_10B3C_R1	251167	0.2451359209371825	99847	0.0974494511532759	snm3C-seq	3587936	True	0.8616793474777966	10B3C	Isocortex	Isocortex	c12_c5_c1_c1_r0	L2/3 IT ENTl-PIR Glut	14.373108	-6.3710637
CEMBA3C_10B3C_R1_P11-4-J3-I20	0.0098257490368424	0.7684724053630911	0.0320873191117754	2001061	Cortex-9	CEMBA3C_10B3C_R1_P11	19	8	10	CEMBA3C_10B3C_R1	221710	0.2122211671733453	90431	0.0865606980679842	snm3C-seq	3798326	True	0.884405806581352	10B3C	Isocortex	Isocortex	c12_c1_c3_c1_r1	L2/3 IT ENTl-PIR Glut	22.477262	-1.6787469
CEMBA3C_10B3C_R1_P11-4-J3-I7	0.0078106834243853	0.7873097787052286	0.0284122914772033	1932407	Cortex-9	CEMBA3C_10B3C_R1_P11	6	8	10	CEMBA3C_10B3C_R1	185317	0.1824749526130517	110106	0.1084173990104128	snm3C-seq	3451786	True	0.8540629053679277	10B3C	Isocortex	Isocortex	c9_c3_c4_c4_r0	Pvalb Gaba	16.857641	-34.063343
CEMBA3C_10B3C_R1_P11-4-J3-I8	0.0089677155387174	0.7974798184523109	0.0310770041864142	2184711	Cortex-9	CEMBA3C_10B3C_R1_P11	7	8	10	CEMBA3C_10B3C_R1	277464	0.2416138240196172	108642	0.0946047381611281	snm3C-seq	4101856	True	0.9655733104099036	10B3C	Isocortex	Isocortex	c8_c4_c1_c0_r1	IT EP-CLA Glut	33.326138	14.033613
CEMBA3C_10B3C_R1_P11-4-J3-J19	0.0089147142751813	0.7738635079165369	0.0280455179094088	2472195	Cortex-9	CEMBA3C_10B3C_R1_P11	18	9	10	CEMBA3C_10B3C_R1	315784	0.2440921753595092	124692	0.0963834188240313	snm3C-seq	4612918	True	1.0926321651370876	10B3C	Isocortex	Isocortex	c17_c3_c2_c2_r0	LA-BLA-BMA-PA Glut	32.600574	-6.7370796
CEMBA3C_10B3C_R1_P11-4-J3-J20	0.0075745269663838	0.8107836846175362	0.0229145385568961	2591991	Cortex-9	CEMBA3C_10B3C_R1_P11	19	9	10	CEMBA3C_10B3C_R1	256515	0.1879693463006278	118814	0.0870646547428524	snm3C-seq	4896736	True	1.145578216259577	10B3C	Isocortex	Isocortex	c13_c8_c3_c3_r0	MEA-BST Lhx6 Sp9 Gaba	-4.6569104	-17.347204
CEMBA3C_10B3C_R1_P11-4-J3-J7	0.0075084707299318	0.7577220764086195	0.0230331312558076	2251339	Cortex-9	CEMBA3C_10B3C_R1_P11	6	9	10	CEMBA3C_10B3C_R1	276833	0.2336683756412875	120986	0.102121503199896	snm3C-seq	4111178	True	0.9950207835658456	10B3C	Isocortex	Isocortex	c12_c3_c1_c0_r2	L2/3 IT ENTl-PIR Glut	20.460333	-1.388956
CEMBA3C_10B3C_R1_P11-4-J3-J8	0.0073495758250503	0.775540398751518	0.0240175753458289	1174165	Cortex-9	CEMBA3C_10B3C_R1_P11	7	9	10	CEMBA3C_10B3C_R1	137490	0.224503525369927	46278	0.0755660349630481	snm3C-seq	2095572	True	0.5189438722180849	10B3C	Isocortex	Isocortex	c17_c1_c2_c0_r0	MEA Slc17a7 Glut	31.473799	0.49681795
CEMBA3C_10B3C_R1_P11-4-J3-K19	0.0083674892005655	0.7757952339004626	0.025756610908458	2097930	Cortex-9	CEMBA3C_10B3C_R1_P11	18	10	10	CEMBA3C_10B3C_R1	258449	0.2352145106390724	101268	0.0921640364768197	snm3C-seq	3852796	True	0.927218847302114	10B3C	Isocortex	Isocortex	c17_c3_c2_c2_r0	LA-BLA-BMA-PA Glut	32.735435	-6.797846
CEMBA3C_10B3C_R1_P11-4-J3-K20	0.0095998951129349	0.7995353955513267	0.0306606329978146	2270505	Cortex-9	CEMBA3C_10B3C_R1_P11	19	10	10	CEMBA3C_10B3C_R1	294964	0.2477633478845567	114976	0.0965773405784258	snm3C-seq	4164784	True	1.0034915506683668	10B3C	Isocortex	Isocortex	c8_c4_c1_c0_r1	IT EP-CLA Glut	33.28554	14.137523
CEMBA3C_10B3C_R1_P11-4-J3-K7	0.0071023683465383	0.800172334136387	0.0184883115138872	780276	Cortex-9	CEMBA3C_10B3C_R1_P11	6	10	10	CEMBA3C_10B3C_R1	78040	0.1940834877329984	29527	0.0734328952113306	snm3C-seq	1328378	True	0.3448573657355128	10B3C	Isocortex	Isocortex	c13_c5_c2_c2_r0	MEA-BST Lhx6 Nfib Gaba	-3.011051	-22.36486
CEMBA3C_10B3C_R1_P11-4-J3-K8	0.0082549938953057	0.7874813477658095	0.0283974716359119	1108265	Cortex-9	CEMBA3C_10B3C_R1_P11	7	10	10	CEMBA3C_10B3C_R1	126694	0.2196147632485803	43751	0.0758391518689806	snm3C-seq	1965742	True	0.4898181520857596	10B3C	Isocortex	Isocortex	c17_c2_c3_c3_r0	LA-BLA-BMA-PA Glut	28.625166	-4.1777773
CEMBA3C_10B3C_R1_P11-4-J3-L19	0.0080403903673561	0.7702238628383565	0.026402102833799	2562371	Cortex-9	CEMBA3C_10B3C_R1_P11	18	11	10	CEMBA3C_10B3C_R1	248949	0.18382509852164	115752	0.0854718147254131	snm3C-seq	4696844	True	1.132487111095397	10B3C	Isocortex	Isocortex	c17_c3_c3_c3_r0	LA-BLA-BMA-PA Glut	33.175606	-6.7477527
CEMBA3C_10B3C_R1_P11-4-J3-L20	0.0088742503001267	0.7693243515332528	0.0267249796292644	2450520	Cortex-9	CEMBA3C_10B3C_R1_P11	19	11	10	CEMBA3C_10B3C_R1	312540	0.2429812667927157	126358	0.0982358319235744	snm3C-seq	4533916	True	1.0830524992210306	10B3C	Isocortex	Isocortex	c12_c1_c0_c1_r0	L2/3 IT ENTl-PIR Glut	22.532644	-3.5169187
CEMBA3C_10B3C_R1_P11-4-J3-L7	0.0093530056126995	0.8171172844798842	0.0355409210020694	2458281	Cortex-9	CEMBA3C_10B3C_R1_P11	6	11	10	CEMBA3C_10B3C_R1	240040	0.1853539206632093	141020	0.1088927257620637	snm3C-seq	4513956	True	1.0864826162763717	10B3C	Isocortex	Isocortex	c9_c4_c0_c0_r0	Sst Gaba	4.920137	-35.129776
CEMBA3C_10B3C_R1_P11-4-J3-L8	0.0086183341231382	0.7487880426864438	0.0260946907219691	1216790	Cortex-9	CEMBA3C_10B3C_R1_P11	7	11	10	CEMBA3C_10B3C_R1	151826	0.2396436581858703	48482	0.0765244677207287	snm3C-seq	2267342	True	0.5377827769318992	10B3C	Isocortex	Isocortex	c2_c0_c1_c1_r3	L2/3 IT CTX Glut	35.59346	-37.84908
CEMBA3C_10B3C_R1_P11-4-J3-M19	0.0097570200436221	0.8059191747828295	0.0369996837778012	1912139	Cortex-9	CEMBA3C_10B3C_R1_P11	18	12	10	CEMBA3C_10B3C_R1	208488	0.2088976482882933	88716	0.0888903139055688	snm3C-seq	3435208	True	0.8451050890455912	10B3C	Isocortex	Isocortex	c6_c5_c4_c4_r2	L6b EPd Glut	28.617361	53.45047
CEMBA3C_10B3C_R1_P11-4-J3-M20	0.0080724275133374	0.8275800551988218	0.0242318210900213	2055558	Cortex-9	CEMBA3C_10B3C_R1_P11	19	12	10	CEMBA3C_10B3C_R1	185240	0.172116144018583	118816	0.1103981416957026	snm3C-seq	3732920	True	0.9084917606033752	10B3C	Isocortex	Isocortex	c0_c0_c13_c2_r0	MEA-BST Lhx6 Zfhx3 Gaba	-17.228813	-13.622848
CEMBA3C_10B3C_R1_P11-4-J3-M7	0.0079765450113915	0.7303867828065779	0.0279834478131526	1445931	Cortex-9	CEMBA3C_10B3C_R1_P11	6	12	10	CEMBA3C_10B3C_R1	185758	0.246343792271172	55196	0.0731984192239344	snm3C-seq	2473998	True	0.6390558670205361	10B3C	Isocortex	Isocortex	c17_c4_c1_c1_r0	COAp Grxcr2 Glut	29.426167	-1.7355348
CEMBA3C_10B3C_R1_P11-4-J3-N19	0.0104885169620817	0.8195406527408896	0.0421096064067905	2400976	Cortex-9	CEMBA3C_10B3C_R1_P11	18	13	10	CEMBA3C_10B3C_R1	231707	0.184069602741021	121913	0.0968485090177081	snm3C-seq	4466240	True	1.0611556148775416	10B3C	Isocortex	Isocortex	c9_c4_c0_c0_r0	Sst Gaba	4.8657813	-34.661343
CEMBA3C_10B3C_R1_P11-4-J3-N20	0.0087827213188952	0.8014920448556162	0.0296559513130243	2308066	Cortex-9	CEMBA3C_10B3C_R1_P11	19	13	10	CEMBA3C_10B3C_R1	195585	0.1622897891481539	126415	0.1048948727927186	snm3C-seq	4318084	True	1.0200923272069142	10B3C	Isocortex	Isocortex	c9_c3_c2_c2_r0	Pvalb Gaba	15.574865	-33.786404
CEMBA3C_10B3C_R1_P11-4-J3-N7	0.007802727101546	0.7999408679001347	0.0231874403698629	2497039	Cortex-9	CEMBA3C_10B3C_R1_P11	6	13	10	CEMBA3C_10B3C_R1	260273	0.1977569016948225	163959	0.1245769781920576	snm3C-seq	4587184	True	1.1036124290364424	10B3C	Isocortex	Isocortex	c19_c4_c3_c3_r0	RHP-COA Ndnf Gaba	23.200256	-57.522396
CEMBA3C_10B3C_R1_P11-4-J3-N8	0.0083761036955117	0.7821596582854684	0.028575395101669	1758632	Cortex-9	CEMBA3C_10B3C_R1_P11	7	13	10	CEMBA3C_10B3C_R1	190625	0.2064620873330568	75425	0.0816912940962403	snm3C-seq	3263134	True	0.7772598398748345	10B3C	Isocortex	Isocortex	c17_c1_c2_c0_r0	MEA Slc17a7 Glut	31.222809	0.4932236
CEMBA3C_10B3C_R1_P11-4-J3-O19	0.0081341472431104	0.7984158883287966	0.0259754554071157	2285432	Cortex-9	CEMBA3C_10B3C_R1_P11	18	14	10	CEMBA3C_10B3C_R1	204858	0.1701000881812248	100512	0.0834582982518196	snm3C-seq	4265822	True	1.010088813557824	10B3C	Isocortex	Isocortex	c17_c4_c0_c0_r0	COAp Grxcr2 Glut	28.63383	-0.9031676
CEMBA3C_10B3C_R1_P11-4-J3-O20	0.0087872160459189	0.8285588713626997	0.0319914061639213	2048692	Cortex-9	CEMBA3C_10B3C_R1_P11	19	14	10	CEMBA3C_10B3C_R1	215070	0.2009427219344018	101679	0.0950000233578279	snm3C-seq	3720458	True	0.9054572053009694	10B3C	Isocortex	Isocortex	c13_c8_c3_c3_r0	MEA-BST Lhx6 Sp9 Gaba	-4.9767075	-18.714924
CEMBA3C_10B3C_R1_P11-4-J3-O7	0.0086606975399513	0.7799856705269701	0.0291015035412374	2395473	Cortex-9	CEMBA3C_10B3C_R1_P11	6	14	10	CEMBA3C_10B3C_R1	293962	0.2344304875588245	116884	0.0932133170539921	snm3C-seq	4465070	True	1.0587234625575388	10B3C	Isocortex	Isocortex	c17_c3_c1_c1_r1	LA-BLA-BMA-PA Glut	34.6191	-6.044246
CEMBA3C_10B3C_R1_P11-4-J3-O8	0.0088901396842467	0.8229053642249012	0.0319062220110284	978059	Cortex-9	CEMBA3C_10B3C_R1_P11	7	14	10	CEMBA3C_10B3C_R1	113641	0.2250704576828087	41923	0.0830301457874921	snm3C-seq	1718004	True	0.4322712095129287	10B3C	Isocortex	Isocortex	c17_c8_c0_c0_r0	MEA-COA-BMA Ccdc42 Glut	4.7303233	-18.795235
CEMBA3C_10B3C_R1_P11-4-J3-P19	0.0084336980073343	0.7830228889143351	0.0238856987507998	2313104	Cortex-9	CEMBA3C_10B3C_R1_P11	18	15	10	CEMBA3C_10B3C_R1	217368	0.1797700027705527	118315	0.0978501337722109	snm3C-seq	4320436	True	1.0223189642027664	10B3C	Isocortex	Isocortex	c19_c2_c0_c0_r1	Lamp5 Gaba	30.64983	-52.15557
CEMBA3C_10B3C_R1_P11-4-J3-P20	0.0076201476593583	0.7879319779080071	0.0230526315891212	1660413	Cortex-9	CEMBA3C_10B3C_R1_P11	19	15	10	CEMBA3C_10B3C_R1	199649	0.2330170401493931	81410	0.095016339869281	snm3C-seq	3061124	True	0.7338501417613769	10B3C	Isocortex	Isocortex	c17_c4_c0_c0_r0	COAp Grxcr2 Glut	30.337858	0.34254867
CEMBA3C_10B3C_R1_P11-4-J3-P7	0.0081994325512392	0.7796557018715491	0.0279738127548946	2579827	Cortex-9	CEMBA3C_10B3C_R1_P11	6	15	10	CEMBA3C_10B3C_R1	298699	0.2214094049278026	109297	0.0810159516114685	snm3C-seq	4626562	True	1.1402021121671702	10B3C	Isocortex	Isocortex	c17_c1_c0_c0_r0	MEA Slc17a7 Glut	32.864456	0.60665774
CEMBA3C_10B3C_R1_P11-4-J3-P8	0.0082902373944378	0.7963500020185781	0.0278772371257658	2390783	Cortex-9	CEMBA3C_10B3C_R1_P11	7	15	10	CEMBA3C_10B3C_R1	242561	0.195043051459118	137849	0.1108442395957633	snm3C-seq	4248144	True	1.0566506305784704	10B3C	Isocortex	Isocortex	c9_c3_c0_c1_r0	Pvalb Gaba	15.491721	-34.348774
CEMBA3C_10B3C_R2_P1-6-L3-A11	0.0097348231648928	0.778969354851933	0.032079016964771	1897501	Cortex-9	CEMBA3C_10B3C_R2_P1	10	0	10	CEMBA3C_10B3C_R2	211533	0.2188249022165625	104758	0.1083691863983522	snm3C-seq	3177398	True	0.8795580842933722	10B3C	Isocortex	Isocortex	c17_c2_c0_c0_r1	L2/3 IT ENTl-PIR Glut	28.301958	-3.0163062
CEMBA3C_10B3C_R2_P1-6-L3-A12	0.0092755837787751	0.7731472167628716	0.0319075769943914	1084297	Cortex-9	CEMBA3C_10B3C_R2_P1	11	0	10	CEMBA3C_10B3C_R2	122868	0.2222037355864523	39866	0.0720966738523416	snm3C-seq	1756318	True	0.5026095860424056	10B3C	Isocortex	Isocortex	c17_c2_c0_c0_r1	L2/3 IT ENTl-PIR Glut	27.874388	-3.843326
CEMBA3C_10B3C_R2_P1-6-L3-A23	0.0075185647830271	0.7572292461718343	0.020342844125078	1322134	Cortex-9	CEMBA3C_10B3C_R2_P1	22	0	10	CEMBA3C_10B3C_R2	134024	0.1987663860212167	65359	0.0969316855485637	snm3C-seq	2100332	True	0.612855354605417	10B3C	Isocortex	Isocortex	c19_c2_c0_c0_r1	Lamp5 Gaba	31.765486	-52.198357
CEMBA3C_10B3C_R2_P1-6-L3-A24	0.0063936311320046	0.6570152325451176	0.0098172595566868	1692015	Cortex-9	CEMBA3C_10B3C_R2_P1	23	0	10	CEMBA3C_10B3C_R2	164766	0.1895278081325128	99206	0.1141151434980157	snm3C-seq	2831236	True	0.7843081358036966	10B3C	Isocortex	Isocortex	c20_c2_c0_c0_r0	Peri NN	-49.402653	35.65606
CEMBA3C_10B3C_R2_P1-6-L3-B11	0.0095216432725785	0.7799219026715312	0.0324974224703794	1857734	Cortex-9	CEMBA3C_10B3C_R2_P1	10	1	10	CEMBA3C_10B3C_R2	259379	0.2755812483332572	77083	0.0818980309326216	snm3C-seq	3984066	True	0.861124688823175	10B3C	Isocortex	Isocortex	c6_c4_c0_c1_r2	L6b/CT ENT Glut	26.075174	53.29037
CEMBA3C_10B3C_R2_P1-6-L3-B12	0.007550154395853	0.78169521482752	0.020475996812702	2317617	Cortex-9	CEMBA3C_10B3C_R2_P1	11	1	10	CEMBA3C_10B3C_R2	204754	0.170746575336754	157828	0.1316144763582113	snm3C-seq	4000574	True	1.0742965451115718	10B3C	Isocortex	Isocortex	c19_c2_c0_c0_r1	Lamp5 Gaba	29.979143	-52.357956
CEMBA3C_10B3C_R2_P1-6-L3-B23	0.009077628807986	0.775885725569772	0.0288129831957653	658854	Cortex-9	CEMBA3C_10B3C_R2_P1	22	1	10	CEMBA3C_10B3C_R2	81826	0.2441554101432539	25348	0.0756342890561826	snm3C-seq	1030620	True	0.3054018743963905	10B3C	Isocortex	Isocortex	c12_c6_c2_c2_r0	L2/3 IT ENT Glut	20.573936	-7.741587
CEMBA3C_10B3C_R2_P1-6-L3-B24	0.006097738925855	0.6950255874808255	0.0086464001400083	1317318	Cortex-9	CEMBA3C_10B3C_R2_P1	23	1	10	CEMBA3C_10B3C_R2	132180	0.1972953609170696	63908	0.0953907695981849	snm3C-seq	2089914	True	0.6106229701513604	10B3C	Isocortex	Isocortex	c11_c0_c1_c1_r7	Microglia NN	-24.165766	26.16706
CEMBA3C_10B3C_R2_P1-6-L3-C11	0.0088871458177693	0.7600369452992736	0.0259837216159329	1662251	Cortex-9	CEMBA3C_10B3C_R2_P1	10	2	10	CEMBA3C_10B3C_R2	202888	0.2379264811770141	71653	0.0840273754769951	snm3C-seq	2763102	True	0.7705114807184514	10B3C	Isocortex	Isocortex	c2_c0_c1_c0_r4	L2/3 IT CTX Glut	34.240784	-35.20892
CEMBA3C_10B3C_R2_P1-6-L3-C12	0.0092048308846299	0.7731671637988218	0.0283215783209327	2133050	Cortex-9	CEMBA3C_10B3C_R2_P1	11	2	10	CEMBA3C_10B3C_R2	250748	0.2285038369813741	96033	0.0875137946337849	snm3C-seq	3639616	True	0.9887432848267156	10B3C	Isocortex	Isocortex	c17_c3_c3_c3_r0	LA-BLA-BMA-PA Glut	33.81389	-6.5598774
CEMBA3C_10B3C_R2_P1-6-L3-C23	0.0083823815833028	0.7668397711792119	0.0250925546172525	1716981	Cortex-9	CEMBA3C_10B3C_R2_P1	22	2	10	CEMBA3C_10B3C_R2	228982	0.2618921537118983	76092	0.0870282282460881	snm3C-seq	2779484	True	0.7958807500644893	10B3C	Isocortex	Isocortex	c12_c1_c0_c0_r1	L2/3 IT ENTl-PIR Glut	21.226034	-2.2218764
CEMBA3C_10B3C_R2_P1-6-L3-C24	0.0072959779263504	0.7444590436156356	0.0154250188027434	1450839	Cortex-9	CEMBA3C_10B3C_R2_P1	23	2	10	CEMBA3C_10B3C_R2	152679	0.2064074884716309	71158	0.0961988489881667	snm3C-seq	2374314	True	0.6725146239491372	10B3C	Isocortex	Isocortex	c1_c1_c1_c0_r15	Oligo NN	-12.482066	50.964306
CEMBA3C_10B3C_R2_P1-6-L3-D11	0.0085374919077801	0.7925684442117577	0.0237933612271492	2043051	Cortex-9	CEMBA3C_10B3C_R2_P1	10	3	10	CEMBA3C_10B3C_R2	253621	0.2407966519124469	85783	0.0814453818532591	snm3C-seq	3402708	True	0.9470256003415326	10B3C	Isocortex	Isocortex	c17_c4_c0_c1_r0	COAp Grxcr2 Glut	28.63336	-1.1246375
CEMBA3C_10B3C_R2_P1-6-L3-D12	0.0088118696237667	0.7581202522081953	0.0270300406706601	2150938	Cortex-9	CEMBA3C_10B3C_R2_P1	11	3	10	CEMBA3C_10B3C_R2	282627	0.2569135503951509	95031	0.0863850644404164	snm3C-seq	3599696	True	0.9970349985132116	10B3C	Isocortex	Isocortex	c2_c3_c2_c0_r1	L4/5 IT CTX Glut	52.190907	-13.305132
CEMBA3C_10B3C_R2_P1-6-L3-D23	0.0099955935716975	0.7828940938241655	0.0305604301479612	1898109	Cortex-9	CEMBA3C_10B3C_R2_P1	22	3	10	CEMBA3C_10B3C_R2	213085	0.2193656581587429	85729	0.0882558533368884	snm3C-seq	3176280	True	0.8798399135599974	10B3C	Isocortex	Isocortex	c7_c9_c0_c0_r0	MSN D1 Gaba	-13.882867	27.522924
CEMBA3C_10B3C_R2_P1-6-L3-D24	0.0065507911377937	0.7471191813452882	0.0114247513771614	1051983	Cortex-9	CEMBA3C_10B3C_R2_P1	23	3	10	CEMBA3C_10B3C_R2	80865	0.1511402100431188	48967	0.0915214575549545	snm3C-seq	1677090	True	0.4876309167632557	10B3C	Isocortex	Isocortex	c4_c0_c0_c0_r2	Astro-TE NN	-40.445675	19.745708
CEMBA3C_10B3C_R2_P1-6-L3-E11	0.0095995880176809	0.8075871714185817	0.0337729195802778	1749707	Cortex-9	CEMBA3C_10B3C_R2_P1	10	4	10	CEMBA3C_10B3C_R2	150195	0.1667803001701171	89445	0.0993219744246887	snm3C-seq	2956466	True	0.8110503957545758	10B3C	Isocortex	Isocortex	c19_c3_c0_c0_r0	Sncg Gaba	19.168808	-54.23703
CEMBA3C_10B3C_R2_P1-6-L3-E12	0.008771015733656	0.772429493617429	0.0240575231622523	1895852	Cortex-9	CEMBA3C_10B3C_R2_P1	11	4	10	CEMBA3C_10B3C_R2	179291	0.1824185663195486	85229	0.086715741386064	snm3C-seq	3243458	True	0.8787937151146472	10B3C	Isocortex	Isocortex	c17_c9_c0_c0_r0	LA-BLA-BMA-PA Glut	33.25214	-1.4153961
CEMBA3C_10B3C_R2_P1-6-L3-E23	0.0077103415144745	0.7699536895586433	0.0200280361042812	1474125	Cortex-9	CEMBA3C_10B3C_R2_P1	22	4	10	CEMBA3C_10B3C_R2	161650	0.2144573294258275	61509	0.0816025726919469	snm3C-seq	2292680	True	0.6833084994468869	10B3C	Isocortex	Isocortex	c10_c0_c0_c0_r2	MSN D2 Gaba	-4.2553906	18.075264
CEMBA3C_10B3C_R2_P1-6-L3-E24	0.0069690822933561	0.7409738619377587	0.0147163967872326	1735751	Cortex-9	CEMBA3C_10B3C_R2_P1	23	4	10	CEMBA3C_10B3C_R2	184260	0.2073101991082488	88151	0.0991783423509782	snm3C-seq	2792748	True	0.8045813016015829	10B3C	Isocortex	Isocortex	c1_c1_c1_c0_r15	Oligo NN	-8.969353	50.85957
CEMBA3C_10B3C_R2_P1-6-L3-F11	0.0085146307672797	0.7506158180147197	0.025693778339181	1527574	Cortex-9	CEMBA3C_10B3C_R2_P1	10	5	10	CEMBA3C_10B3C_R2	188142	0.2413772753165044	58899	0.0755646274562128	snm3C-seq	2475444	True	0.7080839804861045	10B3C	Isocortex	Isocortex	c12_c6_c2_c2_r0	L2/3 IT ENT Glut	22.682243	-8.375902
CEMBA3C_10B3C_R2_P1-6-L3-F12	0.0097096477543632	0.7976772783677781	0.0342763487209159	1878176	Cortex-9	CEMBA3C_10B3C_R2_P1	11	5	10	CEMBA3C_10B3C_R2	185760	0.1926269584414803	103134	0.1069465371011177	snm3C-seq	3205994	True	0.8706002708434877	10B3C	Isocortex	Isocortex	c9_c10_c1_c1_r0	Pvalb chandelier Gaba	23.847862	-45.479443
CEMBA3C_10B3C_R2_P1-6-L3-F23	0.0101157224498015	0.7638953749803611	0.0324506932732249	2156520	Cortex-9	CEMBA3C_10B3C_R2_P1	22	5	10	CEMBA3C_10B3C_R2	231294	0.208763040130839	92295	0.0833043001066858	snm3C-seq	3614908	True	0.9996224507604176	10B3C	Isocortex	Isocortex	c12_c1_c5_c5_r0	L2/3 IT ENTl-PIR Glut	24.834103	-2.7671568
CEMBA3C_10B3C_R2_P1-6-L3-F24	0.0062620227331972	0.6974548739091796	0.0088814528042042	1527104	Cortex-9	CEMBA3C_10B3C_R2_P1	23	5	10	CEMBA3C_10B3C_R2	126806	0.1621941735651355	69307	0.0886487357639137	snm3C-seq	2495252	True	0.7078661190464437	10B3C	Isocortex	Isocortex	c20_c1_c1_c0_r0	ABC NN	-43.439484	41.352615
CEMBA3C_10B3C_R2_P1-6-L3-G11	0.0096386115290604	0.7891359642865169	0.0327224056124599	2198318	Cortex-9	CEMBA3C_10B3C_R2_P1	10	6	10	CEMBA3C_10B3C_R2	161793	0.142789439125646	101902	0.0899329972605834	snm3C-seq	3775104	True	1.0189972857709364	10B3C	Isocortex	Isocortex	c17_c7_c3_c3_r0	MEA Slc17a7 Glut	6.7652016	-15.328979
CEMBA3C_10B3C_R2_P1-6-L3-G12	0.0086247856919428	0.7955628270464458	0.0234827897567464	2206761	Cortex-9	CEMBA3C_10B3C_R2_P1	11	6	10	CEMBA3C_10B3C_R2	202101	0.1773321341610547	109400	0.0959922785004497	snm3C-seq	3761240	True	1.0229109115902053	10B3C	Isocortex	Isocortex	c21_c4_c0_c0_r0	STR-PAL Chst9 Gaba	-26.025599	2.2703745
CEMBA3C_10B3C_R2_P1-6-L3-G23	0.0095991987158611	0.7896313556421849	0.034540040616929	1508625	Cortex-9	CEMBA3C_10B3C_R2_P1	22	6	10	CEMBA3C_10B3C_R2	180794	0.2350269353966471	63888	0.0830525396231124	snm3C-seq	2417778	True	0.6993004561879486	10B3C	Isocortex	Isocortex	c12_c5_c0_c0_r1	L2/3 IT ENTl-PIR Glut	14.581782	-3.6668062
CEMBA3C_10B3C_R2_P1-6-L3-G24	0.0063689255529451	0.7318143484772904	0.0108356849992742	1827629	Cortex-9	CEMBA3C_10B3C_R2_P1	23	6	10	CEMBA3C_10B3C_R2	173118	0.1840351490784847	83258	0.0885084072249938	snm3C-seq	3059332	True	0.8471699683104312	10B3C	Isocortex	Isocortex	c4_c0_c1_c0_r4	Astro-TE NN	-39.02935	18.7787
CEMBA3C_10B3C_R2_P1-6-L3-H11	0.0085184264288588	0.7608132679922832	0.0274440014201004	1398208	Cortex-9	CEMBA3C_10B3C_R2_P1	10	7	10	CEMBA3C_10B3C_R2	162644	0.2277113915898383	54676	0.0765496916367403	snm3C-seq	2252724	True	0.6481183145219251	10B3C	Isocortex	Isocortex	c17_c2_c1_c1_r0	LA-BLA-BMA-PA Glut	27.768612	-5.971681
CEMBA3C_10B3C_R2_P1-6-L3-H12	0.0095795902392849	0.8126362891466482	0.0374136545261217	2045676	Cortex-9	CEMBA3C_10B3C_R2_P1	11	7	10	CEMBA3C_10B3C_R2	182013	0.1726159597662833	83813	0.0794858687889958	snm3C-seq	3487188	True	0.9482423796587872	10B3C	Isocortex	Isocortex	c6_c0_c0_c1_r3	L6 CT CTX Glut	27.784674	53.514603
CEMBA3C_10B3C_R2_P1-6-L3-H23	0.0096002593898985	0.777675708930936	0.0328082518336456	2294523	Cortex-9	CEMBA3C_10B3C_R2_P1	22	7	10	CEMBA3C_10B3C_R2	256577	0.2167987629702234	103726	0.0876449116165883	snm3C-seq	3939620	True	1.0635916683295985	10B3C	Isocortex	Isocortex	c12_c6_c3_c3_r0	L2/3 IT ENT Glut	21.68107	-11.851022
CEMBA3C_10B3C_R2_P1-6-L3-H24	0.0067725524903596	0.7458040328718192	0.0111569762981357	2148565	Cortex-9	CEMBA3C_10B3C_R2_P1	23	7	10	CEMBA3C_10B3C_R2	185970	0.1686226115876929	100851	0.0914435607959908	snm3C-seq	3608580	True	0.9959350300104132	10B3C	Isocortex	Isocortex	c4_c0_c0_c0_r2	Astro-TE NN	-39.2198	18.710476
CEMBA3C_10B3C_R2_P1-6-L3-I11	0.0082690536730466	0.7546615952730845	0.0260146173532928	1868395	Cortex-9	CEMBA3C_10B3C_R2_P1	10	8	10	CEMBA3C_10B3C_R2	225234	0.2352571300247024	69685	0.0727860496451308	snm3C-seq	3025052	True	0.8660664352236521	10B3C	Isocortex	Isocortex	c12_c1_c5_c5_r0	L2/3 IT ENTl-PIR Glut	25.044132	-3.1648228
CEMBA3C_10B3C_R2_P1-6-L3-I12	0.0107363382446238	0.8113368581026478	0.0429090447703636	1970007	Cortex-9	CEMBA3C_10B3C_R2_P1	11	8	10	CEMBA3C_10B3C_R2	214298	0.2128290538701879	87930	0.0873272672017733	snm3C-seq	3261768	True	0.91316715140837	10B3C	Isocortex	Isocortex	c17_c0_c6_c6_r0	COAa-PAA Barhl2 Glut	7.748767	-23.567696
CEMBA3C_10B3C_R2_P1-6-L3-I23	0.0086600758397671	0.7782435060173857	0.0293437030126823	1712360	Cortex-9	CEMBA3C_10B3C_R2_P1	22	8	10	CEMBA3C_10B3C_R2	208142	0.2384250853678233	71480	0.0818797988973489	snm3C-seq	2695038	True	0.793738754931143	10B3C	Isocortex	Isocortex	c29_c3_c0_c0_r0	Car3 Glut	63.294518	19.133324
CEMBA3C_10B3C_R2_P1-6-L3-I24	0.0060122383529763	0.6879757437684267	0.0081074714015441	1286337	Cortex-9	CEMBA3C_10B3C_R2_P1	23	8	10	CEMBA3C_10B3C_R2	131780	0.2004539038161993	67060	0.1020066686137071	snm3C-seq	1975434	True	0.596262192997887	10B3C	Isocortex	Isocortex	c11_c0_c0_c0_r12	Microglia NN	-24.727682	27.007442
CEMBA3C_10B3C_R2_P1-6-L3-J11	0.0089156492971741	0.7969768596169778	0.0301423655963877	655831	Cortex-9	CEMBA3C_10B3C_R2_P1	10	9	10	CEMBA3C_10B3C_R2	48713	0.1470554495616683	19388	0.0585287511773371	snm3C-seq	1035150	True	0.3040006081578911	10B3C	Isocortex	Isocortex	c2_c3_c2_c1_r0	L4/5 IT CTX Glut	53.49111	-9.34332
CEMBA3C_10B3C_R2_P1-6-L3-J12	0.0091148409597746	0.7856374162011621	0.0307873173215705	2185479	Cortex-9	CEMBA3C_10B3C_R2_P1	11	9	10	CEMBA3C_10B3C_R2	252806	0.2253699170394512	92928	0.0828428741827414	snm3C-seq	3691278	True	1.0130459601883717	10B3C	Isocortex	Isocortex	c17_c2_c1_c1_r0	LA-BLA-BMA-PA Glut	27.004583	-6.2930784
CEMBA3C_10B3C_R2_P1-6-L3-J23	0.0082260178641406	0.7468554729620174	0.0244928314007266	2119259	Cortex-9	CEMBA3C_10B3C_R2_P1	22	9	10	CEMBA3C_10B3C_R2	178576	0.1634244307517161	83172	0.0761151372775834	snm3C-seq	3624762	True	0.9823506739450928	10B3C	Isocortex	Isocortex	c2_c3_c2_c1_r0	L4/5 IT CTX Glut	53.046986	-12.040695
CEMBA3C_10B3C_R2_P1-6-L3-J24	0.006888021930629	0.7407850999334737	0.0141369055122636	2070004	Cortex-9	CEMBA3C_10B3C_R2_P1	23	9	10	CEMBA3C_10B3C_R2	210228	0.1970812978634245	114300	0.1071521983075015	snm3C-seq	3411290	True	0.9595192586036148	10B3C	Isocortex	Isocortex	c1_c1_c0_c0_r15	Oligo NN	-9.719495	47.701687
CEMBA3C_10B3C_R2_P1-6-L3-K11	0.0090268314058482	0.7927113261916994	0.0256908551532885	2206293	Cortex-9	CEMBA3C_10B3C_R2_P1	10	10	10	CEMBA3C_10B3C_R2	170192	0.1494133800615942	92274	0.0810083331284875	snm3C-seq	3762204	True	1.0226939772205006	10B3C	Isocortex	Isocortex	c10_c5_c1_c0_r2	CEA-AAA-BST Six3 Cyp26b1 Gaba	-11.232725	14.312936
CEMBA3C_10B3C_R2_P1-6-L3-K12	0.0089336231991629	0.7721723235952224	0.0289495729525486	2199729	Cortex-9	CEMBA3C_10B3C_R2_P1	11	10	10	CEMBA3C_10B3C_R2	177889	0.1568340312982147	85408	0.0752990963191536	snm3C-seq	3786582	True	1.019651333624897	10B3C	Isocortex	Isocortex	c29_c1_c0_c0_r0	Car3 Glut	57.595963	22.16485
CEMBA3C_10B3C_R2_P1-6-L3-K23	0.0103531711986889	0.7969231809920562	0.0377784615041122	1813181	Cortex-9	CEMBA3C_10B3C_R2_P1	22	10	10	CEMBA3C_10B3C_R2	220264	0.2368582919328128	82972	0.0892229606211153	snm3C-seq	3007256	True	0.8404728149482614	10B3C	Isocortex	Isocortex	c8_c0_c3_c0_r2	L4/5 IT CTX Glut	38.279007	5.683811
CEMBA3C_10B3C_R2_P1-6-L3-K24	0.0063730843127897	0.7095644315231269	0.0087262348475832	1942797	Cortex-9	CEMBA3C_10B3C_R2_P1	23	10	10	CEMBA3C_10B3C_R2	203234	0.2038071055808934	110520	0.1108316586240508	snm3C-seq	3180696	True	0.9005543646569413	10B3C	Isocortex	Isocortex	c15_c1_c0_c0_r2	Oligo NN	-32.032753	46.705578
CEMBA3C_10B3C_R2_P1-6-L3-L11	0.0105187219051411	0.8085020562985336	0.0391855492792528	2184033	Cortex-9	CEMBA3C_10B3C_R2_P1	10	11	10	CEMBA3C_10B3C_R2	224464	0.2006215349249179	132290	0.1182382157282121	snm3C-seq	3684424	True	1.012375688610181	10B3C	Isocortex	Isocortex	c9_c3_c3_c3_r0	Sst Gaba	4.8994594	-35.171364
CEMBA3C_10B3C_R2_P1-6-L3-L12	0.0088559768690623	0.7724111002010664	0.0307009417724096	5563582	Cortex-9	CEMBA3C_10B3C_R2_P1	11	11	10	CEMBA3C_10B3C_R2	710910	0.2477127227910966	270139	0.0941284652376026	snm3C-seq	9079312	True	2.578914859981148	10B3C	Isocortex	Isocortex	c17_c2_c3_c3_r0	LA-BLA-BMA-PA Glut	25.903934	-4.627401
CEMBA3C_10B3C_R2_P1-6-L3-L23	0.0093133204965215	0.7527479229705673	0.0265293832910854	2191425	Cortex-9	CEMBA3C_10B3C_R2_P1	22	11	10	CEMBA3C_10B3C_R2	265201	0.235577380037646	94694	0.0841164415868901	snm3C-seq	3732896	True	1.01580213916757	10B3C	Isocortex	Isocortex	c2_c9_c1_c1_r2	L2/3 IT CTX Glut	26.260376	-12.269807
CEMBA3C_10B3C_R2_P1-6-L3-L24	0.0067354948718266	0.6933317365042249	0.0088247000717742	2025713	Cortex-9	CEMBA3C_10B3C_R2_P1	23	11	10	CEMBA3C_10B3C_R2	178308	0.1711215782018357	116020	0.1113439974817561	snm3C-seq	3445364	True	0.9389888308929376	10B3C	Isocortex	Isocortex	c15_c2_c0_c0_r5	Oligo NN	-33.707417	46.771477
CEMBA3C_10B3C_R2_P1-6-L3-M11	0.0080945071834414	0.7928000704350715	0.025939723185297	1766693	Cortex-9	CEMBA3C_10B3C_R2_P1	10	12	10	CEMBA3C_10B3C_R2	129911	0.1428862110533308	69279	0.076198426734947	snm3C-seq	3030606	True	0.8189240008909142	10B3C	Isocortex	Isocortex	c17_c4_c0_c0_r0	COAp Grxcr2 Glut	28.6798	-1.119308
CEMBA3C_10B3C_R2_P1-6-L3-M12	0.0084153446970058	0.753727393856796	0.0240282752319283	991127	Cortex-9	CEMBA3C_10B3C_R2_P1	11	12	10	CEMBA3C_10B3C_R2	101869	0.2023241587784561	41872	0.0831628579486548	snm3C-seq	1564802	True	0.4594220321419789	10B3C	Isocortex	Isocortex	c21_c2_c2_c0_r0	MSN D1 Sema5a Gaba	-21.20574	11.867632
CEMBA3C_10B3C_R2_P1-6-L3-M23	0.0084810797458913	0.7489549617894365	0.0280822424373782	1234581	Cortex-9	CEMBA3C_10B3C_R2_P1	22	12	10	CEMBA3C_10B3C_R2	135556	0.2165542008537177	59675	0.09533234925747	snm3C-seq	2002660	True	0.5722714766764264	10B3C	Isocortex	Isocortex	c17_c2_c0_c0_r1	L2/3 IT ENTl-PIR Glut	22.314346	-4.47494
CEMBA3C_10B3C_R2_P1-6-L3-M24	0.0065235424532592	0.6956480883478188	0.0085298294958337	1629563	Cortex-9	CEMBA3C_10B3C_R2_P1	23	12	10	CEMBA3C_10B3C_R2	117730	0.1414294792709048	72042	0.0865443178937783	snm3C-seq	2752508	True	0.755359449357529	10B3C	Isocortex	Isocortex	c11_c0_c0_c0_r12	Microglia NN	-23.749176	28.52857
CEMBA3C_10B3C_R2_P1-6-L3-N11	0.0086512177847497	0.805920005380002	0.0254577731248046	1638703	Cortex-9	CEMBA3C_10B3C_R2_P1	10	13	10	CEMBA3C_10B3C_R2	186324	0.2224527781525306	78908	0.0942084960523598	snm3C-seq	2687474	True	0.7595961590564653	10B3C	Isocortex	Isocortex	c13_c1_c2_c2_r1	MEA-BST Sox6 Gaba	-4.3886485	-16.177502
CEMBA3C_10B3C_R2_P1-6-L3-N12	0.0085878727960153	0.7695943273428117	0.0281100472321478	1668257	Cortex-9	CEMBA3C_10B3C_R2_P1	11	13	10	CEMBA3C_10B3C_R2	188812	0.2215000985425093	85717	0.1005567651778926	snm3C-seq	2784024	True	0.7732954717963302	10B3C	Isocortex	Isocortex	c17_c3_c3_c3_r0	LA-BLA-BMA-PA Glut	34.185734	-6.364942
CEMBA3C_10B3C_R2_P1-6-L3-N23	0.0084467418780159	0.7699668271983295	0.023876588782235	1708765	Cortex-9	CEMBA3C_10B3C_R2_P1	22	13	10	CEMBA3C_10B3C_R2	159184	0.181616756970757	76204	0.086942929868577	snm3C-seq	2893774	True	0.7920723466852266	10B3C	Isocortex	Isocortex	c17_c2_c2_c2_r0	LA-BLA-BMA-PA Glut	28.875534	-5.3824167
CEMBA3C_10B3C_R2_P1-6-L3-N24	0.0069887045999529	0.7462270238630144	0.0151250994989929	1830665	Cortex-9	CEMBA3C_10B3C_R2_P1	23	13	10	CEMBA3C_10B3C_R2	139518	0.148243304411024	80636	0.0856788879892726	snm3C-seq	3050686	True	0.8485772605036447	10B3C	Isocortex	Isocortex	c1_c1_c0_c0_r15	Oligo NN	-9.445928	48.406055
CEMBA3C_10B3C_R2_P1-6-L3-O11	0.0093915312294026	0.8068628332361235	0.028640827324111	2165693	Cortex-9	CEMBA3C_10B3C_R2_P1	10	14	10	CEMBA3C_10B3C_R2	228540	0.2052310847774822	123153	0.1105925605303284	snm3C-seq	3709026	True	1.003874457113628	10B3C	Isocortex	Isocortex	c19_c4_c0_c0_r0	Vip Gaba	23.00869	-57.42336
CEMBA3C_10B3C_R2_P1-6-L3-O12	0.0092569767479086	0.7856765156083306	0.0264216351691053	1819756	Cortex-9	CEMBA3C_10B3C_R2_P1	11	14	10	CEMBA3C_10B3C_R2	209229	0.2240923749535437	78417	0.0839876487806758	snm3C-seq	3012512	True	0.8435205574286232	10B3C	Isocortex	Isocortex	c7_c9_c2_c2_r0	MSN D1 Gaba	-13.555797	27.469307
CEMBA3C_10B3C_R2_P1-6-L3-O23	0.0095522581412248	0.7661326756258416	0.0308464731575993	1679763	Cortex-9	CEMBA3C_10B3C_R2_P1	22	14	10	CEMBA3C_10B3C_R2	185076	0.2152604687029311	79164	0.0920750380621951	snm3C-seq	2844960	True	0.7786289052532187	10B3C	Isocortex	Isocortex	c2_c0_c1_c0_r4	L2/3 IT CTX Glut	35.451748	-32.260906
CEMBA3C_10B3C_R2_P1-6-L3-O24	0.0065462078437961	0.6559171613951804	0.0097162001227093	1317365	Cortex-9	CEMBA3C_10B3C_R2_P1	23	14	10	CEMBA3C_10B3C_R2	115920	0.1721204130177198	73112	0.1085582094250477	snm3C-seq	2167370	True	0.6106447562953264	10B3C	Isocortex	Isocortex	c20_c2_c0_c0_r0	Peri NN	-49.383522	35.80111
CEMBA3C_10B3C_R2_P1-6-L3-P11	0.0078320718851895	0.7823074023838781	0.0244403379268227	1450975	Cortex-9	CEMBA3C_10B3C_R2_P1	10	15	10	CEMBA3C_10B3C_R2	133452	0.1807668082166731	88152	0.1194058963366316	snm3C-seq	2383404	True	0.6725776647061454	10B3C	Isocortex	Isocortex	c9_c2_c1_c0_r1	Sst Gaba	11.402818	-44.46737
CEMBA3C_10B3C_R2_P1-6-L3-P12	0.0098073672790356	0.8057940465785821	0.0339945856797758	1917105	Cortex-9	CEMBA3C_10B3C_R2_P1	11	15	10	CEMBA3C_10B3C_R2	158821	0.1625347566548056	95728	0.0979664350750293	snm3C-seq	3254360	True	0.8886452240021193	10B3C	Isocortex	Isocortex	c13_c1_c4_c4_r0	MEA-BST Sox6 Gaba	-1.7906622	-18.630604
CEMBA3C_10B3C_R2_P1-6-L3-P23	0.00878325929907	0.814270086790055	0.0278656419822282	1129966	Cortex-9	CEMBA3C_10B3C_R2_P1	22	15	10	CEMBA3C_10B3C_R2	94493	0.1643791054330884	45239	0.0786973252059674	snm3C-seq	1800930	True	0.5237787649527693	10B3C	Isocortex	Isocortex	c13_c1_c1_c0_r0	MEA-BST Sox6 Gaba	-3.7752893	-17.114851
CEMBA3C_10B3C_R2_P1-6-L3-P24	0.0064154871479369	0.7157144820511531	0.0132154707504415	1287679	Cortex-9	CEMBA3C_10B3C_R2_P1	23	15	10	CEMBA3C_10B3C_R2	114199	0.1736832579736066	61051	0.0928513960940696	snm3C-seq	2045708	True	0.5968842569383653	10B3C	Isocortex	Isocortex	c1_c1_c2_c0_r9	Oligo NN	-19.073774	48.534473
CEMBA3C_10B3C_R2_P1-2-L3-A15	0.0084675244023531	0.7706811262981301	0.0253443841239507	1984741	Cortex-9	CEMBA3C_10B3C_R2_P1	14	0	10	CEMBA3C_10B3C_R2	195023	0.1886151766051918	89314	0.0863794315712305	snm3C-seq	3462270	True	0.9199968757742484	10B3C	Isocortex	Isocortex	c6_c3_c0_c0_r1	L6 CT CTX Glut	15.362332	37.123383
CEMBA3C_10B3C_R2_P1-2-L3-A16	0.0106462295128705	0.7645912747480209	0.0358045384588813	2250086	Cortex-9	CEMBA3C_10B3C_R2_P1	15	0	10	CEMBA3C_10B3C_R2	269488	0.2308357138880204	98879	0.0846969236238109	snm3C-seq	3959714	True	1.0429935645121329	10B3C	Isocortex	Isocortex	c17_c7_c0_c0_r0	LA-BLA-BMA-PA Glut	30.85386	-4.5758343
CEMBA3C_10B3C_R2_P1-2-L3-A4	0.0094041367140121	0.7790673127844685	0.0305081931389441	2276138	Cortex-9	CEMBA3C_10B3C_R2_P1	3	0	10	CEMBA3C_10B3C_R2	171074	0.1444107256665555	88679	0.0748576565777644	snm3C-seq	4103592	True	1.0550695777590355	10B3C	Isocortex	Isocortex	c17_c2_c1_c1_r0	LA-BLA-BMA-PA Glut	28.414091	-5.7977214
CEMBA3C_10B3C_R2_P1-2-L3-B15	0.0108270703877782	0.7692436767482356	0.0382442598037872	2141809	Cortex-9	CEMBA3C_10B3C_R2_P1	14	1	10	CEMBA3C_10B3C_R2	252284	0.2268035305561399	118611	0.1066313898732948	snm3C-seq	3790112	True	0.9928033876990332	10B3C	Isocortex	Isocortex	c17_c10_c0_c0_r0	LA-BLA-BMA-PA Glut	30.150942	-7.609113
CEMBA3C_10B3C_R2_P1-2-L3-B16	0.0090109668005337	0.765570679870299	0.0273208577579727	1824974	Cortex-9	CEMBA3C_10B3C_R2_P1	15	1	10	CEMBA3C_10B3C_R2	222016	0.2345642490681497	116452	0.1230338170784275	snm3C-seq	3147460	True	0.8459392829438365	10B3C	Isocortex	Isocortex	c17_c3_c2_c2_r0	LA-BLA-BMA-PA Glut	32.623848	-6.7747393
CEMBA3C_10B3C_R2_P1-2-L3-B3	0.0100155877425825	0.7897263243535463	0.0326019302160957	2245766	Cortex-9	CEMBA3C_10B3C_R2_P1	2	1	10	CEMBA3C_10B3C_R2	268952	0.2310078118625215	109666	0.0941941413178384	snm3C-seq	4080912	True	1.0409910934071651	10B3C	Isocortex	Isocortex	c16_c7_c1_c1_r0	COAp-TR-ENTmv Glut	18.022947	-7.721258
CEMBA3C_10B3C_R2_P1-2-L3-B4	0.0097205842329674	0.78387268128258	0.0292107021208357	2141259	Cortex-9	CEMBA3C_10B3C_R2_P1	3	1	10	CEMBA3C_10B3C_R2	201681	0.1817777865906198	97638	0.088002437151417	snm3C-seq	3807412	True	0.9925484434611322	10B3C	Isocortex	Isocortex	c8_c1_c0_c0_r2	L6 IT CTX Glut	43.77681	11.007424
CEMBA3C_10B3C_R2_P1-2-L3-C15	0.0096179177970487	0.7770845543051156	0.031895321932048	1886092	Cortex-9	CEMBA3C_10B3C_R2_P1	14	2	10	CEMBA3C_10B3C_R2	240680	0.2453184818549127	91267	0.0930259343670114	snm3C-seq	3323394	True	0.8742696137293499	10B3C	Isocortex	Isocortex	c6_c1_c0_c0_r4	L6 CT CTX Glut	4.5509453	41.9303
CEMBA3C_10B3C_R2_P1-2-L3-C16	0.0103697636096363	0.7761881608225975	0.03544524343721	1762454	Cortex-9	CEMBA3C_10B3C_R2_P1	15	2	10	CEMBA3C_10B3C_R2	197768	0.2161316233805264	72968	0.079743397793527	snm3C-seq	3062736	True	0.8169590761191646	10B3C	Isocortex	Isocortex	c17_c11_c0_c0_r0	LA-BLA-BMA-PA Glut	26.114727	-7.5998774
CEMBA3C_10B3C_R2_P1-2-L3-C3	0.0086029006028173	0.7654383065820194	0.0273507073075946	2113264	Cortex-9	CEMBA3C_10B3C_R2_P1	2	2	10	CEMBA3C_10B3C_R2	252654	0.2293791291448057	93956	0.0853006303400277	snm3C-seq	3743302	True	0.979571781751972	10B3C	Isocortex	Isocortex	c17_c3_c2_c2_r0	LA-BLA-BMA-PA Glut	31.549816	-6.658773
CEMBA3C_10B3C_R2_P1-2-L3-C4	0.0094445938527418	0.8084550272848993	0.0350281228213743	2085000	Cortex-9	CEMBA3C_10B3C_R2_P1	3	2	10	CEMBA3C_10B3C_R2	232607	0.2153050834906882	123734	0.1145303417379392	snm3C-seq	3647178	True	0.9664704291337296	10B3C	Isocortex	Isocortex	c17_c5_c2_c2_r0	MEA-COA-BMA Ccdc42 Glut	7.1068974	-17.915432
CEMBA3C_10B3C_R2_P1-2-L3-D15	0.0102420950699747	0.793187247965541	0.033325296289011	2115681	Cortex-9	CEMBA3C_10B3C_R2_P1	14	3	10	CEMBA3C_10B3C_R2	248366	0.225920154854719	97305	0.0885111515591443	snm3C-seq	3825744	True	0.9806921457938024	10B3C	Isocortex	Isocortex	c6_c4_c0_c0_r1	L6b/CT ENT Glut	26.038557	54.073277
CEMBA3C_10B3C_R2_P1-2-L3-D16	0.0111502309430089	0.7770838563030843	0.0373322118822541	1261687	Cortex-9	CEMBA3C_10B3C_R2_P1	15	3	10	CEMBA3C_10B3C_R2	145445	0.2215909696861664	48679	0.0741643013740788	snm3C-seq	2223854	True	0.5848360557901429	10B3C	Isocortex	Isocortex	c17_c7_c0_c0_r0	LA-BLA-BMA-PA Glut	30.971378	-4.5803
CEMBA3C_10B3C_R2_P1-2-L3-D3	0.0088573576668682	0.8119770618366883	0.0292467203231707	1739554	Cortex-9	CEMBA3C_10B3C_R2_P1	2	3	10	CEMBA3C_10B3C_R2	198810	0.2202790578114803	73135	0.0810326889645521	snm3C-seq	3050188	True	0.8063441251229236	10B3C	Isocortex	Isocortex	c10_c4_c1_c0_r2	CEA-AAA-BST Six3 Cyp26b1 Gaba	-12.528145	11.257953
CEMBA3C_10B3C_R2_P1-2-L3-D4	0.0096626741382549	0.7984655954440204	0.0339854463772804	2106848	Cortex-9	CEMBA3C_10B3C_R2_P1	3	3	10	CEMBA3C_10B3C_R2	227304	0.2085690743292966	100353	0.0920816717531055	snm3C-seq	3708728	True	0.9765977413331128	10B3C	Isocortex	Isocortex	c8_c4_c3_c3_r1	IT EP-CLA Glut	33.621155	11.13893
CEMBA3C_10B3C_R2_P1-2-L3-E15	0.0085250242957041	0.7716364071906423	0.0252638764579082	1935175	Cortex-9	CEMBA3C_10B3C_R2_P1	14	4	10	CEMBA3C_10B3C_R2	186571	0.1837696159740909	85797	0.0845087486357959	snm3C-seq	3454342	True	0.8970213010546116	10B3C	Isocortex	Isocortex	c6_c3_c1_c0_r1	L6 CT CTX Glut	15.795234	33.932384
CEMBA3C_10B3C_R2_P1-2-L3-E16	0.0094018981353823	0.7637380584905022	0.0283654456263028	1933611	Cortex-9	CEMBA3C_10B3C_R2_P1	15	4	10	CEMBA3C_10B3C_R2	236976	0.2355186108361459	81175	0.0806757782839787	snm3C-seq	3363382	True	0.8962963323490168	10B3C	Isocortex	Isocortex	c8_c0_c3_c0_r2	L4/5 IT CTX Glut	38.835434	4.7697654
CEMBA3C_10B3C_R2_P1-2-L3-E3	0.0089181737798831	0.7950935783173718	0.0233262030752553	2499117	Cortex-9	CEMBA3C_10B3C_R2_P1	2	4	10	CEMBA3C_10B3C_R2	268544	0.2061014451599039	137204	0.1053009662540196	snm3C-seq	4697630	True	1.1584281436188963	10B3C	Isocortex	Isocortex	c21_c3_c1_c0_r1	STR-PAL Chst9 Gaba	-23.4665	7.1179457
CEMBA3C_10B3C_R2_P1-2-L3-E4	0.0116399000871274	0.8088807926009898	0.0437948901147022	2358894	Cortex-9	CEMBA3C_10B3C_R2_P1	3	4	10	CEMBA3C_10B3C_R2	265556	0.2174060050348963	124440	0.1018768292433328	snm3C-seq	4236784	True	1.0934298783985514	10B3C	Isocortex	Isocortex	c9_c6_c1_c0_r0	Pvalb Gaba	13.835099	-38.061108
CEMBA3C_10B3C_R2_P1-2-L3-F15	0.009389969443086	0.7725249013830167	0.0287466647143735	2156200	Cortex-9	CEMBA3C_10B3C_R2_P1	14	5	10	CEMBA3C_10B3C_R2	265846	0.2358802453865797	101392	0.0899632487990644	snm3C-seq	3871804	True	0.999474119567457	10B3C	Isocortex	Isocortex	c12_c3_c1_c0_r2	L2/3 IT ENTl-PIR Glut	18.37368	0.45371005
CEMBA3C_10B3C_R2_P1-2-L3-F16	0.0101998904484269	0.7978343632994057	0.034241780427462	2218403	Cortex-9	CEMBA3C_10B3C_R2_P1	15	5	10	CEMBA3C_10B3C_R2	293990	0.2541348014871714	100065	0.0864995370958665	snm3C-seq	4011868	True	1.0283073858041023	10B3C	Isocortex	Isocortex	c12_c5_c0_c0_r1	L2/3 IT ENTl-PIR Glut	27.811823	3.419132
CEMBA3C_10B3C_R2_P1-2-L3-F3	0.0084297453114491	0.747306059783219	0.0227725242269505	2344246	Cortex-9	CEMBA3C_10B3C_R2_P1	2	5	10	CEMBA3C_10B3C_R2	248844	0.2038213012933975	119780	0.0981085156520678	snm3C-seq	4158096	True	1.0866400180407814	10B3C	Isocortex	Isocortex	c19_c1_c0_c0_r8	Lamp5 Gaba	32.817776	-52.435635
CEMBA3C_10B3C_R2_P1-2-L3-F4	0.0082334032445169	0.7643286668692972	0.0259711315417186	1804165	Cortex-9	CEMBA3C_10B3C_R2_P1	3	5	10	CEMBA3C_10B3C_R2	178511	0.19230504055932	114286	0.1231171965053271	snm3C-seq	3056326	True	0.8362935835865972	10B3C	Isocortex	Isocortex	c13_c5_c5_c5_r0	STR Prox1 Lhx6 Gaba	12.172197	-31.020922
CEMBA3C_10B3C_R2_P1-2-L3-G15	0.0090518659661452	0.7586873075069943	0.0300172829137579	1679967	Cortex-9	CEMBA3C_10B3C_R2_P1	14	6	10	CEMBA3C_10B3C_R2	175220	0.2012706632099236	68686	0.0788978242965233	snm3C-seq	2890294	True	0.7787234663887311	10B3C	Isocortex	Isocortex	c12_c1_c5_c5_r0	L2/3 IT ENTl-PIR Glut	24.687012	-2.824597
CEMBA3C_10B3C_R2_P1-2-L3-G16	0.0093780973735969	0.7756017669244655	0.0288612875849025	1948351	Cortex-9	CEMBA3C_10B3C_R2_P1	15	6	10	CEMBA3C_10B3C_R2	268104	0.2636727163293686	100201	0.0985448551641119	snm3C-seq	3464840	True	0.9031288379247632	10B3C	Isocortex	Isocortex	c17_c3_c3_c3_r0	LA-BLA-BMA-PA Glut	34.09102	-6.492535
CEMBA3C_10B3C_R2_P1-2-L3-G3	0.00915683778587	0.7452898927865098	0.0302632727255688	2204475	Cortex-9	CEMBA3C_10B3C_R2_P1	2	6	10	CEMBA3C_10B3C_R2	238842	0.2084618170868482	90098	0.078637730365224	snm3C-seq	3876206	True	1.0218512706304934	10B3C	Isocortex	Isocortex	c12_c6_c2_c2_r0	L2/3 IT ENT Glut	22.338346	-8.261136
CEMBA3C_10B3C_R2_P1-2-L3-G4	0.0103716271779792	0.7973017937140442	0.0402282242836045	2175871	Cortex-9	CEMBA3C_10B3C_R2_P1	3	6	10	CEMBA3C_10B3C_R2	242402	0.214520739488659	102743	0.0909254227988353	snm3C-seq	3877292	True	1.00859231611973	10B3C	Isocortex	Isocortex	c0_c3_c10_c10_r0	COAa-PAA Barhl2 Glut	2.8293662	-24.809826
CEMBA3C_10B3C_R2_P1-2-L3-H15	0.0110336520510132	0.8123850208707318	0.0395606683670813	2109364	Cortex-9	CEMBA3C_10B3C_R2_P1	14	7	10	CEMBA3C_10B3C_R2	219971	0.2002261032774962	87238	0.0794073982375959	snm3C-seq	3799886	True	0.9777639953377651	10B3C	Isocortex	Isocortex	c6_c5_c1_c0_r0	L6b CTX Glut	28.31708	46.8459
CEMBA3C_10B3C_R2_P1-2-L3-H3	0.0101757441552369	0.7646847262836283	0.0336680621331308	2014736	Cortex-9	CEMBA3C_10B3C_R2_P1	2	7	10	CEMBA3C_10B3C_R2	236739	0.2266674836968958	89331	0.0855306180482615	snm3C-seq	3569774	True	0.933900607439412	10B3C	Isocortex	Isocortex	c29_c1_c0_c0_r0	Car3 Glut	60.417873	18.676197
CEMBA3C_10B3C_R2_P1-2-L3-H4	0.0078786344464559	0.7698611993831084	0.0263411657994086	1528510	Cortex-9	CEMBA3C_10B3C_R2_P1	3	7	10	CEMBA3C_10B3C_R2	186481	0.2342885070092694	68404	0.0859405035014938	snm3C-seq	2656820	True	0.7085178492255142	10B3C	Isocortex	Isocortex	c17_c9_c0_c0_r0	LA-BLA-BMA-PA Glut	33.029938	-1.2270721
CEMBA3C_10B3C_R2_P1-2-L3-I15	0.0112684182324921	0.8177109302399297	0.0433635045837907	2247440	Cortex-9	CEMBA3C_10B3C_R2_P1	14	8	10	CEMBA3C_10B3C_R2	241737	0.2071404089047317	93706	0.0802951106236397	snm3C-seq	3957722	True	1.0417670509603405	10B3C	Isocortex	Isocortex	c6_c5_c0_c1_r0	L6b/CT ENT Glut	27.532896	51.15305
CEMBA3C_10B3C_R2_P1-2-L3-I16	0.0094199374363218	0.7940325958756671	0.0331702792578232	1679830	Cortex-9	CEMBA3C_10B3C_R2_P1	15	8	10	CEMBA3C_10B3C_R2	198621	0.2280509788162351	94920	0.1089844422756759	snm3C-seq	2829024	True	0.7786599620967448	10B3C	Isocortex	Isocortex	c9_c9_c0_c0_r0	Sst Gaba	1.623655	-42.510822
CEMBA3C_10B3C_R2_P1-2-L3-I3	0.0096939208868649	0.7951150976985988	0.0337510288349547	2193339	Cortex-9	CEMBA3C_10B3C_R2_P1	2	8	10	CEMBA3C_10B3C_R2	280955	0.2471744143183535	110743	0.0974278306663253	snm3C-seq	3910078	True	1.0166893451154655	10B3C	Isocortex	Isocortex	c8_c4_c3_c3_r1	IT EP-CLA Glut	33.46179	9.893527
CEMBA3C_10B3C_R2_P1-2-L3-I4	0.0082833794033032	0.7835971469818899	0.025314578136454	2084691	Cortex-9	CEMBA3C_10B3C_R2_P1	3	8	10	CEMBA3C_10B3C_R2	223151	0.2061503953469251	94695	0.0874807268951386	snm3C-seq	3756390	True	0.966327196825527	10B3C	Isocortex	Isocortex	c16_c7_c1_c1_r0	COAp-TR-ENTmv Glut	36.471794	8.114772
CEMBA3C_10B3C_R2_P1-2-L3-J15	0.0088531877885728	0.767130435732411	0.0273253943699936	2366967	Cortex-9	CEMBA3C_10B3C_R2_P1	14	9	10	CEMBA3C_10B3C_R2	288139	0.2337113629506101	118256	0.0959181885724853	snm3C-seq	4239042	True	1.09717199627596	10B3C	Isocortex	Isocortex	c17_c3_c3_c3_r0	LA-BLA-BMA-PA Glut	33.889763	-6.5573735
CEMBA3C_10B3C_R2_P1-2-L3-J16	0.0091974953391294	0.7776351560493574	0.0312808398567477	2211968	Cortex-9	CEMBA3C_10B3C_R2_P1	15	9	10	CEMBA3C_10B3C_R2	275824	0.2398171357822462	92826	0.0807082249772419	snm3C-seq	3829240	True	1.0253245382206608	10B3C	Isocortex	Isocortex	c17_c11_c1_c1_r0	LA-BLA-BMA-PA Glut	26.245655	-7.8054643
CEMBA3C_10B3C_R2_P1-2-L3-J3	0.0097646723055368	0.8067896088934727	0.0355023204331679	2321250	Cortex-9	CEMBA3C_10B3C_R2_P1	2	9	10	CEMBA3C_10B3C_R2	287548	0.2390035175445012	105781	0.0879228201530697	snm3C-seq	4157144	True	1.0759805676866523	10B3C	Isocortex	Isocortex	c6_c7_c0_c0_r0	L6b CTX Glut	24.298176	49.367325
CEMBA3C_10B3C_R2_P1-2-L3-J4	0.0079325094240289	0.7419347201666708	0.0250414601471863	1938140	Cortex-9	CEMBA3C_10B3C_R2_P1	3	9	10	CEMBA3C_10B3C_R2	245984	0.2457117513794715	93644	0.0935403572841291	snm3C-seq	3397046	True	0.8983956822643869	10B3C	Isocortex	Isocortex	c2_c3_c2_c1_r0	L4/5 IT CTX Glut	53.048763	-12.166595
CEMBA3C_10B3C_R2_P1-2-L3-K16	0.0085479688921103	0.7882739520439466	0.0236211820202253	1798929	Cortex-9	CEMBA3C_10B3C_R2_P1	15	10	10	CEMBA3C_10B3C_R2	199782	0.2142756016989145	78831	0.0845499592432107	snm3C-seq	3235340	True	0.8338665144417798	10B3C	Isocortex	Isocortex	c17_c4_c0_c1_r0	COAp Grxcr2 Glut	28.644287	-1.2215484
CEMBA3C_10B3C_R2_P1-2-L3-K3	0.0079692115793935	0.7783306696369193	0.0263615612370412	1670459	Cortex-9	CEMBA3C_10B3C_R2_P1	2	10	10	CEMBA3C_10B3C_R2	158204	0.1830903763094913	101837	0.1178565311384646	snm3C-seq	2884056	True	0.7743161758178901	10B3C	Isocortex	Isocortex	c19_c0_c0_c1_r0	Vip Gaba	18.291286	-60.733486
CEMBA3C_10B3C_R2_P1-2-L3-K4	0.0096080360161867	0.7982823866960218	0.0334728144989339	1997747	Cortex-9	CEMBA3C_10B3C_R2_P1	3	10	10	CEMBA3C_10B3C_R2	211600	0.2049214064426283	95511	0.0924964482549237	snm3C-seq	3503320	True	0.9260256116981396	10B3C	Isocortex	Isocortex	c6_c0_c0_c1_r3	L6 CT CTX Glut	21.083075	43.094116
CEMBA3C_10B3C_R2_P1-2-L3-L15	0.0096371918462098	0.7813551119729635	0.0301830312616644	2077521	Cortex-9	CEMBA3C_10B3C_R2_P1	14	11	10	CEMBA3C_10B3C_R2	257975	0.2396005156554173	87476	0.0812454490065831	snm3C-seq	3709422	True	0.9630036510332542	10B3C	Isocortex	Isocortex	c17_c2_c0_c0_r1	L2/3 IT ENTl-PIR Glut	22.235615	-4.290296
CEMBA3C_10B3C_R2_P1-2-L3-L16	0.0087674459167758	0.7640811880433804	0.0293304079868599	1475710	Cortex-9	CEMBA3C_10B3C_R2_P1	15	11	10	CEMBA3C_10B3C_R2	173609	0.2287691251484089	69928	0.0921459566230894	snm3C-seq	2439394	True	0.6840432023870198	10B3C	Isocortex	Isocortex	c17_c2_c0_c0_r1	L2/3 IT ENTl-PIR Glut	22.277458	-4.3077555
CEMBA3C_10B3C_R2_P1-2-L3-L3	0.0087228120017713	0.8149644761344328	0.0310076747733403	1890669	Cortex-9	CEMBA3C_10B3C_R2_P1	2	11	10	CEMBA3C_10B3C_R2	191594	0.1961622259171588	101548	0.1039692355576669	snm3C-seq	3280632	True	0.876391213323664	10B3C	Isocortex	Isocortex	c9_c4_c0_c0_r0	Sst Gaba	5.082849	-34.49395
CEMBA3C_10B3C_R2_P1-2-L3-L4	0.0092300754264418	0.7790989334014017	0.0271819781538636	2116556	Cortex-9	CEMBA3C_10B3C_R2_P1	3	11	10	CEMBA3C_10B3C_R2	210864	0.1931753221054483	100027	0.0916360684813039	snm3C-seq	3723346	True	0.981097738899554	10B3C	Isocortex	Isocortex	c7_c9_c0_c0_r0	MSN D1 Gaba	-13.897423	27.573503
CEMBA3C_10B3C_R2_P1-2-L3-M15	0.0082059574813078	0.7740395203454346	0.0234210954727646	1352024	Cortex-9	CEMBA3C_10B3C_R2_P1	14	12	10	CEMBA3C_10B3C_R2	159060	0.2286290878984407	65396	0.0939986661147141	snm3C-seq	2280326	True	0.6267104150978905	10B3C	Isocortex	Isocortex	c17_c4_c0_c1_r0	COAp Grxcr2 Glut	28.671053	-0.8762758
CEMBA3C_10B3C_R2_P1-2-L3-M16	0.0085771572433997	0.7881609595395803	0.0241026756240453	1978582	Cortex-9	CEMBA3C_10B3C_R2_P1	15	12	10	CEMBA3C_10B3C_R2	204749	0.1991684978585026	102382	0.099591544514255	snm3C-seq	3482702	True	0.9171419638447352	10B3C	Isocortex	Isocortex	c10_c5_c1_c0_r2	CEA-AAA-BST Six3 Cyp26b1 Gaba	-11.124702	14.383864
CEMBA3C_10B3C_R2_P1-2-L3-M3	0.0089358950091488	0.7847544455435784	0.0277704919332463	1800080	Cortex-9	CEMBA3C_10B3C_R2_P1	2	12	10	CEMBA3C_10B3C_R2	170371	0.1826989790064159	96080	0.1030323112673896	snm3C-seq	3277098	True	0.83440004320146	10B3C	Isocortex	Isocortex	c19_c4_c3_c3_r0	RHP-COA Ndnf Gaba	28.183983	-53.97383
CEMBA3C_10B3C_R2_P1-2-L3-M4	0.0094042562272755	0.8271601813050543	0.0335570212187922	1813062	Cortex-9	CEMBA3C_10B3C_R2_P1	3	12	10	CEMBA3C_10B3C_R2	198357	0.2128700545812397	119417	0.1281543041482171	snm3C-seq	3142496	True	0.8404176542858792	10B3C	Isocortex	Isocortex	c9_c4_c3_c3_r0	MEA-BST Lhx6 Nr2e1 Gaba	4.050227	-32.46177
CEMBA3C_10B3C_R2_P1-2-L3-N15	0.0096942895597	0.7221935419714156	0.0292053636781429	1948641	Cortex-9	CEMBA3C_10B3C_R2_P1	14	13	10	CEMBA3C_10B3C_R2	249428	0.2465417358978439	93931	0.0928440744207562	snm3C-seq	3441872	True	0.9032632630683836	10B3C	Isocortex	Isocortex	c2_c0_c1_c1_r3	L2/3 IT CTX Glut	36.221134	-36.94888
CEMBA3C_10B3C_R2_P1-2-L3-N16	0.0089434134567615	0.7667795222634228	0.0245622989044274	2025580	Cortex-9	CEMBA3C_10B3C_R2_P1	15	13	10	CEMBA3C_10B3C_R2	266996	0.2552672362939996	95191	0.0910093914892437	snm3C-seq	3538270	True	0.9389271807408632	10B3C	Isocortex	Isocortex	c12_c1_c4_c0_r1	L2/3 IT ENTl-PIR Glut	21.386713	-3.899555
CEMBA3C_10B3C_R2_P1-2-L3-N3	0.0083571197251141	0.7666735872791002	0.0264022759921475	1936810	Cortex-9	CEMBA3C_10B3C_R2_P1	2	13	10	CEMBA3C_10B3C_R2	196014	0.1955669339889013	85762	0.0855663952205258	snm3C-seq	3417422	True	0.8977791807436445	10B3C	Isocortex	Isocortex	c12_c1_c0_c0_r1	L2/3 IT ENTl-PIR Glut	21.857914	-1.3871887
CEMBA3C_10B3C_R2_P1-2-L3-N4	0.0083643734070332	0.7900096145975735	0.0235385519129611	2045582	Cortex-9	CEMBA3C_10B3C_R2_P1	3	13	10	CEMBA3C_10B3C_R2	202793	0.1924945420028476	93316	0.0885771238728049	snm3C-seq	3611194	True	0.948198807370855	10B3C	Isocortex	Isocortex	c17_c4_c0_c1_r0	COAp Grxcr2 Glut	28.658804	-0.90316176
CEMBA3C_10B3C_R2_P1-2-L3-O15	0.009091880744088	0.8214753558085627	0.0290474640360405	1716166	Cortex-9	CEMBA3C_10B3C_R2_P1	14	14	10	CEMBA3C_10B3C_R2	185582	0.208404127610498	90452	0.1015754229969758	snm3C-seq	3054330	True	0.7955029690574178	10B3C	Isocortex	Isocortex	c13_c8_c0_c0_r0	MEA-BST Lhx6 Sp9 Gaba	-4.5919843	-17.217957
CEMBA3C_10B3C_R2_P1-2-L3-O16	0.009361319069715	0.7423783140476559	0.0273725374900628	1931757	Cortex-9	CEMBA3C_10B3C_R2_P1	15	14	10	CEMBA3C_10B3C_R2	236618	0.2356400936115122	90695	0.09032017128915	snm3C-seq	3352810	True	0.8954369384998014	10B3C	Isocortex	Isocortex	c2_c0_c1_c0_r4	L2/3 IT CTX Glut	40.4196	-28.365133
CEMBA3C_10B3C_R2_P1-2-L3-O3	0.0082588761466688	0.7535643769425603	0.0252908894957687	1853277	Cortex-9	CEMBA3C_10B3C_R2_P1	2	14	10	CEMBA3C_10B3C_R2	233496	0.2439981691986482	88833	0.092828525389829	snm3C-seq	3163080	True	0.8590587134262211	10B3C	Isocortex	Isocortex	c17_c1_c0_c0_r0	MEA Slc17a7 Glut	32.676853	0.54416305
CEMBA3C_10B3C_R2_P1-2-L3-O4	0.0092033734378111	0.7734184688300904	0.0295170455929343	1703081	Cortex-9	CEMBA3C_10B3C_R2_P1	3	14	10	CEMBA3C_10B3C_R2	161627	0.1837004455355519	66186	0.0752250409165302	snm3C-seq	2934560	True	0.7894376138702645	10B3C	Isocortex	Isocortex	c7_c9_c0_c0_r0	MSN D1 Gaba	-13.826676	27.502584
CEMBA3C_10B3C_R2_P1-2-L3-P15	0.0084853951214956	0.7731068375781995	0.0210735533676614	1963080	Cortex-9	CEMBA3C_10B3C_R2_P1	14	15	10	CEMBA3C_10B3C_R2	211765	0.2077053979961649	97743	0.0958692357865518	snm3C-seq	3479808	True	0.9099562446157516	10B3C	Isocortex	Isocortex	c10_c5_c0_c0_r2	CEA-AAA-BST Six3 Cyp26b1 Gaba	-11.241575	15.468293
CEMBA3C_10B3C_R2_P1-2-L3-P16	0.0091014324989147	0.7799659280409823	0.0307182771667363	1807495	Cortex-9	CEMBA3C_10B3C_R2_P1	15	15	10	CEMBA3C_10B3C_R2	212033	0.2280366092361962	87631	0.0942451227119227	snm3C-seq	3131752	True	0.8378371550633432	10B3C	Isocortex	Isocortex	c17_c2_c0_c0_r1	L2/3 IT ENTl-PIR Glut	22.300257	-4.402321
CEMBA3C_10B3C_R2_P1-2-L3-P3	0.0089851429493868	0.7750660325382421	0.0268429624042214	1845975	Cortex-9	CEMBA3C_10B3C_R2_P1	2	15	10	CEMBA3C_10B3C_R2	217912	0.2296220349145366	89878	0.0947078144115455	snm3C-seq	3353074	True	0.855673981016852	10B3C	Isocortex	Isocortex	c17_c3_c1_c1_r1	LA-BLA-BMA-PA Glut	33.836777	-6.347522
CEMBA3C_10B3C_R2_P1-2-L3-P4	0.0082421064995993	0.8057774603685272	0.0257007760298904	1925233	Cortex-9	CEMBA3C_10B3C_R2_P1	3	15	10	CEMBA3C_10B3C_R2	231327	0.2329143110296671	109794	0.1105473803974083	snm3C-seq	3398558	True	0.8924128363033178	10B3C	Isocortex	Isocortex	c13_c5_c2_c2_r0	MEA-BST Lhx6 Nfib Gaba	-2.8865476	-21.884932
CEMBA3C_10B3C_R2_P1-4-L3-A19	0.0096346663991009	0.7749063699538471	0.0325085565799695	2486021	Cortex-9	CEMBA3C_10B3C_R2_P1	18	0	10	CEMBA3C_10B3C_R2	189555	0.1464082082208879	98181	0.0758328943648808	snm3C-seq	4355582	True	1.152357689546985	10B3C	Isocortex	Isocortex	c6_c1_c0_c0_r4	L6 CT CTX Glut	4.0531607	41.39795
CEMBA3C_10B3C_R2_P1-4-L3-A20	0.0096311445332185	0.8309778582568248	0.0355986441745505	1501704	Cortex-9	CEMBA3C_10B3C_R2_P1	19	0	10	CEMBA3C_10B3C_R2	129509	0.1667604494879715	54714	0.0704517155818118	snm3C-seq	2523682	True	0.6960923306051983	10B3C	Isocortex	Isocortex	c6_c5_c0_c0_r0	L6b EPd Glut	28.745775	49.99853
CEMBA3C_10B3C_R2_P1-4-L3-A7	0.0088419560203832	0.7595829230816064	0.0276063068847624	2375355	Cortex-9	CEMBA3C_10B3C_R2_P1	6	0	10	CEMBA3C_10B3C_R2	202365	0.1651898501687693	95125	0.0776502087678411	snm3C-seq	4157962	True	1.101060127671439	10B3C	Isocortex	Isocortex	c2_c0_c1_c0_r4	L2/3 IT CTX Glut	36.208687	-31.522818
CEMBA3C_10B3C_R2_P1-4-L3-A8	0.0094080231252404	0.7705361457533849	0.0323581880487868	2362504	Cortex-9	CEMBA3C_10B3C_R2_P1	7	0	10	CEMBA3C_10B3C_R2	247262	0.2026952030173682	103078	0.0844990986751877	snm3C-seq	4078544	True	1.095103239669138	10B3C	Isocortex	Isocortex	c17_c7_c0_c0_r0	LA-BLA-BMA-PA Glut	30.876749	-4.566814
CEMBA3C_10B3C_R2_P1-4-L3-B19	0.0101586554547264	0.7614436991000403	0.0314286668588221	2512632	Cortex-9	CEMBA3C_10B3C_R2_P1	18	1	10	CEMBA3C_10B3C_R2	292348	0.2231945245011776	105054	0.0802039951596956	snm3C-seq	4490908	True	1.1646928188465906	10B3C	Isocortex	Isocortex	c17_c2_c3_c3_r0	LA-BLA-BMA-PA Glut	26.661037	-5.070592
CEMBA3C_10B3C_R2_P1-4-L3-B20	0.0102152409000922	0.7995225773505651	0.0355090177823249	3101313	Cortex-9	CEMBA3C_10B3C_R2_P1	19	1	10	CEMBA3C_10B3C_R2	313642	0.1955741071111224	158080	0.0985721135948828	snm3C-seq	5497654	True	1.4375670532316616	10B3C	Isocortex	Isocortex	c9_c1_c1_c0_r0	Sst Gaba	5.391272	-41.03952
CEMBA3C_10B3C_R2_P1-4-L3-B7	0.0083302098049957	0.7927639238576345	0.0236135682762402	2416950	Cortex-9	CEMBA3C_10B3C_R2_P1	6	1	10	CEMBA3C_10B3C_R2	210167	0.1681282198969633	116456	0.0931618188217977	snm3C-seq	4159338	True	1.1203408650814235	10B3C	Isocortex	Isocortex	c19_c4_c0_c0_r0	Vip Gaba	23.271519	-57.734093
CEMBA3C_10B3C_R2_P1-4-L3-B8	0.0089627722429394	0.7818490342637706	0.0298716293911649	1913967	Cortex-9	CEMBA3C_10B3C_R2_P1	7	1	10	CEMBA3C_10B3C_R2	179564	0.1815944070653982	90148	0.0911673420514775	snm3C-seq	3329438	True	0.8871906512411497	10B3C	Isocortex	Isocortex	c17_c11_c0_c0_r0	LA-BLA-BMA-PA Glut	26.299707	-8.015376
CEMBA3C_10B3C_R2_P1-4-L3-C19	0.0098129069603121	0.7635277337457379	0.0336335156254882	2197742	Cortex-9	CEMBA3C_10B3C_R2_P1	18	2	10	CEMBA3C_10B3C_R2	328900	0.2890597604029435	95483	0.0839169750761759	snm3C-seq	3812050	True	1.0187302896236072	10B3C	Isocortex	Isocortex	c12_c3_c1_c0_r2	L2/3 IT ENTl-PIR Glut	21.77499	0.53599966
CEMBA3C_10B3C_R2_P1-4-L3-C20	0.008764316856193	0.7999988255072074	0.0258460814643107	2241296	Cortex-9	CEMBA3C_10B3C_R2_P1	19	2	10	CEMBA3C_10B3C_R2	234050	0.2007062665290035	103967	0.089155430088532	snm3C-seq	4018460	True	1.0389190920554972	10B3C	Isocortex	Isocortex	c17_c9_c0_c0_r0	LA-BLA-BMA-PA Glut	33.13621	-1.7357917
CEMBA3C_10B3C_R2_P1-4-L3-C7	0.0102458443318827	0.808261781818723	0.0380539884659965	2553459	Cortex-9	CEMBA3C_10B3C_R2_P1	6	2	10	CEMBA3C_10B3C_R2	246991	0.1865867210381549	105469	0.0796754330367226	snm3C-seq	4460322	True	1.1836175613934696	10B3C	Isocortex	Isocortex	c6_c7_c0_c1_r0	L6b CTX Glut	26.920866	53.35882
CEMBA3C_10B3C_R2_P1-4-L3-C8	0.0088717119287235	0.777220768353463	0.0269843455066057	2647467	Cortex-9	CEMBA3C_10B3C_R2_P1	7	2	10	CEMBA3C_10B3C_R2	275117	0.2006632930670047	121620	0.088706512875646	snm3C-seq	4569948	True	1.2271935576054618	10B3C	Isocortex	Isocortex	c6_c3_c0_c1_r1	L6 CT CTX Glut	16.864222	36.933598
CEMBA3C_10B3C_R2_P1-4-L3-D19	0.010345801267971	0.7825105906258644	0.0351790869929797	2528003	Cortex-9	CEMBA3C_10B3C_R2_P1	18	3	10	CEMBA3C_10B3C_R2	318048	0.2416164894320134	121816	0.092541862475633	snm3C-seq	4629328	True	1.171817814993456	10B3C	Isocortex	Isocortex	c17_c4_c1_c1_r0	COAp Grxcr2 Glut	29.474396	-1.6043814
CEMBA3C_10B3C_R2_P1-4-L3-D20	0.0093428960568393	0.7864171819928981	0.0323617946951356	2143267	Cortex-9	CEMBA3C_10B3C_R2_P1	19	3	10	CEMBA3C_10B3C_R2	205619	0.1859341513921166	128389	0.1160977330065921	snm3C-seq	3683022	True	0.9934792216969598	10B3C	Isocortex	Isocortex	c9_c0_c1_c0_r6	Pvalb Gaba	16.320093	-39.526985
CEMBA3C_10B3C_R2_P1-4-L3-D7	0.0081816083002424	0.793000683374579	0.0209441586275082	2600125	Cortex-9	CEMBA3C_10B3C_R2_P1	6	3	10	CEMBA3C_10B3C_R2	282676	0.2090899340574805	152108	0.1125113263581459	snm3C-seq	4638500	True	1.205248884676901	10B3C	Isocortex	Isocortex	c21_c4_c1_c1_r0	STR-PAL Chst9 Gaba	-25.694666	3.2709813
CEMBA3C_10B3C_R2_P1-4-L3-D8	0.0098020830401412	0.8122586327238204	0.0378266384545847	2177245	Cortex-9	CEMBA3C_10B3C_R2_P1	7	3	10	CEMBA3C_10B3C_R2	247356	0.2208837457259786	108097	0.0965283650355807	snm3C-seq	3742042	True	1.0092292131795046	10B3C	Isocortex	Isocortex	c17_c5_c1_c0_r2	MEA-COA-BMA Ccdc42 Glut	6.8735595	-17.582266
CEMBA3C_10B3C_R2_P1-4-L3-E19	0.0102918801485453	0.7460871792806688	0.0330180817987832	2393801	Cortex-9	CEMBA3C_10B3C_R2_P1	18	4	10	CEMBA3C_10B3C_R2	284543	0.2283004895081891	97511	0.0782370644592663	snm3C-seq	4269674	True	1.10961049387566	10B3C	Isocortex	Isocortex	c12_c1_c5_c5_r0	L2/3 IT ENTl-PIR Glut	25.041086	-6.025235
CEMBA3C_10B3C_R2_P1-4-L3-E20	0.0087849601276122	0.7758435290849034	0.0279537889086988	2234680	Cortex-9	CEMBA3C_10B3C_R2_P1	19	4	10	CEMBA3C_10B3C_R2	198192	0.1698064710700467	89744	0.0768906511852661	snm3C-seq	4056302	True	1.0358523446410373	10B3C	Isocortex	Isocortex	c17_c2_c2_c2_r0	LA-BLA-BMA-PA Glut	28.699755	-4.884415
CEMBA3C_10B3C_R2_P1-4-L3-E7	0.0082216491606758	0.7685821674332097	0.0241515162394218	2643823	Cortex-9	CEMBA3C_10B3C_R2_P1	6	4	10	CEMBA3C_10B3C_R2	316758	0.2312655876735452	128181	0.0935851795174319	snm3C-seq	4672590	True	1.225504436145623	10B3C	Isocortex	Isocortex	c17_c3_c2_c2_r0	LA-BLA-BMA-PA Glut	32.76604	-6.860314
CEMBA3C_10B3C_R2_P1-4-L3-E8	0.0086867053491817	0.7959458541256154	0.0238487566093445	2781264	Cortex-9	CEMBA3C_10B3C_R2_P1	7	4	10	CEMBA3C_10B3C_R2	278179	0.1916642494386404	120597	0.0830908641182537	snm3C-seq	5023220	True	1.289213147057167	10B3C	Isocortex	Isocortex	c10_c5_c1_c0_r2	CEA-AAA-BST Six3 Cyp26b1 Gaba	-11.183024	14.212982
CEMBA3C_10B3C_R2_P1-4-L3-F19	0.0085428998887664	0.7591009891194762	0.0245719673619461	2182980	Cortex-9	CEMBA3C_10B3C_R2_P1	18	5	10	CEMBA3C_10B3C_R2	237221	0.2078557615723439	103645	0.0908149380036573	snm3C-seq	3918750	True	1.011887586278345	10B3C	Isocortex	Isocortex	c2_c1_c0_c0_r6	L4/5 IT CTX Glut	55.65025	-17.720655
CEMBA3C_10B3C_R2_P1-4-L3-F20	0.008706805112197	0.769658323560643	0.0282971985941302	2187934	Cortex-9	CEMBA3C_10B3C_R2_P1	19	5	10	CEMBA3C_10B3C_R2	208277	0.1838923259076658	91857	0.0811025575598863	snm3C-seq	3857094	True	1.0141839385593658	10B3C	Isocortex	Isocortex	c17_c1_c2_c0_r0	MEA Slc17a7 Glut	31.595993	0.5515905
CEMBA3C_10B3C_R2_P1-4-L3-F7	0.0103314958775369	0.7855645491002617	0.0399907129432044	2057296	Cortex-9	CEMBA3C_10B3C_R2_P1	6	5	10	CEMBA3C_10B3C_R2	245368	0.2306953164811649	111175	0.104526881295823	snm3C-seq	3586882	True	0.953628656103168	10B3C	Isocortex	Isocortex	c9_c9_c1_c0_r0	Sst Gaba	4.8619823	-43.179386
CEMBA3C_10B3C_R2_P1-4-L3-F8	0.0089684256563008	0.7614523036354961	0.0271039724152915	2349333	Cortex-9	CEMBA3C_10B3C_R2_P1	7	5	10	CEMBA3C_10B3C_R2	187512	0.1539748844030549	90719	0.0744936192785568	snm3C-seq	4119082	True	1.0889980204738765	10B3C	Isocortex	Isocortex	c2_c0_c1_c0_r4	L2/3 IT CTX Glut	36.4865	-32.571518
CEMBA3C_10B3C_R2_P1-4-L3-G19	0.0095083873473436	0.7916054023524559	0.0311661746842425	2520789	Cortex-9	CEMBA3C_10B3C_R2_P1	18	6	10	CEMBA3C_10B3C_R2	260691	0.1986787824007353	111544	0.0850103229651488	snm3C-seq	4519194	True	1.1684738736621512	10B3C	Isocortex	Isocortex	c6_c4_c0_c0_r1	L6b/CT ENT Glut	26.011126	53.986202
CEMBA3C_10B3C_R2_P1-4-L3-G20	0.0104396705697345	0.8195364800872721	0.0371681776000025	2470533	Cortex-9	CEMBA3C_10B3C_R2_P1	19	6	10	CEMBA3C_10B3C_R2	309383	0.2407410001182761	114710	0.0892595912625045	snm3C-seq	4420486	True	1.1451784598076933	10B3C	Isocortex	Isocortex	c6_c5_c0_c0_r0	L6b EPd Glut	28.917343	49.96505
CEMBA3C_10B3C_R2_P1-4-L3-G7	0.0090603735392283	0.7847559945039735	0.0311797053229054	2066386	Cortex-9	CEMBA3C_10B3C_R2_P1	6	6	10	CEMBA3C_10B3C_R2	266696	0.2522117324189142	88934	0.0841039918519352	snm3C-seq	3537460	True	0.9578421890532044	10B3C	Isocortex	Isocortex	c17_c11_c0_c0_r0	LA-BLA-BMA-PA Glut	26.234573	-7.9033146
CEMBA3C_10B3C_R2_P1-4-L3-G8	0.0085572920624467	0.8154260523223166	0.0247298793621928	2429467	Cortex-9	CEMBA3C_10B3C_R2_P1	7	6	10	CEMBA3C_10B3C_R2	232517	0.1840284483222581	148900	0.1178487420497608	snm3C-seq	4304478	True	1.126142932401072	10B3C	Isocortex	Isocortex	c0_c0_c13_c2_r0	MEA-BST Lhx6 Zfhx3 Gaba	-17.152754	-13.734022
CEMBA3C_10B3C_R2_P1-4-L3-H19	0.0093487250796226	0.8239267173393758	0.0309583350049992	2769378	Cortex-9	CEMBA3C_10B3C_R2_P1	18	7	10	CEMBA3C_10B3C_R2	264940	0.1833983448877382	165776	0.1147544501476171	snm3C-seq	4956544	True	1.283703570308638	10B3C	Isocortex	Isocortex	c9_c4_c0_c0_r0	Sst Gaba	5.152945	-34.40928
CEMBA3C_10B3C_R2_P1-4-L3-H20	0.0093328659903611	0.783143223675206	0.0250109680148011	2584748	Cortex-9	CEMBA3C_10B3C_R2_P1	19	7	10	CEMBA3C_10B3C_R2	301438	0.2244554068392933	119324	0.0888504998231538	snm3C-seq	4541710	True	1.1981211073201676	10B3C	Isocortex	Isocortex	c7_c0_c4_c1_r0	MSN D1 Gaba	-9.253796	29.250257
CEMBA3C_10B3C_R2_P1-4-L3-H7	0.0085409215090545	0.7715888605083417	0.027187022060586	2465843	Cortex-9	CEMBA3C_10B3C_R2_P1	6	7	10	CEMBA3C_10B3C_R2	252789	0.197348328711684	104937	0.08192263733793	snm3C-seq	4280616	True	1.1430044807608648	10B3C	Isocortex	Isocortex	c17_c9_c1_c1_r0	LA-BLA-BMA-PA Glut	33.051785	-1.1773446
CEMBA3C_10B3C_R2_P1-4-L3-H8	0.0090875874907046	0.7614345380251635	0.0284803942184507	3153950	Cortex-9	CEMBA3C_10B3C_R2_P1	7	7	10	CEMBA3C_10B3C_R2	424182	0.2574352606597104	135823	0.0824307240962224	snm3C-seq	5647818	True	1.4619661438687417	10B3C	Isocortex	Isocortex	c17_c2_c1_c1_r0	LA-BLA-BMA-PA Glut	28.58341	-6.1970882
CEMBA3C_10B3C_R2_P1-4-L3-I19	0.0094292033287422	0.797143120900126	0.0345324673317003	2136474	Cortex-9	CEMBA3C_10B3C_R2_P1	18	8	10	CEMBA3C_10B3C_R2	180136	0.1622526726708874	90426	0.0814487952376963	snm3C-seq	3808580	True	0.9903304285913936	10B3C	Isocortex	Isocortex	c12_c5_c1_c0_r1	L2/3 IT ENTl-PIR Glut	12.877716	-4.2457423
CEMBA3C_10B3C_R2_P1-4-L3-I20	0.0095368454337482	0.7616192313248783	0.0281436842826833	2552165	Cortex-9	CEMBA3C_10B3C_R2_P1	19	8	10	CEMBA3C_10B3C_R2	309007	0.2340252953650409	127158	0.0963026355649803	snm3C-seq	4561976	True	1.1830177471319352	10B3C	Isocortex	Isocortex	c2_c3_c2_c1_r0	L4/5 IT CTX Glut	53.093143	-12.426629
CEMBA3C_10B3C_R2_P1-4-L3-I7	0.0076362596113901	0.745427542059833	0.0222456746417784	1989291	Cortex-9	CEMBA3C_10B3C_R2_P1	6	8	10	CEMBA3C_10B3C_R2	225437	0.2192322877909407	98056	0.0953572005111338	snm3C-seq	3372012	True	0.9221059599241564	10B3C	Isocortex	Isocortex	c12_c1_c0_c1_r0	L2/3 IT ENTl-PIR Glut	22.309353	-3.6355376
CEMBA3C_10B3C_R2_P1-4-L3-I8	0.0079126128826951	0.7877421595171129	0.0206404358048456	2597838	Cortex-9	CEMBA3C_10B3C_R2_P1	7	8	10	CEMBA3C_10B3C_R2	275906	0.2046634661033042	137374	0.1019022384162552	snm3C-seq	4588044	True	1.2041887801822109	10B3C	Isocortex	Isocortex	c21_c3_c1_c0_r1	STR-PAL Chst9 Gaba	-23.70513	6.3322344
CEMBA3C_10B3C_R2_P1-4-L3-J19	0.0084986548311588	0.7716918775217944	0.028021320406771	2188176	Cortex-9	CEMBA3C_10B3C_R2_P1	18	9	10	CEMBA3C_10B3C_R2	33912	0.0295580156244688	66197	0.0576979228678038	snm3C-seq	4044206	True	1.014296114024042	10B3C	Isocortex	Isocortex	c12_c1_c0_c1_r0	L2/3 IT ENTl-PIR Glut	25.664513	-4.4797983
CEMBA3C_10B3C_R2_P1-4-L3-J20	0.0082367769774827	0.8130172517137284	0.0246375675869055	2204801	Cortex-9	CEMBA3C_10B3C_R2_P1	19	9	10	CEMBA3C_10B3C_R2	228421	0.199981789672468	128761	0.1127298068917334	snm3C-seq	3921702	True	1.0220023830333218	10B3C	Isocortex	Isocortex	c9_c4_c4_c4_r0	Sst Gaba	5.49194	-33.957268
CEMBA3C_10B3C_R2_P1-4-L3-J7	0.0083649526537661	0.7847874891413547	0.0271168293049569	2173834	Cortex-9	CEMBA3C_10B3C_R2_P1	6	9	10	CEMBA3C_10B3C_R2	243089	0.2169823362494722	92899	0.0829220658081596	snm3C-seq	3633338	True	1.0076480953695406	10B3C	Isocortex	Isocortex	c17_c4_c0_c0_r0	COAp Grxcr2 Glut	28.761986	-0.8883708
CEMBA3C_10B3C_R2_P1-4-L3-J8	0.0105195501093333	0.8089071470571109	0.0411025691157488	2749586	Cortex-9	CEMBA3C_10B3C_R2_P1	7	9	10	CEMBA3C_10B3C_R2	283720	0.199292095819235	158623	0.1114208026051548	snm3C-seq	4895380	True	1.2745292860240265	10B3C	Isocortex	Isocortex	c19_c3_c1_c0_r0	Sncg Gaba	21.607084	-54.568283
CEMBA3C_10B3C_R2_P1-4-L3-K19	0.0103067272746222	0.8021658371811724	0.0339835640170682	2420265	Cortex-9	CEMBA3C_10B3C_R2_P1	18	10	10	CEMBA3C_10B3C_R2	211334	0.1671591782754922	121297	0.0959424742222376	snm3C-seq	4334428	True	1.1218774835334993	10B3C	Isocortex	Isocortex	c9_c0_c0_c0_r0	Pvalb Gaba	18.941664	-37.245438
CEMBA3C_10B3C_R2_P1-4-L3-K20	0.0090022213357056	0.7773157902153157	0.0260545526666219	2330337	Cortex-9	CEMBA3C_10B3C_R2_P1	19	10	10	CEMBA3C_10B3C_R2	258178	0.2135610408968673	111706	0.0924015587479392	snm3C-seq	4142964	True	1.0801927100317543	10B3C	Isocortex	Isocortex	c12_c3_c1_c0_r2	L2/3 IT ENTl-PIR Glut	17.13864	-0.7292434
CEMBA3C_10B3C_R2_P1-4-L3-K7	0.0091587676501864	0.8101132830250569	0.0332043625148813	1940637	Cortex-9	CEMBA3C_10B3C_R2_P1	6	10	10	CEMBA3C_10B3C_R2	204669	0.2041916000391085	99065	0.0988339262803565	snm3C-seq	3375400	True	0.8995531291044574	10B3C	Isocortex	Isocortex	c19_c4_c0_c0_r0	Vip Gaba	22.813856	-56.973656
CEMBA3C_10B3C_R2_P1-4-L3-K8	0.0095849442014024	0.7828245421804279	0.0346640514739674	2580890	Cortex-9	CEMBA3C_10B3C_R2_P1	7	10	10	CEMBA3C_10B3C_R2	246933	0.1840317007950538	110188	0.0821197857200349	snm3C-seq	4534004	True	1.1963327893750366	10B3C	Isocortex	Isocortex	c12_c5_c0_c0_r1	L2/3 IT ENTl-PIR Glut	13.838814	-2.2034278
CEMBA3C_10B3C_R2_P1-4-L3-L19	0.0091602376090364	0.7785193410534108	0.027320833452436	2436270	Cortex-9	CEMBA3C_10B3C_R2_P1	18	11	10	CEMBA3C_10B3C_R2	237949	0.1879262318322075	100840	0.0796409365786778	snm3C-seq	4287908	True	1.129296360856418	10B3C	Isocortex	Isocortex	c17_c2_c2_c2_r0	LA-BLA-BMA-PA Glut	29.44318	-5.088703
CEMBA3C_10B3C_R2_P1-4-L3-L20	0.0100037191344765	0.7751409576276082	0.0280804797184486	2373956	Cortex-9	CEMBA3C_10B3C_R2_P1	19	11	10	CEMBA3C_10B3C_R2	239873	0.1950661176985299	102948	0.0837179119151728	snm3C-seq	4183798	True	1.1004116422372143	10B3C	Isocortex	Isocortex	c17_c1_c0_c0_r0	MEA Slc17a7 Glut	32.82919	0.9261345
CEMBA3C_10B3C_R2_P1-4-L3-L7	0.0079566846816458	0.7608002732871667	0.0207120117560138	2953728	Cortex-9	CEMBA3C_10B3C_R2_P1	6	11	10	CEMBA3C_10B3C_R2	309621	0.2010255764322587	144614	0.0938925741799641	snm3C-seq	5207242	True	1.3691562435032676	10B3C	Isocortex	Isocortex	c19_c1_c0_c0_r8	Lamp5 Gaba	32.90031	-53.172493
CEMBA3C_10B3C_R2_P1-4-L3-M19	0.0099274771910942	0.7606266735101508	0.0328278398603245	1885218	Cortex-9	CEMBA3C_10B3C_R2_P1	18	12	10	CEMBA3C_10B3C_R2	189573	0.1947336360900216	87615	0.0900000924500179	snm3C-seq	3252584	True	0.8738644841585762	10B3C	Isocortex	Isocortex	c12_c2_c0_c0_r1	L2/3 IT ENTl-PIR Glut	13.480046	-1.7446934
CEMBA3C_10B3C_R2_P1-4-L3-M20	0.0117234005123831	0.7592104952478825	0.0328905362543663	2121560	Cortex-9	CEMBA3C_10B3C_R2_P1	19	12	10	CEMBA3C_10B3C_R2	252593	0.2308404433429108	95889	0.0876313249840984	snm3C-seq	3834506	True	0.983417267929475	10B3C	Isocortex	Isocortex	c12_c1_c5_c5_r0	L2/3 IT ENTl-PIR Glut	24.355093	-2.140182
CEMBA3C_10B3C_R2_P1-4-L3-M7	0.005386101978107	0.7227608693257548	0.0082795267866171	983022	Cortex-9	CEMBA3C_10B3C_R2_P1	6	12	10	CEMBA3C_10B3C_R2	87343	0.1722677059439587	50705	0.1000061141692914	snm3C-seq	1579240	True	0.4556650811452744	10B3C	Isocortex	Isocortex	c4_c2_c0_c1_r1	Astro-TE NN	-37.219143	24.925127
CEMBA3C_10B3C_R2_P1-4-L3-M8	0.009149324532414	0.7778648094602941	0.0302232507947918	2645829	Cortex-9	CEMBA3C_10B3C_R2_P1	7	12	10	CEMBA3C_10B3C_R2	286810	0.2083310634174546	130694	0.0949326034736613	snm3C-seq	4672358	True	1.2264342873114948	10B3C	Isocortex	Isocortex	c8_c4_c0_c0_r2	IT EP-CLA Glut	35.54753	14.343666
CEMBA3C_10B3C_R2_P1-4-L3-N19	0.0074749408571509	0.8009145678893101	0.0197849428304665	1922747	Cortex-9	CEMBA3C_10B3C_R2_P1	18	13	10	CEMBA3C_10B3C_R2	184050	0.1844184680992623	94129	0.0943174462576227	snm3C-seq	3345914	True	0.8912604883480054	10B3C	Isocortex	Isocortex	c21_c3_c0_c0_r0	STR-PAL Chst9 Gaba	-22.95169	4.8878126
CEMBA3C_10B3C_R2_P1-4-L3-N20	0.0099083093131895	0.7988783992112319	0.0342742713885219	1673542	Cortex-9	CEMBA3C_10B3C_R2_P1	19	13	10	CEMBA3C_10B3C_R2	176713	0.203899301693382	91291	0.1053356071759889	snm3C-seq	3045504	True	0.7757452541550696	10B3C	Isocortex	Isocortex	c8_c0_c3_c0_r2	L4/5 IT CTX Glut	39.354744	5.9025583
CEMBA3C_10B3C_R2_P1-4-L3-N7	0.0084283928431908	0.7818572208525422	0.025743261240267	2443158	Cortex-9	CEMBA3C_10B3C_R2_P1	6	13	10	CEMBA3C_10B3C_R2	304031	0.2393328646875961	117548	0.0925336547203987	snm3C-seq	4270988	True	1.1324891897848943	10B3C	Isocortex	Isocortex	c17_c3_c1_c1_r1	LA-BLA-BMA-PA Glut	33.611828	-6.5988154
CEMBA3C_10B3C_R2_P1-4-L3-N8	0.0080373445746805	0.7914238739514388	0.0227399978951475	2015476	Cortex-9	CEMBA3C_10B3C_R2_P1	7	13	10	CEMBA3C_10B3C_R2	199974	0.1924162736053298	117523	0.1130813891951912	snm3C-seq	3526092	True	0.9342436233231332	10B3C	Isocortex	Isocortex	c19_c4_c3_c3_r0	RHP-COA Ndnf Gaba	24.946556	-56.44558
CEMBA3C_10B3C_R2_P1-4-L3-O19	0.0114278935390297	0.8187317323854694	0.0409978406948408	2522540	Cortex-9	CEMBA3C_10B3C_R2_P1	18	14	10	CEMBA3C_10B3C_R2	273836	0.2081765056032258	128640	0.097795124383934	snm3C-seq	4545902	True	1.1692855234086323	10B3C	Isocortex	Isocortex	c17_c6_c0_c0_r0	MEA Slc17a7 Glut	9.539139	-16.04135
CEMBA3C_10B3C_R2_P1-4-L3-O20	0.0087081596851048	0.7913427791954294	0.0244998838154275	2042586	Cortex-9	CEMBA3C_10B3C_R2_P1	19	14	10	CEMBA3C_10B3C_R2	250695	0.237859167865316	98748	0.0936920046605007	snm3C-seq	3486844	True	0.9468100565767618	10B3C	Isocortex	Isocortex	c13_c5_c3_c3_r0	MEA-BST Lhx6 Nfib Gaba	-1.863219	-22.322153
CEMBA3C_10B3C_R2_P1-4-L3-O7	0.00860480065185	0.7722265120720683	0.0299300320690533	2540207	Cortex-9	CEMBA3C_10B3C_R2_P1	6	14	10	CEMBA3C_10B3C_R2	272777	0.2066409454771891	98549	0.0746553358084864	snm3C-seq	4534184	True	1.1774747958649898	10B3C	Isocortex	Isocortex	c17_c1_c4_c4_r0	MEA Slc17a7 Glut	30.49564	-0.34785452
CEMBA3C_10B3C_R2_P1-4-L3-O8	0.0083562064153291	0.7927070529770361	0.0261511720034687	2116478	Cortex-9	CEMBA3C_10B3C_R2_P1	7	14	10	CEMBA3C_10B3C_R2	208618	0.1906886869026639	96945	0.0886132296914875	snm3C-seq	3667058	True	0.98106158317127	10B3C	Isocortex	Isocortex	c10_c5_c1_c0_r2	CEA-AAA-BST Six3 Cyp26b1 Gaba	-11.261892	13.849544
CEMBA3C_10B3C_R2_P1-4-L3-P19	0.0117426411732593	0.8286587559410717	0.0397009853820906	2231769	Cortex-9	CEMBA3C_10B3C_R2_P1	18	15	10	CEMBA3C_10B3C_R2	229858	0.199468738257701	98406	0.0853958559501402	snm3C-seq	3989876	True	1.034502994320074	10B3C	Isocortex	Isocortex	c6_c5_c4_c4_r2	L6b EPd Glut	29.22837	51.10252
CEMBA3C_10B3C_R2_P1-4-L3-P20	0.0076278717474946	0.7865890052299205	0.025966766634545	1576335	Cortex-9	CEMBA3C_10B3C_R2_P1	19	15	10	CEMBA3C_10B3C_R2	163382	0.2018113140426246	58996	0.0728725335915748	snm3C-seq	2625974	True	0.7306864095484498	10B3C	Isocortex	Isocortex	c8_c4_c0_c1_r1	IT EP-CLA Glut	33.854492	14.379846
CEMBA3C_10B3C_R2_P1-4-L3-P7	0.0077598480815879	0.7897331849924009	0.0210443515532211	2435291	Cortex-9	CEMBA3C_10B3C_R2_P1	6	15	10	CEMBA3C_10B3C_R2	253169	0.2013150696260106	134618	0.107045617918917	snm3C-seq	4255872	True	1.128842560112954	10B3C	Isocortex	Isocortex	c21_c3_c1_c0_r1	STR-PAL Chst9 Gaba	-23.104239	5.047481
CEMBA3C_10B3C_R2_P1-4-L3-P8	0.009693062751461	0.805060475592183	0.0374292353487389	2010327	Cortex-9	CEMBA3C_10B3C_R2_P1	7	15	10	CEMBA3C_10B3C_R2	213596	0.2058601859330093	80801	0.0778746272569387	snm3C-seq	3473476	True	0.931856881721402	10B3C	Isocortex	Isocortex	c8_c4_c3_c3_r1	IT EP-CLA Glut	33.235744	9.549255
CEMBA3C_10B3C_R2_P1-3-L3-A17	0.0083855952529003	0.7693003055210034	0.023587782973993	2084632	Cortex-9	CEMBA3C_10B3C_R2_P1	16	0	10	CEMBA3C_10B3C_R2	248618	0.2305215938403452	93786	0.0869595049429671	snm3C-seq	3593084	True	0.9662998482618248	10B3C	Isocortex	Isocortex	c12_c3_c0_c0_r1	L2/3 IT ENTl-PIR Glut	20.470024	-1.9594606
CEMBA3C_10B3C_R2_P1-3-L3-A18	0.0095463006623566	0.8011662272933229	0.0316688090120023	2260725	Cortex-9	CEMBA3C_10B3C_R2_P1	17	0	10	CEMBA3C_10B3C_R2	246556	0.2100043268952312	102367	0.0871911976641579	snm3C-seq	3964744	True	1.047925113143094	10B3C	Isocortex	Isocortex	c16_c7_c1_c1_r0	COAp-TR-ENTmv Glut	38.80259	26.150793
CEMBA3C_10B3C_R2_P1-3-L3-A5	0.0084636558275543	0.7518772134837727	0.0237329368757207	2363411	Cortex-9	CEMBA3C_10B3C_R2_P1	4	0	10	CEMBA3C_10B3C_R2	268268	0.2191869913385074	109741	0.0896633203232556	snm3C-seq	4154130	True	1.0955236658941856	10B3C	Isocortex	Isocortex	c12_c1_c0_c0_r1	L2/3 IT ENTl-PIR Glut	22.00101	-3.459832
CEMBA3C_10B3C_R2_P1-3-L3-A6	0.009764793492264	0.7797040499492998	0.0328345528366944	2160176	Cortex-9	CEMBA3C_10B3C_R2_P1	5	0	10	CEMBA3C_10B3C_R2	254864	0.2288838517549941	98559	0.0885121615650718	snm3C-seq	3766922	True	1.001317134639992	10B3C	Isocortex	Isocortex	c17_c7_c2_c2_r0	L2/3 IT ENTl-PIR Glut	30.11391	-3.4441583
CEMBA3C_10B3C_R2_P1-3-L3-B17	0.0095339824089559	0.754433613965884	0.0277298939083829	2326035	Cortex-9	CEMBA3C_10B3C_R2_P1	16	1	10	CEMBA3C_10B3C_R2	270243	0.2244526411347423	91329	0.0758540841472115	snm3C-seq	4051686	True	1.078198582556391	10B3C	Isocortex	Isocortex	c12_c6_c4_c4_r0	L2/3 IT ENT Glut	22.710363	-8.859773
CEMBA3C_10B3C_R2_P1-3-L3-B18	0.0095961945101454	0.8300653733104398	0.0338624318679974	2245907	Cortex-9	CEMBA3C_10B3C_R2_P1	17	1	10	CEMBA3C_10B3C_R2	188821	0.1628229040822785	135207	0.1165908261912214	snm3C-seq	3875838	True	1.0410564518390637	10B3C	Isocortex	Isocortex	c9_c4_c0_c0_r0	Sst Gaba	5.034628	-34.343822
CEMBA3C_10B3C_R2_P1-3-L3-B5	0.0080613641835107	0.7492422065246898	0.0230028225052874	1760539	Cortex-9	CEMBA3C_10B3C_R2_P1	4	1	10	CEMBA3C_10B3C_R2	188221	0.2066198804987743	70277	0.0771466804544252	snm3C-seq	2993736	True	0.8160714066362912	10B3C	Isocortex	Isocortex	c2_c0_c0_c2_r3	L2/3 IT CTX Glut	39.100494	-37.567635
CEMBA3C_10B3C_R2_P1-3-L3-B6	0.0092202033823827	0.802765432038035	0.030301912999705	1965698	Cortex-9	CEMBA3C_10B3C_R2_P1	5	1	10	CEMBA3C_10B3C_R2	198032	0.1959110667909215	84791	0.0838828838989104	snm3C-seq	3374662	True	0.9111697791881602	10B3C	Isocortex	Isocortex	c17_c4_c0_c0_r0	COAp Grxcr2 Glut	28.615263	-1.3838121
CEMBA3C_10B3C_R2_P1-3-L3-C17	0.0080649676841364	0.7811919542091679	0.0205524772280224	2238281	Cortex-9	CEMBA3C_10B3C_R2_P1	16	2	10	CEMBA3C_10B3C_R2	307010	0.2651676115654225	121997	0.1053700306444313	snm3C-seq	3829432	True	1.0375215340968218	10B3C	Isocortex	Isocortex	c10_c0_c1_c0_r2	MSN D2 Gaba	-3.9077132	18.230728
CEMBA3C_10B3C_R2_P1-3-L3-C18	0.009612666634595	0.7858791589213339	0.0322241726088834	2336557	Cortex-9	CEMBA3C_10B3C_R2_P1	17	2	10	CEMBA3C_10B3C_R2	272754	0.2244007908006486	108172	0.0889955136954463	snm3C-seq	4112218	True	1.0830758975949255	10B3C	Isocortex	Isocortex	c16_c7_c1_c1_r0	COAp-TR-ENTmv Glut	17.819546	-7.646212
CEMBA3C_10B3C_R2_P1-3-L3-C5	0.0092203998027991	0.7941565204198868	0.0263573963837069	2217794	Cortex-9	CEMBA3C_10B3C_R2_P1	4	2	10	CEMBA3C_10B3C_R2	257447	0.2250788593889883	98865	0.0864349611123545	snm3C-seq	3808152	True	1.0280250930024992	10B3C	Isocortex	Isocortex	c7_c0_c4_c1_r0	MSN D1 Gaba	-12.670331	27.904352
CEMBA3C_10B3C_R2_P1-3-L3-C6	0.0104900744181457	0.7678239959189511	0.0348086527099563	2321592	Cortex-9	CEMBA3C_10B3C_R2_P1	5	2	10	CEMBA3C_10B3C_R2	276515	0.2284111541200163	102741	0.0848676939241798	snm3C-seq	4041330	True	1.0761390966491289	10B3C	Isocortex	Isocortex	c29_c1_c0_c0_r0	Car3 Glut	60.68917	18.706198
CEMBA3C_10B3C_R2_P1-3-L3-D17	0.0089529959492871	0.7611587089536648	0.0274688249384241	2218627	Cortex-9	CEMBA3C_10B3C_R2_P1	16	3	10	CEMBA3C_10B3C_R2	269131	0.2331175951895475	95420	0.0826515003213551	snm3C-seq	3913652	True	1.0284112176391746	10B3C	Isocortex	Isocortex	c2_c0_c1_c1_r3	L2/3 IT CTX Glut	35.233932	-35.32309
CEMBA3C_10B3C_R2_P1-3-L3-D18	0.0088148850398294	0.7839817025565994	0.0285867228572985	2158149	Cortex-9	CEMBA3C_10B3C_R2_P1	17	3	10	CEMBA3C_10B3C_R2	263514	0.2345626373587246	90348	0.0804217808544747	snm3C-seq	3773334	True	1.0003775492395826	10B3C	Isocortex	Isocortex	c17_c2_c2_c2_r0	LA-BLA-BMA-PA Glut	32.24974	-6.4325666
CEMBA3C_10B3C_R2_P1-3-L3-D5	0.009489317594641	0.8124768460470483	0.0312034947479672	2385730	Cortex-9	CEMBA3C_10B3C_R2_P1	4	3	10	CEMBA3C_10B3C_R2	265555	0.2148379826077951	126487	0.1023298823449462	snm3C-seq	4206730	True	1.1058693030682076	10B3C	Isocortex	Isocortex	c6_c0_c0_c5_r1	L6 CT CTX Glut	21.331131	44.9594
CEMBA3C_10B3C_R2_P1-3-L3-D6	0.0091345918540676	0.7816606272264764	0.0290033333338661	2556990	Cortex-9	CEMBA3C_10B3C_R2_P1	5	3	10	CEMBA3C_10B3C_R2	286093	0.2151503871072055	123032	0.0925236983308704	snm3C-seq	4517444	True	1.185254303400794	10B3C	Isocortex	Isocortex	c17_c2_c2_c2_r0	LA-BLA-BMA-PA Glut	29.61296	-5.044867
CEMBA3C_10B3C_R2_P1-3-L3-E17	0.0095413430354604	0.7770648335373335	0.0306728885706833	2401164	Cortex-9	CEMBA3C_10B3C_R2_P1	16	4	10	CEMBA3C_10B3C_R2	273302	0.2196216396045714	106833	0.0858494947855309	snm3C-seq	4235908	True	1.1130235019186872	10B3C	Isocortex	Isocortex	c2_c0_c1_c0_r4	L2/3 IT CTX Glut	35.330597	-31.690475
CEMBA3C_10B3C_R2_P1-3-L3-E18	0.008518325244984	0.8101763635174919	0.0232491583122875	2500862	Cortex-9	CEMBA3C_10B3C_R2_P1	17	4	10	CEMBA3C_10B3C_R2	267942	0.2070477943477625	153299	0.1184592927787269	snm3C-seq	4417148	True	1.1592370121555096	10B3C	Isocortex	Isocortex	c13_c8_c0_c0_r0	MEA-BST Lhx6 Sp9 Gaba	-4.395675	-17.344904
CEMBA3C_10B3C_R2_P1-3-L3-E6	0.0088051989819039	0.7656633913192402	0.027437100107198	2695237	Cortex-9	CEMBA3C_10B3C_R2_P1	5	4	10	CEMBA3C_10B3C_R2	317251	0.2261800537269507	148479	0.105856209113049	snm3C-seq	4766678	True	1.2493366235046073	10B3C	Isocortex	Isocortex	c17_c1_c1_c0_r0	MEA Slc17a7 Glut	30.309284	0.39054286
CEMBA3C_10B3C_R2_P1-3-L3-F17	0.0082865566891087	0.8085887273357213	0.0239611106900411	2142038	Cortex-9	CEMBA3C_10B3C_R2_P1	16	5	10	CEMBA3C_10B3C_R2	173217	0.1552348996897399	139140	0.1246955203174654	snm3C-seq	3784362	True	0.9929095372089956	10B3C	Isocortex	Isocortex	c9_c2_c0_c0_r0	Sst Gaba	8.50316	-44.192257
CEMBA3C_10B3C_R2_P1-3-L3-F18	0.0104717746328825	0.7948494902606816	0.0369621863469606	2313527	Cortex-9	CEMBA3C_10B3C_R2_P1	17	5	10	CEMBA3C_10B3C_R2	214690	0.1785813805890382	112974	0.0939729511885323	snm3C-seq	4127366	True	1.0724006870515443	10B3C	Isocortex	Isocortex	c9_c7_c2_c2_r0	Pvalb Gaba	12.741249	-44.246284
CEMBA3C_10B3C_R2_P1-3-L3-F5	0.0085156654910386	0.7590563998904404	0.023853745296638	2250462	Cortex-9	CEMBA3C_10B3C_R2_P1	4	5	10	CEMBA3C_10B3C_R2	259860	0.2231119071148366	124373	0.1067847965196397	snm3C-seq	3828542	True	1.0431678536638616	10B3C	Isocortex	Isocortex	c9_c5_c3_c3_r0	Lamp5 Lhx6 Gaba	28.651445	-44.202526
CEMBA3C_10B3C_R2_P1-3-L3-F6	0.010406157354074	0.8084104960207633	0.0348989180291047	2723837	Cortex-9	CEMBA3C_10B3C_R2_P1	5	5	10	CEMBA3C_10B3C_R2	257978	0.1815676252800286	151010	0.1062824236699917	snm3C-seq	4859458	True	1.2625937238754583	10B3C	Isocortex	Isocortex	c17_c0_c0_c0_r0	COAa-PAA Barhl2 Glut	5.4552	-23.769758
CEMBA3C_10B3C_R2_P1-3-L3-G17	0.0082916648421096	0.7844310198023547	0.0228072436091631	2177192	Cortex-9	CEMBA3C_10B3C_R2_P1	16	6	10	CEMBA3C_10B3C_R2	209327	0.1850703804460743	93178	0.0823806193620713	snm3C-seq	3730256	True	1.0092046458256705	10B3C	Isocortex	Isocortex	c10_c5_c1_c0_r2	CEA-AAA-BST Six3 Cyp26b1 Gaba	-11.23598	14.661083
CEMBA3C_10B3C_R2_P1-3-L3-G18	0.0088124054229997	0.7640376138471733	0.0244647724062063	2397881	Cortex-9	CEMBA3C_10B3C_R2_P1	17	6	10	CEMBA3C_10B3C_R2	332211	0.2672068001155016	109438	0.0880241105533539	snm3C-seq	4296132	True	1.1115017165859074	10B3C	Isocortex	Isocortex	c2_c0_c1_c1_r3	L2/3 IT CTX Glut	33.560314	-37.547874
CEMBA3C_10B3C_R2_P1-3-L3-G5	0.0066680313763246	0.7586110873253399	0.0169389333927497	1615014	Cortex-9	CEMBA3C_10B3C_R2_P1	4	6	10	CEMBA3C_10B3C_R2	215271	0.2582493779826243	70795	0.0849290648265669	snm3C-seq	2657190	True	0.748615478962581	10B3C	Isocortex	Isocortex	c17_c9_c0_c0_r0	LA-BLA-BMA-PA Glut	33.343487	-1.5090708
CEMBA3C_10B3C_R2_P1-3-L3-G6	0.0080129070280094	0.7788499470872966	0.0252249140528056	2535017	Cortex-9	CEMBA3C_10B3C_R2_P1	5	6	10	CEMBA3C_10B3C_R2	191118	0.1440921016918483	105060	0.0792092644530896	snm3C-seq	4535684	True	1.175069049329161	10B3C	Isocortex	Isocortex	c17_c4_c0_c1_r0	COAp Grxcr2 Glut	28.65164	-1.2100875
CEMBA3C_10B3C_R2_P1-3-L3-H17	0.008657305768246	0.7690618994395025	0.0278584933930455	2221951	Cortex-9	CEMBA3C_10B3C_R2_P1	16	7	10	CEMBA3C_10B3C_R2	283537	0.2454570402349847	102858	0.0890438293573327	snm3C-seq	3918442	True	1.029952007906053	10B3C	Isocortex	Isocortex	c12_c1_c0_c1_r0	L2/3 IT ENTl-PIR Glut	23.258305	-3.4352794
CEMBA3C_10B3C_R2_P1-3-L3-H18	0.0081022998740353	0.7728609264988238	0.0247278425777509	2110840	Cortex-9	CEMBA3C_10B3C_R2_P1	17	7	10	CEMBA3C_10B3C_R2	155754	0.1410050163000328	79220	0.0717183339836447	snm3C-seq	3670264	True	0.9784481729652958	10B3C	Isocortex	Isocortex	c29_c3_c0_c0_r0	Car3 Glut	64.83548	19.336023
CEMBA3C_10B3C_R2_P1-3-L3-H5	0.0092623770934695	0.7944433278554792	0.0302588003631657	2416729	Cortex-9	CEMBA3C_10B3C_R2_P1	4	7	10	CEMBA3C_10B3C_R2	269641	0.213732271281398	121367	0.0962021523752301	snm3C-seq	4300210	True	1.120238423851285	10B3C	Isocortex	Isocortex	c8_c4_c1_c0_r1	IT EP-CLA Glut	33.413815	14.211724
CEMBA3C_10B3C_R2_P1-3-L3-H6	0.0082574289002326	0.7850595156047826	0.0238445884775403	2695261	Cortex-9	CEMBA3C_10B3C_R2_P1	5	7	10	CEMBA3C_10B3C_R2	302009	0.2154369530418506	131246	0.0936238269022801	snm3C-seq	4772738	True	1.2493477483440791	10B3C	Isocortex	Isocortex	c17_c4_c0_c1_r0	COAp Grxcr2 Glut	28.634325	-1.0654207
CEMBA3C_10B3C_R2_P1-3-L3-I17	0.0088874722902264	0.80171836915508	0.0343347665984718	1773747	Cortex-9	CEMBA3C_10B3C_R2_P1	16	8	10	CEMBA3C_10B3C_R2	110679	0.1199914136196038	69120	0.0749356834574491	snm3C-seq	3036136	True	0.8221937766257389	10B3C	Isocortex	Isocortex	c10_c4_c1_c0_r2	CEA-AAA-BST Six3 Cyp26b1 Gaba	-12.384931	10.756083
CEMBA3C_10B3C_R2_P1-3-L3-I18	0.0099526490387257	0.819066215427022	0.035188527255522	2560207	Cortex-9	CEMBA3C_10B3C_R2_P1	17	8	10	CEMBA3C_10B3C_R2	282566	0.2121025600992032	129284	0.0970444688315841	snm3C-seq	4592736	True	1.1867454954250256	10B3C	Isocortex	Isocortex	c17_c8_c1_c1_r0	MEA-COA-BMA Ccdc42 Glut	4.507079	-17.795115
CEMBA3C_10B3C_R2_P1-3-L3-I5	0.007435737930792	0.7750281809539046	0.0214009339318458	2552258	Cortex-9	CEMBA3C_10B3C_R2_P1	4	8	10	CEMBA3C_10B3C_R2	294995	0.22284258284219	114871	0.0867748617219451	snm3C-seq	4445430	True	1.1830608558848894	10B3C	Isocortex	Isocortex	c17_c9_c2_c2_r0	LA-BLA-BMA-PA Glut	32.7332	-1.163869
CEMBA3C_10B3C_R2_P1-3-L3-I6	0.0085616511485595	0.7894878134866431	0.0251628549404592	2410468	Cortex-9	CEMBA3C_10B3C_R2_P1	5	8	10	CEMBA3C_10B3C_R2	282529	0.2249886123649012	117266	0.0933833858385599	snm3C-seq	4275806	True	1.1173362313540158	10B3C	Isocortex	Isocortex	c17_c4_c0_c1_r0	COAp Grxcr2 Glut	28.623287	-1.0342767
CEMBA3C_10B3C_R2_P1-3-L3-J17	0.0086926818762994	0.8101578744876696	0.0231295518465482	2655873	Cortex-9	CEMBA3C_10B3C_R2_P1	16	9	10	CEMBA3C_10B3C_R2	239788	0.1745193381907159	135205	0.0984031190888441	snm3C-seq	4976144	True	1.2310900326305447	10B3C	Isocortex	Isocortex	c21_c3_c0_c0_r0	STR-PAL Chst9 Gaba	-22.06331	4.7790627
CEMBA3C_10B3C_R2_P1-3-L3-J18	0.0087730296778409	0.7788407851402681	0.028004210770893	2142589	Cortex-9	CEMBA3C_10B3C_R2_P1	17	9	10	CEMBA3C_10B3C_R2	239708	0.2178512063210185	92636	0.0841893651807777	snm3C-seq	3615350	True	0.9931649449818746	10B3C	Isocortex	Isocortex	c17_c4_c1_c1_r0	COAp Grxcr2 Glut	29.315594	-1.8891536
CEMBA3C_10B3C_R2_P1-3-L3-J5	0.0092343507860158	0.7967198141557456	0.0325969233524705	2115519	Cortex-9	CEMBA3C_10B3C_R2_P1	4	9	10	CEMBA3C_10B3C_R2	185911	0.1696520559170752	125551	0.1145708713978447	snm3C-seq	3658632	True	0.9806170531273662	10B3C	Isocortex	Isocortex	c19_c3_c1_c0_r0	Sncg Gaba	20.897533	-55.707195
CEMBA3C_10B3C_R2_P1-3-L3-J6	0.0078008142329981	0.768292087198831	0.0213832321783761	2185756	Cortex-9	CEMBA3C_10B3C_R2_P1	5	9	10	CEMBA3C_10B3C_R2	239414	0.2111215950476627	114315	0.1008059893651731	snm3C-seq	3794994	True	1.0131743593772775	10B3C	Isocortex	Isocortex	c9_c5_c1_c0_r0	Lamp5 Lhx6 Gaba	28.50563	-43.990368
CEMBA3C_10B3C_R2_P1-3-L3-K17	0.0083767119100747	0.8092102579954107	0.0227102345531063	2191603	Cortex-9	CEMBA3C_10B3C_R2_P1	16	10	10	CEMBA3C_10B3C_R2	236761	0.2077222590709214	110263	0.0967392410571716	snm3C-seq	3814024	True	1.0158846483936543	10B3C	Isocortex	Isocortex	c21_c4_c1_c1_r0	STR-PAL Chst9 Gaba	-24.961075	3.6005743
CEMBA3C_10B3C_R2_P1-3-L3-K18	0.010537745414457	0.8080231772982519	0.0385792367675234	2038184	Cortex-9	CEMBA3C_10B3C_R2_P1	17	10	10	CEMBA3C_10B3C_R2	232937	0.2211744978550716	84670	0.0803944617359582	snm3C-seq	3536202	True	0.944769575603598	10B3C	Isocortex	Isocortex	c17_c1_c3_c3_r1	MEA Slc17a7 Glut	29.660807	0.99440235
CEMBA3C_10B3C_R2_P1-3-L3-K5	0.0091020477224283	0.7839070738384093	0.0327001806479383	2141887	Cortex-9	CEMBA3C_10B3C_R2_P1	4	10	10	CEMBA3C_10B3C_R2	189757	0.1711423590348558	92903	0.0837894706462223	snm3C-seq	3746156	True	0.9928395434273174	10B3C	Isocortex	Isocortex	c23_c0_c2_c2_r0	L5 ET CTX Glut	28.43934	36.167923
CEMBA3C_10B3C_R2_P1-3-L3-K6	0.0079810881199592	0.796836186734217	0.0223703794411642	2371356	Cortex-9	CEMBA3C_10B3C_R2_P1	5	10	10	CEMBA3C_10B3C_R2	247868	0.2019406401994411	118286	0.0963688356973513	snm3C-seq	4145596	True	1.0992064512944095	10B3C	Isocortex	Isocortex	c10_c5_c1_c0_r2	CEA-AAA-BST Six3 Cyp26b1 Gaba	-11.070026	14.537823
CEMBA3C_10B3C_R2_P1-3-L3-L17	0.0071494263452359	0.6986349061712901	0.00954483629329	2218427	Cortex-9	CEMBA3C_10B3C_R2_P1	16	11	10	CEMBA3C_10B3C_R2	199534	0.1733739512446041	133068	0.1156220240370913	snm3C-seq	3862478	True	1.0283185106435744	10B3C	Isocortex	Isocortex	c15_c2_c1_c0_r3	Oligo NN	-32.932022	47.206852
CEMBA3C_10B3C_R2_P1-3-L3-L18	0.012464590900584	0.8242181654156892	0.0466221046581297	2276161	Cortex-9	CEMBA3C_10B3C_R2_P1	17	11	10	CEMBA3C_10B3C_R2	239460	0.2028943756248835	113298	0.0959973564250732	snm3C-seq	4022602	True	1.0550802390635297	10B3C	Isocortex	Isocortex	c17_c0_c0_c0_r0	COAa-PAA Barhl2 Glut	6.819979	-23.088335
CEMBA3C_10B3C_R2_P1-3-L3-L5	0.0097182987399472	0.783368085557448	0.0327548425148234	2151002	Cortex-9	CEMBA3C_10B3C_R2_P1	4	11	10	CEMBA3C_10B3C_R2	208803	0.1882514057796318	111250	0.1003001340640893	snm3C-seq	3777886	True	0.9970646647518036	10B3C	Isocortex	Isocortex	c9_c0_c2_c0_r0	Pvalb Gaba	20.706501	-39.652477
CEMBA3C_10B3C_R2_P1-3-L3-L6	0.0086714937136696	0.7896023878363563	0.0244133897951991	2549269	Cortex-9	CEMBA3C_10B3C_R2_P1	5	11	10	CEMBA3C_10B3C_R2	291443	0.220104326443438	117182	0.0884984891772832	snm3C-seq	4512952	True	1.181675349835642	10B3C	Isocortex	Isocortex	c17_c3_c2_c2_r0	LA-BLA-BMA-PA Glut	32.765263	-6.8200746
CEMBA3C_10B3C_R2_P1-3-L3-M17	0.0094457000112925	0.7755454145495639	0.0337399288265354	1431497	Cortex-9	CEMBA3C_10B3C_R2_P1	16	12	10	CEMBA3C_10B3C_R2	167212	0.2268773362821652	87766	0.1190830580110309	snm3C-seq	2370056	True	0.6635489304046266	10B3C	Isocortex	Isocortex	c13_c2_c4_c4_r0	STR Prox1 Lhx6 Gaba	11.894608	-29.166325
CEMBA3C_10B3C_R2_P1-3-L3-M18	0.0084716378718706	0.7897378475383962	0.0219512775602259	2456246	Cortex-9	CEMBA3C_10B3C_R2_P1	17	12	10	CEMBA3C_10B3C_R2	290406	0.2270093311101887	119707	0.0935745335812874	snm3C-seq	4363106	True	1.1385559355769816	10B3C	Isocortex	Isocortex	c17_c9_c0_c0_r0	LA-BLA-BMA-PA Glut	33.308395	-1.5188713
CEMBA3C_10B3C_R2_P1-3-L3-M5	0.0071083129744471	0.7675742113431762	0.0202606290639543	1310663	Cortex-9	CEMBA3C_10B3C_R2_P1	4	12	10	CEMBA3C_10B3C_R2	119166	0.1773184831372899	74460	0.1107961520433899	snm3C-seq	2126618	True	0.6075381448727585	10B3C	Isocortex	Isocortex	c21_c0_c2_c2_r0	STR-PAL Chst9 Gaba	-25.50476	4.4602866
CEMBA3C_10B3C_R2_P1-3-L3-M6	0.0092958588080135	0.8193645758952055	0.0332052858492217	2114411	Cortex-9	CEMBA3C_10B3C_R2_P1	5	12	10	CEMBA3C_10B3C_R2	124101	0.1130403416869563	98472	0.0896955586707437	snm3C-seq	3754730	True	0.9801034563717402	10B3C	Isocortex	Isocortex	c13_c5_c0_c0_r0	MEA-BST Lhx6 Nfib Gaba	-1.0737107	-23.299702
CEMBA3C_10B3C_R2_P1-3-L3-N17	0.0100922068106054	0.7669687951336965	0.0286484976472496	2426825	Cortex-9	CEMBA3C_10B3C_R2_P1	16	13	10	CEMBA3C_10B3C_R2	287320	0.2276038147324593	106798	0.0846012536746387	snm3C-seq	4306210	True	1.1249182729891911	10B3C	Isocortex	Isocortex	c2_c0_c1_c1_r3	L2/3 IT CTX Glut	34.20254	-36.323284
CEMBA3C_10B3C_R2_P1-3-L3-N18	0.0092217977437918	0.7877735467743909	0.0281525600981961	2120479	Cortex-9	CEMBA3C_10B3C_R2_P1	17	13	10	CEMBA3C_10B3C_R2	183119	0.1669766949886657	87433	0.0797256066980707	snm3C-seq	3685402	True	0.9829161866182552	10B3C	Isocortex	Isocortex	c8_c3_c2_c0_r0	IT EP-CLA Glut	37.91475	15.027414
CEMBA3C_10B3C_R2_P1-3-L3-N5	0.0095306983918578	0.779050077463179	0.03047590450085	2584842	Cortex-9	CEMBA3C_10B3C_R2_P1	4	13	10	CEMBA3C_10B3C_R2	293208	0.2185653203251256	116594	0.0869123794643655	snm3C-seq	4593886	True	1.1981646796080998	10B3C	Isocortex	Isocortex	c17_c2_c1_c1_r0	LA-BLA-BMA-PA Glut	26.66087	-6.0297766
CEMBA3C_10B3C_R2_P1-3-L3-N6	0.0088442107061087	0.7747173523582579	0.0279843396174398	2086823	Cortex-9	CEMBA3C_10B3C_R2_P1	5	13	10	CEMBA3C_10B3C_R2	189170	0.1751505959953409	94419	0.0874216002711005	snm3C-seq	3672368	True	0.9673154533986268	10B3C	Isocortex	Isocortex	c17_c2_c0_c0_r1	L2/3 IT ENTl-PIR Glut	22.174538	-4.545851
CEMBA3C_10B3C_R2_P1-3-L3-O17	0.0097783174205107	0.8014185666489319	0.0322243119842752	2203814	Cortex-9	CEMBA3C_10B3C_R2_P1	16	14	10	CEMBA3C_10B3C_R2	158584	0.1390682713455379	119065	0.1044125745835423	snm3C-seq	3861338	True	1.021544874010034	10B3C	Isocortex	Isocortex	c9_c3_c3_c3_r0	Sst Gaba	12.505343	-32.05549
CEMBA3C_10B3C_R2_P1-3-L3-O18	0.0113093663477301	0.8089769294699823	0.042482412836311	2371165	Cortex-9	CEMBA3C_10B3C_R2_P1	17	14	10	CEMBA3C_10B3C_R2	228715	0.186417441724937	112192	0.0914436990228193	snm3C-seq	4259428	True	1.0991179161136115	10B3C	Isocortex	Isocortex	c9_c3_c2_c2_r0	Pvalb Gaba	15.964683	-34.778095
CEMBA3C_10B3C_R2_P1-3-L3-O6	0.0098851630272126	0.7808709806904597	0.035281879635857	2611556	Cortex-9	CEMBA3C_10B3C_R2_P1	5	14	10	CEMBA3C_10B3C_R2	311175	0.2297474494655284	110228	0.0813837932343095	snm3C-seq	4569434	True	1.2105475530104397	10B3C	Isocortex	Isocortex	c17_c4_c1_c1_r0	COAp Grxcr2 Glut	29.44529	-1.5679165
CEMBA3C_10B3C_R2_P1-3-L3-P17	0.0095981309576217	0.7865889075859949	0.0297845138068135	2245981	Cortex-9	CEMBA3C_10B3C_R2_P1	16	15	10	CEMBA3C_10B3C_R2	216410	0.1861602607499572	89931	0.0773604658264608	snm3C-seq	3939884	True	1.0410907534274356	10B3C	Isocortex	Isocortex	c12_c6_c2_c2_r0	L2/3 IT ENT Glut	20.770895	-9.548272
CEMBA3C_10B3C_R2_P1-3-L3-P18	0.0080155345198369	0.7742545821557183	0.0227450873516088	1723427	Cortex-9	CEMBA3C_10B3C_R2_P1	17	15	10	CEMBA3C_10B3C_R2	203099	0.2303190234697487	80496	0.0912843495695247	snm3C-seq	2915662	True	0.7988686965326889	10B3C	Isocortex	Isocortex	c17_c4_c0_c1_r0	COAp Grxcr2 Glut	28.662333	-0.87566197
CEMBA3C_10B3C_R2_P1-3-L3-P5	0.0085874963905679	0.7879307186375375	0.0290947203121147	1401352	Cortex-9	CEMBA3C_10B3C_R2_P1	4	15	10	CEMBA3C_10B3C_R2	174565	0.2415091677054381	63695	0.0881214816085577	snm3C-seq	2460448	True	0.6495756684927627	10B3C	Isocortex	Isocortex	c17_c2_c0_c0_r1	L2/3 IT ENTl-PIR Glut	28.425274	-2.959139
CEMBA3C_10B3C_R2_P1-3-L3-P6	0.0078369748795676	0.7804900339289409	0.0275129266200326	1821921	Cortex-9	CEMBA3C_10B3C_R2_P1	5	15	10	CEMBA3C_10B3C_R2	176068	0.1870459115975731	69492	0.0738248545376704	snm3C-seq	3125490	True	0.844524110655997	10B3C	Isocortex	Isocortex	c12_c1_c1_c1_r1	L2/3 IT ENTl-PIR Glut	25.547176	-0.9120664
CEMBA3C_10B3C_R2_P1-5-L3-A10	0.0084409601583897	0.7665693695824815	0.0266532634431305	2239459	Cortex-9	CEMBA3C_10B3C_R2_P1	9	0	10	CEMBA3C_10B3C_R2	260570	0.2242670031345912	94722	0.0815251911997342	snm3C-seq	3951354	True	1.038067578300908	10B3C	Isocortex	Isocortex	c17_c3_c2_c2_r0	LA-BLA-BMA-PA Glut	31.019331	-6.6413183
CEMBA3C_10B3C_R2_P1-5-L3-A21	0.00959415378946	0.8011538882803944	0.0311922365221576	2188875	Cortex-9	CEMBA3C_10B3C_R2_P1	20	0	10	CEMBA3C_10B3C_R2	235860	0.2079133297779031	97866	0.0862700158231335	snm3C-seq	3840632	True	1.0146201249736655	10B3C	Isocortex	Isocortex	c17_c6_c1_c1_r0	L2/3 IT ENTl-PIR Glut	32.40247	6.601952
CEMBA3C_10B3C_R2_P1-5-L3-A22	0.0091726694409913	0.7830574062501103	0.0326356762184904	1331071	Cortex-9	CEMBA3C_10B3C_R2_P1	21	0	10	CEMBA3C_10B3C_R2	144859	0.2117499678411469	80203	0.1172380222890086	snm3C-seq	2212350	True	0.616997966703819	10B3C	Isocortex	Isocortex	c9_c10_c0_c0_r0	Pvalb chandelier Gaba	23.767187	-45.536785
CEMBA3C_10B3C_R2_P1-5-L3-A9	0.0093829625154325	0.7596505124186067	0.0306374817992318	809964	Cortex-9	CEMBA3C_10B3C_R2_P1	8	0	10	CEMBA3C_10B3C_R2	94954	0.229932318719504	30533	0.0739360478490913	snm3C-seq	1316610	True	0.3754466449222408	10B3C	Isocortex	Isocortex	c12_c1_c5_c5_r0	L2/3 IT ENTl-PIR Glut	24.984056	-6.10241
CEMBA3C_10B3C_R2_P1-5-L3-B10	0.0100104904330333	0.7877474874523309	0.032714507586362	2472690	Cortex-9	CEMBA3C_10B3C_R2_P1	9	1	10	CEMBA3C_10B3C_R2	227469	0.1780329801147236	106602	0.083434101992754	snm3C-seq	4428790	True	1.1461783047552432	10B3C	Isocortex	Isocortex	c17_c2_c0_c0_r1	L2/3 IT ENTl-PIR Glut	28.372528	-3.2410574
CEMBA3C_10B3C_R2_P1-5-L3-B21	0.0064817690420212	0.734109372776735	0.0103706526838839	2248638	Cortex-9	CEMBA3C_10B3C_R2_P1	20	1	10	CEMBA3C_10B3C_R2	137119	0.116987848088738	103336	0.0881647056213787	snm3C-seq	3994424	True	1.0423223658639864	10B3C	Isocortex	Isocortex	c4_c0_c0_c1_r12	Astro-TE NN	-37.82323	21.406492
CEMBA3C_10B3C_R2_P1-5-L3-B22	0.0097206045697993	0.825112920558094	0.0371162157591642	1654361	Cortex-9	CEMBA3C_10B3C_R2_P1	21	1	10	CEMBA3C_10B3C_R2	134613	0.1582576411307862	97475	0.11459638793596	snm3C-seq	2850372	True	0.7668541897420172	10B3C	Isocortex	Isocortex	c9_c4_c0_c0_r0	Sst Gaba	5.048848	-34.760334
CEMBA3C_10B3C_R2_P1-5-L3-B9	0.0099155512625914	0.8034045025824303	0.0332206248086137	2631962	Cortex-9	CEMBA3C_10B3C_R2_P1	8	1	10	CEMBA3C_10B3C_R2	230563	0.1676329282160005	166325	0.1209281054875513	snm3C-seq	4785338	True	1.220006447771544	10B3C	Isocortex	Isocortex	c9_c3_c1_c0_r1	Pvalb Gaba	14.059036	-33.98052
CEMBA3C_10B3C_R2_P1-5-L3-C10	0.0098578627975091	0.8154734399916289	0.0352800119278971	2670074	Cortex-9	CEMBA3C_10B3C_R2_P1	9	2	10	CEMBA3C_10B3C_R2	281749	0.2024778926414206	133847	0.0961886590418288	snm3C-seq	4761208	True	1.237672692853148	10B3C	Isocortex	Isocortex	c17_c8_c1_c1_r0	MEA-COA-BMA Ccdc42 Glut	5.053802	-17.824406
CEMBA3C_10B3C_R2_P1-5-L3-C21	0.0092969977321721	0.7877880942796647	0.0295314095567492	2435185	Cortex-9	CEMBA3C_10B3C_R2_P1	20	2	10	CEMBA3C_10B3C_R2	288305	0.2280906618944883	112369	0.0889000176425027	snm3C-seq	4325018	True	1.128793425405286	10B3C	Isocortex	Isocortex	c17_c3_c1_c1_r1	LA-BLA-BMA-PA Glut	34.690437	-6.0220857
CEMBA3C_10B3C_R2_P1-5-L3-C22	0.0081163203101773	0.8088371968727452	0.0280435161196957	1567997	Cortex-9	CEMBA3C_10B3C_R2_P1	21	2	10	CEMBA3C_10B3C_R2	163309	0.2010476553940095	77149	0.0949771633283679	snm3C-seq	2723650	True	0.7268214549018708	10B3C	Isocortex	Isocortex	c13_c5_c0_c0_r0	MEA-BST Lhx6 Nfib Gaba	-1.2633972	-22.972834
CEMBA3C_10B3C_R2_P1-5-L3-C9	0.0085359943108469	0.7900243039852679	0.0300706931604139	745965	Cortex-9	CEMBA3C_10B3C_R2_P1	8	2	10	CEMBA3C_10B3C_R2	82107	0.2170753115730141	27972	0.0739526546496687	snm3C-seq	1170576	True	0.3457808698651043	10B3C	Isocortex	Isocortex	c17_c3_c4_c4_r0	LA-BLA-BMA-PA Glut	32.602882	-5.6898603
CEMBA3C_10B3C_R2_P1-5-L3-D10	0.0095820067540657	0.7320807847283665	0.0267691269232607	2234284	Cortex-9	CEMBA3C_10B3C_R2_P1	9	3	10	CEMBA3C_10B3C_R2	275079	0.23873453227545	107484	0.0932828113636245	snm3C-seq	3849738	True	1.0356687847897486	10B3C	Isocortex	Isocortex	c2_c0_c1_c1_r3	L2/3 IT CTX Glut	35.733063	-37.634056
CEMBA3C_10B3C_R2_P1-5-L3-D21	0.0101079374707066	0.7887553223052484	0.0338472782848953	2314632	Cortex-9	CEMBA3C_10B3C_R2_P1	20	3	10	CEMBA3C_10B3C_R2	249381	0.2075248899052336	97533	0.0811630600852797	snm3C-seq	4029340	True	1.0729128932022365	10B3C	Isocortex	Isocortex	c12_c5_c0_c0_r1	L2/3 IT ENTl-PIR Glut	14.901597	-2.0943098
CEMBA3C_10B3C_R2_P1-5-L3-D22	0.0098619016509774	0.7811444043661099	0.0323637388435767	2300090	Cortex-9	CEMBA3C_10B3C_R2_P1	21	3	10	CEMBA3C_10B3C_R2	253708	0.2128796072465726	94738	0.0794921257166734	snm3C-seq	4055822	True	1.0661721675521345	10B3C	Isocortex	Isocortex	c17_c2_c2_c2_r0	LA-BLA-BMA-PA Glut	28.570305	-5.403623
CEMBA3C_10B3C_R2_P1-5-L3-D9	0.0104010435451534	0.8074323302659574	0.0381763368705081	2418022	Cortex-9	CEMBA3C_10B3C_R2_P1	8	3	10	CEMBA3C_10B3C_R2	269349	0.2148698291644895	130954	0.1044669317814677	snm3C-seq	4289470	True	1.1208377745778413	10B3C	Isocortex	Isocortex	c6_c5_c1_c0_r0	L6b CTX Glut	28.814451	45.851055
CEMBA3C_10B3C_R2_P1-5-L3-E10	0.010084420253171	0.8066726200590759	0.0333212212851141	2313472	Cortex-9	CEMBA3C_10B3C_R2_P1	9	4	10	CEMBA3C_10B3C_R2	215979	0.1796824303413299	127603	0.1061585485572427	snm3C-seq	4137040	True	1.0723751926277545	10B3C	Isocortex	Isocortex	c13_c5_c0_c0_r0	MEA-BST Lhx6 Nfib Gaba	-1.0722917	-23.237068
CEMBA3C_10B3C_R2_P1-5-L3-E21	0.0096948636002452	0.8033426757765436	0.0345130726883176	2546351	Cortex-9	CEMBA3C_10B3C_R2_P1	20	4	10	CEMBA3C_10B3C_R2	248078	0.1857652695220594	104970	0.0786034244944355	snm3C-seq	4563142	True	1.180322754769833	10B3C	Isocortex	Isocortex	c17_c5_c2_c2_r0	MEA-COA-BMA Ccdc42 Glut	7.1654754	-17.512543
CEMBA3C_10B3C_R2_P1-5-L3-E22	0.0103493927101804	0.808719537217214	0.0370605957291384	2577215	Cortex-9	CEMBA3C_10B3C_R2_P1	21	4	10	CEMBA3C_10B3C_R2	217209	0.1610667635597839	104020	0.0771338422693752	snm3C-seq	4645128	True	1.1946292983308802	10B3C	Isocortex	Isocortex	c6_c5_c4_c4_r2	L6b EPd Glut	28.547882	53.1492
CEMBA3C_10B3C_R2_P1-5-L3-E9	0.0075135131415516	0.7561503805146605	0.0216779485318485	1659337	Cortex-9	CEMBA3C_10B3C_R2_P1	8	4	10	CEMBA3C_10B3C_R2	152283	0.1783471939680766	70538	0.0826110226888108	snm3C-seq	2787296	True	0.7691607397925542	10B3C	Isocortex	Isocortex	c10_c5_c2_c2_r1	CEA-AAA-BST Six3 Cyp26b1 Gaba	-11.235768	14.864995
CEMBA3C_10B3C_R2_P1-5-L3-F10	0.0090762331104677	0.7678462804425289	0.0271898319781435	2553598	Cortex-9	CEMBA3C_10B3C_R2_P1	9	5	10	CEMBA3C_10B3C_R2	309158	0.2338909550886515	115576	0.0874380770522709	snm3C-seq	4565782	True	1.183681992755412	10B3C	Isocortex	Isocortex	c12_c1_c2_c0_r3	L2/3 IT ENTl-PIR Glut	21.416616	-7.715919
CEMBA3C_10B3C_R2_P1-5-L3-F21	0.0097512922321534	0.8038472949000143	0.0355228310174115	2090315	Cortex-9	CEMBA3C_10B3C_R2_P1	20	5	10	CEMBA3C_10B3C_R2	204378	0.1871576267616597	121159	0.1109504491717108	snm3C-seq	3746980	True	0.9689341175418092	10B3C	Isocortex	Isocortex	c9_c3_c3_c3_r0	Sst Gaba	12.568583	-32.321896
CEMBA3C_10B3C_R2_P1-5-L3-F22	0.0098393656065705	0.7649078583398671	0.0319076486425125	2512987	Cortex-9	CEMBA3C_10B3C_R2_P1	21	5	10	CEMBA3C_10B3C_R2	312686	0.2396268795688822	104588	0.0801510015809798	snm3C-seq	4413818	True	1.1648573737637813	10B3C	Isocortex	Isocortex	c12_c1_c1_c1_r1	L2/3 IT ENTl-PIR Glut	24.379066	-1.6831737
CEMBA3C_10B3C_R2_P1-5-L3-F9	0.0083386143375557	0.7637702404248942	0.0245813533429817	2295133	Cortex-9	CEMBA3C_10B3C_R2_P1	8	5	10	CEMBA3C_10B3C_R2	307499	0.2584242373308681	98165	0.0824985292881754	snm3C-seq	4018730	True	1.0638744246661795	10B3C	Isocortex	Isocortex	c12_c1_c1_c1_r1	L2/3 IT ENTl-PIR Glut	25.676714	-0.39462966
CEMBA3C_10B3C_R2_P1-5-L3-G10	0.0092133428684253	0.762527667483315	0.0273340721499354	2433181	Cortex-9	CEMBA3C_10B3C_R2_P1	9	6	10	CEMBA3C_10B3C_R2	289481	0.2286637576937173	100359	0.0792745156275672	snm3C-seq	4401424	True	1.1278645013093704	10B3C	Isocortex	Isocortex	c12_c1_c2_c0_r3	L2/3 IT ENTl-PIR Glut	23.89513	-4.2953286
CEMBA3C_10B3C_R2_P1-5-L3-G21	0.0088951535693934	0.7668113048801182	0.0286260288204784	2583081	Cortex-9	CEMBA3C_10B3C_R2_P1	20	6	10	CEMBA3C_10B3C_R2	267437	0.198765210049558	115111	0.0855530913598891	snm3C-seq	4575998	True	1.1973483945118386	10B3C	Isocortex	Isocortex	c29_c4_c0_c0_r0	Car3 Glut	62.46787	16.762913
CEMBA3C_10B3C_R2_P1-5-L3-G22	0.0087627682740817	0.7739371394902923	0.0276033952862214	2635667	Cortex-9	CEMBA3C_10B3C_R2_P1	21	6	10	CEMBA3C_10B3C_R2	305776	0.2220082798598435	124035	0.0900554556028455	snm3C-seq	4674068	True	1.2217238448650407	10B3C	Isocortex	Isocortex	c17_c4_c3_c3_r0	COAp Grxcr2 Glut	28.80896	-1.3895837
CEMBA3C_10B3C_R2_P1-5-L3-G9	0.009285904818691	0.8111670813917076	0.027688823321802	2569292	Cortex-9	CEMBA3C_10B3C_R2_P1	8	6	10	CEMBA3C_10B3C_R2	261798	0.1964413676565596	125853	0.0944343938596971	snm3C-seq	4534272	True	1.190956710700172	10B3C	Isocortex	Isocortex	c13_c5_c3_c3_r0	MEA-BST Lhx6 Nfib Gaba	-2.6238396	-21.54877
CEMBA3C_10B3C_R2_P1-5-L3-H10	0.0088671772456543	0.7985117205906564	0.0264829842932472	2504581	Cortex-9	CEMBA3C_10B3C_R2_P1	9	7	10	CEMBA3C_10B3C_R2	268496	0.206551908768086	111795	0.0860030340888809	snm3C-seq	4493996	True	1.160960898738698	10B3C	Isocortex	Isocortex	c17_c4_c0_c0_r0	COAp Grxcr2 Glut	28.765038	-0.95724344
CEMBA3C_10B3C_R2_P1-5-L3-H21	0.0091422792553763	0.7606571463001028	0.0263764589068074	2618333	Cortex-9	CEMBA3C_10B3C_R2_P1	20	7	10	CEMBA3C_10B3C_R2	275173	0.2006713523746738	106894	0.0779530097093042	snm3C-seq	4788574	True	1.2136889295563575	10B3C	Isocortex	Isocortex	c17_c10_c1_c1_r0	LA-BLA-BMA-PA Glut	29.833328	-6.8456783
CEMBA3C_10B3C_R2_P1-5-L3-H22	0.0083224813510517	0.7858103989093448	0.0255952031869332	2656972	Cortex-9	CEMBA3C_10B3C_R2_P1	21	7	10	CEMBA3C_10B3C_R2	258040	0.1859361804540751	154616	0.111411829472513	snm3C-seq	4874962	True	1.231599457571369	10B3C	Isocortex	Isocortex	c9_c5_c0_c0_r0	Lamp5 Lhx6 Gaba	28.374361	-45.404224
CEMBA3C_10B3C_R2_P1-5-L3-H9	0.0090300745706316	0.756277463281357	0.0330372032822992	2324519	Cortex-9	CEMBA3C_10B3C_R2_P1	8	7	10	CEMBA3C_10B3C_R2	284447	0.2406136834456547	144512	0.1222426836004544	snm3C-seq	4542414	True	1.07749586352974	10B3C	Isocortex	Isocortex	c17_c3_c0_c0_r1	LA-BLA-BMA-PA Glut	35.10098	-5.8005724
CEMBA3C_10B3C_R2_P1-5-L3-I10	0.007577662847926	0.7600837982976866	0.0239888667802809	1673767	Cortex-9	CEMBA3C_10B3C_R2_P1	9	8	10	CEMBA3C_10B3C_R2	210418	0.2434858075191798	74209	0.0858711625915597	snm3C-seq	2794830	True	0.77584954952512	10B3C	Isocortex	Isocortex	c17_c4_c0_c1_r0	COAp Grxcr2 Glut	28.725077	-0.85989875
CEMBA3C_10B3C_R2_P1-5-L3-I21	0.010857575213335	0.790844844850622	0.040831054537194	2455907	Cortex-9	CEMBA3C_10B3C_R2_P1	20	8	10	CEMBA3C_10B3C_R2	329635	0.2587375482039822	109747	0.0861427630644271	snm3C-seq	4415594	True	1.1383987972194392	10B3C	Isocortex	Isocortex	c17_c7_c0_c0_r0	LA-BLA-BMA-PA Glut	31.1195	-4.6893287
CEMBA3C_10B3C_R2_P1-5-L3-I22	0.0087214197265412	0.7769423597417309	0.0259276841348171	2276328	Cortex-9	CEMBA3C_10B3C_R2_P1	21	8	10	CEMBA3C_10B3C_R2	249643	0.211162445273009	115912	0.0980450537627132	snm3C-seq	4044174	True	1.0551576494048558	10B3C	Isocortex	Isocortex	c8_c1_c0_c0_r2	L6 IT CTX Glut	45.414463	12.763276
CEMBA3C_10B3C_R2_P1-5-L3-I9	0.0086190658760067	0.7787399773342768	0.0275775408439387	2197367	Cortex-9	CEMBA3C_10B3C_R2_P1	8	8	10	CEMBA3C_10B3C_R2	209093	0.183019814243112	111735	0.097802025627133	snm3C-seq	3864294	True	1.0185564640068565	10B3C	Isocortex	Isocortex	c29_c3_c0_c0_r0	Car3 Glut	63.80681	18.895975
CEMBA3C_10B3C_R2_P1-5-L3-J10	0.0099339524533799	0.8026307039406703	0.0336428499585547	2578167	Cortex-9	CEMBA3C_10B3C_R2_P1	9	9	10	CEMBA3C_10B3C_R2	270877	0.2041190486596626	144250	0.1086994199181043	snm3C-seq	4528468	True	1.1950705836299378	10B3C	Isocortex	Isocortex	c9_c6_c2_c0_r0	Pvalb Gaba	16.136871	-37.89254
CEMBA3C_10B3C_R2_P1-5-L3-J21	0.0089444157921881	0.7499165211840892	0.0256224746993168	2446975	Cortex-9	CEMBA3C_10B3C_R2_P1	20	9	10	CEMBA3C_10B3C_R2	263835	0.2073307390305312	113379	0.0890971700515193	snm3C-seq	4349834	True	1.134258502795927	10B3C	Isocortex	Isocortex	c2_c3_c2_c0_r1	L4/5 IT CTX Glut	52.920174	-13.828035
CEMBA3C_10B3C_R2_P1-5-L3-J22	0.0082269317641755	0.7826604344003946	0.0251680378480784	2406914	Cortex-9	CEMBA3C_10B3C_R2_P1	21	9	10	CEMBA3C_10B3C_R2	249785	0.1995379516335055	108771	0.0868904959750506	snm3C-seq	4259686	True	1.1156888280421975	10B3C	Isocortex	Isocortex	c17_c4_c0_c1_r0	COAp Grxcr2 Glut	28.67712	-1.267207
CEMBA3C_10B3C_R2_P1-5-L3-J9	0.0087286996130944	0.7496145988965699	0.0283285575996929	2143842	Cortex-9	CEMBA3C_10B3C_R2_P1	8	9	10	CEMBA3C_10B3C_R2	282942	0.2553743399972923	96444	0.087047249424613	snm3C-seq	3631328	True	0.9937457543093108	10B3C	Isocortex	Isocortex	c12_c1_c5_c5_r0	L2/3 IT ENTl-PIR Glut	24.500572	-2.6790855
CEMBA3C_10B3C_R2_P1-5-L3-K10	0.0083601837773974	0.7523159180761754	0.0231020688861725	2702360	Cortex-9	CEMBA3C_10B3C_R2_P1	9	10	10	CEMBA3C_10B3C_R2	325835	0.2327584051547091	135704	0.0969393914500119	snm3C-seq	4750486	True	1.252638383152914	10B3C	Isocortex	Isocortex	c2_c3_c2_c0_r1	L4/5 IT CTX Glut	52.932983	-14.473042
CEMBA3C_10B3C_R2_P1-5-L3-K21	0.0087094914130138	0.7705293500150487	0.0280334043693574	1448446	Cortex-9	CEMBA3C_10B3C_R2_P1	20	10	10	CEMBA3C_10B3C_R2	175498	0.2340463270311251	59295	0.079076553358503	snm3C-seq	2528942	True	0.6714053847467789	10B3C	Isocortex	Isocortex	c2_c0_c1_c1_r3	L2/3 IT CTX Glut	35.90242	-33.391914
CEMBA3C_10B3C_R2_P1-5-L3-K22	0.0104429675950758	0.8044624645106493	0.0336311695806523	2030461	Cortex-9	CEMBA3C_10B3C_R2_P1	21	10	10	CEMBA3C_10B3C_R2	183015	0.173661092570856	157770	0.1497063660077258	snm3C-seq	3825788	True	0.94118969496849	10B3C	Isocortex	Isocortex	c9_c3_c1_c0_r1	Pvalb Gaba	14.145085	-34.714066
CEMBA3C_10B3C_R2_P1-5-L3-K9	0.0080055146323711	0.7519767041809114	0.0293709028163973	1450904	Cortex-9	CEMBA3C_10B3C_R2_P1	8	10	10	CEMBA3C_10B3C_R2	192973	0.2586863063408461	60950	0.0817053700334998	snm3C-seq	2380740	True	0.6725447537227074	10B3C	Isocortex	Isocortex	c17_c4_c2_c2_r0	COAp Grxcr2 Glut	29.175812	-0.98325133
CEMBA3C_10B3C_R2_P1-5-L3-L10	0.0087671428479201	0.7638314268381328	0.0290292175372187	1934674	Cortex-9	CEMBA3C_10B3C_R2_P1	9	11	10	CEMBA3C_10B3C_R2	223380	0.2247749533605556	83738	0.0842609232899373	snm3C-seq	3246928	True	0.8967890700306327	10B3C	Isocortex	Isocortex	c17_c9_c2_c2_r0	LA-BLA-BMA-PA Glut	32.78405	-0.9546078
CEMBA3C_10B3C_R2_P1-5-L3-L21	0.0088702568554556	0.7892501289751727	0.0236926511755626	2443936	Cortex-9	CEMBA3C_10B3C_R2_P1	20	11	10	CEMBA3C_10B3C_R2	246449	0.1945764697708496	120465	0.0951095538263308	snm3C-seq	4312200	True	1.1328498199977797	10B3C	Isocortex	Isocortex	c10_c5_c2_c2_r1	CEA-AAA-BST Six3 Cyp26b1 Gaba	-10.956829	14.4840145
CEMBA3C_10B3C_R2_P1-5-L3-L22	0.0087721793016935	0.7903468411348267	0.0241992787005484	2461972	Cortex-9	CEMBA3C_10B3C_R2_P1	21	11	10	CEMBA3C_10B3C_R2	287759	0.2262756159182964	124686	0.0980452442717298	snm3C-seq	4416720	True	1.14121013686102	10B3C	Isocortex	Isocortex	c10_c5_c2_c2_r1	CEA-AAA-BST Six3 Cyp26b1 Gaba	-10.904218	14.556251
CEMBA3C_10B3C_R2_P1-5-L3-L9	0.0096148660243681	0.7750566235866072	0.03077795367648	2720896	Cortex-9	CEMBA3C_10B3C_R2_P1	8	11	10	CEMBA3C_10B3C_R2	321279	0.2272475852039632	117125	0.0828450456363914	snm3C-seq	4839888	True	1.261230467505155	10B3C	Isocortex	Isocortex	c17_c1_c4_c4_r0	MEA Slc17a7 Glut	30.84272	0.096106716
CEMBA3C_10B3C_R2_P1-5-L3-M10	0.0091175363306195	0.7537366006740691	0.0262522583971347	2146051	Cortex-9	CEMBA3C_10B3C_R2_P1	9	12	10	CEMBA3C_10B3C_R2	241990	0.2185005367931283	106944	0.096563169580579	snm3C-seq	3821700	True	0.9947697030757168	10B3C	Isocortex	Isocortex	c2_c9_c1_c1_r2	L2/3 IT CTX Glut	26.762684	-12.58583
CEMBA3C_10B3C_R2_P1-5-L3-M21	0.0105622864243553	0.7888930978313289	0.0362680402955785	2198019	Cortex-9	CEMBA3C_10B3C_R2_P1	20	12	10	CEMBA3C_10B3C_R2	206316	0.1809013502103045	94157	0.0825584464207896	snm3C-seq	3886040	True	1.0188586888125135	10B3C	Isocortex	Isocortex	c17_c11_c1_c1_r0	LA-BLA-BMA-PA Glut	26.188564	-7.4668827
CEMBA3C_10B3C_R2_P1-5-L3-M22	0.0092515542481047	0.808214132570231	0.0329661246625362	1704578	Cortex-9	CEMBA3C_10B3C_R2_P1	21	12	10	CEMBA3C_10B3C_R2	170398	0.1924700843308988	72889	0.0823304967006354	snm3C-seq	2988712	True	0.7901315257323331	10B3C	Isocortex	Isocortex	c6_c0_c0_c1_r3	L6 CT CTX Glut	21.302074	43.78945
CEMBA3C_10B3C_R2_P1-5-L3-M9	0.0100381016929859	0.7868071714347892	0.035560673814588	2550432	Cortex-9	CEMBA3C_10B3C_R2_P1	8	12	10	CEMBA3C_10B3C_R2	263548	0.1995777446597118	120726	0.0914225219003307	snm3C-seq	4596972	True	1.182214441015058	10B3C	Isocortex	Isocortex	c12_c9_c0_c0_r2	L2/3 IT ENTl-PIR Glut	14.724082	-6.1506
CEMBA3C_10B3C_R2_P1-5-L3-N10	0.0099923726790528	0.79335239273778	0.0347167904132824	1910652	Cortex-9	CEMBA3C_10B3C_R2_P1	9	13	10	CEMBA3C_10B3C_R2	190863	0.1930756469136302	86307	0.0873075444595059	snm3C-seq	3369864	True	0.8856540327890737	10B3C	Isocortex	Isocortex	c12_c5_c1_c1_r0	L2/3 IT ENTl-PIR Glut	12.137042	-4.400474
CEMBA3C_10B3C_R2_P1-5-L3-N21	0.0096140178249863	0.7331124212905593	0.0348495584099988	2017117	Cortex-9	CEMBA3C_10B3C_R2_P1	20	13	10	CEMBA3C_10B3C_R2	237728	0.2282181497019209	83397	0.0800608638052358	snm3C-seq	3468958	True	0.9350042842220342	10B3C	Isocortex	Isocortex	c17_c10_c0_c0_r0	LA-BLA-BMA-PA Glut	29.748585	-7.2787433
CEMBA3C_10B3C_R2_P1-5-L3-N22	0.0104693012590266	0.7773727720350174	0.035853545140001	2081311	Cortex-9	CEMBA3C_10B3C_R2_P1	21	13	10	CEMBA3C_10B3C_R2	228160	0.2129019555514912	86553	0.0807648271338018	snm3C-seq	3572052	True	0.964760448599881	10B3C	Isocortex	Isocortex	c17_c7_c0_c0_r0	LA-BLA-BMA-PA Glut	31.20814	-4.45154
CEMBA3C_10B3C_R2_P1-5-L3-N9	0.0085797645800742	0.7916715114041137	0.0283953193556001	2221855	Cortex-9	CEMBA3C_10B3C_R2_P1	8	13	10	CEMBA3C_10B3C_R2	243808	0.2121052627000166	107447	0.0934754977741857	snm3C-seq	3821762	True	1.0299075085481644	10B3C	Isocortex	Isocortex	c8_c4_c1_c0_r1	IT EP-CLA Glut	33.358585	14.140222
CEMBA3C_10B3C_R2_P1-5-L3-O10	0.0096829384799152	0.795298221918863	0.0314195232988207	2454815	Cortex-9	CEMBA3C_10B3C_R2_P1	9	14	10	CEMBA3C_10B3C_R2	213988	0.1681042744872532	102085	0.0801957346254521	snm3C-seq	4307948	True	1.1378926170234611	10B3C	Isocortex	Isocortex	c17_c4_c3_c3_r0	COAp Grxcr2 Glut	28.637512	-1.9821846
CEMBA3C_10B3C_R2_P1-5-L3-O21	0.0075302619746749	0.8239676689543002	0.0265283668302457	925929	Cortex-9	CEMBA3C_10B3C_R2_P1	20	14	10	CEMBA3C_10B3C_R2	61780	0.1299914573435284	29413	0.0618879691622726	snm3C-seq	1534104	True	0.4292004786462183	10B3C	Isocortex	Isocortex	c13_c8_c0_c0_r0	MEA-BST Lhx6 Sp9 Gaba	-4.9834914	-16.99512
CEMBA3C_10B3C_R2_P1-5-L3-O22	0.0107710545102071	0.8335302819056687	0.0377330561698617	2245018	Cortex-9	CEMBA3C_10B3C_R2_P1	21	14	10	CEMBA3C_10B3C_R2	182925	0.1576761589854939	121707	0.1049079802194752	snm3C-seq	4063132	True	1.0406443692436198	10B3C	Isocortex	Isocortex	c13_c9_c1_c1_r0	Sst Chodl Gaba	4.648744	-29.528776
CEMBA3C_10B3C_R2_P1-5-L3-O9	0.0087191256103799	0.7471592155267639	0.0264171322363876	2448933	Cortex-9	CEMBA3C_10B3C_R2_P1	8	14	10	CEMBA3C_10B3C_R2	278407	0.2196920915991982	105943	0.0836000505026592	snm3C-seq	4372950	True	1.1351661042828547	10B3C	Isocortex	Isocortex	c2_c9_c1_c1_r2	L2/3 IT CTX Glut	26.977097	-12.328561
CEMBA3C_10B3C_R2_P1-5-L3-P10	0.0110513106140194	0.8001340347775923	0.0407845916851974	1861670	Cortex-9	CEMBA3C_10B3C_R2_P1	9	15	10	CEMBA3C_10B3C_R2	204728	0.2129123507633429	81643	0.0849068180872748	snm3C-seq	3265236	True	0.8629491624965901	10B3C	Isocortex	Isocortex	c12_c5_c2_c2_r2	L2/3 IT ENTl-PIR Glut	27.921856	3.553083
CEMBA3C_10B3C_R2_P1-5-L3-P21	0.0104530398230945	0.8212212576314002	0.0328935039220946	2198075	Cortex-9	CEMBA3C_10B3C_R2_P1	20	15	10	CEMBA3C_10B3C_R2	208105	0.1828289040193279	112061	0.098450252580716	snm3C-seq	3950786	True	1.0188846467712818	10B3C	Isocortex	Isocortex	c26_c0_c0_c1_r0	L5 NP CTX Glut	7.513956	65.05725
CEMBA3C_10B3C_R2_P1-5-L3-P22	0.0092096831295423	0.8102745468516807	0.0296913403115659	1854382	Cortex-9	CEMBA3C_10B3C_R2_P1	21	15	10	CEMBA3C_10B3C_R2	151205	0.1586166816850996	99599	0.1044810877891223	snm3C-seq	3256740	True	0.8595709195769131	10B3C	Isocortex	Isocortex	c19_c4_c3_c3_r0	RHP-COA Ndnf Gaba	18.136122	-49.979107
CEMBA3C_10B3C_R2_P1-5-L3-P9	0.0086145423192735	0.7916999706569643	0.0288205404232976	1688736	Cortex-9	CEMBA3C_10B3C_R2_P1	8	15	10	CEMBA3C_10B3C_R2	169316	0.194170170115069	70956	0.081371746265473	snm3C-seq	2930654	True	0.7827882046108288	10B3C	Isocortex	Isocortex	c17_c4_c3_c3_r0	COAp Grxcr2 Glut	28.615393	-2.0260167
CEMBA3C_10B3C_R2_P11-3-J7-A17	0.009032928881991	0.8021526179854426	0.0318888827811752	1966753	Cortex-9	CEMBA3C_10B3C_R2_P11	16	0	10	CEMBA3C_10B3C_R2	174606	0.1708214507584466	96044	0.09396226599684	snm3C-seq	3566250	True	0.88227485932072	10B3C	Isocortex	Isocortex	c10_c4_c0_c0_r1	AAA-BST Six3 Meis2 Gaba	-11.415061	7.013323
CEMBA3C_10B3C_R2_P11-3-J7-A18	0.0088891844806913	0.7994222550279304	0.0300352749194777	2068407	Cortex-9	CEMBA3C_10B3C_R2_P11	17	0	10	CEMBA3C_10B3C_R2	202924	0.1890987977944499	131304	0.1223582648952438	snm3C-seq	3773990	True	0.9278762991300852	10B3C	Isocortex	Isocortex	c9_c3_c0_c1_r0	Pvalb Gaba	15.32667	-33.805748
CEMBA3C_10B3C_R2_P11-3-J7-A5	0.0095031001959988	0.8005301350189534	0.0373426563289747	2025104	Cortex-9	CEMBA3C_10B3C_R2_P11	4	0	10	CEMBA3C_10B3C_R2	213724	0.2039148786761619	124621	0.1189013685664781	snm3C-seq	3646778	True	0.9084508053171024	10B3C	Isocortex	Isocortex	c9_c3_c3_c3_r0	Sst Gaba	12.922584	-32.98328
CEMBA3C_10B3C_R2_P11-3-J7-A6	0.0081481368077137	0.798452092843613	0.0253212440925299	2342755	Cortex-9	CEMBA3C_10B3C_R2_P11	5	0	10	CEMBA3C_10B3C_R2	160516	0.1311028201040223	96144	0.0785264368416925	snm3C-seq	4276984	True	1.050947342166461	10B3C	Isocortex	Isocortex	c10_c4_c2_c2_r0	AAA-BST Six3 Meis2 Gaba	-11.2800665	10.295138
CEMBA3C_10B3C_R2_P11-3-J7-B17	0.009632348998792	0.8088645990481681	0.0359766789862645	2394475	Cortex-9	CEMBA3C_10B3C_R2_P11	16	1	10	CEMBA3C_10B3C_R2	232033	0.1866463851656532	123384	0.0992495790998649	snm3C-seq	4327206	True	1.0741486570870775	10B3C	Isocortex	Isocortex	c9_c1_c0_c2_r0	Sst Gaba	6.772036	-40.28248
CEMBA3C_10B3C_R2_P11-3-J7-B18	0.0081565521419201	0.7880414739966057	0.0268033450092804	2151053	Cortex-9	CEMBA3C_10B3C_R2_P11	17	1	10	CEMBA3C_10B3C_R2	206752	0.1856137493794231	132510	0.1189622249374485	snm3C-seq	3835928	True	0.9649508519709454	10B3C	Isocortex	Isocortex	c9_c3_c1_c0_r1	Pvalb Gaba	14.080379	-34.208927
CEMBA3C_10B3C_R2_P11-3-J7-B5	0.0076088641832099	0.7887562183488678	0.0233061369198851	2683604	Cortex-9	CEMBA3C_10B3C_R2_P11	4	1	10	CEMBA3C_10B3C_R2	259898	0.1835697132363328	153535	0.1084439892640203	snm3C-seq	4914312	True	1.203850377537251	10B3C	Isocortex	Isocortex	c19_c0_c1_c0_r1	Vip Gaba	20.293058	-60.6923
CEMBA3C_10B3C_R2_P11-3-J7-B6	0.0085466244614746	0.7772827144368107	0.0254601256910341	2104563	Cortex-9	CEMBA3C_10B3C_R2_P11	5	1	10	CEMBA3C_10B3C_R2	236820	0.2176816472549886	116974	0.1075208724178914	snm3C-seq	3760442	True	0.9440956870316672	10B3C	Isocortex	Isocortex	c12_c1_c0_c0_r1	L2/3 IT ENTl-PIR Glut	22.609705	-2.94632
CEMBA3C_10B3C_R2_P11-3-J7-C17	0.0085285042961132	0.7920184793179518	0.0266874555817351	2409887	Cortex-9	CEMBA3C_10B3C_R2_P11	16	2	10	CEMBA3C_10B3C_R2	230146	0.1834440738922224	105571	0.0841482116781339	snm3C-seq	4365874	True	1.0810623977204217	10B3C	Isocortex	Isocortex	c7_c9_c0_c0_r0	MSN D1 Gaba	-13.533272	27.460278
CEMBA3C_10B3C_R2_P11-3-J7-C18	0.0086691294996261	0.7971459207295468	0.0289410027499696	2346162	Cortex-9	CEMBA3C_10B3C_R2_P11	17	2	10	CEMBA3C_10B3C_R2	239146	0.1952330181578315	127469	0.1040626127619137	snm3C-seq	4297498	True	1.0524757041141513	10B3C	Isocortex	Isocortex	c9_c2_c1_c0_r1	Sst Gaba	11.696295	-44.435024
CEMBA3C_10B3C_R2_P11-3-J7-C5	0.0067997415719873	0.7776311831779279	0.0214211367912292	2025084	Cortex-9	CEMBA3C_10B3C_R2_P11	4	2	10	CEMBA3C_10B3C_R2	212165	0.2011553645855061	80025	0.0758723543042213	snm3C-seq	3628006	True	0.9084418334242486	10B3C	Isocortex	Isocortex	c12_c2_c1_c1_r0	L2/3 IT ENTl-PIR Glut	16.708595	-0.8514161
CEMBA3C_10B3C_R2_P11-3-J7-C6	0.0092660707073874	0.8309533907082086	0.0337293640073413	2717932	Cortex-9	CEMBA3C_10B3C_R2_P11	5	2	10	CEMBA3C_10B3C_R2	187247	0.1302857007673933	140640	0.0978567397924997	snm3C-seq	5125678	True	1.2192497344319717	10B3C	Isocortex	Isocortex	c0_c1_c6_c0_r1	SPA-SPFp-PIL-PoT-SPFm-PVT Glut	-18.65989	-21.800228
CEMBA3C_10B3C_R2_P11-3-J7-D17	0.0083185624896767	0.7836964618335266	0.0293547156768167	2599274	Cortex-9	CEMBA3C_10B3C_R2_P11	16	3	10	CEMBA3C_10B3C_R2	322120	0.2371167335425366	126244	0.0929298550519806	snm3C-seq	4763610	True	1.1660203913180789	10B3C	Isocortex	Isocortex	c17_c4_c3_c3_r0	COAp Grxcr2 Glut	28.896433	-1.8146878
CEMBA3C_10B3C_R2_P11-3-J7-D18	0.0091173704399938	0.7931717225453094	0.0296222434266436	2553606	Cortex-9	CEMBA3C_10B3C_R2_P11	17	3	10	CEMBA3C_10B3C_R2	214357	0.1608412544532851	118601	0.0889914190785188	snm3C-seq	4752894	True	1.1455339711751027	10B3C	Isocortex	Isocortex	c6_c0_c0_c1_r3	L6 CT CTX Glut	18.91232	40.124855
CEMBA3C_10B3C_R2_P11-3-J7-D5	0.0096117630161435	0.7762690573178687	0.0322675596207005	2952219	Cortex-9	CEMBA3C_10B3C_R2_P11	4	3	10	CEMBA3C_10B3C_R2	319025	0.2066703290011544	147047	0.0952597817369571	snm3C-seq	5491242	True	1.3243496274870088	10B3C	Isocortex	Isocortex	c23_c0_c2_c2_r0	L5 ET CTX Glut	28.43057	36.3696
CEMBA3C_10B3C_R2_P11-3-J7-D6	0.006706746739009	0.7485594779445423	0.0123074765858393	2928427	Cortex-9	CEMBA3C_10B3C_R2_P11	5	3	10	CEMBA3C_10B3C_R2	248440	0.1618954092055695	142786	0.093046199882573	snm3C-seq	5444502	True	1.3136766637478108	10B3C	Isocortex	Isocortex	c4_c3_c0_c0_r5	Astro-TE NN	-35.365395	19.74466
CEMBA3C_10B3C_R2_P11-3-J7-E17	0.0082522047742199	0.7759655795369912	0.0264254363663728	2513876	Cortex-9	CEMBA3C_10B3C_R2_P11	16	4	10	CEMBA3C_10B3C_R2	186609	0.1419925324356632	106691	0.0811821791987168	snm3C-seq	4714936	True	1.127711306020499	10B3C	Isocortex	Isocortex	c17_c1_c4_c4_r0	MEA Slc17a7 Glut	32.5882	-0.028750647
CEMBA3C_10B3C_R2_P11-3-J7-E18	0.0067645957768282	0.7346896418064585	0.0118700204516439	2643812	Cortex-9	CEMBA3C_10B3C_R2_P11	17	4	10	CEMBA3C_10B3C_R2	203455	0.1471225219557522	141743	0.1024972973363849	snm3C-seq	4892276	True	1.1859998995148	10B3C	Isocortex	Isocortex	c4_c0_c1_c0_r4	Astro-TE NN	-39.25177	17.39266
CEMBA3C_10B3C_R2_P11-3-J7-E6	0.0078126814314798	0.7443658028653639	0.0249267604716164	2659753	Cortex-9	CEMBA3C_10B3C_R2_P11	5	4	10	CEMBA3C_10B3C_R2	290955	0.2082806883918172	116319	0.0832671766872808	snm3C-seq	4883312	True	1.193150946714134	10B3C	Isocortex	Isocortex	c2_c3_c2_c1_r0	L4/5 IT CTX Glut	53.11404	-12.162105
CEMBA3C_10B3C_R2_P11-3-J7-F17	0.0089731681146547	0.7660009673306072	0.0262521272731324	2729631	Cortex-9	CEMBA3C_10B3C_R2_P11	16	5	10	CEMBA3C_10B3C_R2	283233	0.1975785495992036	115217	0.0803734301764675	snm3C-seq	5094354	True	1.224497843156958	10B3C	Isocortex	Isocortex	c17_c2_c1_c1_r0	LA-BLA-BMA-PA Glut	28.410902	-5.9989343
CEMBA3C_10B3C_R2_P11-3-J7-F18	0.0097668427079039	0.7782993476060075	0.0336706720950167	2781091	Cortex-9	CEMBA3C_10B3C_R2_P11	17	5	10	CEMBA3C_10B3C_R2	285511	0.1956724808738375	115753	0.0793303118919737	snm3C-seq	5233840	True	1.2475825234704716	10B3C	Isocortex	Isocortex	c17_c4_c1_c1_r0	COAp Grxcr2 Glut	29.478195	-1.6161596
CEMBA3C_10B3C_R2_P11-3-J7-F5	0.0080336292049281	0.7758139810945028	0.0268121301981574	2297227	Cortex-9	CEMBA3C_10B3C_R2_P11	4	5	10	CEMBA3C_10B3C_R2	272775	0.2268169050624385	102658	0.0853618177615244	snm3C-seq	4121996	True	1.0305237252734634	10B3C	Isocortex	Isocortex	c6_c4_c0_c0_r1	L6b/CT ENT Glut	25.979134	55.116592
CEMBA3C_10B3C_R2_P11-3-J7-F6	0.0077243783642043	0.7930186514622335	0.0243146864435285	2827485	Cortex-9	CEMBA3C_10B3C_R2_P11	5	5	10	CEMBA3C_10B3C_R2	213109	0.1432751270496184	144685	0.0972730469251605	snm3C-seq	5297122	True	1.2683946233240504	10B3C	Isocortex	Isocortex	c9_c7_c1_c1_r0	Pvalb Gaba	14.721047	-41.519722
CEMBA3C_10B3C_R2_P11-3-J7-G17	0.0073761662764738	0.7725455308815686	0.0211012545967887	2610434	Cortex-9	CEMBA3C_10B3C_R2_P11	16	6	10	CEMBA3C_10B3C_R2	335641	0.2465193313355661	123945	0.0910342852106469	snm3C-seq	4696508	True	1.171026707530648	10B3C	Isocortex	Isocortex	c17_c1_c1_c0_r0	MEA Slc17a7 Glut	30.61834	0.71659076
CEMBA3C_10B3C_R2_P11-3-J7-G18	0.0093894000053026	0.7795560703356682	0.0261418730468814	2796798	Cortex-9	CEMBA3C_10B3C_R2_P11	17	6	10	CEMBA3C_10B3C_R2	307515	0.2097367676195867	127209	0.0867613107397037	snm3C-seq	5304124	True	1.254628599523413	10B3C	Isocortex	Isocortex	c6_c2_c2_c0_r3	L6 CT CTX Glut	15.458852	37.100082
CEMBA3C_10B3C_R2_P11-3-J7-G5	0.0079269042041177	0.7907331428951837	0.0290760187041333	1896061	Cortex-9	CEMBA3C_10B3C_R2_P11	4	6	10	CEMBA3C_10B3C_R2	202637	0.2049840675737191	106164	0.1073936573769662	snm3C-seq	3310528	True	0.8505628068387356	10B3C	Isocortex	Isocortex	c48_c0_c0_c0_r1	Sst Chodl Gaba	2.054546	-29.810904
CEMBA3C_10B3C_R2_P11-3-J7-G6	0.0101347749915561	0.7818632796388476	0.0400623840686194	2076628	Cortex-9	CEMBA3C_10B3C_R2_P11	5	6	10	CEMBA3C_10B3C_R2	255576	0.2346753444707464	95834	0.0879968266269505	snm3C-seq	3830626	True	0.9315641956877494	10B3C	Isocortex	Isocortex	c12_c9_c0_c0_r2	L2/3 IT ENTl-PIR Glut	15.313259	-7.184812
CEMBA3C_10B3C_R2_P11-3-J7-H17	0.0081294929127395	0.7515801430349496	0.0248588083547784	2787013	Cortex-9	CEMBA3C_10B3C_R2_P11	16	7	10	CEMBA3C_10B3C_R2	325305	0.2228017245807549	127779	0.0875159667549047	snm3C-seq	5196488	True	1.2502391009445608	10B3C	Isocortex	Isocortex	c2_c3_c2_c0_r1	L4/5 IT CTX Glut	52.943214	-14.408361
CEMBA3C_10B3C_R2_P11-3-J7-H18	0.0086404777787165	0.7621251197954994	0.0279814999855831	2523814	Cortex-9	CEMBA3C_10B3C_R2_P11	17	7	10	CEMBA3C_10B3C_R2	305400	0.2306103093530829	138230	0.1043787264632503	snm3C-seq	4644684	True	1.1321694395796849	10B3C	Isocortex	Isocortex	c17_c2_c2_c2_r0	LA-BLA-BMA-PA Glut	28.935457	-4.806538
CEMBA3C_10B3C_R2_P11-3-J7-H5	0.0086728220062061	0.7753865979944008	0.0262185370648572	2706508	Cortex-9	CEMBA3C_10B3C_R2_P11	4	7	10	CEMBA3C_10B3C_R2	317152	0.2228663744792029	115945	0.0814758910206815	snm3C-seq	4953456	True	1.2141249892337285	10B3C	Isocortex	Isocortex	c2_c0_c1_c1_r3	L2/3 IT CTX Glut	34.041748	-35.807022
CEMBA3C_10B3C_R2_P11-3-J7-H6	0.0088499108324487	0.8074760272102418	0.0287101047799463	3254388	Cortex-9	CEMBA3C_10B3C_R2_P11	5	7	10	CEMBA3C_10B3C_R2	326738	0.1907254136135373	192308	0.1122551488997059	snm3C-seq	6114030	True	1.459901022078034	10B3C	Isocortex	Isocortex	c19_c4_c1_c1_r1	Lamp5 Gaba	23.510962	-57.566235
CEMBA3C_10B3C_R2_P11-3-J7-I17	0.0061325149878602	0.7052216787626179	0.0087376019076928	2331577	Cortex-9	CEMBA3C_10B3C_R2_P11	16	8	10	CEMBA3C_10B3C_R2	246535	0.2017004245334345	136945	0.1120403376304832	snm3C-seq	4171706	True	1.045932951250323	10B3C	Isocortex	Isocortex	c15_c1_c1_c0_r5	Oligo NN	-31.169437	47.61541
CEMBA3C_10B3C_R2_P11-3-J7-I18	0.009379897158633	0.8032707550957641	0.0309104506758124	2710226	Cortex-9	CEMBA3C_10B3C_R2_P11	17	8	10	CEMBA3C_10B3C_R2	311417	0.2187797477496211	143382	0.1007301393046499	snm3C-seq	5096392	True	1.2157928641152995	10B3C	Isocortex	Isocortex	c19_c4_c1_c1_r1	Lamp5 Gaba	24.543734	-56.36272
CEMBA3C_10B3C_R2_P11-3-J7-I5	0.0084626246708706	0.7927230108550788	0.0274492395643006	2501787	Cortex-9	CEMBA3C_10B3C_R2_P11	4	8	10	CEMBA3C_10B3C_R2	270904	0.2064374931893398	152566	0.1162601607430116	snm3C-seq	4645024	True	1.1222882453848584	10B3C	Isocortex	Isocortex	c9_c3_c2_c2_r0	Pvalb Gaba	15.742313	-33.80845
CEMBA3C_10B3C_R2_P11-3-J7-I6	0.0083814382279844	0.792124077525334	0.0283722825993367	2732230	Cortex-9	CEMBA3C_10B3C_R2_P11	5	8	10	CEMBA3C_10B3C_R2	310815	0.2154441310596802	119199	0.0826238276086509	snm3C-seq	5160244	True	1.225663740633344	10B3C	Isocortex	Isocortex	c17_c2_c1_c1_r0	LA-BLA-BMA-PA Glut	26.986353	-6.685097
CEMBA3C_10B3C_R2_P11-3-J7-J17	0.0085761674571498	0.7890814655161094	0.026532591264241	2737077	Cortex-9	CEMBA3C_10B3C_R2_P11	16	9	10	CEMBA3C_10B3C_R2	330841	0.2296683966023286	138232	0.0959600587567232	snm3C-seq	5159252	True	1.2278380788665268	10B3C	Isocortex	Isocortex	c6_c0_c3_c1_r0	L6 CT CTX Glut	17.137743	38.007374
CEMBA3C_10B3C_R2_P11-3-J7-J18	0.0089458764944577	0.7744015128935523	0.0273402867553053	2471507	Cortex-9	CEMBA3C_10B3C_R2_P11	17	9	10	CEMBA3C_10B3C_R2	285777	0.2222071031130159	108925	0.0846950899008151	snm3C-seq	4525030	True	1.1087047996038013	10B3C	Isocortex	Isocortex	c12_c1_c2_c0_r3	L2/3 IT ENTl-PIR Glut	22.103487	-7.383359
CEMBA3C_10B3C_R2_P11-3-J7-J5	0.0060091563104003	0.7361524240485966	0.0084423487055356	2125813	Cortex-9	CEMBA3C_10B3C_R2_P11	4	9	10	CEMBA3C_10B3C_R2	233832	0.2089005544308909	120989	0.1080890091178241	snm3C-seq	3948042	True	0.9536283231891132	10B3C	Isocortex	Isocortex	c4_c5_c0_c2_r0	DG-PIR Ex IMN	-33.987057	32.132694
CEMBA3C_10B3C_R2_P11-3-J7-J6	0.0081052859242336	0.7708622646110931	0.0237402886008719	2911177	Cortex-9	CEMBA3C_10B3C_R2_P11	5	9	10	CEMBA3C_10B3C_R2	342559	0.2237789327354729	143211	0.0935535330730759	snm3C-seq	5435366	True	1.3059384061611783	10B3C	Isocortex	Isocortex	c17_c3_c1_c1_r1	LA-BLA-BMA-PA Glut	33.707806	-6.5752892
CEMBA3C_10B3C_R2_P11-3-J7-K17	0.0097860086422388	0.8156781125438725	0.0392484465763858	1217017	Cortex-9	CEMBA3C_10B3C_R2_P11	16	10	10	CEMBA3C_10B3C_R2	97591	0.1539882857124824	54272	0.0856354811630974	snm3C-seq	2150168	True	0.5459473062788895	10B3C	Isocortex	Isocortex	c9_c9_c0_c0_r0	Sst Gaba	2.0169244	-41.572857
CEMBA3C_10B3C_R2_P11-3-J7-K18	0.0089918834483112	0.7862684447230933	0.0293517273597626	2916746	Cortex-9	CEMBA3C_10B3C_R2_P11	17	10	10	CEMBA3C_10B3C_R2	325402	0.2125997576090187	133134	0.0869824282872235	snm3C-seq	5434628	True	1.3084366297263932	10B3C	Isocortex	Isocortex	c17_c11_c1_c1_r0	LA-BLA-BMA-PA Glut	26.267094	-7.917414
CEMBA3C_10B3C_R2_P11-3-J7-K5	0.011021950655352	0.8153123696752047	0.0473453112853234	2690632	Cortex-9	CEMBA3C_10B3C_R2_P11	4	10	10	CEMBA3C_10B3C_R2	268876	0.1915904998542813	148767	0.1060055337472361	snm3C-seq	5002570	True	1.2070031006861703	10B3C	Isocortex	Isocortex	c19_c7_c0_c0_r0	Sncg Gaba	16.74765	-51.790924
CEMBA3C_10B3C_R2_P11-3-J7-K6	0.0079747252831519	0.7731178066856906	0.0251916989646206	2463892	Cortex-9	CEMBA3C_10B3C_R2_P11	5	10	10	CEMBA3C_10B3C_R2	274307	0.2135258104315944	103325	0.0804301543994302	snm3C-seq	4525716	True	1.1052887513996152	10B3C	Isocortex	Isocortex	c17_c1_c2_c0_r0	MEA Slc17a7 Glut	31.842937	0.7705749
CEMBA3C_10B3C_R2_P11-3-J7-L18	0.0084060737687153	0.7939894738699292	0.0253938218693982	1552578	Cortex-9	CEMBA3C_10B3C_R2_P11	17	11	10	CEMBA3C_10B3C_R2	175664	0.2184970738775941	63291	0.0787235762750866	snm3C-seq	2710002	True	0.6964781731790646	10B3C	Isocortex	Isocortex	c16_c4_c2_c2_r1	SUB-ProS Glut	38.282745	24.856228
CEMBA3C_10B3C_R2_P11-3-J7-L5	0.006073176000266	0.7352610258985997	0.0086763315023473	2628162	Cortex-9	CEMBA3C_10B3C_R2_P11	4	11	10	CEMBA3C_10B3C_R2	219216	0.1595258817673479	142741	0.1038741875107337	snm3C-seq	4802022	True	1.1789793933564927	10B3C	Isocortex	Isocortex	c4_c2_c0_c0_r1	Astro-TE NN	-37.55458	23.491064
CEMBA3C_10B3C_R2_P11-3-J7-L6	0.0065828237698725	0.7426423700511411	0.0112266505052161	1680012	Cortex-9	CEMBA3C_10B3C_R2_P11	5	11	10	CEMBA3C_10B3C_R2	125884	0.1428462817232242	84913	0.0963546306120249	snm3C-seq	3057216	True	0.7536443828773219	10B3C	Isocortex	Isocortex	c4_c0_c0_c1_r12	Astro-TE NN	-40.63545	19.292118
CEMBA3C_10B3C_R2_P11-3-J7-M17	0.0083154986024297	0.7625315511363281	0.0275296751131137	1652259	Cortex-9	CEMBA3C_10B3C_R2_P11	16	12	10	CEMBA3C_10B3C_R2	195197	0.2268756465241698	80697	0.0937933679695944	snm3C-seq	2895880	True	0.7411945357583761	10B3C	Isocortex	Isocortex	c8_c4_c0_c0_r2	IT EP-CLA Glut	35.269516	14.401427
CEMBA3C_10B3C_R2_P11-3-J7-M18	0.0116436058818389	0.8612392230958633	0.0352281844978306	672068	Cortex-9	CEMBA3C_10B3C_R2_P11	17	12	10	CEMBA3C_10B3C_R2	44685	0.13046220143469	23855	0.0696469915010525	snm3C-seq	1122452	True	0.3014861043323476	10B3C	Isocortex	Isocortex	c9_c4_c0_c0_r0	Sst Gaba	4.9859977	-34.309765
CEMBA3C_10B3C_R2_P11-3-J7-M6	0.0086614646443317	0.7733650559922906	0.0299566616751582	2749955	Cortex-9	CEMBA3C_10B3C_R2_P11	5	12	10	CEMBA3C_10B3C_R2	314770	0.2175308722174576	128508	0.0888091537532834	snm3C-seq	5196768	True	1.2336150806752606	10B3C	Isocortex	Isocortex	c17_c3_c3_c3_r0	LA-BLA-BMA-PA Glut	33.900417	-6.531888
CEMBA3C_10B3C_R2_P11-3-J7-N17	0.0088620335857241	0.782406168873002	0.0295088311144276	2293356	Cortex-9	CEMBA3C_10B3C_R2_P11	16	13	10	CEMBA3C_10B3C_R2	274046	0.2272174022631697	108167	0.0896835741101869	snm3C-seq	4312714	True	1.0287872154115587	10B3C	Isocortex	Isocortex	c17_c4_c1_c1_r0	COAp Grxcr2 Glut	29.431732	-1.6496993
CEMBA3C_10B3C_R2_P11-3-J7-N18	0.0100304442412388	0.7942678828818217	0.0286457256534303	563077	Cortex-9	CEMBA3C_10B3C_R2_P11	17	13	10	CEMBA3C_10B3C_R2	56247	0.1966107737964157	18246	0.0637786935959144	snm3C-seq	926944	True	0.252593325629468	10B3C	Isocortex	Isocortex	c8_c4_c2_c0_r2	IT EP-CLA Glut	36.536003	13.704453
CEMBA3C_10B3C_R2_P11-3-J7-N5	0.0091104365805069	0.7724550103782775	0.0296266811063773	2926298	Cortex-9	CEMBA3C_10B3C_R2_P11	4	13	10	CEMBA3C_10B3C_R2	314075	0.203996334138948	121830	0.0791303777382728	snm3C-seq	5527546	True	1.3127216057534954	10B3C	Isocortex	Isocortex	c29_c1_c0_c0_r0	Car3 Glut	57.562557	22.114061
CEMBA3C_10B3C_R2_P11-3-J7-N6	0.0085640901042846	0.8130842384316105	0.0287238024448537	2725850	Cortex-9	CEMBA3C_10B3C_R2_P11	5	13	10	CEMBA3C_10B3C_R2	299079	0.2085905444867482	126651	0.0883318489422231	snm3C-seq	5066410	True	1.2228017068128965	10B3C	Isocortex	Isocortex	c10_c4_c1_c0_r2	CEA-AAA-BST Six3 Cyp26b1 Gaba	-12.537999	11.303952
CEMBA3C_10B3C_R2_P11-3-J7-O17	0.0084161963570074	0.7547986259962413	0.0228242380707792	2243457	Cortex-9	CEMBA3C_10B3C_R2_P11	16	14	10	CEMBA3C_10B3C_R2	250040	0.2132428191307907	105676	0.0901241727502217	snm3C-seq	4101912	True	1.0064027913353049	10B3C	Isocortex	Isocortex	c19_c1_c0_c0_r8	Lamp5 Gaba	31.90604	-53.457924
CEMBA3C_10B3C_R2_P11-3-J7-O18	0.0105475000547993	0.7687122755369219	0.0260304952425706	2199718	Cortex-9	CEMBA3C_10B3C_R2_P11	17	14	10	CEMBA3C_10B3C_R2	251000	0.219264337572735	94241	0.0823254599091319	snm3C-seq	4006022	True	0.9867817102581036	10B3C	Isocortex	Isocortex	c2_c1_c0_c1_r3	L4/5 IT CTX Glut	50.591385	-20.984777
CEMBA3C_10B3C_R2_P11-3-J7-O5	0.0092722181527256	0.8032457812773635	0.0330704848432364	2149763	Cortex-9	CEMBA3C_10B3C_R2_P11	4	14	10	CEMBA3C_10B3C_R2	239512	0.2121448854829309	113560	0.1005844099479009	snm3C-seq	3950148	True	0.964372164881858	10B3C	Isocortex	Isocortex	c9_c1_c2_c2_r0	Sst Gaba	5.6370125	-39.309235
CEMBA3C_10B3C_R2_P11-3-J7-O6	0.0092456023833716	0.7724666487218363	0.0241440379185692	2267115	Cortex-9	CEMBA3C_10B3C_R2_P11	5	14	10	CEMBA3C_10B3C_R2	256943	0.2170306326030364	94752	0.0800336514339869	snm3C-seq	4045502	True	1.0170156433923805	10B3C	Isocortex	Isocortex	c17_c3_c3_c3_r0	LA-BLA-BMA-PA Glut	33.722042	-6.5306396
CEMBA3C_10B3C_R2_P11-3-J7-P17	0.00946681535182	0.8004287562848847	0.0263305920794453	2238953	Cortex-9	CEMBA3C_10B3C_R2_P11	16	15	10	CEMBA3C_10B3C_R2	229011	0.1956929118988393	120393	0.1028774021432898	snm3C-seq	4187648	True	1.0043823210645688	10B3C	Isocortex	Isocortex	c9_c2_c0_c0_r0	Sst Gaba	8.9322405	-44.45151
CEMBA3C_10B3C_R2_P11-3-J7-P18	0.0099094939408286	0.8248897635474345	0.0365716814300188	1895394	Cortex-9	CEMBA3C_10B3C_R2_P11	17	15	10	CEMBA3C_10B3C_R2	166909	0.1698817609345944	90911	0.0925301857199127	snm3C-seq	3357838	True	0.8502635942120524	10B3C	Isocortex	Isocortex	c17_c0_c1_c0_r0	MEA-COA-BMA Ccdc42 Glut	4.018255	-20.57918
CEMBA3C_10B3C_R2_P11-3-J7-P5	0.0073055469592864	0.7778469291534602	0.0230416236477703	2969053	Cortex-9	CEMBA3C_10B3C_R2_P11	4	15	10	CEMBA3C_10B3C_R2	284129	0.1824094594143462	138473	0.0888990038802191	snm3C-seq	5607662	True	1.3319012697022767	10B3C	Isocortex	Isocortex	c17_c4_c0_c0_r0	COAp Grxcr2 Glut	28.616909	-1.0899439
CEMBA3C_10B3C_R2_P11-3-J7-P6	0.0091889864501817	0.7814893858695708	0.0320354369813559	2387339	Cortex-9	CEMBA3C_10B3C_R2_P11	5	15	10	CEMBA3C_10B3C_R2	286234	0.2308281002652353	110348	0.0889880978781982	snm3C-seq	4391034	True	1.0709474857167465	10B3C	Isocortex	Isocortex	c8_c4_c3_c3_r1	IT EP-CLA Glut	33.08483	10.395423
CEMBA3C_10B3C_R2_P11-5-J7-A10	0.0085848893762628	0.8366080683452035	0.0319582403396308	593551	Cortex-9	CEMBA3C_10B3C_R2_P11	9	0	10	CEMBA3C_10B3C_R2	47853	0.1586543243440378	23352	0.0774224350005636	snm3C-seq	1006654	True	0.2662637987712095	10B3C	Isocortex	Isocortex	c9_c4_c0_c0_r0	Sst Gaba	5.093971	-34.404045
CEMBA3C_10B3C_R2_P11-5-J7-A22	0.0058825676187348	0.7436431398364985	0.014483831579464	1283755	Cortex-9	CEMBA3C_10B3C_R2_P11	21	0	10	CEMBA3C_10B3C_R2	142517	0.2143235252540746	63432	0.0953919171321067	snm3C-seq	2116504	True	0.5758856155436249	10B3C	Isocortex	Isocortex	c1_c0_c0_c1_r2	Oligo NN	-7.393062	46.230427
CEMBA3C_10B3C_R2_P11-5-J7-A9	0.0087970273490927	0.7642640168572542	0.0286737227641315	1296425	Cortex-9	CEMBA3C_10B3C_R2_P11	8	0	10	CEMBA3C_10B3C_R2	129388	0.1945906599852013	54457	0.0818995855165402	snm3C-seq	2217844	True	0.5815693096666762	10B3C	Isocortex	Isocortex	c2_c3_c1_c0_r1	L4/5 IT CTX Glut	54.743515	-10.066855
CEMBA3C_10B3C_R2_P11-5-J7-B10	0.0076219805897671	0.7667759611929572	0.0232965130383527	980854	Cortex-9	CEMBA3C_10B3C_R2_P11	9	1	10	CEMBA3C_10B3C_R2	88005	0.1744933041998945	41350	0.0819873658163245	snm3C-seq	1696334	True	0.4400058496741408	10B3C	Isocortex	Isocortex	c19_c1_c0_c0_r8	Lamp5 Gaba	31.847603	-52.42008
CEMBA3C_10B3C_R2_P11-5-J7-B21	0.0073052020972308	0.7891885872415705	0.0195930618295984	2159587	Cortex-9	CEMBA3C_10B3C_R2_P11	20	1	10	CEMBA3C_10B3C_R2	169544	0.1517701927294537	106424	0.0952672521058803	snm3C-seq	3849900	True	0.9687791586517756	10B3C	Isocortex	Isocortex	c19_c0_c0_c1_r0	Vip Gaba	20.584158	-59.401703
CEMBA3C_10B3C_R2_P11-5-J7-B22	0.0053641300976586	0.6914940238220253	0.0071869543600483	1224360	Cortex-9	CEMBA3C_10B3C_R2_P11	21	1	10	CEMBA3C_10B3C_R2	84515	0.134793523403658	67460	0.1075923929339262	snm3C-seq	2086138	True	0.5492413367402601	10B3C	Isocortex	Isocortex	c11_c0_c0_c0_r12	Microglia NN	-23.273973	27.07053
CEMBA3C_10B3C_R2_P11-5-J7-B9	0.0082005648378245	0.7870466891627763	0.0231108526516712	2135204	Cortex-9	CEMBA3C_10B3C_R2_P11	8	1	10	CEMBA3C_10B3C_R2	211656	0.1905542166071417	95433	0.085918474096975	snm3C-seq	3809796	True	0.9578410754787402	10B3C	Isocortex	Isocortex	c10_c5_c1_c0_r2	CEA-AAA-BST Six3 Cyp26b1 Gaba	-10.968464	14.4610615
CEMBA3C_10B3C_R2_P11-5-J7-C10	0.0089334167706485	0.7538197860695961	0.0298257395186531	2393026	Cortex-9	CEMBA3C_10B3C_R2_P11	9	2	10	CEMBA3C_10B3C_R2	319281	0.257183316645898	104405	0.0840990355655832	snm3C-seq	4232008	True	1.0734986434498004	10B3C	Isocortex	Isocortex	c17_c2_c1_c1_r0	LA-BLA-BMA-PA Glut	28.0173	-5.86528
CEMBA3C_10B3C_R2_P11-5-J7-C21	0.006249454038779	0.7579198488285499	0.0138029185709234	1744098	Cortex-9	CEMBA3C_10B3C_R2_P11	20	2	10	CEMBA3C_10B3C_R2	140501	0.1559143841925024	84480	0.0937477112375186	snm3C-seq	3079458	True	0.7823930191496081	10B3C	Isocortex	Isocortex	c1_c1_c0_c0_r15	Oligo NN	-10.163644	47.246906
CEMBA3C_10B3C_R2_P11-5-J7-C22	0.0066511266976866	0.7568154415870281	0.0158504435080536	2478024	Cortex-9	CEMBA3C_10B3C_R2_P11	21	2	10	CEMBA3C_10B3C_R2	206542	0.1595003903682899	123025	0.0950050620457769	snm3C-seq	4500788	True	1.1116282908902988	10B3C	Isocortex	Isocortex	c1_c1_c1_c0_r15	Oligo NN	-8.109481	53.94204
CEMBA3C_10B3C_R2_P11-5-J7-C9	0.0083049574972286	0.7761268373302066	0.0305174757546614	1639456	Cortex-9	CEMBA3C_10B3C_R2_P11	8	2	10	CEMBA3C_10B3C_R2	182242	0.2156888736345022	67214	0.0795497851893056	snm3C-seq	2760780	True	0.7354511785478454	10B3C	Isocortex	Isocortex	c17_c4_c2_c2_r0	COAp Grxcr2 Glut	29.405678	-1.3592087
CEMBA3C_10B3C_R2_P11-5-J7-D10	0.0096720640380389	0.7933247519673621	0.0349880822832438	2496291	Cortex-9	CEMBA3C_10B3C_R2_P11	9	3	10	CEMBA3C_10B3C_R2	306278	0.2360960794289502	126014	0.0971385844009681	snm3C-seq	4420870	True	1.1198227692285607	10B3C	Isocortex	Isocortex	c12_c5_c0_c0_r1	L2/3 IT ENTl-PIR Glut	14.314462	-3.7635713
CEMBA3C_10B3C_R2_P11-5-J7-D21	0.0060609777322192	0.6933381412102383	0.0081103194302566	2169818	Cortex-9	CEMBA3C_10B3C_R2_P11	20	3	10	CEMBA3C_10B3C_R2	212166	0.1886743458700641	115006	0.1022721916854378	snm3C-seq	3763956	True	0.9733687304412736	10B3C	Isocortex	Isocortex	c15_c2_c0_c0_r5	Oligo NN	-32.1764	46.757187
CEMBA3C_10B3C_R2_P11-5-J7-D22	0.0077136835880563	0.7458944173316521	0.0151342851354789	1932232	Cortex-9	CEMBA3C_10B3C_R2_P11	21	3	10	CEMBA3C_10B3C_R2	105186	0.105127864291047	81997	0.0819516807205615	snm3C-seq	3434166	True	0.8667889236599581	10B3C	Isocortex	Isocortex	c1_c1_c1_c0_r15	Oligo NN	-9.976245	53.42546
CEMBA3C_10B3C_R2_P11-5-J7-D9	0.0067526772379166	0.747451182149943	0.0161917927317644	2185207	Cortex-9	CEMBA3C_10B3C_R2_P11	8	3	10	CEMBA3C_10B3C_R2	234381	0.2059844022716367	111602	0.0980807798512644	snm3C-seq	3896232	True	0.9802721533978352	10B3C	Isocortex	Isocortex	c19_c1_c0_c0_r8	Lamp5 Gaba	32.836304	-51.606346
CEMBA3C_10B3C_R2_P11-5-J7-E10	0.009669397609944	0.8208080131214105	0.0324691058021332	2446236	Cortex-9	CEMBA3C_10B3C_R2_P11	9	4	10	CEMBA3C_10B3C_R2	251500	0.1959316334933246	135396	0.1054805544670464	snm3C-seq	4514300	True	1.0973683643880452	10B3C	Isocortex	Isocortex	c9_c4_c4_c4_r0	Sst Gaba	4.6794257	-34.318695
CEMBA3C_10B3C_R2_P11-5-J7-E22	0.0068426666535726	0.742026952034418	0.0161416151956266	3297116	Cortex-9	CEMBA3C_10B3C_R2_P11	21	4	10	CEMBA3C_10B3C_R2	324288	0.1879592652914548	173412	0.1005106328717737	snm3C-seq	5831386	True	1.4790685739714622	10B3C	Isocortex	Isocortex	c1_c1_c1_c0_r15	Oligo NN	-14.553257	50.5052
CEMBA3C_10B3C_R2_P11-5-J7-E9	0.0083875443835114	0.7823901740039051	0.0312211775715845	1003618	Cortex-9	CEMBA3C_10B3C_R2_P11	8	4	10	CEMBA3C_10B3C_R2	123441	0.2392360168998798	44321	0.085896740183728	snm3C-seq	1656914	True	0.4502176581206397	10B3C	Isocortex	Isocortex	c12_c5_c0_c0_r1	L2/3 IT ENTl-PIR Glut	14.333085	-3.3581157
CEMBA3C_10B3C_R2_P11-5-J7-F10	0.0073209761202394	0.7999674069425645	0.0191395632273261	1974039	Cortex-9	CEMBA3C_10B3C_R2_P11	9	5	10	CEMBA3C_10B3C_R2	132365	0.1290387676853741	90033	0.0877705388208158	snm3C-seq	3573710	True	0.8855433198874566	10B3C	Isocortex	Isocortex	c21_c4_c0_c0_r0	STR-PAL Chst9 Gaba	-25.635157	2.5242562
CEMBA3C_10B3C_R2_P11-5-J7-F21	0.0075279699690858	0.7730906805431035	0.0212144845404041	2771542	Cortex-9	CEMBA3C_10B3C_R2_P11	20	5	10	CEMBA3C_10B3C_R2	237552	0.1629979010465948	130514	0.0895530580975756	snm3C-seq	5086004	True	1.2432988932272977	10B3C	Isocortex	Isocortex	c7_c0_c4_c1_r0	MSN D1 Gaba	-11.364293	29.276999
CEMBA3C_10B3C_R2_P11-5-J7-F22	0.0069593040476346	0.7492649557822888	0.0147624356333391	2705039	Cortex-9	CEMBA3C_10B3C_R2_P11	21	5	10	CEMBA3C_10B3C_R2	243925	0.1726889206526533	144030	0.101967347510922	snm3C-seq	4855938	True	1.2134660037035974	10B3C	Isocortex	Isocortex	c1_c1_c1_c0_r15	Oligo NN	-10.453671	50.082733
CEMBA3C_10B3C_R2_P11-5-J7-F9	0.0087503733492629	0.8041285197722726	0.0302669716028295	2240072	Cortex-9	CEMBA3C_10B3C_R2_P11	8	5	10	CEMBA3C_10B3C_R2	242583	0.2086010539133067	130501	0.1122199252904797	snm3C-seq	3991364	True	1.004884298469754	10B3C	Isocortex	Isocortex	c9_c3_c0_c1_r0	Pvalb Gaba	15.6912565	-35.131798
CEMBA3C_10B3C_R2_P11-5-J7-G10	0.0084376694665299	0.7625021285641926	0.0265086380195661	2153478	Cortex-9	CEMBA3C_10B3C_R2_P11	9	6	10	CEMBA3C_10B3C_R2	241686	0.2148381109507114	97476	0.0866477979818092	snm3C-seq	3893682	True	0.966038693979501	10B3C	Isocortex	Isocortex	c2_c1_c0_c1_r3	L4/5 IT CTX Glut	48.334846	-15.751029
CEMBA3C_10B3C_R2_P11-5-J7-G21	0.0065590870063006	0.7308945229899816	0.014096360719715	2580927	Cortex-9	CEMBA3C_10B3C_R2_P11	20	6	10	CEMBA3C_10B3C_R2	236732	0.1763557330214436	134170	0.099951205158099	snm3C-seq	4577558	True	1.1577900254084006	10B3C	Isocortex	Isocortex	c1_c1_c1_c0_r15	Oligo NN	-14.242087	55.306786
CEMBA3C_10B3C_R2_P11-5-J7-G22	0.0068390298002238	0.7360133837484482	0.0145379776592845	2835783	Cortex-9	CEMBA3C_10B3C_R2_P11	21	6	10	CEMBA3C_10B3C_R2	262772	0.1767713325458053	132238	0.0889588216141453	snm3C-seq	5076904	True	1.2721170616692028	10B3C	Isocortex	Isocortex	c1_c1_c1_c0_r15	Oligo NN	-11.902775	50.561657
CEMBA3C_10B3C_R2_P11-5-J7-G9	0.0087701442868984	0.7762072148738659	0.0289806042475636	2487755	Cortex-9	CEMBA3C_10B3C_R2_P11	8	6	10	CEMBA3C_10B3C_R2	281818	0.2182368702278253	122261	0.0946776216952932	snm3C-seq	4449180	True	1.115993565358445	10B3C	Isocortex	Isocortex	c17_c4_c2_c2_r0	COAp Grxcr2 Glut	29.158417	-0.9789972
CEMBA3C_10B3C_R2_P11-5-J7-H10	0.0097745052295305	0.7885837682442873	0.0336132439190719	2228101	Cortex-9	CEMBA3C_10B3C_R2_P11	9	7	10	CEMBA3C_10B3C_R2	263478	0.2289456671347338	114642	0.0996166251894281	snm3C-seq	4019354	True	0.9995141720019524	10B3C	Isocortex	Isocortex	c12_c5_c0_c1_r0	L2/3 IT ENTl-PIR Glut	14.795349	-2.3052454
CEMBA3C_10B3C_R2_P11-5-J7-H21	0.0073255637287102	0.8030321372238867	0.0189651938193919	2631818	Cortex-9	CEMBA3C_10B3C_R2_P11	20	7	10	CEMBA3C_10B3C_R2	227587	0.1649156063567148	133938	0.0970550448145354	snm3C-seq	4809440	True	1.1806194553702165	10B3C	Isocortex	Isocortex	c21_c4_c1_c1_r0	STR-PAL Chst9 Gaba	-25.142017	3.5869768
CEMBA3C_10B3C_R2_P11-5-J7-H22	0.0068459270830472	0.7462163724141717	0.0147296550570696	3113668	Cortex-9	CEMBA3C_10B3C_R2_P11	21	7	10	CEMBA3C_10B3C_R2	273122	0.1668432093380688	149782	0.0914979737299618	snm3C-seq	5757434	True	1.39677478395682	10B3C	Isocortex	Isocortex	c1_c1_c1_c0_r15	Oligo NN	-13.154024	51.34899
CEMBA3C_10B3C_R2_P11-5-J7-H9	0.0082229241222324	0.7583929214157169	0.0275732612400996	1929799	Cortex-9	CEMBA3C_10B3C_R2_P11	8	7	10	CEMBA3C_10B3C_R2	248400	0.2480145853343903	82720	0.0825916525719032	snm3C-seq	3388150	True	0.8656974928942609	10B3C	Isocortex	Isocortex	c17_c3_c2_c2_r0	LA-BLA-BMA-PA Glut	32.217163	-6.524307
CEMBA3C_10B3C_R2_P11-5-J7-I10	0.0052486080789551	0.6921335010435375	0.0084052818737124	529403	Cortex-9	CEMBA3C_10B3C_R2_P11	9	8	10	CEMBA3C_10B3C_R2	57614	0.2111586346927032	27950	0.1024383628920237	snm3C-seq	870236	True	0.2374873496310757	10B3C	Isocortex	Isocortex	c15_c1_c1_c0_r5	Oligo NN	-33.866673	41.50528
CEMBA3C_10B3C_R2_P11-5-J7-I21	0.0056963827969239	0.7052275416122715	0.0077496968112867	2278967	Cortex-9	CEMBA3C_10B3C_R2_P11	20	8	10	CEMBA3C_10B3C_R2	125919	0.1056838239182051	103690	0.0870270229439456	snm3C-seq	4129594	True	1.0223323870977004	10B3C	Isocortex	Isocortex	c11_c0_c0_c0_r12	Microglia NN	-25.418316	26.592552
CEMBA3C_10B3C_R2_P11-5-J7-I22	0.0063674391081667	0.7357349451644403	0.0082023527592232	2716466	Cortex-9	CEMBA3C_10B3C_R2_P11	21	8	10	CEMBA3C_10B3C_R2	235648	0.1661798410470864	156067	0.1100590255495299	snm3C-seq	4938440	True	1.2185920946857685	10B3C	Isocortex	Isocortex	c4_c5_c0_c2_r0	DG-PIR Ex IMN	-34.70291	32.082954
CEMBA3C_10B3C_R2_P11-5-J7-I9	0.0076075938882885	0.818866501751837	0.0287505684934996	1506338	Cortex-9	CEMBA3C_10B3C_R2_P11	8	8	10	CEMBA3C_10B3C_R2	123895	0.1582600653759243	61447	0.0784907077537787	snm3C-seq	2623426	True	0.6757351569004623	10B3C	Isocortex	Isocortex	c17_c8_c2_c2_r0	MEA-COA-BMA Ccdc42 Glut	4.902605	-17.270916
CEMBA3C_10B3C_R2_P11-5-J7-J10	0.0094130783732889	0.8197325314316003	0.030197699960745	2750025	Cortex-9	CEMBA3C_10B3C_R2_P11	9	9	10	CEMBA3C_10B3C_R2	323083	0.2272535758624449	133349	0.0937964457668189	snm3C-seq	4905126	True	1.2336464823002498	10B3C	Isocortex	Isocortex	c6_c5_c3_c3_r1	L6b EPd Glut	31.366446	52.697193
CEMBA3C_10B3C_R2_P11-5-J7-J21	0.0070575059712783	0.7426272201567423	0.0155088993872732	2209012	Cortex-9	CEMBA3C_10B3C_R2_P11	20	9	10	CEMBA3C_10B3C_R2	151401	0.1309854731667562	106081	0.0917766063566467	snm3C-seq	3977182	True	0.9909509488673882	10B3C	Isocortex	Isocortex	c1_c1_c0_c0_r15	Oligo NN	-15.089775	47.35348
CEMBA3C_10B3C_R2_P11-5-J7-J22	0.0066600414018448	0.7421360955910477	0.0147429260662442	2644920	Cortex-9	CEMBA3C_10B3C_R2_P11	21	9	10	CEMBA3C_10B3C_R2	220646	0.1598667426950116	138271	0.1001828013160535	snm3C-seq	4672620	True	1.1864969423789151	10B3C	Isocortex	Isocortex	c1_c1_c1_c0_r15	Oligo NN	-10.253467	48.364277
CEMBA3C_10B3C_R2_P11-5-J7-J9	0.0081925607665849	0.7764535337928161	0.0304959710209425	1046249	Cortex-9	CEMBA3C_10B3C_R2_P11	8	9	10	CEMBA3C_10B3C_R2	94862	0.1758449127281894	35492	0.0657912298132961	snm3C-seq	1727090	True	0.4693416963337257	10B3C	Isocortex	Isocortex	c17_c3_c0_c0_r1	LA-BLA-BMA-PA Glut	34.786987	-5.922008
CEMBA3C_10B3C_R2_P11-5-J7-K10	0.0086511936876215	0.8132650611383165	0.0246820361803806	2799991	Cortex-9	CEMBA3C_10B3C_R2_P11	9	10	10	CEMBA3C_10B3C_R2	289101	0.197386127851967	148836	0.1016190249254598	snm3C-seq	5022032	True	1.256060962217565	10B3C	Isocortex	Isocortex	c13_c8_c0_c0_r0	MEA-BST Lhx6 Sp9 Gaba	-4.719716	-17.191862
CEMBA3C_10B3C_R2_P11-5-J7-K21	0.0062889432779296	0.7448717679896689	0.0102612588003713	2045577	Cortex-9	CEMBA3C_10B3C_R2_P11	20	10	10	CEMBA3C_10B3C_R2	155489	0.1471566936898909	114025	0.1079146563293211	snm3C-seq	3632438	True	0.917634883437168	10B3C	Isocortex	Isocortex	c4_c0_c0_c1_r12	Astro-TE NN	-39.01304	21.269915
CEMBA3C_10B3C_R2_P11-5-J7-K22	0.0080808640966955	0.7933729423644015	0.021762821237188	2431392	Cortex-9	CEMBA3C_10B3C_R2_P11	21	10	10	CEMBA3C_10B3C_R2	177484	0.1399636613693859	117986	0.0930436126655268	snm3C-seq	4475786	True	1.0907094255117569	10B3C	Isocortex	Isocortex	c21_c0_c0_c0_r1	STR-PAL Chst9 Gaba	-25.752357	5.849711
CEMBA3C_10B3C_R2_P11-5-J7-K9	0.007157709363264	0.7617754512932796	0.0252329003226415	704760	Cortex-9	CEMBA3C_10B3C_R2_P11	8	10	10	CEMBA3C_10B3C_R2	81572	0.226118436918744	23978	0.06646726671453	snm3C-seq	1145220	True	0.3161515603916052	10B3C	Isocortex	Isocortex	c17_c2_c2_c2_r0	LA-BLA-BMA-PA Glut	29.21904	-5.0630584
CEMBA3C_10B3C_R2_P11-5-J7-L10	0.0075975374636641	0.7583186473485779	0.0209456533592275	1438116	Cortex-9	CEMBA3C_10B3C_R2_P11	9	11	10	CEMBA3C_10B3C_R2	115107	0.1573022191793177	70202	0.0959362192640453	snm3C-seq	2428788	True	0.645131133185955	10B3C	Isocortex	Isocortex	c19_c2_c0_c0_r1	Lamp5 Gaba	31.832233	-51.94054
CEMBA3C_10B3C_R2_P11-5-J7-L21	0.0065595722097501	0.7091749609197222	0.0082506349228931	2341918	Cortex-9	CEMBA3C_10B3C_R2_P11	20	11	10	CEMBA3C_10B3C_R2	219301	0.1795643149280067	116271	0.0952030426719179	snm3C-seq	4068340	True	1.0505718684505183	10B3C	Isocortex	Isocortex	c11_c0_c0_c0_r12	Microglia NN	-25.108313	30.11202
CEMBA3C_10B3C_R2_P11-5-J7-L22	0.0058803830755476	0.6858787819271859	0.007837596667406	2407066	Cortex-9	CEMBA3C_10B3C_R2_P11	21	11	10	CEMBA3C_10B3C_R2	76585	0.0610076194800591	87258	0.0695097324618528	snm3C-seq	4317150	True	1.0797969122333553	10B3C	Isocortex	Isocortex	c11_c0_c0_c0_r12	Microglia NN	-24.077145	25.117289
CEMBA3C_10B3C_R2_P11-5-J7-L9	0.0088136596665856	0.7949107823509961	0.0298539687119669	2588038	Cortex-9	CEMBA3C_10B3C_R2_P11	8	11	10	CEMBA3C_10B3C_R2	255214	0.1889539102133166	156787	0.1160810798804739	snm3C-seq	4690190	True	1.160979981912664	10B3C	Isocortex	Isocortex	c9_c3_c1_c0_r1	Pvalb Gaba	17.823181	-36.70892
CEMBA3C_10B3C_R2_P11-5-J7-M10	0.0094658420153149	0.7647232145026852	0.0304348305420053	2742322	Cortex-9	CEMBA3C_10B3C_R2_P11	9	12	10	CEMBA3C_10B3C_R2	330967	0.2321045991448442	118996	0.0834509751118385	snm3C-seq	5097892	True	1.230190957767506	10B3C	Isocortex	Isocortex	c2_c3_c1_c1_r0	L4/5 IT CTX Glut	49.791466	-7.178278
CEMBA3C_10B3C_R2_P11-5-J7-M21	0.0069694023470306	0.7553372976220885	0.0104305708514243	909039	Cortex-9	CEMBA3C_10B3C_R2_P11	20	12	10	CEMBA3C_10B3C_R2	82358	0.1771722738879674	44686	0.0961305547846926	snm3C-seq	1473398	True	0.4077900254084005	10B3C	Isocortex	Isocortex	c4_c0_c0_c1_r12	Astro-TE NN	-41.47824	21.053205
CEMBA3C_10B3C_R2_P11-5-J7-M22	0.0069357622577839	0.7887151253973774	0.0221626466687919	1845657	Cortex-9	CEMBA3C_10B3C_R2_P11	21	12	10	CEMBA3C_10B3C_R2	88679	0.0918617334798773	72375	0.0749725747990631	snm3C-seq	3246646	True	0.8279518424679165	10B3C	Isocortex	Isocortex	c9_c3_c3_c3_r0	Sst Gaba	12.442565	-31.584898
CEMBA3C_10B3C_R2_P11-5-J7-M9	0.0087858534058037	0.7642774791200246	0.0244850646672687	2473471	Cortex-9	CEMBA3C_10B3C_R2_P11	8	12	10	CEMBA3C_10B3C_R2	292885	0.2270234530570672	116050	0.0899536395761908	snm3C-seq	4523900	True	1.1095858394820706	10B3C	Isocortex	Isocortex	c12_c1_c4_c0_r1	L2/3 IT ENTl-PIR Glut	21.54009	-3.885011
CEMBA3C_10B3C_R2_P11-5-J7-N10	0.0078091898874331	0.7843936562245514	0.0252767837232701	2005368	Cortex-9	CEMBA3C_10B3C_R2_P11	9	13	10	CEMBA3C_10B3C_R2	191732	0.1835007087094214	87609	0.0838478375509758	snm3C-seq	3583274	True	0.8995973414487095	10B3C	Isocortex	Isocortex	c17_c9_c0_c0_r0	LA-BLA-BMA-PA Glut	33.152317	-1.3006697
CEMBA3C_10B3C_R2_P11-5-J7-N21	0.0063379278164144	0.7468249094420563	0.0119562259806468	2632927	Cortex-9	CEMBA3C_10B3C_R2_P11	20	13	10	CEMBA3C_10B3C_R2	253985	0.1852192169723328	134042	0.0977504745611175	snm3C-seq	4602006	True	1.1811169468289742	10B3C	Isocortex	Isocortex	c4_c0_c1_c0_r4	Astro-TE NN	-35.06309	18.930025
CEMBA3C_10B3C_R2_P11-5-J7-N22	0.0063492797621585	0.6956295805397595	0.0097197447518289	2066566	Cortex-9	CEMBA3C_10B3C_R2_P11	21	13	10	CEMBA3C_10B3C_R2	153387	0.1433606433269965	96411	0.090108959584574	snm3C-seq	3570874	True	0.9270504363928684	10B3C	Isocortex	Isocortex	c20_c2_c0_c0_r0	Peri NN	-50.411327	37.140896
CEMBA3C_10B3C_R2_P11-5-J7-N9	0.0086176837778335	0.8046033262442178	0.026929242080114	896915	Cortex-9	CEMBA3C_10B3C_R2_P11	8	13	10	CEMBA3C_10B3C_R2	82758	0.1803489824070502	32670	0.0711955491340816	snm3C-seq	1471628	True	0.4023512639602652	10B3C	Isocortex	Isocortex	c17_c4_c0_c0_r0	COAp Grxcr2 Glut	29.980495	-0.08435732
CEMBA3C_10B3C_R2_P11-5-J7-O10	0.0121428831373265	0.7833384911611028	0.0249497158128144	1095736	Cortex-9	CEMBA3C_10B3C_R2_P11	9	14	10	CEMBA3C_10B3C_R2	106361	0.1883585721293562	41234	0.0730227937230928	snm3C-seq	1831968	True	0.4915412994171858	10B3C	Isocortex	Isocortex	c17_c4_c0_c1_r0	COAp Grxcr2 Glut	28.689661	-1.2920156
CEMBA3C_10B3C_R2_P11-5-J7-O21	0.0067485165841787	0.7421725869997043	0.0146477852140025	2051938	Cortex-9	CEMBA3C_10B3C_R2_P11	20	14	10	CEMBA3C_10B3C_R2	186064	0.1749239671519293	103767	0.0975542571343959	snm3C-seq	3644820	True	0.920488393959404	10B3C	Isocortex	Isocortex	c1_c1_c1_c0_r15	Oligo NN	-9.3844	52.38192
CEMBA3C_10B3C_R2_P11-5-J7-O22	0.0062458648205632	0.716938037604506	0.0079966674083695	2332989	Cortex-9	CEMBA3C_10B3C_R2_P11	21	14	10	CEMBA3C_10B3C_R2	238081	0.1974253873984289	128849	0.1068462571179563	snm3C-seq	4303928	True	1.04656636688582	10B3C	Isocortex	Isocortex	c15_c2_c1_c0_r3	Oligo NN	-34.79176	43.7828
CEMBA3C_10B3C_R2_P11-5-J7-O9	0.0086348069237482	0.7899113819623707	0.0269862439835223	1242907	Cortex-9	CEMBA3C_10B3C_R2_P11	8	14	10	CEMBA3C_10B3C_R2	98339	0.152522446649947	50033	0.0776005000379991	snm3C-seq	2194518	True	0.557561421578479	10B3C	Isocortex	Isocortex	c7_c0_c4_c2_r0	MSN D1 Gaba	-8.151051	26.919956
CEMBA3C_10B3C_R2_P11-5-J7-P10	0.0065659538377096	0.7221719897618518	0.0108591861697484	2243098	Cortex-9	CEMBA3C_10B3C_R2_P11	9	15	10	CEMBA3C_10B3C_R2	172304	0.1467891158780733	125325	0.1067667955904653	snm3C-seq	4060364	True	1.0062417458585742	10B3C	Isocortex	Isocortex	c4_c0_c0_c1_r12	Astro-TE NN	-40.506596	18.643217
CEMBA3C_10B3C_R2_P11-5-J7-P21	0.0058698906934905	0.7314010884824785	0.0075977063168241	2366264	Cortex-9	CEMBA3C_10B3C_R2_P11	20	15	10	CEMBA3C_10B3C_R2	209930	0.1697740282048254	132466	0.1071275492791902	snm3C-seq	4285750	True	1.0614933536217737	10B3C	Isocortex	Isocortex	c15_c1_c0_c0_r2	Oligo NN	-33.18942	42.199295
CEMBA3C_10B3C_R2_P11-5-J7-P22	0.008194699589463	0.7994252290239043	0.0251100445576759	2092444	Cortex-9	CEMBA3C_10B3C_R2_P11	21	15	10	CEMBA3C_10B3C_R2	196247	0.1814220936198536	94299	0.0871754574911136	snm3C-seq	3692470	True	0.9386591685567456	10B3C	Isocortex	Isocortex	c7_c9_c2_c2_r0	MSN D1 Gaba	-13.113244	27.464176
CEMBA3C_10B3C_R2_P11-5-J7-P9	0.0092087533496719	0.8216924080441343	0.0324042107067181	2161380	Cortex-9	CEMBA3C_10B3C_R2_P11	8	15	10	CEMBA3C_10B3C_R2	224981	0.1999733346369733	109592	0.0974103488273906	snm3C-seq	3927990	True	0.9695834888461428	10B3C	Isocortex	Isocortex	c17_c5_c1_c0_r2	MEA-COA-BMA Ccdc42 Glut	6.4897847	-17.907028
CEMBA3C_10B3C_R2_P11-4-J7-A19	0.0055598310995202	0.7285563196875668	0.0079043047911053	1642889	Cortex-9	CEMBA3C_10B3C_R2_P11	18	0	10	CEMBA3C_10B3C_R2	126135	0.1488900089592513	97918	0.115582605123653	snm3C-seq	2863040	True	0.7369912039562458	10B3C	Isocortex	Isocortex	c15_c1_c0_c0_r2	Oligo NN	-33.336327	44.128918
CEMBA3C_10B3C_R2_P11-4-J7-A20	0.0078930043854809	0.7832445576343353	0.022716461223602	1404485	Cortex-9	CEMBA3C_10B3C_R2_P11	19	0	10	CEMBA3C_10B3C_R2	92668	0.1282447649902364	74645	0.1033024397062222	snm3C-seq	2445064	True	0.6300444467571991	10B3C	Isocortex	Isocortex	c19_c0_c0_c1_r0	Vip Gaba	19.955307	-59.288757
CEMBA3C_10B3C_R2_P11-4-J7-A7	0.0091396978761158	0.787987419127597	0.0335212414114408	1615988	Cortex-9	CEMBA3C_10B3C_R2_P11	6	0	10	CEMBA3C_10B3C_R2	167678	0.2026670469942237	73385	0.0886981073466472	snm3C-seq	2795710	True	0.7249235594728833	10B3C	Isocortex	Isocortex	c12_c5_c0_c0_r1	L2/3 IT ENTl-PIR Glut	13.978918	-3.2368243
CEMBA3C_10B3C_R2_P11-4-J7-A8	0.0078392535304053	0.7591870690547892	0.0257878460707478	1705786	Cortex-9	CEMBA3C_10B3C_R2_P11	7	0	10	CEMBA3C_10B3C_R2	165506	0.1876712934562356	69436	0.0787351753557404	snm3C-seq	2974574	True	0.7652064611983578	10B3C	Isocortex	Isocortex	c2_c0_c1_c0_r4	L2/3 IT CTX Glut	35.546436	-32.1705
CEMBA3C_10B3C_R2_P11-4-J7-B19	0.0069526480778749	0.739740727247806	0.0137613213875382	2057562	Cortex-9	CEMBA3C_10B3C_R2_P11	18	1	10	CEMBA3C_10B3C_R2	180535	0.1692576980915558	109964	0.1030949871932857	snm3C-seq	3700730	True	0.9230112902299676	10B3C	Isocortex	Isocortex	c1_c1_c1_c0_r15	Oligo NN	-9.340354	50.912594
CEMBA3C_10B3C_R2_P11-4-J7-B8	0.0079393368664831	0.7971822368492567	0.0246885820691137	2235635	Cortex-9	CEMBA3C_10B3C_R2_P11	7	1	10	CEMBA3C_10B3C_R2	239910	0.2051045741799578	119260	0.1019581156129455	snm3C-seq	4018522	True	1.0028938840400792	10B3C	Isocortex	Isocortex	c9_c3_c0_c1_r0	Pvalb Gaba	15.717655	-35.530888
CEMBA3C_10B3C_R2_P11-4-J7-C19	0.0058167953503237	0.72172344046974	0.0080979565707236	2062028	Cortex-9	CEMBA3C_10B3C_R2_P11	18	2	10	CEMBA3C_10B3C_R2	164919	0.1541666471916204	99392	0.0929118621727608	snm3C-seq	3625042	True	0.9250147139042808	10B3C	Isocortex	Isocortex	c11_c0_c1_c0_r16	Microglia NN	-26.084398	28.517355
CEMBA3C_10B3C_R2_P11-4-J7-C20	0.0061874947802217	0.6927149516559742	0.0083456519409983	2149359	Cortex-9	CEMBA3C_10B3C_R2_P11	19	2	10	CEMBA3C_10B3C_R2	160941	0.143419574057027	100276	0.0893590894063193	snm3C-seq	3922708	True	0.964190932646206	10B3C	Isocortex	Isocortex	c11_c0_c0_c0_r12	Microglia NN	-24.034977	26.402184
CEMBA3C_10B3C_R2_P11-4-J7-C7	0.0093191120581956	0.8208943294482908	0.0326323639784488	1440280	Cortex-9	CEMBA3C_10B3C_R2_P11	6	2	10	CEMBA3C_10B3C_R2	139529	0.1896962635563852	74989	0.1019510862102485	snm3C-seq	2483594	True	0.646101891992765	10B3C	Isocortex	Isocortex	c26_c0_c0_c1_r0	L5 NP CTX Glut	7.4984584	65.2678
CEMBA3C_10B3C_R2_P11-4-J7-C8	0.0075772640348361	0.7346359180597097	0.0223250721504367	2359458	Cortex-9	CEMBA3C_10B3C_R2_P11	7	2	10	CEMBA3C_10B3C_R2	147705	0.1291892142465427	142834	0.1249288258873476	snm3C-seq	5797864	True	1.0584402184835349	10B3C	Isocortex	Isocortex	c2_c1_c0_c0_r6	L4/5 IT CTX Glut	55.025585	-18.20488
CEMBA3C_10B3C_R2_P11-4-J7-D19	0.006982548308437	0.7280058059058752	0.0148947128884265	2553275	Cortex-9	CEMBA3C_10B3C_R2_P11	18	3	10	CEMBA3C_10B3C_R2	201329	0.1510504862104693	125030	0.0938058714387643	snm3C-seq	4670006	True	1.145385486348368	10B3C	Isocortex	Isocortex	c1_c0_c0_c0_r14	Oligo NN	-17.454718	49.717762
CEMBA3C_10B3C_R2_P11-4-J7-D20	0.0054238194787567	0.7011957004777247	0.0074671071955645	1797242	Cortex-9	CEMBA3C_10B3C_R2_P11	19	3	10	CEMBA3C_10B3C_R2	144245	0.1555490613892819	89251	0.0962453414541564	snm3C-seq	3107750	True	0.8062331328414344	10B3C	Isocortex	Isocortex	c11_c0_c0_c0_r12	Microglia NN	-24.558676	26.129576
CEMBA3C_10B3C_R2_P11-4-J7-D7	0.0086041358440263	0.787512437132849	0.0275403312229784	2258504	Cortex-9	CEMBA3C_10B3C_R2_P11	6	3	10	CEMBA3C_10B3C_R2	230294	0.196313673607867	130071	0.1108787716564429	snm3C-seq	4110748	True	1.013152794924062	10B3C	Isocortex	Isocortex	c19_c0_c3_c0_r0	Vip Gaba	19.40955	-62.05327
CEMBA3C_10B3C_R2_P11-4-J7-D8	0.0098716328283691	0.788197217755603	0.0393104777808844	2014517	Cortex-9	CEMBA3C_10B3C_R2_P11	7	3	10	CEMBA3C_10B3C_R2	206890	0.1988346133109341	76511	0.0735319981586006	snm3C-seq	3508312	True	0.9037015338348025	10B3C	Isocortex	Isocortex	c12_c5_c2_c2_r2	L2/3 IT ENTl-PIR Glut	27.571241	3.6468806
CEMBA3C_10B3C_R2_P11-4-J7-E19	0.0061120883435976	0.7348567643078271	0.0101534224328435	2749764	Cortex-9	CEMBA3C_10B3C_R2_P11	18	4	10	CEMBA3C_10B3C_R2	245308	0.1703874468902353	126818	0.088085978605369	snm3C-seq	4946986	True	1.233529399098504	10B3C	Isocortex	Isocortex	c4_c0_c0_c1_r12	Astro-TE NN	-36.473366	19.706722
CEMBA3C_10B3C_R2_P11-4-J7-E20	0.0073240374960997	0.7113041907439437	0.0097832532221198	2393065	Cortex-9	CEMBA3C_10B3C_R2_P11	19	4	10	CEMBA3C_10B3C_R2	212530	0.1707520868985353	116658	0.0937260478681096	snm3C-seq	4374714	True	1.0735161386408658	10B3C	Isocortex	Isocortex	c11_c0_c0_c0_r12	Microglia NN	-25.271368	29.392353
CEMBA3C_10B3C_R2_P11-4-J7-E7	0.0075320239344108	0.7979055672977571	0.0235126404917876	2206403	Cortex-9	CEMBA3C_10B3C_R2_P11	6	4	10	CEMBA3C_10B3C_R2	194123	0.1699843695955797	124090	0.1086597694405891	snm3C-seq	3932144	True	0.9897805654445752	10B3C	Isocortex	Isocortex	c9_c3_c0_c1_r0	Pvalb Gaba	15.011247	-33.58876
CEMBA3C_10B3C_R2_P11-4-J7-E8	0.0077048503772688	0.7734192658871953	0.0212381449801997	2400538	Cortex-9	CEMBA3C_10B3C_R2_P11	7	4	10	CEMBA3C_10B3C_R2	239448	0.191891831245973	130229	0.1043645438313613	snm3C-seq	4367872	True	1.076868486405788	10B3C	Isocortex	Isocortex	c19_c1_c0_c0_r8	Lamp5 Gaba	32.602604	-52.032753
CEMBA3C_10B3C_R2_P11-4-J7-F19	0.00601335936089	0.7181458583371013	0.0084443186555009	2676064	Cortex-9	CEMBA3C_10B3C_R2_P11	18	5	10	CEMBA3C_10B3C_R2	256848	0.1834907739534657	158390	0.1131529296957322	snm3C-seq	4851530	True	1.200467973931268	10B3C	Isocortex	Isocortex	c15_c1_c1_c0_r5	Oligo NN	-30.747644	46.98462
CEMBA3C_10B3C_R2_P11-4-J7-F20	0.0058010845836785	0.7183281140253864	0.0082497576899304	1017093	Cortex-9	CEMBA3C_10B3C_R2_P11	19	5	10	CEMBA3C_10B3C_R2	93547	0.1803110585976727	51338	0.098953564799377	snm3C-seq	1723748	True	0.4562624709310671	10B3C	Isocortex	Isocortex	c11_c0_c0_c0_r12	Microglia NN	-24.410196	29.45365
CEMBA3C_10B3C_R2_P11-4-J7-F7	0.0062363003209969	0.7252800083093656	0.0084853465634859	2393922	Cortex-9	CEMBA3C_10B3C_R2_P11	6	5	10	CEMBA3C_10B3C_R2	173740	0.1390016745165463	137028	0.1096300302501054	snm3C-seq	4252532	True	1.0739005842496627	10B3C	Isocortex	Isocortex	c15_c1_c1_c0_r5	Oligo NN	-30.598982	43.6294
CEMBA3C_10B3C_R2_P11-4-J7-F8	0.0082561411826445	0.7710731037376558	0.0279596867950842	2328622	Cortex-9	CEMBA3C_10B3C_R2_P11	7	5	10	CEMBA3C_10B3C_R2	294824	0.2440745542359383	99366	0.0822616617243109	snm3C-seq	4120318	True	1.0446073540811347	10B3C	Isocortex	Isocortex	c17_c3_c2_c2_r0	LA-BLA-BMA-PA Glut	32.44365	-6.6995792
CEMBA3C_10B3C_R2_P11-4-J7-G19	0.0067948591543666	0.7416618039256369	0.0152685343916935	2801223	Cortex-9	CEMBA3C_10B3C_R2_P11	18	6	10	CEMBA3C_10B3C_R2	279458	0.1909500011615878	144086	0.0984520817703144	snm3C-seq	5129964	True	1.2566136308173754	10B3C	Isocortex	Isocortex	c1_c0_c0_c0_r14	Oligo NN	-7.4435782	47.90767
CEMBA3C_10B3C_R2_P11-4-J7-G20	0.0067053101271262	0.7393880544243249	0.0144125361580715	2586727	Cortex-9	CEMBA3C_10B3C_R2_P11	19	6	10	CEMBA3C_10B3C_R2	279138	0.2070268289824804	149657	0.1109953289950887	snm3C-seq	4720322	True	1.16039187433608	10B3C	Isocortex	Isocortex	c1_c1_c0_c0_r15	Oligo NN	-14.559023	46.85554
CEMBA3C_10B3C_R2_P11-4-J7-G7	0.0074337642083036	0.7639230229700993	0.0225713531279166	2286694	Cortex-9	CEMBA3C_10B3C_R2_P11	6	6	10	CEMBA3C_10B3C_R2	156233	0.1323883939731093	90753	0.0769020880239231	snm3C-seq	4011962	True	1.025798677901869	10B3C	Isocortex	Isocortex	c19_c1_c0_c0_r8	Lamp5 Gaba	33.382805	-52.73005
CEMBA3C_10B3C_R2_P11-4-J7-G8	0.0103008864981343	0.7932807145553813	0.0384268961664052	2602222	Cortex-9	CEMBA3C_10B3C_R2_P11	7	6	10	CEMBA3C_10B3C_R2	238132	0.1748241531785308	112312	0.0824536403834308	snm3C-seq	4792636	True	1.167342848324768	10B3C	Isocortex	Isocortex	c17_c1_c3_c3_r1	MEA Slc17a7 Glut	29.655886	0.84095037
CEMBA3C_10B3C_R2_P11-4-J7-H19	0.006966880458859	0.7382875457224598	0.0124691388512165	2887930	Cortex-9	CEMBA3C_10B3C_R2_P11	18	7	10	CEMBA3C_10B3C_R2	233596	0.1548926971749502	155279	0.1029623072511048	snm3C-seq	5302640	True	1.2955099265022538	10B3C	Isocortex	Isocortex	c1_c1_c3_c0_r8	Oligo NN	-12.249599	41.708275
CEMBA3C_10B3C_R2_P11-4-J7-H20	0.0067045409891973	0.7380128466603614	0.0137071491392097	2541614	Cortex-9	CEMBA3C_10B3C_R2_P11	19	7	10	CEMBA3C_10B3C_R2	202178	0.1518606455605972	112962	0.0848484120122673	snm3C-seq	4421580	True	1.1401544242198045	10B3C	Isocortex	Isocortex	c1_c1_c0_c0_r15	Oligo NN	-13.320324	46.82056
CEMBA3C_10B3C_R2_P11-4-J7-H7	0.0089995255724556	0.8101104589593404	0.0307235093201268	2755000	Cortex-9	CEMBA3C_10B3C_R2_P11	6	7	10	CEMBA3C_10B3C_R2	298197	0.2075671589533554	147415	0.1026117390084705	snm3C-seq	4982682	True	1.235878240647699	10B3C	Isocortex	Isocortex	c26_c1_c0_c0_r0	L5 NP CTX Glut	6.1035404	63.006283
CEMBA3C_10B3C_R2_P11-4-J7-H8	0.0073424430196804	0.7899880443446127	0.0229435063044549	2345901	Cortex-9	CEMBA3C_10B3C_R2_P11	7	7	10	CEMBA3C_10B3C_R2	183465	0.1492560991086856	98657	0.0802614066430414	snm3C-seq	4306196	True	1.0523586209124056	10B3C	Isocortex	Isocortex	c17_c4_c0_c1_r0	COAp Grxcr2 Glut	28.609509	-1.1810535
CEMBA3C_10B3C_R2_P11-4-J7-I19	0.0099602198443203	0.7858303339456016	0.0220358580041501	2466720	Cortex-9	CEMBA3C_10B3C_R2_P11	18	8	10	CEMBA3C_10B3C_R2	275422	0.2167444964358844	157053	0.1235935161270521	snm3C-seq	4830458	True	1.1065573770491803	10B3C	Isocortex	Isocortex	c21_c0_c2_c2_r0	STR-PAL Chst9 Gaba	-25.88374	5.427043
CEMBA3C_10B3C_R2_P11-4-J7-I20	0.0066512685296387	0.7445493100635595	0.0133322395678616	2541357	Cortex-9	CEMBA3C_10B3C_R2_P11	19	8	10	CEMBA3C_10B3C_R2	225562	0.1689400521285838	129397	0.0969149764822193	snm3C-seq	4741072	True	1.1400391353966297	10B3C	Isocortex	Isocortex	c1_c1_c3_c0_r8	Oligo NN	-16.801277	45.56342
CEMBA3C_10B3C_R2_P11-4-J7-I7	0.0075817996330377	0.7638466342351409	0.0259302925149168	2330769	Cortex-9	CEMBA3C_10B3C_R2_P11	6	8	10	CEMBA3C_10B3C_R2	280715	0.2310887013788845	99137	0.0816110310763531	snm3C-seq	4075438	True	1.0455704867790188	10B3C	Isocortex	Isocortex	c17_c1_c2_c0_r0	MEA Slc17a7 Glut	31.450575	0.6148157
CEMBA3C_10B3C_R2_P11-4-J7-I8	0.0075618967687788	0.7934265471910854	0.02007411198301	2914971	Cortex-9	CEMBA3C_10B3C_R2_P11	7	8	10	CEMBA3C_10B3C_R2	299407	0.1954612784853345	149970	0.0979046179095533	snm3C-seq	5367018	True	1.3076403742355946	10B3C	Isocortex	Isocortex	c21_c4_c0_c0_r0	STR-PAL Chst9 Gaba	-26.034166	2.5582104
CEMBA3C_10B3C_R2_P11-4-J7-J19	0.0060328078674369	0.7169680920076132	0.0084259153371597	2846218	Cortex-9	CEMBA3C_10B3C_R2_P11	18	9	10	CEMBA3C_10B3C_R2	226212	0.1516533155810487	142542	0.0955606550914799	snm3C-seq	5218944	True	1.276798146765812	10B3C	Isocortex	Isocortex	c15_c1_c0_c0_r2	Oligo NN	-30.509182	44.895515
CEMBA3C_10B3C_R2_P11-4-J7-J20	0.0076164555050207	0.794472209311587	0.0187393707524505	2369347	Cortex-9	CEMBA3C_10B3C_R2_P11	19	9	10	CEMBA3C_10B3C_R2	214510	0.1729895638527536	113733	0.0917189038537374	snm3C-seq	4374392	True	1.062876370905228	10B3C	Isocortex	Isocortex	c21_c0_c2_c2_r0	STR-PAL Chst9 Gaba	-24.909756	4.629856
CEMBA3C_10B3C_R2_P11-4-J7-J7	0.0104756878056282	0.7893169511859021	0.0253990882915826	2323175	Cortex-9	CEMBA3C_10B3C_R2_P11	6	9	10	CEMBA3C_10B3C_R2	210776	0.1739631383948505	127860	0.1055287455647966	snm3C-seq	4183004	True	1.0421638590623294	10B3C	Isocortex	Isocortex	c21_c1_c0_c0_r0	STR-PAL Chst9 Gaba	-21.299215	7.8845325
CEMBA3C_10B3C_R2_P11-4-J7-J8	0.0088416392603542	0.7677525878467962	0.026514231677373	2344810	Cortex-9	CEMBA3C_10B3C_R2_P11	7	9	10	CEMBA3C_10B3C_R2	260956	0.2144390282384109	106365	0.0874048009571674	snm3C-seq	4183766	True	1.0518692041572162	10B3C	Isocortex	Isocortex	c17_c2_c0_c0_r1	L2/3 IT ENTl-PIR Glut	22.36768	-4.5780377
CEMBA3C_10B3C_R2_P11-4-J7-K19	0.0077499210294435	0.7801480815220091	0.0216373464183228	2686557	Cortex-9	CEMBA3C_10B3C_R2_P11	18	10	10	CEMBA3C_10B3C_R2	283438	0.2022445132297557	149377	0.1065865503310114	snm3C-seq	4857640	True	1.2051750775171544	10B3C	Isocortex	Isocortex	c19_c0_c0_c1_r0	Vip Gaba	20.493717	-59.421844
CEMBA3C_10B3C_R2_P11-4-J7-K20	0.0057555033647313	0.7028867462517784	0.0081631990150402	2116677	Cortex-9	CEMBA3C_10B3C_R2_P11	19	10	10	CEMBA3C_10B3C_R2	183709	0.1661517450957338	106904	0.0966870766141796	snm3C-seq	3806132	True	0.9495299625333754	10B3C	Isocortex	Isocortex	c11_c0_c2_c0_r7	Microglia NN	-25.62798	28.48677
CEMBA3C_10B3C_R2_P11-4-J7-K7	0.0080661316251068	0.7661017639269503	0.026614637514378	2659455	Cortex-9	CEMBA3C_10B3C_R2_P11	6	10	10	CEMBA3C_10B3C_R2	306428	0.2202402728314891	117530	0.084472826458042	snm3C-seq	4771680	True	1.1930172655106084	10B3C	Isocortex	Isocortex	c17_c3_c3_c3_r0	LA-BLA-BMA-PA Glut	33.466965	-6.673743
CEMBA3C_10B3C_R2_P11-4-J7-K8	0.0070071663886347	0.7502824587784591	0.0189148480319205	2137427	Cortex-9	CEMBA3C_10B3C_R2_P11	7	10	10	CEMBA3C_10B3C_R2	225940	0.2013436574609169	97748	0.0871069302889692	snm3C-seq	3845390	True	0.9588383013694696	10B3C	Isocortex	Isocortex	c19_c1_c0_c0_r8	Lamp5 Gaba	33.02512	-53.957237
CEMBA3C_10B3C_R2_P11-4-J7-L19	0.0060938441752621	0.7121721538949483	0.0112468041543469	2186006	Cortex-9	CEMBA3C_10B3C_R2_P11	18	11	10	CEMBA3C_10B3C_R2	189875	0.16671334786743	129973	0.1141184145483791	snm3C-seq	3897418	True	0.9806305805173552	10B3C	Isocortex	Isocortex	c20_c0_c0_c0_r1	VLMC NN	-48.675667	43.659565
CEMBA3C_10B3C_R2_P11-4-J7-L20	0.0097491254904914	0.8207680404970674	0.0338990296349331	2290047	Cortex-9	CEMBA3C_10B3C_R2_P11	19	11	10	CEMBA3C_10B3C_R2	188141	0.1580551938505481	125618	0.1055303062124585	snm3C-seq	4139024	True	1.0273028157388533	10B3C	Isocortex	Isocortex	c9_c3_c1_c0_r1	Pvalb Gaba	12.779939	-32.528698
CEMBA3C_10B3C_R2_P11-4-J7-L7	0.0080983245155569	0.7785009865566686	0.0235550155805579	682707	Cortex-9	CEMBA3C_10B3C_R2_P11	6	11	10	CEMBA3C_10B3C_R2	71513	0.2062028378732962	24652	0.0710823536874764	snm3C-seq	1123068	True	0.3062587027360684	10B3C	Isocortex	Isocortex	c2_c9_c1_c1_r2	L2/3 IT CTX Glut	26.571722	-12.725313
CEMBA3C_10B3C_R2_P11-4-J7-L8	0.0082122401248471	0.77695532218928	0.0252067371059456	2672394	Cortex-9	CEMBA3C_10B3C_R2_P11	7	11	10	CEMBA3C_10B3C_R2	274810	0.196361724004633	112812	0.0806082704720012	snm3C-seq	4911670	True	1.1988216315925468	10B3C	Isocortex	Isocortex	c17_c1_c3_c3_r1	MEA Slc17a7 Glut	30.552832	0.8084673
CEMBA3C_10B3C_R2_P11-4-J7-M19	0.0090775558984627	0.7789318727088941	0.0329482533686983	788594	Cortex-9	CEMBA3C_10B3C_R2_P11	18	12	10	CEMBA3C_10B3C_R2	72412	0.1802746492197691	44977	0.1119733317400093	snm3C-seq	1307224	True	0.3537590436679969	10B3C	Isocortex	Isocortex	c13_c2_c2_c2_r0	STR Prox1 Lhx6 Gaba	11.700111	-29.629246
CEMBA3C_10B3C_R2_P11-4-J7-M20	0.0062480650965302	0.7063500550114102	0.0088460532776637	2340394	Cortex-9	CEMBA3C_10B3C_R2_P11	19	12	10	CEMBA3C_10B3C_R2	198238	0.1620805783417805	117366	0.0959591458633633	snm3C-seq	4158776	True	1.0498882102150384	10B3C	Isocortex	Isocortex	c20_c1_c1_c0_r0	ABC NN	-43.38049	41.923027
CEMBA3C_10B3C_R2_P11-4-J7-M7	0.0073548957181507	0.7338248400658868	0.0255760402586832	1176667	Cortex-9	CEMBA3C_10B3C_R2_P11	6	12	10	CEMBA3C_10B3C_R2	145050	0.2381593508536301	41328	0.0678569434821015	snm3C-seq	1969604	True	0.5278465124458097	10B3C	Isocortex	Isocortex	c17_c10_c1_c1_r0	LA-BLA-BMA-PA Glut	29.688217	-6.9527154
CEMBA3C_10B3C_R2_P11-4-J7-M8	0.0085996596350865	0.7654022887040104	0.027153545474368	2231371	Cortex-9	CEMBA3C_10B3C_R2_P11	7	12	10	CEMBA3C_10B3C_R2	293432	0.2508287387271872	108618	0.0928478010001282	snm3C-seq	4104456	True	1.0009810764835922	10B3C	Isocortex	Isocortex	c17_c3_c2_c2_r0	LA-BLA-BMA-PA Glut	31.654198	-6.666255
CEMBA3C_10B3C_R2_P11-4-J7-N19	0.0068721198306401	0.7203548110837513	0.0080821250602923	677666	Cortex-9	CEMBA3C_10B3C_R2_P11	18	13	10	CEMBA3C_10B3C_R2	41160	0.119487215216331	24737	0.0718113518660442	snm3C-seq	1119998	True	0.3039973371422009	10B3C	Isocortex	Isocortex	c11_c0_c0_c1_r0	Microglia NN	-26.089966	35.115147
CEMBA3C_10B3C_R2_P11-4-J7-N7	0.0087383233074198	0.8126860491557811	0.0305613801310343	2061551	Cortex-9	CEMBA3C_10B3C_R2_P11	6	13	10	CEMBA3C_10B3C_R2	150008	0.139088057516335	78160	0.0724702854212891	snm3C-seq	3641210	True	0.9248007342597112	10B3C	Isocortex	Isocortex	c26_c1_c0_c0_r0	L5 NP CTX Glut	4.758904	62.694866
CEMBA3C_10B3C_R2_P11-4-J7-N8	0.0082063292559243	0.7831025306422593	0.0288968339516678	1947482	Cortex-9	CEMBA3C_10B3C_R2_P11	7	13	10	CEMBA3C_10B3C_R2	214378	0.2113683264003849	76949	0.075868705502352	snm3C-seq	3496006	True	0.873629991961184	10B3C	Isocortex	Isocortex	c17_c4_c1_c1_r0	COAp Grxcr2 Glut	29.105406	-2.182855
CEMBA3C_10B3C_R2_P11-4-J7-O19	0.0068821014973504	0.7318949118749742	0.0128501285811209	1187531	Cortex-9	CEMBA3C_10B3C_R2_P11	18	14	10	CEMBA3C_10B3C_R2	103615	0.1695307655431152	52840	0.0864547184413281	snm3C-seq	2009808	True	0.5327200446441388	10B3C	Isocortex	Isocortex	c1_c1_c0_c1_r15	Oligo NN	-20.332703	47.99041
CEMBA3C_10B3C_R2_P11-4-J7-O7	0.0118849402427999	0.7904261250688002	0.0384033389390758	949125	Cortex-9	CEMBA3C_10B3C_R2_P11	6	14	10	CEMBA3C_10B3C_R2	60479	0.1240717034702904	27307	0.0560198747774139	snm3C-seq	1621382	True	0.4257723902558066	10B3C	Isocortex	Isocortex	c12_c9_c0_c0_r2	L2/3 IT ENTl-PIR Glut	14.4202385	-6.4750147
CEMBA3C_10B3C_R2_P11-4-J7-O8	0.0088712347155758	0.7705362027339041	0.0258970774004665	1945400	Cortex-9	CEMBA3C_10B3C_R2_P11	7	14	10	CEMBA3C_10B3C_R2	224833	0.2222711032637816	76176	0.0753079999920911	snm3C-seq	3352358	True	0.8726960179150757	10B3C	Isocortex	Isocortex	c17_c9_c1_c1_r0	LA-BLA-BMA-PA Glut	33.028435	-0.62357324
CEMBA3C_10B3C_R2_P11-4-J7-P19	0.0068935846145477	0.692717299880494	0.0089083717887116	2683809	Cortex-9	CEMBA3C_10B3C_R2_P11	18	15	10	CEMBA3C_10B3C_R2	234285	0.1664933878066165	130671	0.0928606503962199	snm3C-seq	4933748	True	1.2039423394390054	10B3C	Isocortex	Isocortex	c11_c0_c0_c0_r12	Microglia NN	-24.34931	27.444786
CEMBA3C_10B3C_R2_P11-4-J7-P20	0.0066520500853416	0.7355979596095497	0.013871051152573	1811652	Cortex-9	CEMBA3C_10B3C_R2_P11	19	15	10	CEMBA3C_10B3C_R2	182688	0.1945327074938878	96360	0.102607569704146	snm3C-seq	3230076	True	0.8126973816427895	10B3C	Isocortex	Isocortex	c1_c1_c0_c0_r15	Oligo NN	-13.157501	47.278214
CEMBA3C_10B3C_R2_P11-4-J7-P7	0.0089713535239158	0.8055793319360228	0.0322961321403383	2206604	Cortex-9	CEMBA3C_10B3C_R2_P11	6	15	10	CEMBA3C_10B3C_R2	235007	0.2048346510636703	132634	0.1156052335001887	snm3C-seq	3989712	True	0.9898707329677586	10B3C	Isocortex	Isocortex	c10_c4_c3_c3_r0	AAA-BST Six3 Meis2 Gaba	-11.503351	7.436616
CEMBA3C_10B3C_R2_P11-4-J7-P8	0.0079889620629794	0.7752126534577709	0.0246569512548311	2287024	Cortex-9	CEMBA3C_10B3C_R2_P11	7	15	10	CEMBA3C_10B3C_R2	230407	0.1944654977709732	96290	0.0812695915504607	snm3C-seq	4079556	True	1.025946714133961	10B3C	Isocortex	Isocortex	c6_c0_c3_c2_r1	L6 CT CTX Glut	14.670248	37.633312
CEMBA3C_8A3C_R4_P2-2-K18-A15	0.0087546076882569	0.7501936505521597	0.0269538830266192	1505656	Cortex-6	CEMBA3C_8A3C_R4_P2	14	0	8	CEMBA3C_8A3C_R4	219550	0.2814187968016571	81659	0.104670359954573	snm3C-seq	2597650	True	0.7929421504490679	8A3C	Isocortex	Isocortex	c2_c8_c1_c0_r0	L2/3 IT CTX Glut	25.868296	-20.535154
CEMBA3C_8A3C_R4_P2-2-K18-A16	0.0100985830341616	0.807577376784114	0.0324759573091007	1666648	Cortex-6	CEMBA3C_8A3C_R4_P2	15	0	8	CEMBA3C_8A3C_R4	218371	0.2525536285118174	96889	0.1120554859064687	snm3C-seq	2909748	True	0.8777273488510244	8A3C	Isocortex	Isocortex	c9_c1_c0_c2_r0	Sst Gaba	7.0696254	-38.527298
CEMBA3C_8A3C_R4_P2-2-K18-A3	0.0095793614750432	0.7678570997307186	0.0309358153302282	1986532	Cortex-6	CEMBA3C_8A3C_R4_P2	2	0	8	CEMBA3C_8A3C_R4	290221	0.2811919272170602	119434	0.1157182858416254	snm3C-seq	3424734	True	1.0461917968087582	8A3C	Isocortex	Isocortex	c8_c0_c2_c2_r1	L5 IT CTX Glut	53.989334	-1.8600827
CEMBA3C_8A3C_R4_P2-2-K18-A4	0.0105312253963097	0.8125111675261607	0.0413266100887267	1346213	Cortex-6	CEMBA3C_8A3C_R4_P2	3	0	8	CEMBA3C_8A3C_R4	152640	0.2193547830810552	84401	0.1212903763549799	snm3C-seq	2347584	True	0.7089727209817456	8A3C	Isocortex	Isocortex	c9_c2_c3_c3_r0	Sst Gaba	5.489526	-43.20328
CEMBA3C_8A3C_R4_P2-2-K18-B15	0.009740894538167	0.7906538195287673	0.0360274874234699	1367540	Cortex-6	CEMBA3C_8A3C_R4_P2	14	1	8	CEMBA3C_8A3C_R4	175939	0.2483730162091348	98168	0.1385837264916724	snm3C-seq	2340086	True	0.7202044214781586	8A3C	Isocortex	Isocortex	c9_c0_c2_c1_r0	Pvalb Gaba	19.105648	-41.03153
CEMBA3C_8A3C_R4_P2-2-K18-B16	0.0108600122111822	0.7918049459079035	0.0387694887153505	1110465	Cortex-6	CEMBA3C_8A3C_R4_P2	15	1	8	CEMBA3C_8A3C_R4	132199	0.2314854051025232	77177	0.1351398203435535	snm3C-seq	1878032	True	0.5848178502250343	8A3C	Isocortex	Isocortex	c9_c0_c1_c0_r5	Pvalb Gaba	16.755697	-39.233185
CEMBA3C_8A3C_R4_P2-2-K18-B3	0.0093745413752409	0.7608902441529017	0.0237058759318201	2247727	Cortex-6	CEMBA3C_8A3C_R4_P2	2	1	8	CEMBA3C_8A3C_R4	293726	0.2513976712896235	137366	0.1175704313352254	snm3C-seq	4056706	True	1.183748134369625	8A3C	Isocortex	Isocortex	c2_c1_c0_c1_r3	L4/5 IT CTX Glut	51.67448	-21.43169
CEMBA3C_8A3C_R4_P2-2-K18-B4	0.0091088189383787	0.764732885208876	0.0259633430372211	2096060	Cortex-6	CEMBA3C_8A3C_R4_P2	3	1	8	CEMBA3C_8A3C_R4	267149	0.2457098341325946	129726	0.1193152657980563	snm3C-seq	3714346	True	1.1038738754870123	8A3C	Isocortex	Isocortex	c6_c0_c1_c0_r2	L6 CT CTX Glut	8.191173	37.7404
CEMBA3C_8A3C_R4_P2-2-K18-C15	0.0106839992127398	0.8054132588519682	0.0348974432040855	2201614	Cortex-6	CEMBA3C_8A3C_R4_P2	14	2	8	CEMBA3C_8A3C_R4	321281	0.2799234325364671	121348	0.1057272253617089	snm3C-seq	3859974	True	1.1594630776344492	8A3C	Isocortex	Isocortex	c6_c0_c0_c4_r1	L6 CT CTX Glut	20.488716	43.86778
CEMBA3C_8A3C_R4_P2-2-K18-C16	0.0087159609849756	0.7533738024471298	0.0218722103817006	1999325	Cortex-6	CEMBA3C_8A3C_R4_P2	15	2	8	CEMBA3C_8A3C_R4	284013	0.2730665800072493	123763	0.1189929303990916	snm3C-seq	3446558	True	1.0529291318512215	8A3C	Isocortex	Isocortex	c2_c1_c0_c1_r3	L4/5 IT CTX Glut	48.79303	-14.863349
CEMBA3C_8A3C_R4_P2-2-K18-C3	0.0084503380135205	0.7754508284445584	0.0265281734655072	877304	Cortex-6	CEMBA3C_8A3C_R4_P2	2	2	8	CEMBA3C_8A3C_R4	114927	0.2535939434192496	48198	0.1063520398593976	snm3C-seq	1519658	True	0.4620254031183544	8A3C	Isocortex	Isocortex	c6_c6_c0_c1_r0	L6 CT CTX Glut	10.363951	48.975906
CEMBA3C_8A3C_R4_P2-2-K18-D15	0.0092850872099475	0.7866853345787613	0.0232837845427553	2300959	Cortex-6	CEMBA3C_8A3C_R4_P2	14	3	8	CEMBA3C_8A3C_R4	273273	0.2271743305052198	150525	0.1251328016280357	snm3C-seq	4167582	True	1.2117823576933489	8A3C	Isocortex	Isocortex	c19_c4_c0_c0_r0	Vip Gaba	24.156271	-57.215897
CEMBA3C_8A3C_R4_P2-2-K18-D16	0.0103892846999389	0.7457155765869666	0.0297110678630649	1019211	Cortex-6	CEMBA3C_8A3C_R4_P2	15	3	8	CEMBA3C_8A3C_R4	137375	0.2604388833594009	57476	0.108964405896014	snm3C-seq	1774264	True	0.5367596330777714	8A3C	Isocortex	Isocortex	c2_c0_c0_c3_r2	L2/3 IT CTX Glut	42.66517	-32.065395
CEMBA3C_8A3C_R4_P2-2-K18-D3	0.0088295731685639	0.7617794319254876	0.0283854458690245	1596311	Cortex-6	CEMBA3C_8A3C_R4_P2	2	3	8	CEMBA3C_8A3C_R4	239552	0.289438104501326	74563	0.0900905581499314	snm3C-seq	2734564	True	0.8406849088540158	8A3C	Isocortex	Isocortex	c8_c1_c2_c0_r2	L6 IT CTX Glut	50.37554	15.954556
CEMBA3C_8A3C_R4_P2-2-K18-D4	0.0089669513130278	0.7663722997909878	0.0255686511511231	2187023	Cortex-6	CEMBA3C_8A3C_R4_P2	3	3	8	CEMBA3C_8A3C_R4	322291	0.2832294152023657	113678	0.0999002561702763	snm3C-seq	3861090	True	1.151778839722733	8A3C	Isocortex	Isocortex	c2_c0_c1_c1_r1	L2/3 IT CTX Glut	34.364944	-35.83994
CEMBA3C_8A3C_R4_P2-2-K18-E15	0.0086789826814248	0.7391401600767733	0.0226599224784154	1939097	Cortex-6	CEMBA3C_8A3C_R4_P2	14	4	8	CEMBA3C_8A3C_R4	282188	0.2780538946936942	113339	0.1116785631234801	snm3C-seq	3412372	True	1.0212105189427971	8A3C	Isocortex	Isocortex	c2_c1_c1_c1_r2	L4/5 IT CTX Glut	54.0052	-26.911638
CEMBA3C_8A3C_R4_P2-2-K18-E16	0.0100933547185552	0.7571651630391298	0.0338380824006205	1905523	Cortex-6	CEMBA3C_8A3C_R4_P2	15	4	8	CEMBA3C_8A3C_R4	272215	0.2744423743098991	114930	0.1158704042004911	snm3C-seq	3253674	True	1.0035290301039277	8A3C	Isocortex	Isocortex	c23_c6_c0_c0_r0	L5 ET CTX Glut	33.39449	41.16402
CEMBA3C_8A3C_R4_P2-2-K18-E3	0.0090877357205806	0.7496983484794452	0.0272392550702316	2388538	Cortex-6	CEMBA3C_8A3C_R4_P2	2	4	8	CEMBA3C_8A3C_R4	343242	0.2747283267714487	151824	0.1215187928159969	snm3C-seq	4307432	True	1.2579051643597978	8A3C	Isocortex	Isocortex	c2_c8_c0_c0_r2	L2/3 IT RSP Glut	21.697264	-21.483917
CEMBA3C_8A3C_R4_P2-2-K18-E4	0.0088263525528566	0.7677660346398184	0.0244994510263827	2198865	Cortex-6	CEMBA3C_8A3C_R4_P2	3	4	8	CEMBA3C_8A3C_R4	299602	0.2616883326738761	137427	0.120036056149067	snm3C-seq	3927754	True	1.1580153379305695	8A3C	Isocortex	Isocortex	c2_c1_c0_c2_r2	L4/5 IT CTX Glut	46.574776	-18.969421
CEMBA3C_8A3C_R4_P2-2-K18-F15	0.0096221022798382	0.7546118745125912	0.0276972997264221	1892201	Cortex-6	CEMBA3C_8A3C_R4_P2	14	5	8	CEMBA3C_8A3C_R4	290536	0.2935332682016066	102774	0.1038342515425004	snm3C-seq	3365392	True	0.9965131012806888	8A3C	Isocortex	Isocortex	c2_c0_c0_c0_r2	L2/3 IT CTX Glut	38.532627	-31.216913
CEMBA3C_8A3C_R4_P2-2-K18-F16	0.0106097327828432	0.7573658242470009	0.0297553946005295	2322882	Cortex-6	CEMBA3C_8A3C_R4_P2	15	5	8	CEMBA3C_8A3C_R4	326168	0.2682673264069378	138642	0.1140305568532494	snm3C-seq	4192258	True	1.2233279370051535	8A3C	Isocortex	Isocortex	c2_c0_c0_c0_r2	L2/3 IT CTX Glut	38.555412	-31.985477
CEMBA3C_8A3C_R4_P2-2-K18-F3	0.0094742513238985	0.7589203687257476	0.0267891884812585	2352171	Cortex-6	CEMBA3C_8A3C_R4_P2	2	5	8	CEMBA3C_8A3C_R4	336279	0.2738660277417631	126659	0.1031512440793031	snm3C-seq	4223044	True	1.2387527635555098	8A3C	Isocortex	Isocortex	c2_c0_c1_c0_r2	L2/3 IT CTX Glut	40.89688	-28.337164
CEMBA3C_8A3C_R4_P2-2-K18-F4	0.0086258699366175	0.7449799426116005	0.0244221482971817	1628739	Cortex-6	CEMBA3C_8A3C_R4_P2	3	5	8	CEMBA3C_8A3C_R4	231807	0.2755103860000261	100174	0.1190601552462463	snm3C-seq	2744168	True	0.8577628656082561	8A3C	Isocortex	Isocortex	c2_c3_c0_c0_r2	L4/5 IT CTX Glut	52.920536	-18.543045
CEMBA3C_8A3C_R4_P2-2-K18-G15	0.008779969548806	0.7526703512148106	0.0261059577715055	1787390	Cortex-6	CEMBA3C_8A3C_R4_P2	14	6	8	CEMBA3C_8A3C_R4	264775	0.2852149278008477	99392	0.1070647988064653	snm3C-seq	3047928	True	0.9413151943678764	8A3C	Isocortex	Isocortex	c2_c0_c3_c0_r2	L2/3 IT CTX Glut	37.529312	-20.817175
CEMBA3C_8A3C_R4_P2-2-K18-G16	0.0094578994836363	0.7746762501399496	0.024464449962558	2351938	Cortex-6	CEMBA3C_8A3C_R4_P2	15	6	8	CEMBA3C_8A3C_R4	345580	0.2798438419859697	144132	0.1167152399824115	snm3C-seq	4239944	True	1.2386300558978145	8A3C	Isocortex	Isocortex	c10_c0_c1_c0_r4	MSN D2 Gaba	-2.8040636	22.605305
CEMBA3C_8A3C_R4_P2-2-K18-G3	0.0092778447706214	0.7903141037064781	0.0298171830637618	2364560	Cortex-6	CEMBA3C_8A3C_R4_P2	2	6	8	CEMBA3C_8A3C_R4	322108	0.2611831196052754	153861	0.1247590744892622	snm3C-seq	4187086	True	1.2452773351056603	8A3C	Isocortex	Isocortex	c26_c4_c0_c0_r0	L5 NP CTX Glut	11.1877775	60.75307
CEMBA3C_8A3C_R4_P2-2-K18-G4	0.0106265486237459	0.8010205207257917	0.0401365052959989	2075043	Cortex-6	CEMBA3C_8A3C_R4_P2	3	6	8	CEMBA3C_8A3C_R4	286421	0.2649862613216886	139983	0.1295071653914829	snm3C-seq	3682288	True	1.0928054341059878	8A3C	Isocortex	Isocortex	c9_c6_c1_c0_r3	Pvalb Gaba	13.16701	-37.79564
CEMBA3C_8A3C_R4_P2-2-K18-H15	0.0093902722829881	0.7897118046326129	0.0275167437183821	2130250	Cortex-6	CEMBA3C_8A3C_R4_P2	14	7	8	CEMBA3C_8A3C_R4	275219	0.2478097543143113	141630	0.1275249728526588	snm3C-seq	3810432	True	1.121879775987428	8A3C	Isocortex	Isocortex	c9_c2_c0_c0_r1	Sst Gaba	8.072226	-42.7722
CEMBA3C_8A3C_R4_P2-2-K18-H16	0.0070942166054163	0.7231528913740944	0.0190967860943062	1432671	Cortex-6	CEMBA3C_8A3C_R4_P2	15	7	8	CEMBA3C_8A3C_R4	211343	0.2845366348843909	75433	0.1015574302401038	snm3C-seq	2351934	True	0.7545051616212578	8A3C	Isocortex	Isocortex	c2_c1_c1_c0_r2	L4/5 IT CTX Glut	53.034546	-26.674463
CEMBA3C_8A3C_R4_P2-2-K18-H3	0.0090411913263084	0.7511419624555843	0.0288334060222736	2148981	Cortex-6	CEMBA3C_8A3C_R4_P2	2	7	8	CEMBA3C_8A3C_R4	314876	0.2805846300260021	128217	0.1142536093828806	snm3C-seq	3769984	True	1.1317443130530402	8A3C	Isocortex	Isocortex	c2_c3_c0_c1_r2	L4/5 IT CTX Glut	51.167027	-9.6980505
CEMBA3C_8A3C_R4_P2-2-K18-H4	0.0083132850171259	0.745504766110389	0.0297321389258207	1590565	Cortex-6	CEMBA3C_8A3C_R4_P2	3	7	8	CEMBA3C_8A3C_R4	228739	0.276267843533693	98941	0.1194995899565317	snm3C-seq	2751016	True	0.8376588221539459	8A3C	Isocortex	Isocortex	c2_c8_c1_c0_r0	L2/3 IT CTX Glut	24.827633	-20.423729
CEMBA3C_8A3C_R4_P2-2-K18-I16	0.0083248092044455	0.7250281075240557	0.0207322384081678	1661334	Cortex-6	CEMBA3C_8A3C_R4_P2	15	8	8	CEMBA3C_8A3C_R4	243651	0.2821648025607233	109165	0.1264206618135832	snm3C-seq	2792556	True	0.874928771627883	8A3C	Isocortex	Isocortex	c2_c1_c1_c0_r2	L4/5 IT CTX Glut	52.605732	-26.556316
CEMBA3C_8A3C_R4_P2-2-K18-I3	0.0100939265852475	0.7810715436486523	0.0336232866731782	2205561	Cortex-6	CEMBA3C_8A3C_R4_P2	2	8	8	CEMBA3C_8A3C_R4	294608	0.2568403910214664	135302	0.1179568056060475	snm3C-seq	3954466	True	1.1615417348229586	8A3C	Isocortex	Isocortex	c8_c5_c1_c1_r1	L5 IT CTX Glut	40.203297	-3.0903938
CEMBA3C_8A3C_R4_P2-2-K18-I4	0.0102717964005987	0.7605156068976962	0.0309973377370902	2364312	Cortex-6	CEMBA3C_8A3C_R4_P2	3	8	8	CEMBA3C_8A3C_R4	335995	0.2732399749526296	147311	0.1197971813576	snm3C-seq	4316870	True	1.2451467278133497	8A3C	Isocortex	Isocortex	c2_c1_c3_c0_r2	L4/5 IT CTX Glut	46.779568	-25.657856
CEMBA3C_8A3C_R4_P2-2-K18-J15	0.0108178106122362	0.8026228356652646	0.0371023042414089	1840424	Cortex-6	CEMBA3C_8A3C_R4_P2	14	9	8	CEMBA3C_8A3C_R4	242970	0.2531739217418849	112087	0.1167942765208982	snm3C-seq	3365210	True	0.9692451425146748	8A3C	Isocortex	Isocortex	c9_c2_c0_c0_r1	Sst Gaba	6.3337526	-43.720745
CEMBA3C_8A3C_R4_P2-2-K18-J16	0.0085339625707839	0.7551265906680806	0.0232404757995045	1790217	Cortex-6	CEMBA3C_8A3C_R4_P2	15	9	8	CEMBA3C_8A3C_R4	255084	0.2737898716080019	115965	0.1244689688926861	snm3C-seq	3110800	True	0.942804012171757	8A3C	Isocortex	Isocortex	c2_c3_c0_c0_r2	L4/5 IT CTX Glut	49.1954	-13.673348
CEMBA3C_8A3C_R4_P2-2-K18-J3	0.0101205208410128	0.7814345239796081	0.0351543328828806	2157603	Cortex-6	CEMBA3C_8A3C_R4_P2	2	9	8	CEMBA3C_8A3C_R4	303587	0.2703140442885254	126618	0.1127407420598527	snm3C-seq	3850048	True	1.136285023030068	8A3C	Isocortex	Isocortex	c8_c0_c5_c0_r1	L4/5 IT CTX Glut	46.57529	-4.0932574
CEMBA3C_8A3C_R4_P2-2-K18-J4	0.0098743221712286	0.7936564238098852	0.0357962340844719	2230600	Cortex-6	CEMBA3C_8A3C_R4_P2	3	9	8	CEMBA3C_8A3C_R4	289752	0.2501681446415174	137056	0.1183323850464804	snm3C-seq	3930416	True	1.1747283315655703	8A3C	Isocortex	Isocortex	c9_c0_c0_c0_r5	Pvalb Gaba	20.09905	-37.507366
CEMBA3C_8A3C_R4_P2-2-K18-K15	0.010043791974889	0.7518258658567074	0.0284828981584604	1842518	Cortex-6	CEMBA3C_8A3C_R4_P2	14	10	8	CEMBA3C_8A3C_R4	247976	0.2585135284465378	108642	0.1132586490526855	snm3C-seq	3296054	True	0.970347931507008	8A3C	Isocortex	Isocortex	c2_c0_c0_c1_r2	L2/3 IT CTX Glut	41.346016	-34.858784
CEMBA3C_8A3C_R4_P2-2-K18-K16	0.0115660949452867	0.7986426263378539	0.0396207374802943	2004699	Cortex-6	CEMBA3C_8A3C_R4_P2	15	10	8	CEMBA3C_8A3C_R4	268482	0.2585488131476793	123016	0.1184647045171554	snm3C-seq	3630156	True	1.055759307612825	8A3C	Isocortex	Isocortex	c9_c0_c0_c0_r5	Pvalb Gaba	20.266935	-38.00394
CEMBA3C_8A3C_R4_P2-2-K18-K3	0.0098600757676257	0.8096631216632535	0.0355808922517046	1753205	Cortex-6	CEMBA3C_8A3C_R4_P2	2	10	8	CEMBA3C_8A3C_R4	247777	0.2720979292062415	101946	0.1119526650611618	snm3C-seq	3050270	True	0.9233119270789996	8A3C	Isocortex	Isocortex	c6_c5_c1_c0_r0	L6b CTX Glut	28.655912	46.152958
CEMBA3C_8A3C_R4_P2-2-K18-K4	0.0085389945981898	0.7699790406391458	0.0252007545783175	2086725	Cortex-6	CEMBA3C_8A3C_R4_P2	3	10	8	CEMBA3C_8A3C_R4	271084	0.2498265119266714	117244	0.1080501230774618	snm3C-seq	3620010	True	1.0989576695445913	8A3C	Isocortex	Isocortex	c2_c1_c0_c0_r4	L4/5 IT CTX Glut	54.85359	-18.150131
CEMBA3C_8A3C_R4_P2-2-K18-L15	0.0087146613322422	0.7434578445585684	0.0226570779532774	1998512	Cortex-6	CEMBA3C_8A3C_R4_P2	14	11	8	CEMBA3C_8A3C_R4	267037	0.2573384292773936	123220	0.1187447479396504	snm3C-seq	3537058	True	1.0525009716550575	8A3C	Isocortex	Isocortex	c2_c1_c1_c1_r2	L4/5 IT CTX Glut	54.39473	-27.0955
CEMBA3C_8A3C_R4_P2-2-K18-L16	0.0087159953784732	0.7866574261350354	0.0276350259527482	1877391	Cortex-6	CEMBA3C_8A3C_R4_P2	15	11	8	CEMBA3C_8A3C_R4	229938	0.2364892244970163	129415	0.1331021970630403	snm3C-seq	3127906	True	0.9887135287035856	8A3C	Isocortex	Isocortex	c19_c0_c2_c0_r0	Vip Gaba	18.546501	-61.47235
CEMBA3C_8A3C_R4_P2-2-K18-L3	0.0087798093804386	0.7690538286339499	0.0257605808528043	1978393	Cortex-6	CEMBA3C_8A3C_R4_P2	2	11	8	CEMBA3C_8A3C_R4	270922	0.2636294812885948	125425	0.1220488837769616	snm3C-seq	3540566	True	1.0419054550663516	8A3C	Isocortex	Isocortex	c2_c1_c0_c0_r4	L4/5 IT CTX Glut	53.16545	-17.997622
CEMBA3C_8A3C_R4_P2-2-K18-L4	0.0091862091172344	0.7558162466202891	0.0264534038381436	1745206	Cortex-6	CEMBA3C_8A3C_R4_P2	3	11	8	CEMBA3C_8A3C_R4	250483	0.2775065919212958	98211	0.1088065852739802	snm3C-seq	3070336	True	0.9190993152596716	8A3C	Isocortex	Isocortex	c2_c0_c2_c2_r2	L2/3 IT CTX Glut	41.025047	-27.897972
CEMBA3C_8A3C_R4_P2-2-K18-M15	0.0081851331792875	0.7535553782262818	0.023644181826246	1255652	Cortex-6	CEMBA3C_8A3C_R4_P2	14	12	8	CEMBA3C_8A3C_R4	178807	0.2761864896341444	72362	0.1117708297936096	snm3C-seq	2115774	True	0.6612794669537219	8A3C	Isocortex	Isocortex	c2_c1_c2_c0_r2	L4/5 IT CTX Glut	45.928288	-18.933012
CEMBA3C_8A3C_R4_P2-2-K18-M16	0.0111302365235813	0.8091468592856939	0.0373850448805775	1868978	Cortex-6	CEMBA3C_8A3C_R4_P2	15	12	8	CEMBA3C_8A3C_R4	241361	0.2484605106307634	117486	0.1209417907282695	snm3C-seq	3305964	True	0.984282886968868	8A3C	Isocortex	Isocortex	c9_c1_c0_c2_r0	Sst Gaba	6.7630234	-38.994072
CEMBA3C_8A3C_R4_P2-2-K18-M3	0.0095045490481819	0.7870414120219492	0.0281762684204958	1846857	Cortex-6	CEMBA3C_8A3C_R4_P2	2	12	8	CEMBA3C_8A3C_R4	250056	0.2607631976590794	103165	0.1075824426788356	snm3C-seq	3305048	True	0.9726330324801375	8A3C	Isocortex	Isocortex	c6_c2_c2_c0_r1	L6 CT CTX Glut	16.077713	39.03826
CEMBA3C_8A3C_R4_P2-2-K18-M4	0.0090339169189021	0.767940436636247	0.0261782786747485	1949977	Cortex-6	CEMBA3C_8A3C_R4_P2	3	12	8	CEMBA3C_8A3C_R4	245084	0.2426547829677102	125962	0.1247134932193807	snm3C-seq	3444264	True	1.0269403872506218	8A3C	Isocortex	Isocortex	c6_c2_c1_c0_r2	L6 CT CTX Glut	7.950009	37.63044
CEMBA3C_8A3C_R4_P2-2-K18-N15	0.0100356999358047	0.7908038236887178	0.0328461919488888	1641516	Cortex-6	CEMBA3C_8A3C_R4_P2	14	13	8	CEMBA3C_8A3C_R4	181679	0.213152201458566	128011	0.1501870136940014	snm3C-seq	2923256	True	0.864491774373796	8A3C	Isocortex	Isocortex	c9_c0_c1_c0_r5	Pvalb Gaba	17.785566	-39.393032
CEMBA3C_8A3C_R4_P2-2-K18-N16	0.0106868554120497	0.7802441926720354	0.0335161517431276	2018414	Cortex-6	CEMBA3C_8A3C_R4_P2	15	13	8	CEMBA3C_8A3C_R4	285826	0.2731107813525684	104030	0.0994021348096663	snm3C-seq	3532312	True	1.062982206862992	8A3C	Isocortex	Isocortex	c8_c1_c2_c0_r2	L6 IT CTX Glut	51.068638	15.802825
CEMBA3C_8A3C_R4_P2-2-K18-N3	0.0079604092992111	0.7594419666023463	0.0221357857849053	1804449	Cortex-6	CEMBA3C_8A3C_R4_P2	2	13	8	CEMBA3C_8A3C_R4	244229	0.2606983580728972	107141	0.1143659548304594	snm3C-seq	3097418	True	0.9502991854950068	8A3C	Isocortex	Isocortex	c6_c0_c1_c0_r2	L6 CT CTX Glut	8.414899	34.410164
CEMBA3C_8A3C_R4_P2-2-K18-N4	0.0090638310961332	0.7317585089196643	0.0250053487032105	1809590	Cortex-6	CEMBA3C_8A3C_R4_P2	3	13	8	CEMBA3C_8A3C_R4	234805	0.2517298014721806	111944	0.1200129507293362	snm3C-seq	3228362	True	0.9530066535989156	8A3C	Isocortex	Isocortex	c2_c8_c2_c2_r0	L2/3 IT CTX Glut	27.345709	-18.778543
CEMBA3C_8A3C_R4_P2-2-K18-O15	0.0108178884144227	0.7191022967536855	0.0389185295361381	1667360	Cortex-6	CEMBA3C_8A3C_R4_P2	14	14	8	CEMBA3C_8A3C_R4	230368	0.2658907365065368	88960	0.1026776284884251	snm3C-seq	2948006	True	0.8781023181741101	8A3C	Isocortex	Isocortex	c47_c0_c0_c0_r1	L4 RSP-ACA Glut	35.563267	1.6595206
CEMBA3C_8A3C_R4_P2-2-K18-O16	0.0089825824500036	0.7644330728813205	0.0229772504086043	1787709	Cortex-6	CEMBA3C_8A3C_R4_P2	15	14	8	CEMBA3C_8A3C_R4	257729	0.2773358097412792	107026	0.1151680345377126	snm3C-seq	3098070	True	0.9414831932640342	8A3C	Isocortex	Isocortex	c6_c0_c3_c0_r2	L6 CT CTX Glut	14.327981	36.722977
CEMBA3C_8A3C_R4_P2-2-K18-O3	0.0100796067574724	0.7631243358129649	0.0360271816570592	1560125	Cortex-6	CEMBA3C_8A3C_R4_P2	2	14	8	CEMBA3C_8A3C_R4	214299	0.2658803123580951	91780	0.1138712503008692	snm3C-seq	2643570	True	0.8216278303074221	8A3C	Isocortex	Isocortex	c23_c6_c2_c2_r0	L5 ET CTX Glut	36.023533	36.361355
CEMBA3C_8A3C_R4_P2-2-K18-O4	0.0080401307314236	0.7626167001134282	0.0234636315650285	1613942	Cortex-6	CEMBA3C_8A3C_R4_P2	3	14	8	CEMBA3C_8A3C_R4	213738	0.2557843416489352	100443	0.1202020540486203	snm3C-seq	2730558	True	0.8499701393811532	8A3C	Isocortex	Isocortex	c6_c0_c1_c0_r2	L6 CT CTX Glut	8.343919	37.458736
CEMBA3C_8A3C_R4_P2-2-K18-P15	0.0103206224794291	0.8183191622974694	0.0328400276120636	1806145	Cortex-6	CEMBA3C_8A3C_R4_P2	14	15	8	CEMBA3C_8A3C_R4	241222	0.2572880979909466	107386	0.1145382249166983	snm3C-seq	3165724	True	0.9511923708488736	8A3C	Isocortex	Isocortex	c26_c1_c0_c0_r1	L5 NP CTX Glut	5.5675406	62.406765
CEMBA3C_8A3C_R4_P2-2-K18-P16	0.0085288145266285	0.7501133137060677	0.0258125881601805	1788460	Cortex-6	CEMBA3C_8A3C_R4_P2	15	15	8	CEMBA3C_8A3C_R4	235453	0.2554290871930171	98653	0.1070228272260396	snm3C-seq	3078136	True	0.9418787016371204	8A3C	Isocortex	Isocortex	c2_c1_c2_c0_r2	L4/5 IT CTX Glut	44.425575	-20.227734
CEMBA3C_8A3C_R4_P2-2-K18-P3	0.011148513675114	0.7786578504873762	0.039013943826115	1665373	Cortex-6	CEMBA3C_8A3C_R4_P2	2	15	8	CEMBA3C_8A3C_R4	241502	0.2794392285458403	101326	0.1172431668128455	snm3C-seq	3044728	True	0.8770558799087013	8A3C	Isocortex	Isocortex	c23_c8_c0_c0_r0	L5 ET CTX Glut	31.920101	43.48108
CEMBA3C_8A3C_R4_P2-2-K18-P4	0.0088215761963753	0.779819489114256	0.0261507043884908	1729321	Cortex-6	CEMBA3C_8A3C_R4_P2	3	15	8	CEMBA3C_8A3C_R4	219548	0.2467840779824557	93419	0.105008115678772	snm3C-seq	3038084	True	0.910733602201786	8A3C	Isocortex	Isocortex	c6_c1_c0_c0_r3	L6 CT CTX Glut	3.9199514	42.25245
CEMBA3C_10B3C_R2_P11-6-J7-A11	0.0076124640002012	0.7834606438471172	0.0222527352377877	1787036	Cortex-9	CEMBA3C_10B3C_R2_P11	10	0	10	CEMBA3C_10B3C_R2	138000	0.151253927943944	94442	0.1035124888614634	snm3C-seq	3020508	True	0.801654775918004	10B3C	Isocortex	Isocortex	c9_c5_c3_c3_r0	Lamp5 Lhx6 Gaba	28.416496	-45.299564
CEMBA3C_10B3C_R2_P11-6-J7-A12	0.0089380245715736	0.8013025023509854	0.034453350674786	2255793	Cortex-9	CEMBA3C_10B3C_R2_P11	11	0	10	CEMBA3C_10B3C_R2	191411	0.1637524007511303	117692	0.1006856844653757	snm3C-seq	3967764	True	1.0119366548476931	10B3C	Isocortex	Isocortex	c9_c3_c1_c0_r1	Pvalb Gaba	14.402233	-34.20035
CEMBA3C_10B3C_R2_P11-6-J7-A23	0.0050121200923278	0.7029501207010064	0.0072391565261484	1053661	Cortex-9	CEMBA3C_10B3C_R2_P11	22	0	10	CEMBA3C_10B3C_R2	83587	0.1550301762351483	45407	0.0842171056780286	snm3C-seq	1695128	True	0.4726666798254428	10B3C	Isocortex	Isocortex	c11_c0_c4_c4_r0	Microglia NN	-24.279608	28.905788
CEMBA3C_10B3C_R2_P11-6-J7-A24	0.0059197347414594	0.6958002180760843	0.0078440762642062	1985732	Cortex-9	CEMBA3C_10B3C_R2_P11	23	0	10	CEMBA3C_10B3C_R2	153093	0.1490784659893722	87649	0.0853505938579979	snm3C-seq	3450626	True	0.8907887370445867	10B3C	Isocortex	Isocortex	c11_c0_c0_c0_r12	Microglia NN	-24.13395	25.80456
CEMBA3C_10B3C_R2_P11-6-J7-B11	0.0069621388686108	0.7791355750870113	0.0185815686127543	1718183	Cortex-9	CEMBA3C_10B3C_R2_P11	10	1	10	CEMBA3C_10B3C_R2	131001	0.1487390206461809	87005	0.0987857992787915	snm3C-seq	2793488	True	0.7707676889839511	10B3C	Isocortex	Isocortex	c21_c1_c1_c0_r0	STR-PAL Chst9 Gaba	-24.01089	6.679376
CEMBA3C_10B3C_R2_P11-6-J7-B12	0.0076960362851202	0.7905161641692449	0.0189024505362514	2181821	Cortex-9	CEMBA3C_10B3C_R2_P11	11	1	10	CEMBA3C_10B3C_R2	173685	0.1547659464126753	105209	0.0937488583132173	snm3C-seq	3801262	True	0.9787532119376418	10B3C	Isocortex	Isocortex	c21_c3_c1_c0_r1	STR-PAL Chst9 Gaba	-23.517927	5.4511566
CEMBA3C_10B3C_R2_P11-6-J7-B23	0.0059414982618604	0.7392329308504966	0.0104010070176902	1603105	Cortex-9	CEMBA3C_10B3C_R2_P11	22	1	10	CEMBA3C_10B3C_R2	159089	0.192433024806344	76515	0.092552048809518	snm3C-seq	2620406	True	0.7191443146909362	10B3C	Isocortex	Isocortex	c4_c0_c1_c0_r4	Astro-TE NN	-37.9529	18.766363
CEMBA3C_10B3C_R2_P11-6-J7-B24	0.0070396749659033	0.7016787566454176	0.009491383393154	904580	Cortex-9	CEMBA3C_10B3C_R2_P11	23	1	10	CEMBA3C_10B3C_R2	67951	0.1476929162781498	48581	0.1055918171286485	snm3C-seq	1460698	True	0.4057897418965864	10B3C	Isocortex	Isocortex	c20_c3_c3_c3_r0	VLMC NN	-44.50587	37.928967
CEMBA3C_10B3C_R2_P11-6-J7-C11	0.0099683047483634	0.7974484152022027	0.0391418361880719	1894289	Cortex-9	CEMBA3C_10B3C_R2_P11	10	2	10	CEMBA3C_10B3C_R2	190161	0.195386414263051	103444	0.106286526874738	snm3C-seq	3179778	True	0.8497678971318653	10B3C	Isocortex	Isocortex	c19_c3_c0_c1_r1	Sncg Gaba	19.368155	-53.52356
CEMBA3C_10B3C_R2_P11-6-J7-C12	0.0085937179825822	0.7570885736659817	0.0258426885155246	2436451	Cortex-9	CEMBA3C_10B3C_R2_P11	11	2	10	CEMBA3C_10B3C_R2	229989	0.1818901504936181	107178	0.0847632823726569	snm3C-seq	4278470	True	1.092978865809193	10B3C	Isocortex	Isocortex	c12_c1_c0_c1_r0	L2/3 IT ENTl-PIR Glut	22.313356	-3.700512
CEMBA3C_10B3C_R2_P11-6-J7-C23	0.0052754400247641	0.7375686374080593	0.0087373622841392	2007314	Cortex-9	CEMBA3C_10B3C_R2_P11	22	2	10	CEMBA3C_10B3C_R2	165341	0.159453190925091	86382	0.0833059285869276	snm3C-seq	3380770	True	0.9004703066234102	10B3C	Isocortex	Isocortex	c4_c0_c0_c1_r12	Astro-TE NN	-36.23008	20.067974
CEMBA3C_10B3C_R2_P11-6-J7-C24	0.0053316099846514	0.7443659312069555	0.0080218912205025	1570373	Cortex-9	CEMBA3C_10B3C_R2_P11	23	2	10	CEMBA3C_10B3C_R2	98822	0.1225907534055399	71013	0.0880931085344114	snm3C-seq	2594984	True	0.7044609148459705	10B3C	Isocortex	Isocortex	c15_c1_c3_c3_r0	OPC NN	-30.683493	42.2031
CEMBA3C_10B3C_R2_P11-6-J7-D11	0.0079572850516369	0.7851806414645255	0.0210939728144445	2033616	Cortex-9	CEMBA3C_10B3C_R2_P11	10	3	10	CEMBA3C_10B3C_R2	204699	0.1964919252655101	96622	0.0927480974650786	snm3C-seq	3446330	True	0.9122692429157934	10B3C	Isocortex	Isocortex	c10_c5_c2_c2_r1	CEA-AAA-BST Six3 Cyp26b1 Gaba	-10.900416	14.474503
CEMBA3C_10B3C_R2_P11-6-J7-D12	0.0082824859944453	0.7944278448052788	0.0269831153586784	2383321	Cortex-9	CEMBA3C_10B3C_R2_P11	11	3	10	CEMBA3C_10B3C_R2	196991	0.1608977688912412	117545	0.0960080828277482	snm3C-seq	4091054	True	1.0691450324423646	10B3C	Isocortex	Isocortex	c9_c3_c2_c2_r0	Pvalb Gaba	15.368678	-33.85867
CEMBA3C_10B3C_R2_P11-6-J7-D23	0.0062196289429357	0.7450283090396714	0.0077817635540281	1998099	Cortex-9	CEMBA3C_10B3C_R2_P11	22	3	10	CEMBA3C_10B3C_R2	158271	0.1544548832007588	114914	0.1121432760779422	snm3C-seq	3390308	True	0.896336506990899	10B3C	Isocortex	Isocortex	c4_c5_c0_c0_r2	DG-PIR Ex IMN	-35.999947	31.995422
CEMBA3C_10B3C_R2_P11-6-J7-E11	0.0060100477502205	0.737405494683285	0.0088734776337611	2390676	Cortex-9	CEMBA3C_10B3C_R2_P11	10	4	10	CEMBA3C_10B3C_R2	236225	0.1905154017255868	108189	0.0872544006658462	snm3C-seq	4125702	True	1.0724444460394476	10B3C	Isocortex	Isocortex	c4_c5_c0_c2_r0	DG-PIR Ex IMN	-33.81862	32.19087
CEMBA3C_10B3C_R2_P11-6-J7-E12	0.0095853573154615	0.7821866327151704	0.0307652681115345	2122035	Cortex-9	CEMBA3C_10B3C_R2_P11	11	4	10	CEMBA3C_10B3C_R2	197161	0.1791589314127186	95557	0.0868320307211119	snm3C-seq	3766734	True	0.95193353262898	10B3C	Isocortex	Isocortex	c8_c4_c3_c3_r1	IT EP-CLA Glut	33.224705	10.738369
CEMBA3C_10B3C_R2_P11-6-J7-E24	0.005805509303357	0.6924808085472659	0.0075748145139772	1637197	Cortex-9	CEMBA3C_10B3C_R2_P11	23	4	10	CEMBA3C_10B3C_R2	156758	0.1865702462125495	74659	0.0888576532743638	snm3C-seq	2687434	True	0.7344378032499784	10B3C	Isocortex	Isocortex	c11_c0_c0_c0_r12	Microglia NN	-25.20573	27.336988
CEMBA3C_10B3C_R2_P11-6-J7-F11	0.0101615592454204	0.806840878925721	0.0404914927919121	1960605	Cortex-9	CEMBA3C_10B3C_R2_P11	10	5	10	CEMBA3C_10B3C_R2	150554	0.1496374704932289	90388	0.0898377438191079	snm3C-seq	3355670	True	0.8795168994573799	10B3C	Isocortex	Isocortex	c0_c0_c11_c1_r0	ZI Pax6 Gaba	-0.4560802	-17.075796
CEMBA3C_10B3C_R2_P11-6-J7-F12	0.0082377016936816	0.7867593509797086	0.024809544735954	2462409	Cortex-9	CEMBA3C_10B3C_R2_P11	11	5	10	CEMBA3C_10B3C_R2	263998	0.208155663769286	135384	0.106746817717335	snm3C-seq	4287114	True	1.1046234855444863	10B3C	Isocortex	Isocortex	c7_c0_c4_c1_r0	MSN D1 Gaba	-9.207719	28.59749
CEMBA3C_10B3C_R2_P11-6-J7-F24	0.0052195631026662	0.7117537525981473	0.0072961155381112	1923633	Cortex-9	CEMBA3C_10B3C_R2_P11	23	5	10	CEMBA3C_10B3C_R2	135412	0.1371838668238974	83493	0.084585506400671	snm3C-seq	3200048	True	0.8629314583273521	10B3C	Isocortex	Isocortex	c11_c0_c1_c1_r7	Microglia NN	-26.613604	28.779316
CEMBA3C_10B3C_R2_P11-6-J7-G11	0.0083564117591711	0.7816726911383288	0.0222953707520057	2568470	Cortex-9	CEMBA3C_10B3C_R2_P11	10	6	10	CEMBA3C_10B3C_R2	236265	0.1771843094787774	107549	0.0806551766031068	snm3C-seq	4550418	True	1.152201881944245	10B3C	Isocortex	Isocortex	c17_c9_c0_c0_r0	LA-BLA-BMA-PA Glut	33.2891	-1.4515326
CEMBA3C_10B3C_R2_P11-6-J7-G12	0.0105684055012186	0.8267688780340104	0.0383506476619567	2533066	Cortex-9	CEMBA3C_10B3C_R2_P11	11	6	10	CEMBA3C_10B3C_R2	214992	0.1634054041318023	124641	0.0947338178927215	snm3C-seq	4440478	True	1.136319837213976	10B3C	Isocortex	Isocortex	c0_c3_c10_c10_r0	COAa-PAA Barhl2 Glut	3.0454073	-24.502192
CEMBA3C_10B3C_R2_P11-6-J7-G23	0.0061590435384479	0.733996081211311	0.0135356676324489	2037999	Cortex-9	CEMBA3C_10B3C_R2_P11	22	6	10	CEMBA3C_10B3C_R2	187301	0.1784646783794007	97854	0.0932375301687544	snm3C-seq	3409306	True	0.914235433234762	10B3C	Isocortex	Isocortex	c1_c1_c1_c0_r15	Oligo NN	-7.697157	48.30706
CEMBA3C_10B3C_R2_P11-6-J7-G24	0.005773984656025	0.7369009759520566	0.0095986074963235	2472634	Cortex-9	CEMBA3C_10B3C_R2_P11	23	6	10	CEMBA3C_10B3C_R2	241035	0.188700885199622	138921	0.1087581292045416	snm3C-seq	4269700	True	1.109210365766128	10B3C	Isocortex	Isocortex	c4_c1_c0_c0_r5	Astro-NT NN	-46.32795	25.032154
CEMBA3C_10B3C_R2_P11-6-J7-H11	0.0071510023399024	0.7440502762325102	0.0169512065630084	2003505	Cortex-9	CEMBA3C_10B3C_R2_P11	10	7	10	CEMBA3C_10B3C_R2	187921	0.1827843929882443	100921	0.0981624391354165	snm3C-seq	3298254	True	0.8987616096293531	10B3C	Isocortex	Isocortex	c1_c2_c0_c1_r4	Oligo NN	-6.8934927	57.51526
CEMBA3C_10B3C_R2_P11-6-J7-H12	0.0092750171559049	0.8114719676317887	0.0333141320133239	2282475	Cortex-9	CEMBA3C_10B3C_R2_P11	11	7	10	CEMBA3C_10B3C_R2	226985	0.1928335923024578	106684	0.0906326804026495	snm3C-seq	3966128	True	1.0239060571043035	10B3C	Isocortex	Isocortex	c6_c0_c0_c5_r1	L6 CT CTX Glut	21.429575	44.94359
CEMBA3C_10B3C_R2_P11-6-J7-H23	0.0081238944387071	0.7897562413307694	0.0220536733711336	2892153	Cortex-9	CEMBA3C_10B3C_R2_P11	22	7	10	CEMBA3C_10B3C_R2	304166	0.2030922617338619	131426	0.0877534096205182	snm3C-seq	5101810	True	1.29740434167839	10B3C	Isocortex	Isocortex	c10_c5_c1_c0_r2	CEA-AAA-BST Six3 Cyp26b1 Gaba	-11.209942	14.776001
CEMBA3C_10B3C_R2_P11-6-J7-H24	0.0057985497030266	0.7392185749606366	0.009194441516204	2316002	Cortex-9	CEMBA3C_10B3C_R2_P11	23	7	10	CEMBA3C_10B3C_R2	201711	0.1694489387547316	108424	0.0910824483322328	snm3C-seq	3957580	True	1.0389460896902185	10B3C	Isocortex	Isocortex	c4_c3_c0_c0_r5	Astro-TE NN	-38.688995	19.90464
CEMBA3C_10B3C_R2_P11-6-J7-I11	0.0059931645201428	0.7262796526071845	0.0119911874187472	1167786	Cortex-9	CEMBA3C_10B3C_R2_P11	10	8	10	CEMBA3C_10B3C_R2	86274	0.1444423981650454	51934	0.086949388069447	snm3C-seq	1825698	True	0.5238625434239614	10B3C	Isocortex	Isocortex	c15_c2_c1_c0_r3	Oligo NN	-34.91418	45.00587
CEMBA3C_10B3C_R2_P11-6-J7-I12	0.0077259547247927	0.7622876243190372	0.0218767552814436	2220126	Cortex-9	CEMBA3C_10B3C_R2_P11	11	8	10	CEMBA3C_10B3C_R2	248457	0.2164817757888793	102161	0.0890133693007953	snm3C-seq	3792094	True	0.9959366297263932	10B3C	Isocortex	Isocortex	c10_c5_c0_c0_r2	CEA-AAA-BST Six3 Cyp26b1 Gaba	-11.444293	15.755075
CEMBA3C_10B3C_R2_P11-6-J7-I23	0.0062164408368124	0.7207136528095696	0.0084102971698	2039878	Cortex-9	CEMBA3C_10B3C_R2_P11	22	8	10	CEMBA3C_10B3C_R2	212495	0.2025405376553165	118562	0.1130078883055584	snm3C-seq	3438460	True	0.9150783425684016	10B3C	Isocortex	Isocortex	c15_c1_c1_c0_r5	Oligo NN	-31.292053	43.331142
CEMBA3C_10B3C_R2_P11-6-J7-I24	0.0059239011930349	0.7002763461196048	0.0077502983896731	1844387	Cortex-9	CEMBA3C_10B3C_R2_P11	23	8	10	CEMBA3C_10B3C_R2	157434	0.165447099363471	72503	0.0761932685769893	snm3C-seq	3019394	True	0.8273821272716833	10B3C	Isocortex	Isocortex	c11_c0_c0_c0_r12	Microglia NN	-26.271576	28.766014
CEMBA3C_10B3C_R2_P11-6-J7-J11	0.0073552415560876	0.7544611614108048	0.0185242727797795	1257549	Cortex-9	CEMBA3C_10B3C_R2_P11	10	9	10	CEMBA3C_10B3C_R2	138729	0.214456643056118	70047	0.1082833760508033	snm3C-seq	2162250	True	0.5641297443369412	10B3C	Isocortex	Isocortex	c19_c2_c0_c1_r0	Lamp5 Gaba	30.288153	-52.72178
CEMBA3C_10B3C_R2_P11-6-J7-J12	0.0088204942812962	0.7477043493232758	0.025727762756598	2534536	Cortex-9	CEMBA3C_10B3C_R2_P11	11	9	10	CEMBA3C_10B3C_R2	285183	0.2176188695658809	116617	0.0889886834494494	snm3C-seq	4421980	True	1.13697927133875	10B3C	Isocortex	Isocortex	c2_c3_c2_c0_r1	L4/5 IT CTX Glut	52.928802	-14.028959
CEMBA3C_10B3C_R2_P11-6-J7-J23	0.007804640226712	0.7811586112878227	0.0216644372555541	2689494	Cortex-9	CEMBA3C_10B3C_R2_P11	22	9	10	CEMBA3C_10B3C_R2	259929	0.1863015210657064	135824	0.0973504987793917	snm3C-seq	4755846	True	1.206492599982774	10B3C	Isocortex	Isocortex	c19_c0_c0_c1_r0	Vip Gaba	20.38411	-59.317806
CEMBA3C_10B3C_R2_P11-6-J7-J24	0.0061078909596051	0.7003001983344409	0.0097902664645367	2536781	Cortex-9	CEMBA3C_10B3C_R2_P11	23	9	10	CEMBA3C_10B3C_R2	196018	0.1485269525143834	120127	0.0910227490572056	snm3C-seq	4434832	True	1.137986366311619	10B3C	Isocortex	Isocortex	c20_c0_c1_c0_r0	VLMC NN	-49.494713	41.82269
CEMBA3C_10B3C_R2_P11-6-J7-K11	0.0079926797389459	0.7699707099022833	0.022875353120952	2015761	Cortex-9	CEMBA3C_10B3C_R2_P11	10	10	10	CEMBA3C_10B3C_R2	194282	0.1862751489955742	92521	0.0887079763447953	snm3C-seq	3548144	True	0.9042595855703252	10B3C	Isocortex	Isocortex	c6_c0_c1_c0_r3	L6 CT CTX Glut	8.65203	37.10874
CEMBA3C_10B3C_R2_P11-6-J7-K12	0.0087045971632807	0.7859587099834376	0.0279338800688784	1848819	Cortex-9	CEMBA3C_10B3C_R2_P11	11	10	10	CEMBA3C_10B3C_R2	214491	0.2253447288658223	88807	0.0933008347034937	snm3C-seq	3231258	True	0.8293702987281445	10B3C	Isocortex	Isocortex	c17_c4_c3_c3_r0	COAp Grxcr2 Glut	28.63793	-1.9881735
CEMBA3C_10B3C_R2_P11-6-J7-K23	0.007308738422751	0.7709344528235992	0.0221875994754994	1821282	Cortex-9	CEMBA3C_10B3C_R2_P11	22	10	10	CEMBA3C_10B3C_R2	208629	0.2225357010286845	109169	0.1164459396613148	snm3C-seq	3082922	True	0.8170173480520226	10B3C	Isocortex	Isocortex	c19_c0_c0_c1_r0	Vip Gaba	20.466368	-59.37582
CEMBA3C_10B3C_R2_P11-6-J7-K24	0.0059919416730621	0.7023729677040975	0.0078377492582587	2338462	Cortex-9	CEMBA3C_10B3C_R2_P11	23	10	10	CEMBA3C_10B3C_R2	235029	0.195085773195534	136776	0.1135308907181341	snm3C-seq	3993258	True	1.0490215253653354	10B3C	Isocortex	Isocortex	c15_c2_c1_c0_r3	Oligo NN	-32.324387	44.8436
CEMBA3C_10B3C_R2_P11-6-J7-L11	0.0086188801748704	0.7892105635339599	0.027708441522018	1804892	Cortex-9	CEMBA3C_10B3C_R2_P11	10	11	10	CEMBA3C_10B3C_R2	188084	0.2023024210593116	73270	0.0788089278780532	snm3C-seq	3147868	True	0.8096648818581149	10B3C	Isocortex	Isocortex	c8_c4_c0_c1_r1	IT EP-CLA Glut	34.874023	14.453709
CEMBA3C_10B3C_R2_P11-6-J7-L12	0.0097775027329743	0.8346052810362788	0.0355574467361388	935839	Cortex-9	CEMBA3C_10B3C_R2_P11	11	11	10	CEMBA3C_10B3C_R2	80625	0.1685995934789337	37961	0.0793824392936905	snm3C-seq	1546176	True	0.41981236183285	10B3C	Isocortex	Isocortex	c17_c0_c0_c0_r0	COAa-PAA Barhl2 Glut	5.4654408	-23.234383
CEMBA3C_10B3C_R2_P11-6-J7-L23	0.0082508655751643	0.7890363506215605	0.0265668060087752	2528359	Cortex-9	CEMBA3C_10B3C_R2_P11	22	11	10	CEMBA3C_10B3C_R2	250952	0.1927455441149136	152683	0.1172693101154697	snm3C-seq	4466502	True	1.1342083022307714	10B3C	Isocortex	Isocortex	c19_c0_c4_c0_r0	Vip Gaba	18.400219	-60.38639
CEMBA3C_10B3C_R2_P11-6-J7-L24	0.006010813569982	0.7477434014021787	0.0107923046223482	2447480	Cortex-9	CEMBA3C_10B3C_R2_P11	23	11	10	CEMBA3C_10B3C_R2	197956	0.1563382806706349	125303	0.0989596454912837	snm3C-seq	4280182	True	1.097926416123568	10B3C	Isocortex	Isocortex	c4_c0_c0_c0_r2	Astro-TE NN	-38.175552	15.8336735
CEMBA3C_10B3C_R2_P11-6-J7-M11	0.0094752239535352	0.8053184538642922	0.0315841826980515	2230267	Cortex-9	CEMBA3C_10B3C_R2_P11	10	12	10	CEMBA3C_10B3C_R2	214009	0.1862676065532106	117902	0.1026186905589795	snm3C-seq	3901370	True	1.0004858279980475	10B3C	Isocortex	Isocortex	c9_c3_c0_c0_r0	Pvalb Gaba	14.688186	-40.536312
CEMBA3C_10B3C_R2_P11-6-J7-M12	0.0057106189752011	0.7254908781665889	0.0090542734193905	1541134	Cortex-9	CEMBA3C_10B3C_R2_P11	11	12	10	CEMBA3C_10B3C_R2	142848	0.1800782850407498	105975	0.1335951238882831	snm3C-seq	2549380	True	0.6913444560879676	10B3C	Isocortex	Isocortex	c4_c0_c0_c1_r12	Astro-TE NN	-36.353653	23.081419
CEMBA3C_10B3C_R2_P11-6-J7-M24	0.0063337648050036	0.7501898922292797	0.0147929296433834	2089106	Cortex-9	CEMBA3C_10B3C_R2_P11	23	12	10	CEMBA3C_10B3C_R2	125508	0.1168576150462046	87695	0.0816507995623938	snm3C-seq	3646522	True	0.9371617596394016	10B3C	Isocortex	Isocortex	c1_c1_c0_c0_r15	Oligo NN	-13.585878	46.081974
CEMBA3C_10B3C_R2_P11-6-J7-N12	0.0098645709769957	0.8164971762293942	0.0365593638296452	2297098	Cortex-9	CEMBA3C_10B3C_R2_P11	11	13	10	CEMBA3C_10B3C_R2	230596	0.1957848638524439	115191	0.0978015848151176	snm3C-seq	3921162	True	1.0304658565645546	10B3C	Isocortex	Isocortex	c17_c5_c2_c2_r0	MEA-COA-BMA Ccdc42 Glut	7.2955866	-17.91046
CEMBA3C_10B3C_R2_P11-6-J7-N23	0.0065677614870529	0.7417924422646941	0.0146318727192936	2028262	Cortex-9	CEMBA3C_10B3C_R2_P11	22	13	10	CEMBA3C_10B3C_R2	170283	0.1621676445631274	89878	0.0855945899358407	snm3C-seq	3464504	True	0.9098674671987598	10B3C	Isocortex	Isocortex	c1_c1_c1_c0_r15	Oligo NN	-7.613877	52.018417
CEMBA3C_10B3C_R2_P11-6-J7-N24	0.0061336726420222	0.7245118967043266	0.0081032475794952	1259909	Cortex-9	CEMBA3C_10B3C_R2_P11	23	13	10	CEMBA3C_10B3C_R2	89385	0.1395415275960796	59275	0.092535929387007	snm3C-seq	2084692	True	0.5651884276937211	10B3C	Isocortex	Isocortex	c11_c0_c0_c0_r12	Microglia NN	-25.32074	32.94611
CEMBA3C_10B3C_R2_P11-6-J7-O11	0.009427523317056	0.787156540247678	0.0342313679328635	1438985	Cortex-9	CEMBA3C_10B3C_R2_P11	10	14	10	CEMBA3C_10B3C_R2	136198	0.1841045924091561	50988	0.0689226343834568	snm3C-seq	2444062	True	0.6455209619304643	10B3C	Isocortex	Isocortex	c17_c3_c4_c4_r0	LA-BLA-BMA-PA Glut	32.39249	-4.95142
CEMBA3C_10B3C_R2_P11-6-J7-O23	0.0065950261209002	0.7483888902405755	0.0094100388647244	2350336	Cortex-9	CEMBA3C_10B3C_R2_P11	22	14	10	CEMBA3C_10B3C_R2	164524	0.1353366264554791	117122	0.0963439763421666	snm3C-seq	4114826	True	1.0543481381527948	10B3C	Isocortex	Isocortex	c4_c2_c0_c0_r1	Astro-TE NN	-37.373955	24.870077
CEMBA3C_10B3C_R2_P11-6-J7-O24	0.0067153776645666	0.7365068118688571	0.0089501495770927	1948751	Cortex-9	CEMBA3C_10B3C_R2_P11	23	14	10	CEMBA3C_10B3C_R2	148642	0.1479700679215681	107200	0.1067154053443314	snm3C-seq	3318964	True	0.8741992585627746	10B3C	Isocortex	Isocortex	c4_c5_c0_c2_r0	DG-PIR Ex IMN	-34.71638	32.01752
CEMBA3C_10B3C_R2_P11-6-J7-P11	0.008955009154522	0.7726550891003755	0.0323468190610702	1627756	Cortex-9	CEMBA3C_10B3C_R2_P11	10	15	10	CEMBA3C_10B3C_R2	192846	0.2300710329968193	68212	0.0813789516130956	snm3C-seq	2760236	True	0.7302026212282162	10B3C	Isocortex	Isocortex	c17_c4_c1_c1_r0	COAp Grxcr2 Glut	29.489847	-1.6229302
CEMBA3C_10B3C_R2_P11-6-J7-P12	0.0090176725518506	0.7967199306970378	0.0288356208820277	1899593	Cortex-9	CEMBA3C_10B3C_R2_P11	11	15	10	CEMBA3C_10B3C_R2	175639	0.1799749566557503	103093	0.1056380314537845	snm3C-seq	3325584	True	0.8521472431167638	10B3C	Isocortex	Isocortex	c9_c10_c0_c0_r0	Pvalb chandelier Gaba	23.58869	-45.67874
CEMBA3C_10B3C_R2_P11-6-J7-P23	0.005930877866258	0.7279816290824261	0.0096034680505404	1978056	Cortex-9	CEMBA3C_10B3C_R2_P11	22	15	10	CEMBA3C_10B3C_R2	150154	0.1475984799186878	97652	0.0959900286440568	snm3C-seq	3370870	True	0.8873453245671958	10B3C	Isocortex	Isocortex	c4_c0_c0_c1_r12	Astro-TE NN	-36.395264	19.728493
CEMBA3C_10B3C_R2_P11-6-J7-P24	0.005384098905682	0.7223681802641715	0.0069833456938512	1664951	Cortex-9	CEMBA3C_10B3C_R2_P11	23	15	10	CEMBA3C_10B3C_R2	128495	0.1504123331206798	81998	0.0959843611909374	snm3C-seq	2730408	True	0.7468880989635669	10B3C	Isocortex	Isocortex	c4_c5_c0_c2_r0	DG-PIR Ex IMN	-34.723953	32.018856
CEMBA3C_8A3C_R4_P1-5-M14-A10	0.0072736194892969	0.7427253952909841	0.0201724576479003	1389945	Cortex-6	CEMBA3C_8A3C_R4_P1	9	0	8	CEMBA3C_8A3C_R4	185553	0.2584062489990488	83674	0.1165267307925305	snm3C-seq	2360978	True	0.8484672199420883	8A3C	Isocortex	Isocortex	c2_c1_c1_c1_r2	L4/5 IT CTX Glut	54.207146	-25.954128
CEMBA3C_8A3C_R4_P1-5-M14-A21	0.0082609771975024	0.7710274516358167	0.023583364999803	996527	Cortex-6	CEMBA3C_8A3C_R4_P1	20	0	8	CEMBA3C_8A3C_R4	129940	0.2559541748659067	59860	0.1179114738146311	snm3C-seq	1691496	True	0.6083121945740511	8A3C	Isocortex	Isocortex	c6_c2_c0_c0_r3	L6 CT CTX Glut	10.525355	36.928
CEMBA3C_8A3C_R4_P1-5-M14-A9	0.0086937087411419	0.7749619914641072	0.0306724466621941	643627	Cortex-6	CEMBA3C_8A3C_R4_P1	8	0	8	CEMBA3C_8A3C_R4	92402	0.2818448849615826	28811	0.0878794071624873	snm3C-seq	1027760	True	0.3928906621266787	8A3C	Isocortex	Isocortex	c8_c0_c3_c1_r1	L5/6 IT TPE-ENT Glut	42.288322	6.3135605
CEMBA3C_8A3C_R4_P1-5-M14-B10	0.0100253780272249	0.747637158896148	0.0288382717977457	2146052	Cortex-6	CEMBA3C_8A3C_R4_P1	9	1	8	CEMBA3C_8A3C_R4	304113	0.2741774801813587	121048	0.1091325777621907	snm3C-seq	3713998	True	1.3100192988148154	8A3C	Isocortex	Isocortex	c2_c0_c0_c0_r2	L2/3 IT CTX Glut	40.835716	-30.746582
CEMBA3C_8A3C_R4_P1-5-M14-B21	0.010299801664288	0.7261535400349355	0.0367316813985789	1347133	Cortex-6	CEMBA3C_8A3C_R4_P1	20	1	8	CEMBA3C_8A3C_R4	179564	0.259258136287967	78561	0.113427961311393	snm3C-seq	2242676	True	0.8223333954956816	8A3C	Isocortex	Isocortex	c47_c0_c0_c0_r1	L4 RSP-ACA Glut	35.55531	1.6282549
CEMBA3C_8A3C_R4_P1-5-M14-B22	0.0086465553538763	0.752179557987086	0.0228579993698738	863454	Cortex-6	CEMBA3C_8A3C_R4_P1	21	1	8	CEMBA3C_8A3C_R4	109233	0.2491344509066028	51018	0.1163599042080054	snm3C-seq	1419216	True	0.5270801470042886	8A3C	Isocortex	Isocortex	c2_c1_c1_c0_r2	L4/5 IT CTX Glut	53.207832	-23.96684
CEMBA3C_8A3C_R4_P1-5-M14-B9	0.0070959367669404	0.7274619601614808	0.0109645935440884	1398427	Cortex-6	CEMBA3C_8A3C_R4_P1	8	1	8	CEMBA3C_8A3C_R4	164438	0.2279264594179516	89479	0.1240262692459096	snm3C-seq	2398256	True	0.8536449060804239	8A3C	Isocortex	Isocortex	c4_c0_c0_c1_r9	Astro-TE NN	-39.63142	22.10986
CEMBA3C_8A3C_R4_P1-5-M14-C10	0.0090377488165948	0.7975271763462812	0.0299214002215145	1618382	Cortex-6	CEMBA3C_8A3C_R4_P1	9	2	8	CEMBA3C_8A3C_R4	221652	0.2651555389672844	105626	0.1263571678079078	snm3C-seq	2693340	True	0.9879125262829224	8A3C	Isocortex	Isocortex	c9_c9_c1_c0_r0	Sst Gaba	6.296947	-44.03239
CEMBA3C_8A3C_R4_P1-5-M14-C21	0.0090749515388924	0.810993388645017	0.0327225099676018	778383	Cortex-6	CEMBA3C_8A3C_R4_P1	20	2	8	CEMBA3C_8A3C_R4	98395	0.2480437829607445	42285	0.1065961823516955	snm3C-seq	1273678	True	0.475150067132284	8A3C	Isocortex	Isocortex	c6_c5_c2_c0_r0	L6b CTX Glut	26.843634	48.20565
CEMBA3C_8A3C_R4_P1-5-M14-C22	0.0092595332713283	0.780875282128158	0.0256093647436364	718678	Cortex-6	CEMBA3C_8A3C_R4_P1	21	2	8	CEMBA3C_8A3C_R4	96789	0.2630886530124084	39497	0.1073594367958249	snm3C-seq	1200076	True	0.4387042110972305	8A3C	Isocortex	Isocortex	c7_c0_c0_c0_r1	MSN D1 Gaba	-8.7100725	28.374443
CEMBA3C_8A3C_R4_P1-5-M14-C9	0.0080786271794534	0.7449814061325121	0.0243957704395354	1599286	Cortex-6	CEMBA3C_8A3C_R4_P1	8	2	8	CEMBA3C_8A3C_R4	220698	0.2692420772940377	93227	0.113732934326053	snm3C-seq	2566328	True	0.976255712501072	8A3C	Isocortex	Isocortex	c6_c6_c2_c2_r0	L6 CT CTX Glut	8.093025	52.695
CEMBA3C_8A3C_R4_P1-5-M14-D10	0.0081387353965185	0.7581692320096445	0.0228076933407382	1583545	Cortex-6	CEMBA3C_8A3C_R4_P1	9	3	8	CEMBA3C_8A3C_R4	225803	0.2774537992725843	101518	0.1247395065369114	snm3C-seq	2643774	True	0.9666468988364246	8A3C	Isocortex	Isocortex	c6_c0_c1_c0_r2	L6 CT CTX Glut	7.9631414	35.798218
CEMBA3C_8A3C_R4_P1-5-M14-D21	0.0066813563083556	0.7020081556904297	0.0087116873635945	2250477	Cortex-6	CEMBA3C_8A3C_R4_P1	20	3	8	CEMBA3C_8A3C_R4	294885	0.2531560263900037	130390	0.1119386007460284	snm3C-seq	3495146	True	1.3737636839828993	8A3C	Isocortex	Isocortex	c4_c5_c0_c0_r2	DG-PIR Ex IMN	-35.565308	32.340244
CEMBA3C_8A3C_R4_P1-5-M14-D22	0.0091769926615877	0.7594063428925815	0.0274242017979166	1434672	Cortex-6	CEMBA3C_8A3C_R4_P1	21	3	8	CEMBA3C_8A3C_R4	201843	0.2738540063985151	75493	0.102426442854313	snm3C-seq	2423402	True	0.8757700221006988	8A3C	Isocortex	Isocortex	c2_c8_c1_c0_r0	L2/3 IT CTX Glut	25.653175	-20.642769
CEMBA3C_8A3C_R4_P1-5-M14-D9	0.0094822601976166	0.8046711179115603	0.0292171320021005	1738252	Cortex-6	CEMBA3C_8A3C_R4_P1	8	3	8	CEMBA3C_8A3C_R4	224687	0.2511064073277692	120534	0.1347067685306463	snm3C-seq	2934542	True	1.0610850371768483	8A3C	Isocortex	Isocortex	c26_c4_c0_c0_r0	L5 NP CTX Glut	10.181283	61.187332
CEMBA3C_8A3C_R4_P1-5-M14-E10	0.0093854658405333	0.7805476656809808	0.0271854017749859	2016976	Cortex-6	CEMBA3C_8A3C_R4_P1	9	4	8	CEMBA3C_8A3C_R4	283398	0.2714095679730618	117787	0.1128043203651509	snm3C-seq	3506950	True	1.2312271488511513	8A3C	Isocortex	Isocortex	c8_c3_c1_c0_r1	L6 IT CTX Glut	42.664124	18.246424
CEMBA3C_8A3C_R4_P1-5-M14-E21	0.0107528877433165	0.7959654643159348	0.0384246230082861	1926622	Cortex-6	CEMBA3C_8A3C_R4_P1	20	4	8	CEMBA3C_8A3C_R4	270108	0.2707556475088411	113360	0.1136318072830209	snm3C-seq	3279494	True	1.176072155530806	8A3C	Isocortex	Isocortex	c9_c0_c0_c0_r5	Pvalb Gaba	20.386263	-37.168175
CEMBA3C_8A3C_R4_P1-5-M14-E22	0.0101423808806431	0.745582295599358	0.0302971544641845	1300176	Cortex-6	CEMBA3C_8A3C_R4_P1	21	4	8	CEMBA3C_8A3C_R4	187183	0.2795992047428633	71170	0.1063081337597409	snm3C-seq	2227684	True	0.7936693294737739	8A3C	Isocortex	Isocortex	c2_c8_c0_c0_r2	L2/3 IT RSP Glut	24.502735	-20.64169
CEMBA3C_8A3C_R4_P1-5-M14-E9	0.0082129872505561	0.7584695828716302	0.0266817038603187	903844	Cortex-6	CEMBA3C_8A3C_R4_P1	8	4	8	CEMBA3C_8A3C_R4	128294	0.2781272898338963	57078	0.1237388299463664	snm3C-seq	1404644	True	0.5517355046000646	8A3C	Isocortex	Isocortex	c6_c0_c2_c0_r4	L6 CT CTX Glut	10.419826	44.123188
CEMBA3C_8A3C_R4_P1-5-M14-F10	0.0089500596963583	0.7687554224547992	0.0246560952867976	1793919	Cortex-6	CEMBA3C_8A3C_R4_P1	9	5	8	CEMBA3C_8A3C_R4	249922	0.2702692180834095	107265	0.1159979020563092	snm3C-seq	3063676	True	1.0950659678845502	8A3C	Isocortex	Isocortex	c2_c1_c2_c1_r2	L4/5 IT CTX Glut	45.7477	-15.937752
CEMBA3C_8A3C_R4_P1-5-M14-F21	0.0090364888119107	0.7488150471881908	0.0302129611482308	1596134	Cortex-6	CEMBA3C_8A3C_R4_P1	20	5	8	CEMBA3C_8A3C_R4	225352	0.2726595168034691	92038	0.1113592806256775	snm3C-seq	2752422	True	0.9743316301256848	8A3C	Isocortex	Isocortex	c2_c0_c0_c0_r2	L2/3 IT CTX Glut	39.46542	-30.402283
CEMBA3C_8A3C_R4_P1-5-M14-F22	0.0093444085830518	0.8005011182672743	0.0323948468007136	1404517	Cortex-6	CEMBA3C_8A3C_R4_P1	21	5	8	CEMBA3C_8A3C_R4	172090	0.2385156561848583	94138	0.1304746751230762	snm3C-seq	2357622	True	0.8573624383348996	8A3C	Isocortex	Isocortex	c26_c4_c0_c0_r0	L5 NP CTX Glut	11.297135	60.902103
CEMBA3C_8A3C_R4_P1-5-M14-F9	0.0096846187918223	0.7897461255621453	0.0313081609647796	1904835	Cortex-6	CEMBA3C_8A3C_R4_P1	8	5	8	CEMBA3C_8A3C_R4	243486	0.2472476253724159	129503	0.1315036972499609	snm3C-seq	3218220	True	1.1627726686296131	8A3C	Isocortex	Isocortex	c9_c2_c1_c0_r0	Sst Gaba	11.296667	-44.52457
CEMBA3C_8A3C_R4_P1-5-M14-G10	0.0094626717671406	0.764474604604842	0.0249894196964078	1580418	Cortex-6	CEMBA3C_8A3C_R4_P1	9	6	8	CEMBA3C_8A3C_R4	224908	0.2756009332601364	83678	0.102538526390087	snm3C-seq	2733998	True	0.9647380772666798	8A3C	Isocortex	Isocortex	c2_c0_c0_c2_r3	L2/3 IT CTX Glut	38.92329	-38.55802
CEMBA3C_8A3C_R4_P1-5-M14-G21	0.0107127227182935	0.7848196645086637	0.0417157371144256	1534429	Cortex-6	CEMBA3C_8A3C_R4_P1	20	6	8	CEMBA3C_8A3C_R4	232354	0.2950643136428227	87761	0.1114469267996581	snm3C-seq	2566274	True	0.9366649096392438	8A3C	Isocortex	Isocortex	c23_c8_c0_c0_r0	L5 ET CTX Glut	31.919098	43.384735
CEMBA3C_8A3C_R4_P1-5-M14-G22	0.0094720764474906	0.7583968787941319	0.029622327747072	1455599	Cortex-6	CEMBA3C_8A3C_R4_P1	21	6	8	CEMBA3C_8A3C_R4	209097	0.2775731975404352	80569	0.1069541645869396	snm3C-seq	2437318	True	0.8885445372877947	8A3C	Isocortex	Isocortex	c29_c4_c0_c0_r0	Car3 Glut	62.04627	15.880555
CEMBA3C_8A3C_R4_P1-5-M14-G9	0.0082288051798245	0.738035690687297	0.0195030719732378	1908196	Cortex-6	CEMBA3C_8A3C_R4_P1	8	6	8	CEMBA3C_8A3C_R4	262819	0.2670832511884752	136638	0.1388549582636372	snm3C-seq	3184266	True	1.1648243313401705	8A3C	Isocortex	Isocortex	c31_c0_c0_c0_r0	L2/3 IT RSP Glut	14.015105	-19.561642
CEMBA3C_8A3C_R4_P1-5-M14-H10	0.0164811285807577	0.7396723204825947	0.0347937733167093	1027416	Cortex-6	CEMBA3C_8A3C_R4_P1	9	7	8	CEMBA3C_8A3C_R4	124461	0.2427995661402085	55264	0.1078094762469567	snm3C-seq	2057092	True	0.6271678355935095	8A3C	Isocortex	Isocortex	c2_c8_c2_c2_r0	L2/3 IT CTX Glut	27.193268	-18.351063
CEMBA3C_8A3C_R4_P1-5-M14-H21	0.0089050851635	0.7923750463834508	0.0288042387151183	1802425	Cortex-6	CEMBA3C_8A3C_R4_P1	20	7	8	CEMBA3C_8A3C_R4	230655	0.2473432490107557	127808	0.1370551081466548	snm3C-seq	3103572	True	1.1002583043963023	8A3C	Isocortex	Isocortex	c9_c2_c1_c0_r0	Sst Gaba	10.219014	-44.60388
CEMBA3C_8A3C_R4_P1-5-M14-H22	0.0081885691429952	0.756344432690603	0.0244725945825571	2004525	Cortex-6	CEMBA3C_8A3C_R4_P1	21	7	8	CEMBA3C_8A3C_R4	281151	0.2706573441114548	123773	0.1191533071292902	snm3C-seq	3472522	True	1.2236266572090366	8A3C	Isocortex	Isocortex	c2_c1_c2_c0_r2	L4/5 IT CTX Glut	45.675095	-20.448109
CEMBA3C_8A3C_R4_P1-5-M14-H9	0.0079803667931198	0.7485724606164257	0.0238403619527076	1566694	Cortex-6	CEMBA3C_8A3C_R4_P1	8	7	8	CEMBA3C_8A3C_R4	224983	0.2789687543785904	91275	0.1131768758346445	snm3C-seq	2564016	True	0.9563605054012568	8A3C	Isocortex	Isocortex	c6_c6_c1_c0_r1	L6 CT CTX Glut	8.907192	50.074352
CEMBA3C_8A3C_R4_P1-5-M14-I10	0.0081723647451287	0.7518296101806989	0.0233374846150705	1508218	Cortex-6	CEMBA3C_8A3C_R4_P1	9	8	8	CEMBA3C_8A3C_R4	219112	0.2836327862061824	91872	0.1189250763734272	snm3C-seq	2459144	True	0.9206648705715812	8A3C	Isocortex	Isocortex	c6_c0_c1_c1_r1	L6 CT CTX Glut	9.0189085	37.41915
CEMBA3C_8A3C_R4_P1-5-M14-I21	0.0089852420225807	0.7753294475341903	0.0268834164409979	1934666	Cortex-6	CEMBA3C_8A3C_R4_P1	20	8	8	CEMBA3C_8A3C_R4	271258	0.2709707709827583	115887	0.115764289852756	snm3C-seq	3310316	True	1.1809824723542874	8A3C	Isocortex	Isocortex	c8_c1_c1_c0_r2	L6 IT CTX Glut	53.110405	14.848095
CEMBA3C_8A3C_R4_P1-5-M14-I22	0.0087363459283551	0.7529091554844768	0.0238822529398237	1718781	Cortex-6	CEMBA3C_8A3C_R4_P1	21	8	8	CEMBA3C_8A3C_R4	236676	0.2667682600369478	97437	0.109825664424023	snm3C-seq	2917248	True	1.049199311310363	8A3C	Isocortex	Isocortex	c6_c0_c1_c1_r1	L6 CT CTX Glut	8.567478	33.40592
CEMBA3C_8A3C_R4_P1-5-M14-I9	0.0084332548683244	0.7741835949180255	0.0242023067937796	1868143	Cortex-6	CEMBA3C_8A3C_R4_P1	8	8	8	CEMBA3C_8A3C_R4	252119	0.2612737716861096	120294	0.1246620329733533	snm3C-seq	3167704	True	1.140374689404453	8A3C	Isocortex	Isocortex	c6_c2_c0_c0_r3	L6 CT CTX Glut	7.5603905	37.891376
CEMBA3C_8A3C_R4_P1-5-M14-J10	0.0090466526587749	0.7583362762240272	0.024527138278046	1696921	Cortex-6	CEMBA3C_8A3C_R4_P1	9	9	8	CEMBA3C_8A3C_R4	205797	0.2370250503887129	103790	0.119539303196084	snm3C-seq	2870564	True	1.0358552628566946	8A3C	Isocortex	Isocortex	c6_c6_c1_c0_r1	L6 CT CTX Glut	8.549248	50.963997
CEMBA3C_8A3C_R4_P1-5-M14-J21	0.0082421781018628	0.7584132168218629	0.0228185930506031	1944645	Cortex-6	CEMBA3C_8A3C_R4_P1	20	9	8	CEMBA3C_8A3C_R4	269749	0.267524798822589	107151	0.1062674920709223	snm3C-seq	3317140	True	1.1870739755344868	8A3C	Isocortex	Isocortex	c2_c1_c2_c1_r2	L4/5 IT CTX Glut	45.96119	-15.461457
CEMBA3C_8A3C_R4_P1-5-M14-J22	0.0085629511078736	0.7353807688300865	0.0260309151734156	1722726	Cortex-6	CEMBA3C_8A3C_R4_P1	21	9	8	CEMBA3C_8A3C_R4	266917	0.3005723912169535	93034	0.1047645966516859	snm3C-seq	2853268	True	1.0516074664407251	8A3C	Isocortex	Isocortex	c2_c0_c0_c1_r2	L2/3 IT CTX Glut	41.300396	-34.81558
CEMBA3C_8A3C_R4_P1-5-M14-J9	0.0099352637751472	0.8037362622303834	0.0337196372075152	1697584	Cortex-6	CEMBA3C_8A3C_R4_P1	8	9	8	CEMBA3C_8A3C_R4	216889	0.2481101944257599	122175	0.139762104136066	snm3C-seq	2786534	True	1.0362599794223295	8A3C	Isocortex	Isocortex	c9_c7_c1_c1_r0	Pvalb Gaba	15.010416	-41.480003
CEMBA3C_8A3C_R4_P1-5-M14-K10	0.0104054786007902	0.7673338903621898	0.0310559458478686	1814893	Cortex-6	CEMBA3C_8A3C_R4_P1	9	10	8	CEMBA3C_8A3C_R4	242311	0.2600927618493548	112197	0.1204304699382696	snm3C-seq	3080746	True	1.1078691733862538	8A3C	Isocortex	Isocortex	c6_c1_c0_c0_r3	L6 CT CTX Glut	2.6847513	42.454475
CEMBA3C_8A3C_R4_P1-5-M14-K21	0.0090492988707995	0.7486083551634218	0.0291580039003322	1597636	Cortex-6	CEMBA3C_8A3C_R4_P1	20	10	8	CEMBA3C_8A3C_R4	228873	0.2778471769508957	86073	0.1044908751215497	snm3C-seq	2725124	True	0.9752484993286772	8A3C	Isocortex	Isocortex	c2_c3_c0_c2_r3	L4/5 IT CTX Glut	50.365204	-8.333383
CEMBA3C_8A3C_R4_P1-5-M14-K22	0.0101373770935596	0.8024155395269804	0.0346732173271298	1810783	Cortex-6	CEMBA3C_8A3C_R4_P1	21	10	8	CEMBA3C_8A3C_R4	223618	0.2397410661829347	119246	0.1278437477217855	snm3C-seq	3134452	True	1.1053602969386518	8A3C	Isocortex	Isocortex	c9_c0_c1_c0_r5	Pvalb Gaba	17.37305	-39.223022
CEMBA3C_8A3C_R4_P1-5-M14-K9	0.0081626619231276	0.7314106147525413	0.0262565903704077	1050768	Cortex-6	CEMBA3C_8A3C_R4_P1	8	10	8	CEMBA3C_8A3C_R4	153374	0.2860697352567043	59386	0.1107654315461202	snm3C-seq	1667740	True	0.6414226489279131	8A3C	Isocortex	Isocortex	c2_c0_c3_c2_r1	L2/3 IT CTX Glut	38.723644	-28.710484
CEMBA3C_8A3C_R4_P1-5-M14-L21	0.0098827049420011	0.782907184516779	0.0337323775413928	1502964	Cortex-6	CEMBA3C_8A3C_R4_P1	20	11	8	CEMBA3C_8A3C_R4	190195	0.2462259253457545	95642	0.1238178708794587	snm3C-seq	2543300	True	0.9174576596577856	8A3C	Isocortex	Isocortex	c8_c5_c1_c1_r1	L5 IT CTX Glut	40.377605	-2.9770088
CEMBA3C_8A3C_R4_P1-5-M14-L22	0.0098442425626174	0.7599369143348303	0.0343798817332733	1499561	Cortex-6	CEMBA3C_8A3C_R4_P1	21	11	8	CEMBA3C_8A3C_R4	192294	0.2499489817803214	86997	0.1130810715255942	snm3C-seq	2515394	True	0.9153803587937492	8A3C	Isocortex	Isocortex	c23_c0_c3_c3_r0	L5 ET CTX Glut	31.564701	38.108295
CEMBA3C_8A3C_R4_P1-5-M14-L9	0.0092228827014676	0.7783769122274059	0.0296357619564492	1555968	Cortex-6	CEMBA3C_8A3C_R4_P1	8	11	8	CEMBA3C_8A3C_R4	213546	0.2668424406762718	90323	0.1128656578404788	snm3C-seq	2628836	True	0.9498130093484644	8A3C	Isocortex	Isocortex	c8_c3_c1_c1_r0	L6 IT CTX Glut	42.419964	18.139849
CEMBA3C_8A3C_R4_P1-5-M14-M10	0.0094528483337958	0.79934399640059	0.0323320327350105	2124693	Cortex-6	CEMBA3C_8A3C_R4_P1	9	12	8	CEMBA3C_8A3C_R4	269027	0.2451867561402181	146849	0.1338357486513803	snm3C-seq	3659810	True	1.2969810769062196	8A3C	Isocortex	Isocortex	c9_c0_c1_c0_r5	Pvalb Gaba	18.795835	-39.62159
CEMBA3C_8A3C_R4_P1-5-M14-M21	0.0086333509827346	0.8186343502918408	0.0298039484323446	1148309	Cortex-6	CEMBA3C_8A3C_R4_P1	20	12	8	CEMBA3C_8A3C_R4	141388	0.2399518019126494	65991	0.1119943655757041	snm3C-seq	1879270	True	0.7009648186543205	8A3C	Isocortex	Isocortex	c26_c0_c1_c1_r0	L5 NP CTX Glut	8.678506	64.96428
CEMBA3C_8A3C_R4_P1-5-M14-M22	0.0086295796138129	0.7671118970472883	0.026277435285977	1708172	Cortex-6	CEMBA3C_8A3C_R4_P1	21	12	8	CEMBA3C_8A3C_R4	236446	0.2677872886941907	93339	0.1057112310609063	snm3C-seq	2890150	True	1.0427232358279763	8A3C	Isocortex	Isocortex	c8_c2_c0_c0_r2	L6 IT CTX Glut	47.75411	9.257948
CEMBA3C_8A3C_R4_P1-5-M14-M9	0.0080810617457914	0.7700193041034005	0.0224126110300107	1930194	Cortex-6	CEMBA3C_8A3C_R4_P1	8	12	8	CEMBA3C_8A3C_R4	266655	0.2675161344367519	118239	0.1186208404855229	snm3C-seq	3293022	True	1.1782526194409846	8A3C	Isocortex	Isocortex	c6_c0_c1_c0_r2	L6 CT CTX Glut	8.319889	37.460278
CEMBA3C_8A3C_R4_P1-5-M14-N10	0.008767208191381	0.763976462208514	0.0240643147565442	1861068	Cortex-6	CEMBA3C_8A3C_R4_P1	9	13	8	CEMBA3C_8A3C_R4	242584	0.2532377104798889	114962	0.1200108567431858	snm3C-seq	3159716	True	1.1360558814076689	8A3C	Isocortex	Isocortex	c6_c0_c1_c0_r2	L6 CT CTX Glut	11.850064	34.72974
CEMBA3C_8A3C_R4_P1-5-M14-N22	0.0079727090692155	0.7709144488244442	0.0244503185448365	1306477	Cortex-6	CEMBA3C_8A3C_R4_P1	21	13	8	CEMBA3C_8A3C_R4	169597	0.2526411597864429	74610	0.1111432214701115	snm3C-seq	2137010	True	0.797515662927871	8A3C	Isocortex	Isocortex	c6_c0_c1_c0_r2	L6 CT CTX Glut	8.307274	38.18905
CEMBA3C_8A3C_R4_P1-5-M14-N9	0.0077034490295526	0.7647420010351199	0.024603272176466	1633102	Cortex-6	CEMBA3C_8A3C_R4_P1	8	13	8	CEMBA3C_8A3C_R4	234234	0.2778770993462175	101005	0.1198245191537723	snm3C-seq	2724730	True	0.9968980886451364	8A3C	Isocortex	Isocortex	c2_c1_c0_c2_r2	L4/5 IT CTX Glut	48.972263	-20.614943
CEMBA3C_8A3C_R4_P1-5-M14-O10	0.009425442222098	0.7249559458205965	0.029228726756208	2085118	Cortex-6	CEMBA3C_8A3C_R4_P1	9	14	8	CEMBA3C_8A3C_R4	254857	0.2527548380122521	150450	0.1492090285098833	snm3C-seq	4920668	True	1.272823221574384	8A3C	Isocortex	Isocortex	c2_c3_c0_c2_r3	L4/5 IT CTX Glut	50.03373	-9.223547
CEMBA3C_8A3C_R4_P1-5-M14-O21	0.0101889158251235	0.8111106131616097	0.0357754353717795	1414929	Cortex-6	CEMBA3C_8A3C_R4_P1	20	14	8	CEMBA3C_8A3C_R4	180748	0.2494341955640932	83568	0.1153247441459941	snm3C-seq	2402026	True	0.8637182586688243	8A3C	Isocortex	Isocortex	c9_c1_c1_c2_r0	Sst Gaba	6.1796985	-42.178627
CEMBA3C_8A3C_R4_P1-5-M14-O22	0.0087928568452918	0.7620746501282114	0.025879647891511	1621423	Cortex-6	CEMBA3C_8A3C_R4_P1	21	14	8	CEMBA3C_8A3C_R4	218085	0.2620089697089109	87646	0.1052985678020368	snm3C-seq	2776944	True	0.9897688506812576	8A3C	Isocortex	Isocortex	c2_c0_c3_c2_r1	L2/3 IT CTX Glut	36.652584	-21.337307
CEMBA3C_8A3C_R4_P1-5-M14-O9	0.0086795050254443	0.7488539917986352	0.0260180385752167	1842654	Cortex-6	CEMBA3C_8A3C_R4_P1	8	14	8	CEMBA3C_8A3C_R4	251864	0.2649456936226167	98929	0.1040673241288625	snm3C-seq	3147816	True	1.1248153824037417	8A3C	Isocortex	Isocortex	c2_c0_c1_c1_r1	L2/3 IT CTX Glut	38.017353	-34.41722
CEMBA3C_8A3C_R4_P1-5-M14-P10	0.0078826670688927	0.7515724841735301	0.0213854127645025	1480526	Cortex-6	CEMBA3C_8A3C_R4_P1	9	15	8	CEMBA3C_8A3C_R4	192774	0.2535775969229838	93085	0.1224453018019854	snm3C-seq	2506986	True	0.903760781377666	8A3C	Isocortex	Isocortex	c6_c0_c1_c1_r1	L6 CT CTX Glut	8.477468	33.229
CEMBA3C_8A3C_R4_P1-5-M14-P21	0.0085611441754256	0.7609651938875543	0.0234202256460717	1549623	Cortex-6	CEMBA3C_8A3C_R4_P1	20	15	8	CEMBA3C_8A3C_R4	211581	0.2654644413830484	89552	0.1123582535990223	snm3C-seq	2621750	True	0.9459398168764366	8A3C	Isocortex	Isocortex	c6_c2_c1_c0_r2	L6 CT CTX Glut	7.7072315	35.17603
CEMBA3C_8A3C_R4_P1-5-M14-P22	0.0094914845618301	0.7927060275066227	0.0304380701849755	1510871	Cortex-6	CEMBA3C_8A3C_R4_P1	21	15	8	CEMBA3C_8A3C_R4	180777	0.2335025839676464	98618	0.1273810154263062	snm3C-seq	2514266	True	0.9222843472663472	8A3C	Isocortex	Isocortex	c19_c0_c1_c0_r0	Vip Gaba	21.054785	-60.18369
CEMBA3C_8A3C_R4_P1-5-M14-P9	0.0083358368208356	0.7515141155501209	0.0226410586795908	1702494	Cortex-6	CEMBA3C_8A3C_R4_P1	8	15	8	CEMBA3C_8A3C_R4	240966	0.2750423750577841	90635	0.1034522117782685	snm3C-seq	2897788	True	1.0392572016504866	8A3C	Isocortex	Isocortex	c2_c0_c0_c2_r3	L2/3 IT CTX Glut	38.89316	-37.453022
CEMBA3C_8A3C_R4_P1-3-M14-A17	0.009962720173082	0.7964219952796657	0.0342308831923776	1685868	Cortex-6	CEMBA3C_8A3C_R4_P1	16	0	8	CEMBA3C_8A3C_R4	238781	0.2726246203731189	98616	0.1125933368346539	snm3C-seq	2975084	True	1.0291081554661	8A3C	Isocortex	Isocortex	c8_c8_c1_c0_r0	L4/5 IT CTX Glut	54.68825	-4.356647
CEMBA3C_8A3C_R4_P1-3-M14-A18	0.0088182978283754	0.765587859330741	0.0238683613805818	1365642	Cortex-6	CEMBA3C_8A3C_R4_P1	17	0	8	CEMBA3C_8A3C_R4	184453	0.2598888603963716	81246	0.1144732281489789	snm3C-seq	2426988	True	0.8336318855610498	8A3C	Isocortex	Isocortex	c2_c1_c2_c0_r2	L4/5 IT CTX Glut	48.17564	-22.344566
CEMBA3C_8A3C_R4_P1-3-M14-A5	0.0077709485287124	0.750654192408399	0.0234942661710321	1453501	Cortex-6	CEMBA3C_8A3C_R4_P1	4	0	8	CEMBA3C_8A3C_R4	198101	0.26207406564651	83774	0.110827268794558	snm3C-seq	2547424	True	0.8872638504782889	8A3C	Isocortex	Isocortex	c2_c8_c0_c0_r2	L2/3 IT RSP Glut	22.204453	-21.97591
CEMBA3C_8A3C_R4_P1-3-M14-A6	0.0084575085744565	0.7830116935088405	0.0295568107327785	731964	Cortex-6	CEMBA3C_8A3C_R4_P1	5	0	8	CEMBA3C_8A3C_R4	90643	0.2407529389266344	38219	0.1015118274200659	snm3C-seq	1231182	True	0.4468144136477995	8A3C	Isocortex	Isocortex	c9_c0_c0_c0_r5	Pvalb Gaba	19.199717	-37.634357
CEMBA3C_8A3C_R4_P1-3-M14-B17	0.0097827896427109	0.7677281739440585	0.0312782543720038	1755142	Cortex-6	CEMBA3C_8A3C_R4_P1	16	1	8	CEMBA3C_8A3C_R4	236967	0.2606547856063322	94513	0.1039607445425366	snm3C-seq	3132924	True	1.0713952374688185	8A3C	Isocortex	Isocortex	c2_c3_c0_c2_r3	L4/5 IT CTX Glut	46.904774	-5.6389794
CEMBA3C_8A3C_R4_P1-3-M14-B18	0.0089415816664458	0.7818271780509656	0.0280606658593774	1927717	Cortex-6	CEMBA3C_8A3C_R4_P1	17	1	8	CEMBA3C_8A3C_R4	261934	0.2615714619537321	104715	0.1045700658886782	snm3C-seq	3369568	True	1.1767405788179408	8A3C	Isocortex	Isocortex	c6_c0_c3_c2_r1	L6 CT CTX Glut	14.927693	40.148697
CEMBA3C_8A3C_R4_P1-3-M14-B5	0.0056681034048884	0.7092970464048098	0.0090634393848504	1494103	Cortex-6	CEMBA3C_8A3C_R4_P1	4	1	8	CEMBA3C_8A3C_R4	181566	0.232622437919433	95654	0.1225519462715786	snm3C-seq	2610298	True	0.912048619705912	8A3C	Isocortex	Isocortex	c15_c3_c0_c0_r0	Oligo NN	-31.470266	43.90114
CEMBA3C_8A3C_R4_P1-3-M14-B6	0.0073909956458139	0.7511367723560356	0.0213936503228419	814462	Cortex-6	CEMBA3C_8A3C_R4_P1	5	1	8	CEMBA3C_8A3C_R4	107267	0.2556800846649631	41096	0.0979558369246024	snm3C-seq	1366978	True	0.4971738514030937	8A3C	Isocortex	Isocortex	c2_c1_c1_c1_r2	L4/5 IT CTX Glut	54.770504	-25.53984
CEMBA3C_8A3C_R4_P1-3-M14-C17	0.007715374161784	0.7319609809540458	0.0209439116894714	1704431	Cortex-6	CEMBA3C_8A3C_R4_P1	16	2	8	CEMBA3C_8A3C_R4	245596	0.278027961736571	109188	0.1236067244014264	snm3C-seq	2979246	True	1.0404396088716557	8A3C	Isocortex	Isocortex	c2_c1_c3_c1_r1	L4/5 IT CTX Glut	50.968533	-25.594227
CEMBA3C_8A3C_R4_P1-3-M14-C18	0.009317054402558	0.7423418756613952	0.0246574494557867	1609290	Cortex-6	CEMBA3C_8A3C_R4_P1	17	2	8	CEMBA3C_8A3C_R4	233970	0.2781324222734178	82366	0.0979127883616375	snm3C-seq	2879734	True	0.9823624764869135	8A3C	Isocortex	Isocortex	c2_c0_c0_c2_r3	L2/3 IT CTX Glut	38.84111	-37.794113
CEMBA3C_8A3C_R4_P1-3-M14-C5	0.0097178197848634	0.769815725433261	0.0330190852199701	1586473	Cortex-6	CEMBA3C_8A3C_R4_P1	4	2	8	CEMBA3C_8A3C_R4	228376	0.2771405410390707	81898	0.0993854697079282	snm3C-seq	2764410	True	0.9684342443932564	8A3C	Isocortex	Isocortex	c8_c2_c3_c0_r0	L5/6 IT TPE-ENT Glut	43.82012	9.942418
CEMBA3C_8A3C_R4_P1-3-M14-C6	0.0094142059272043	0.7767060899783863	0.0298143629532145	1573786	Cortex-6	CEMBA3C_8A3C_R4_P1	5	2	8	CEMBA3C_8A3C_R4	230031	0.2794792666480372	91169	0.1107670064514561	snm3C-seq	2809816	True	0.960689690745878	8A3C	Isocortex	Isocortex	c8_c6_c3_c3_r0	L6 IT CTX Glut	48.1073	16.869108
CEMBA3C_8A3C_R4_P1-3-M14-D17	0.0116352235410068	0.8113773621242186	0.048055616800598	2213790	Cortex-6	CEMBA3C_8A3C_R4_P1	16	3	8	CEMBA3C_8A3C_R4	300635	0.261097070599168	132349	0.1149431576387622	snm3C-seq	4066198	True	1.3513687569188677	8A3C	Isocortex	Isocortex	c9_c2_c3_c3_r0	Sst Gaba	8.057196	-46.90869
CEMBA3C_8A3C_R4_P1-3-M14-D18	0.0089498255928089	0.7740470407584763	0.0286571621208988	1751941	Cortex-6	CEMBA3C_8A3C_R4_P1	17	3	8	CEMBA3C_8A3C_R4	232587	0.2552134596962944	113106	0.1241091444165369	snm3C-seq	3111144	True	1.069441243914372	8A3C	Isocortex	Isocortex	c8_c5_c1_c1_r1	L5 IT CTX Glut	44.579174	-1.8250265
CEMBA3C_8A3C_R4_P1-3-M14-D5	0.0070513672827194	0.7132731694566031	0.0093814431166811	1844559	Cortex-6	CEMBA3C_8A3C_R4_P1	4	3	8	CEMBA3C_8A3C_R4	243037	0.2519904735144416	121254	0.1257209925876311	snm3C-seq	3306264	True	1.1259782557936886	8A3C	Isocortex	Isocortex	c15_c2_c0_c0_r5	Oligo NN	-33.532734	44.931183
CEMBA3C_8A3C_R4_P1-3-M14-D6	0.0088081869635301	0.7601006734043705	0.0251814314825497	1533857	Cortex-6	CEMBA3C_8A3C_R4_P1	5	3	8	CEMBA3C_8A3C_R4	207853	0.2602234997771512	91944	0.1151101473806507	snm3C-seq	2750544	True	0.9363157424061468	8A3C	Isocortex	Isocortex	c2_c3_c0_c0_r2	L4/5 IT CTX Glut	49.50185	-12.350881
CEMBA3C_8A3C_R4_P1-3-M14-E17	0.0092130869971453	0.7627523777021693	0.0261520907433029	1752503	Cortex-6	CEMBA3C_8A3C_R4_P1	16	4	8	CEMBA3C_8A3C_R4	239741	0.2639903627512407	100506	0.1106719976919934	snm3C-seq	3164254	True	1.0697843068252122	8A3C	Isocortex	Isocortex	c8_c2_c0_c0_r2	L6 IT CTX Glut	47.609306	9.31604
CEMBA3C_8A3C_R4_P1-3-M14-E18	0.0098063150672374	0.7765277984121405	0.0296973028859214	1653028	Cortex-6	CEMBA3C_8A3C_R4_P1	17	4	8	CEMBA3C_8A3C_R4	234293	0.272056005963813	89566	0.1040021179896748	snm3C-seq	2979356	True	1.0090615611743128	8A3C	Isocortex	Isocortex	c8_c3_c1_c0_r1	L6 IT CTX Glut	41.90564	18.180876
CEMBA3C_8A3C_R4_P1-3-M14-E5	0.0091716111871884	0.7795346317460362	0.0310160547822126	1629024	Cortex-6	CEMBA3C_8A3C_R4_P1	4	4	8	CEMBA3C_8A3C_R4	240328	0.2840585260226629	99174	0.1172198839077077	snm3C-seq	2737806	True	0.9944087460287568	8A3C	Isocortex	Isocortex	c9_c0_c0_c0_r5	Pvalb Gaba	20.3156	-38.945736
CEMBA3C_8A3C_R4_P1-3-M14-E6	0.0089823680208991	0.7736878190286854	0.0254617240549654	1801368	Cortex-6	CEMBA3C_8A3C_R4_P1	5	4	8	CEMBA3C_8A3C_R4	251020	0.2663421300579752	101171	0.1073464251457868	snm3C-seq	3160552	True	1.0996130775337438	8A3C	Isocortex	Isocortex	c7_c0_c0_c0_r1	MSN D1 Gaba	-8.3478	29.265217
CEMBA3C_8A3C_R4_P1-3-M14-F17	0.0094598860522755	0.7544255332563384	0.0290907309729492	2083351	Cortex-6	CEMBA3C_8A3C_R4_P1	16	5	8	CEMBA3C_8A3C_R4	301552	0.2761518307586501	120329	0.1101935110473736	snm3C-seq	3765806	True	1.271744587831583	8A3C	Isocortex	Isocortex	c2_c0_c3_c2_r1	L2/3 IT CTX Glut	38.78413	-28.760094
CEMBA3C_8A3C_R4_P1-3-M14-F18	0.0103207069918496	0.7866310022002675	0.0363196813316576	719901	Cortex-6	CEMBA3C_8A3C_R4_P1	17	5	8	CEMBA3C_8A3C_R4	89266	0.2412940231979175	35552	0.0961002521982878	snm3C-seq	1231650	True	0.4394507697092542	8A3C	Isocortex	Isocortex	c8_c5_c1_c1_r1	L5 IT CTX Glut	40.917046	-3.2136924
CEMBA3C_8A3C_R4_P1-3-M14-F5	0.0084983367827261	0.7502564348257253	0.0256344423779552	2036402	Cortex-6	CEMBA3C_8A3C_R4_P1	4	5	8	CEMBA3C_8A3C_R4	286212	0.2687888386874413	126338	0.1186471716842549	snm3C-seq	3625738	True	1.243085405267481	8A3C	Isocortex	Isocortex	c2_c8_c0_c0_r2	L2/3 IT RSP Glut	22.190823	-21.61994
CEMBA3C_8A3C_R4_P1-3-M14-F6	0.0113024249762225	0.8021764850144317	0.0345611432628639	2162043	Cortex-6	CEMBA3C_8A3C_R4_P1	5	5	8	CEMBA3C_8A3C_R4	304613	0.2686956468046782	122613	0.1081555263290208	snm3C-seq	3964662	True	1.3197807205358862	8A3C	Isocortex	Isocortex	c6_c0_c0_c2_r0	L6b CTX Glut	20.199482	44.058178
CEMBA3C_8A3C_R4_P1-3-M14-G17	0.0086756983192389	0.7590725961346392	0.0269805423605629	2291146	Cortex-6	CEMBA3C_8A3C_R4_P1	16	6	8	CEMBA3C_8A3C_R4	350616	0.2932680243704142	111906	0.0936022644009274	snm3C-seq	4043996	True	1.398589352169644	8A3C	Isocortex	Isocortex	c2_c0_c1_c1_r1	L2/3 IT CTX Glut	35.30609	-35.402767
CEMBA3C_8A3C_R4_P1-3-M14-G18	0.0085057550230463	0.7908181688283991	0.0280636676989494	1667429	Cortex-6	CEMBA3C_8A3C_R4_P1	17	6	8	CEMBA3C_8A3C_R4	209311	0.2404066368500001	94464	0.1084977499672659	snm3C-seq	2994284	True	1.0178523956565306	8A3C	Isocortex	Isocortex	c6_c0_c2_c0_r4	L6 CT CTX Glut	10.673676	48.10857
CEMBA3C_8A3C_R4_P1-3-M14-G5	0.0078388355951589	0.746906894553199	0.0222543229408956	2125788	Cortex-6	CEMBA3C_8A3C_R4_P1	4	6	8	CEMBA3C_8A3C_R4	314727	0.2837057609774434	129732	0.1169448944104753	snm3C-seq	3622128	True	1.2976495001933543	8A3C	Isocortex	Isocortex	c6_c0_c1_c0_r2	L6 CT CTX Glut	9.0787525	37.197487
CEMBA3C_8A3C_R4_P1-3-M14-G6	0.0091453383673628	0.7734121137013437	0.0258609645988347	2411888	Cortex-6	CEMBA3C_8A3C_R4_P1	5	6	8	CEMBA3C_8A3C_R4	340143	0.2684548238413941	142303	0.1123113713852759	snm3C-seq	4362618	True	1.472294159964375	8A3C	Isocortex	Isocortex	c7_c0_c0_c0_r1	MSN D1 Gaba	-7.6039205	29.849405
CEMBA3C_8A3C_R4_P1-3-M14-H17	0.0079145773064376	0.7353740188830071	0.0188937602994568	2245760	Cortex-6	CEMBA3C_8A3C_R4_P1	16	7	8	CEMBA3C_8A3C_R4	317916	0.2700425811679624	129888	0.1103288000061158	snm3C-seq	4073524	True	1.3708842751743011	8A3C	Isocortex	Isocortex	c2_c1_c3_c3_r1	L4/5 IT CTX Glut	52.94349	-23.761545
CEMBA3C_8A3C_R4_P1-3-M14-H18	0.0074890746229211	0.7625901122260063	0.0207633384245978	1304940	Cortex-6	CEMBA3C_8A3C_R4_P1	17	7	8	CEMBA3C_8A3C_R4	168691	0.2496296789564419	70850	0.1048441396047442	snm3C-seq	2202618	True	0.7965774285969796	8A3C	Isocortex	Isocortex	c2_c1_c0_c1_r3	L4/5 IT CTX Glut	48.153473	-17.911045
CEMBA3C_8A3C_R4_P1-3-M14-H5	0.0083286007573796	0.7554747072065273	0.0231033241469759	2371247	Cortex-6	CEMBA3C_8A3C_R4_P1	4	7	8	CEMBA3C_8A3C_R4	367452	0.2947562628847373	125131	0.1003754121110514	snm3C-seq	4322008	True	1.44748558387995	8A3C	Isocortex	Isocortex	c2_c0_c0_c2_r3	L2/3 IT CTX Glut	38.926292	-38.14112
CEMBA3C_8A3C_R4_P1-3-M14-H6	0.0088873972692446	0.7479239523715545	0.0236426940212924	2284305	Cortex-6	CEMBA3C_8A3C_R4_P1	5	7	8	CEMBA3C_8A3C_R4	324660	0.2708483846370751	124342	0.1037326120943239	snm3C-seq	4150938	True	1.3944133853136722	8A3C	Isocortex	Isocortex	c2_c0_c0_c2_r3	L2/3 IT CTX Glut	39.64	-37.914173
CEMBA3C_8A3C_R4_P1-3-M14-I17	0.0087952620480188	0.7634423088541772	0.0293864041984971	1698024	Cortex-6	CEMBA3C_8A3C_R4_P1	16	8	8	CEMBA3C_8A3C_R4	245366	0.2777122574774257	114924	0.1300742705930555	snm3C-seq	2936576	True	1.036528569601635	8A3C	Isocortex	Isocortex	c8_c1_c2_c0_r2	L6 IT CTX Glut	46.028465	15.577562
CEMBA3C_8A3C_R4_P1-3-M14-I18	0.0094555158209011	0.788849899224441	0.0297134564378281	2527366	Cortex-6	CEMBA3C_8A3C_R4_P1	17	8	8	CEMBA3C_8A3C_R4	316729	0.2387582091532435	185841	0.1400915746497729	snm3C-seq	4636152	True	1.5427856525230537	8A3C	Isocortex	Isocortex	c9_c0_c0_c0_r5	Pvalb Gaba	19.2353	-38.189083
CEMBA3C_8A3C_R4_P1-3-M14-I5	0.0082488738345008	0.7816392806941012	0.0236848939670195	2137015	Cortex-6	CEMBA3C_8A3C_R4_P1	4	8	8	CEMBA3C_8A3C_R4	300286	0.2681311734210061	135504	0.1209941406633676	snm3C-seq	3876484	True	1.3045028227912197	8A3C	Isocortex	Isocortex	c6_c0_c1_c0_r2	L6 CT CTX Glut	10.448049	44.30189
CEMBA3C_8A3C_R4_P1-3-M14-I6	0.0086750519136173	0.7672046379202322	0.0256879674765176	1492197	Cortex-6	CEMBA3C_8A3C_R4_P1	5	8	8	CEMBA3C_8A3C_R4	213527	0.2730828110032702	82097	0.1049950569948319	snm3C-seq	2687408	True	0.9108851358837396	8A3C	Isocortex	Isocortex	c8_c1_c0_c0_r2	L6 IT CTX Glut	45.466396	12.291682
CEMBA3C_8A3C_R4_P1-3-M14-J17	0.0094061268790653	0.7573323909040021	0.025342965487384	2362610	Cortex-6	CEMBA3C_8A3C_R4_P1	16	9	8	CEMBA3C_8A3C_R4	331275	0.2674141049992372	139315	0.1124588213356538	snm3C-seq	4283770	True	1.442213280746632	8A3C	Isocortex	Isocortex	c2_c0_c0_c0_r2	L2/3 IT CTX Glut	38.93467	-33.131866
CEMBA3C_8A3C_R4_P1-3-M14-J18	0.0092046849635478	0.7791256250680855	0.0273433259956511	1694788	Cortex-6	CEMBA3C_8A3C_R4_P1	17	9	8	CEMBA3C_8A3C_R4	226105	0.2570695402638628	89836	0.10213882585146	snm3C-seq	3021790	True	1.0345532109192896	8A3C	Isocortex	Isocortex	c8_c6_c0_c0_r2	L5 IT CTX Glut	53.81424	9.672564
CEMBA3C_8A3C_R4_P1-3-M14-J6	0.0084238484642655	0.7684045186131713	0.0251265157450353	1377089	Cortex-6	CEMBA3C_8A3C_R4_P1	5	9	8	CEMBA3C_8A3C_R4	198111	0.275372935165159	83242	0.1157058107274112	snm3C-seq	2449554	True	0.8406195032485677	8A3C	Isocortex	Isocortex	c6_c6_c1_c0_r1	L6 CT CTX Glut	8.931757	49.56866
CEMBA3C_8A3C_R4_P1-3-M14-K17	0.0086956715349513	0.7559462854288038	0.0253323960924207	2031779	Cortex-6	CEMBA3C_8A3C_R4_P1	16	10	8	CEMBA3C_8A3C_R4	291229	0.2742982168623861	119729	0.1127684784369572	snm3C-seq	3593186	True	1.240263377088098	8A3C	Isocortex	Isocortex	c2_c0_c0_c0_r2	L2/3 IT CTX Glut	40.402267	-30.288946
CEMBA3C_8A3C_R4_P1-3-M14-K18	0.0088970446765837	0.7629443877251528	0.0247309955063039	2164896	Cortex-6	CEMBA3C_8A3C_R4_P1	17	10	8	CEMBA3C_8A3C_R4	311459	0.2756218236265987	136235	0.1205594930368673	snm3C-seq	3865382	True	1.321522283675791	8A3C	Isocortex	Isocortex	c6_c6_c0_c0_r0	L6 CT CTX Glut	9.592398	50.38173
CEMBA3C_8A3C_R4_P1-3-M14-K5	0.0092253441932944	0.7869778625998751	0.0267647660449246	2055261	Cortex-6	CEMBA3C_8A3C_R4_P1	4	10	8	CEMBA3C_8A3C_R4	285751	0.266485186925998	115318	0.1075430664667218	snm3C-seq	3721420	True	1.2545975466118418	8A3C	Isocortex	Isocortex	c6_c0_c3_c1_r0	L6 CT CTX Glut	16.950945	39.123478
CEMBA3C_8A3C_R4_P1-3-M14-K6	0.0083390127694911	0.7718066842197413	0.0225101749102062	2189346	Cortex-6	CEMBA3C_8A3C_R4_P1	5	10	8	CEMBA3C_8A3C_R4	306325	0.2678616711875018	120013	0.1049437125413389	snm3C-seq	3962394	True	1.3364473515940063	8A3C	Isocortex	Isocortex	c6_c0_c3_c1_r0	L6 CT CTX Glut	14.843953	37.01978
CEMBA3C_8A3C_R4_P1-3-M14-L17	0.0105308409465766	0.770493434065144	0.0337812982767479	1561291	Cortex-6	CEMBA3C_8A3C_R4_P1	16	11	8	CEMBA3C_8A3C_R4	222928	0.2745006292158075	91542	0.1127195175109158	snm3C-seq	2820248	True	0.9530623400858328	8A3C	Isocortex	Isocortex	c2_c1_c2_c0_r2	L4/5 IT CTX Glut	44.84858	-25.999277
CEMBA3C_8A3C_R4_P1-3-M14-L18	0.0096137194087784	0.7410938318901344	0.0276545347193809	2111719	Cortex-6	CEMBA3C_8A3C_R4_P1	17	11	8	CEMBA3C_8A3C_R4	289073	0.2615432219959304	114885	0.1039439624558587	snm3C-seq	3819154	True	1.2890613292100672	8A3C	Isocortex	Isocortex	c2_c0_c1_c1_r1	L2/3 IT CTX Glut	38.93339	-35.09039
CEMBA3C_8A3C_R4_P1-3-M14-L5	0.0111509533447243	0.8035572236297724	0.0438684667460014	2058974	Cortex-6	CEMBA3C_8A3C_R4_P1	4	11	8	CEMBA3C_8A3C_R4	271859	0.2540351329657258	120852	0.1129285912519868	snm3C-seq	3730098	True	1.2568640814658432	8A3C	Isocortex	Isocortex	c9_c9_c1_c0_r0	Sst Gaba	3.1426535	-42.012207
CEMBA3C_8A3C_R4_P1-3-M14-L6	0.0087712804781454	0.759633774307294	0.0240357636188875	2048577	Cortex-6	CEMBA3C_8A3C_R4_P1	5	11	8	CEMBA3C_8A3C_R4	290768	0.2719257228147222	120424	0.1126203132540035	snm3C-seq	3719746	True	1.2505174176153038	8A3C	Isocortex	Isocortex	c2_c0_c0_c0_r2	L2/3 IT CTX Glut	38.9087	-33.13323
CEMBA3C_8A3C_R4_P1-3-M14-M17	0.008751209000912	0.7582577532061671	0.0270343146772788	1536276	Cortex-6	CEMBA3C_8A3C_R4_P1	16	12	8	CEMBA3C_8A3C_R4	221069	0.2772765641481675	89958	0.1128301351959833	snm3C-seq	2635228	True	0.9377923779601004	8A3C	Isocortex	Isocortex	c29_c1_c1_c1_r0	Car3 Glut	62.516285	17.539543
CEMBA3C_8A3C_R4_P1-3-M14-M18	0.0087547253927341	0.7467089137729458	0.0240089400869858	2148485	Cortex-6	CEMBA3C_8A3C_R4_P1	17	12	8	CEMBA3C_8A3C_R4	303767	0.2701813026323748	131940	0.1173521846326807	snm3C-seq	3920330	True	1.3115044804199285	8A3C	Isocortex	Isocortex	c2_c1_c3_c2_r1	L4/5 IT CTX Glut	49.028183	-24.146307
CEMBA3C_8A3C_R4_P1-3-M14-M5	0.0081007790959369	0.7603742776529119	0.0251741745032099	1147926	Cortex-6	CEMBA3C_8A3C_R4_P1	4	12	8	CEMBA3C_8A3C_R4	149436	0.2516240490599206	95172	0.1602529778442327	snm3C-seq	1915596	True	0.7007310231118797	8A3C	Isocortex	Isocortex	c8_c1_c0_c0_r2	L6 IT CTX Glut	45.72945	12.984948
CEMBA3C_8A3C_R4_P1-3-M14-M6	0.0087986107305948	0.7627888481014695	0.0247380350596332	2088304	Cortex-6	CEMBA3C_8A3C_R4_P1	5	12	8	CEMBA3C_8A3C_R4	288270	0.2631807188877152	117642	0.1074031502806001	snm3C-seq	3800228	True	1.2747680586454448	8A3C	Isocortex	Isocortex	c2_c0_c3_c0_r2	L2/3 IT CTX Glut	38.59879	-33.156597
CEMBA3C_8A3C_R4_P1-3-M14-N18	0.0091777679769968	0.7906367118801356	0.0289173117125641	1969943	Cortex-6	CEMBA3C_8A3C_R4_P1	17	13	8	CEMBA3C_8A3C_R4	271568	0.2648043668616205	116263	0.1133673706196333	snm3C-seq	3527748	True	1.2025166899800908	8A3C	Isocortex	Isocortex	c6_c2_c1_c0_r2	L6 CT CTX Glut	7.5602417	37.88962
CEMBA3C_8A3C_R4_P1-3-M14-N5	0.0088132217611366	0.7879279015185254	0.0275447880403363	1294655	Cortex-6	CEMBA3C_8A3C_R4_P1	4	13	8	CEMBA3C_8A3C_R4	179697	0.2670116925436074	88634	0.1317012212608452	snm3C-seq	2350346	True	0.7902991331557179	8A3C	Isocortex	Isocortex	c6_c1_c2_c0_r0	L6 CT CTX Glut	6.4569244	47.43752
CEMBA3C_8A3C_R4_P1-3-M14-N6	0.0091617344049743	0.7943262594492045	0.0296199847830992	1407793	Cortex-6	CEMBA3C_8A3C_R4_P1	5	13	8	CEMBA3C_8A3C_R4	176200	0.2400793542655643	97038	0.1322180498253225	snm3C-seq	2521912	True	0.8593622143062728	8A3C	Isocortex	Isocortex	c9_c0_c1_c0_r5	Pvalb Gaba	16.194248	-40.564335
CEMBA3C_8A3C_R4_P1-3-M14-O17	0.0101486455242906	0.7858537981312878	0.0351670216268879	2163687	Cortex-6	CEMBA3C_8A3C_R4_P1	16	14	8	CEMBA3C_8A3C_R4	298021	0.2638056685895977	130188	0.1152413164922691	snm3C-seq	3906106	True	1.320784271114927	8A3C	Isocortex	Isocortex	c9_c0_c2_c0_r2	Pvalb Gaba	21.122377	-40.256638
CEMBA3C_8A3C_R4_P1-3-M14-O18	0.0116344596236276	0.8177193894559027	0.0447325523219984	2047697	Cortex-6	CEMBA3C_8A3C_R4_P1	17	14	8	CEMBA3C_8A3C_R4	269589	0.2529736881615494	130226	0.1221999099166729	snm3C-seq	3707160	True	1.249980237256693	8A3C	Isocortex	Isocortex	c9_c2_c2_c0_r0	Sst Gaba	9.342411	-46.379707
CEMBA3C_8A3C_R4_P1-3-M14-O5	0.0099292268187684	0.7981880896629777	0.0375139603498301	2018103	Cortex-6	CEMBA3C_8A3C_R4_P1	4	14	8	CEMBA3C_8A3C_R4	256839	0.2438345708337249	123371	0.1171244041532924	snm3C-seq	3568888	True	1.2319151059695084	8A3C	Isocortex	Isocortex	c9_c2_c1_c0_r0	Sst Gaba	10.608231	-44.61646
CEMBA3C_8A3C_R4_P1-3-M14-O6	0.008620570282815	0.7682666817768712	0.0272106105165759	2178198	Cortex-6	CEMBA3C_8A3C_R4_P1	5	14	8	CEMBA3C_8A3C_R4	273986	0.2416786409556849	148083	0.1306216309907831	snm3C-seq	3871040	True	1.329642253141971	8A3C	Isocortex	Isocortex	c6_c1_c0_c0_r3	L6 CT CTX Glut	3.3966494	41.86395
CEMBA3C_8A3C_R4_P1-3-M14-P17	0.0095742852333235	0.7822549410540419	0.0292264021219254	2125835	Cortex-6	CEMBA3C_8A3C_R4_P1	16	15	8	CEMBA3C_8A3C_R4	293075	0.264476376030675	142143	0.128272508805351	snm3C-seq	3852024	True	1.297678190507962	8A3C	Isocortex	Isocortex	c6_c2_c0_c0_r3	L6 CT CTX Glut	9.391341	47.6257
CEMBA3C_8A3C_R4_P1-3-M14-P18	0.0081057419544165	0.762851265257137	0.02352625372067	1577960	Cortex-6	CEMBA3C_8A3C_R4_P1	17	15	8	CEMBA3C_8A3C_R4	216361	0.265948410966818	101507	0.1247712173266383	snm3C-seq	2699478	True	0.9632376348559244	8A3C	Isocortex	Isocortex	c2_c1_c0_c0_r4	L4/5 IT CTX Glut	54.7003	-18.044424
CEMBA3C_8A3C_R4_P1-3-M14-P5	0.0081245260364004	0.740401662916128	0.0219803967175955	1933542	Cortex-6	CEMBA3C_8A3C_R4_P1	4	15	8	CEMBA3C_8A3C_R4	290516	0.2881219943489545	126083	0.125044009326506	snm3C-seq	3548426	True	1.1802963465326075	8A3C	Isocortex	Isocortex	c2_c1_c3_c1_r1	L4/5 IT CTX Glut	50.532387	-25.562796
CEMBA3C_8A3C_R4_P1-3-M14-P6	0.0103741814572776	0.7711428381457819	0.0348933830988303	2062087	Cortex-6	CEMBA3C_8A3C_R4_P1	5	15	8	CEMBA3C_8A3C_R4	270485	0.2525253939801329	119203	0.1112881843304205	snm3C-seq	3699716	True	1.2587643569844282	8A3C	Isocortex	Isocortex	c23_c8_c0_c0_r0	L5 ET CTX Glut	31.946579	43.215466
CEMBA3C_8A3C_R4_P1-6-M14-A11	0.0093872109225417	0.7838425739199059	0.0351309231152657	1867940	Cortex-6	CEMBA3C_8A3C_R4_P1	10	0	8	CEMBA3C_8A3C_R4	248189	0.2572999927430307	120348	0.1247659627406462	snm3C-seq	3199240	True	1.140250771662637	8A3C	Isocortex	Isocortex	c9_c0_c2_c0_r2	Pvalb Gaba	20.33855	-41.365963
CEMBA3C_8A3C_R4_P1-6-M14-A12	0.0085055388471903	0.7879271023180477	0.0309538765036594	1320663	Cortex-6	CEMBA3C_8A3C_R4_P1	11	0	8	CEMBA3C_8A3C_R4	148357	0.2175469313179481	104951	0.1538974769559237	snm3C-seq	2247616	True	0.8061752544815645	8A3C	Isocortex	Isocortex	c9_c0_c1_c0_r5	Pvalb Gaba	18.227327	-39.58411
CEMBA3C_8A3C_R4_P1-6-M14-A23	0.0073953730028963	0.741421668763925	0.0203646225767847	644750	Cortex-6	CEMBA3C_8A3C_R4_P1	22	0	8	CEMBA3C_8A3C_R4	90230	0.2732048506502354	37056	0.1122008084417059	snm3C-seq	1055044	True	0.3935761775161329	8A3C	Isocortex	Isocortex	c2_c1_c2_c3_r0	L4/5 IT CTX Glut	47.971317	-17.656246
CEMBA3C_8A3C_R4_P1-6-M14-A24	0.0066342644937492	0.6871821597299571	0.0092380584501314	1069608	Cortex-6	CEMBA3C_8A3C_R4_P1	23	0	8	CEMBA3C_8A3C_R4	117028	0.2119673105067161	62429	0.1130747105617782	snm3C-seq	1820072	True	0.652923192059986	8A3C	Isocortex	Isocortex	c11_c0_c0_c0_r2	Microglia NN	-23.307928	27.073458
CEMBA3C_8A3C_R4_P1-6-M14-B11	0.0084687259963636	0.7718572150102436	0.0251416933993089	1672324	Cortex-6	CEMBA3C_8A3C_R4_P1	10	1	8	CEMBA3C_8A3C_R4	254593	0.2941404819368978	95084	0.1098539770711999	snm3C-seq	2744538	True	1.020840461401302	8A3C	Isocortex	Isocortex	c7_c0_c0_c0_r1	MSN D1 Gaba	-9.342052	29.547638
CEMBA3C_8A3C_R4_P1-6-M14-B12	0.0069583544861573	0.7306032182708613	0.0097829792571594	1660194	Cortex-6	CEMBA3C_8A3C_R4_P1	11	1	8	CEMBA3C_8A3C_R4	185332	0.2158703091549082	104655	0.1218996568569212	snm3C-seq	2860052	True	1.0134359185036352	8A3C	Isocortex	Isocortex	c15_c2_c0_c0_r5	Oligo NN	-33.5549	44.368576
CEMBA3C_8A3C_R4_P1-6-M14-B23	0.0087563333021402	0.7631587933679366	0.0274908768361494	896374	Cortex-6	CEMBA3C_8A3C_R4_P1	22	1	8	CEMBA3C_8A3C_R4	141355	0.3065717018411002	50293	0.1090758063081918	snm3C-seq	1461812	True	0.5471755758741313	8A3C	Isocortex	Isocortex	c2_c0_c1_c0_r2	L2/3 IT CTX Glut	35.750046	-33.988953
CEMBA3C_8A3C_R4_P1-6-M14-C11	0.0088915404290195	0.7698931122603816	0.0267328901816936	1708503	Cortex-6	CEMBA3C_8A3C_R4_P1	10	2	8	CEMBA3C_8A3C_R4	243853	0.2756594096654258	96653	0.1092597135257405	snm3C-seq	2905634	True	1.0429252888946812	8A3C	Isocortex	Isocortex	c8_c2_c1_c0_r1	L6 IT CTX Glut	50.88943	9.610099
CEMBA3C_8A3C_R4_P1-6-M14-C12	0.0101857394954795	0.788189169382222	0.0342397305375227	1912461	Cortex-6	CEMBA3C_8A3C_R4_P1	11	2	8	CEMBA3C_8A3C_R4	246512	0.2485393353585194	130062	0.1311316407939563	snm3C-seq	3355498	True	1.1674278247827548	8A3C	Isocortex	Isocortex	c9_c0_c2_c1_r0	Pvalb Gaba	20.425198	-39.345165
CEMBA3C_8A3C_R4_P1-6-M14-C23	0.0090844880989273	0.7824360139235313	0.0292460008916157	967442	Cortex-6	CEMBA3C_8A3C_R4_P1	22	2	8	CEMBA3C_8A3C_R4	130734	0.2631283398242913	52989	0.1066509676055912	snm3C-seq	1627874	True	0.5905577732897443	8A3C	Isocortex	Isocortex	c8_c1_c0_c0_r2	L6 IT CTX Glut	52.84159	15.12753
CEMBA3C_8A3C_R4_P1-6-M14-C24	0.006314418393929	0.7016098548283682	0.008681203513636	996098	Cortex-6	CEMBA3C_8A3C_R4_P1	23	2	8	CEMBA3C_8A3C_R4	107308	0.2090518752873518	53772	0.1047558191183461	snm3C-seq	1671520	True	0.6080503191492284	8A3C	Isocortex	Isocortex	c11_c0_c0_c0_r2	Microglia NN	-23.54248	28.28787
CEMBA3C_8A3C_R4_P1-6-M14-D11	0.0083436675251995	0.7671554189650446	0.0243057338667726	1879681	Cortex-6	CEMBA3C_8A3C_R4_P1	10	3	8	CEMBA3C_8A3C_R4	278276	0.2848278960938467	106569	0.1090781240884056	snm3C-seq	3226396	True	1.1474178564245092	8A3C	Isocortex	Isocortex	c2_c1_c3_c2_r1	L4/5 IT CTX Glut	49.233032	-22.325571
CEMBA3C_8A3C_R4_P1-6-M14-D12	0.0086273197385738	0.775512058593679	0.0264507808659227	1863807	Cortex-6	CEMBA3C_8A3C_R4_P1	11	3	8	CEMBA3C_8A3C_R4	258674	0.2686933046365939	111472	0.1157896814308759	snm3C-seq	3199676	True	1.1377278552738446	8A3C	Isocortex	Isocortex	c6_c0_c3_c1_r0	L6 CT CTX Glut	14.341752	34.549744
CEMBA3C_8A3C_R4_P1-6-M14-D23	0.0091533225613889	0.7590175699187637	0.0260957382273916	1160357	Cortex-6	CEMBA3C_8A3C_R4_P1	22	3	8	CEMBA3C_8A3C_R4	158040	0.2644069498004902	61575	0.1030173243100808	snm3C-seq	1988364	True	0.7083193061094805	8A3C	Isocortex	Isocortex	c2_c0_c3_c0_r2	L2/3 IT CTX Glut	33.574562	-24.30432
CEMBA3C_8A3C_R4_P1-6-M14-D24	0.005978694776136	0.723366060350822	0.0128990060252349	767340	Cortex-6	CEMBA3C_8A3C_R4_P1	23	3	8	CEMBA3C_8A3C_R4	88808	0.2248218422085237	39070	0.0989076364188701	snm3C-seq	1244040	True	0.4684090640639464	8A3C	Isocortex	Isocortex	c1_c1_c0_c0_r12	Oligo NN	-17.40241	50.216568
CEMBA3C_8A3C_R4_P1-6-M14-E11	0.0086999431058732	0.7514636064613298	0.0252890524327564	1855488	Cortex-6	CEMBA3C_8A3C_R4_P1	10	4	8	CEMBA3C_8A3C_R4	276929	0.2869650279214986	100451	0.1040913881166019	snm3C-seq	3244188	True	1.132649669588297	8A3C	Isocortex	Isocortex	c2_c3_c2_c0_r1	L4/5 IT CTX Glut	52.68336	-18.035965
CEMBA3C_8A3C_R4_P1-6-M14-E12	0.0172835622261895	0.7947766615050919	0.0451578141116585	1659097	Cortex-6	CEMBA3C_8A3C_R4_P1	11	4	8	CEMBA3C_8A3C_R4	203837	0.2408580932180859	106312	0.1256204987622519	snm3C-seq	3407296	True	1.0127662743520491	8A3C	Isocortex	Isocortex	c9_c10_c1_c1_r0	Pvalb chandelier Gaba	23.658157	-45.587353
CEMBA3C_8A3C_R4_P1-6-M14-E23	0.0084784838019218	0.7534519313093959	0.0263314282285321	1079685	Cortex-6	CEMBA3C_8A3C_R4_P1	22	4	8	CEMBA3C_8A3C_R4	183206	0.3295036384499448	57336	0.1031211893396833	snm3C-seq	1744814	True	0.6590745175983033	8A3C	Isocortex	Isocortex	c2_c0_c1_c0_r2	L2/3 IT CTX Glut	35.28858	-33.675415
CEMBA3C_8A3C_R4_P1-6-M14-E24	0.0071143450445774	0.7462670884294818	0.0162088227784482	1293588	Cortex-6	CEMBA3C_8A3C_R4_P1	23	4	8	CEMBA3C_8A3C_R4	165772	0.2481549898356032	77496	0.1160088500609265	snm3C-seq	2129878	True	0.7896478019709026	8A3C	Isocortex	Isocortex	c1_c1_c1_c0_r12	Oligo NN	-8.931323	55.34296
CEMBA3C_8A3C_R4_P1-6-M14-F11	0.0099493970036131	0.7337331331651754	0.0384064854810534	1286020	Cortex-6	CEMBA3C_8A3C_R4_P1	10	5	8	CEMBA3C_8A3C_R4	192549	0.2915575812178705	67402	0.1020600682903931	snm3C-seq	2155546	True	0.7850280508868512	8A3C	Isocortex	Isocortex	c47_c0_c0_c0_r1	L4 RSP-ACA Glut	35.68025	2.0918596
CEMBA3C_8A3C_R4_P1-6-M14-F12	0.0099490473355106	0.7494151063721077	0.0257691350377953	1897657	Cortex-6	CEMBA3C_8A3C_R4_P1	11	5	8	CEMBA3C_8A3C_R4	262813	0.2684227674162318	119047	0.1215880690551843	snm3C-seq	3467488	True	1.1583909861135826	8A3C	Isocortex	Isocortex	c2_c1_c3_c1_r1	L4/5 IT CTX Glut	49.379303	-23.525047
CEMBA3C_8A3C_R4_P1-6-M14-F23	0.0089716155932206	0.7612031606970628	0.0229205784480956	1638537	Cortex-6	CEMBA3C_8A3C_R4_P1	22	5	8	CEMBA3C_8A3C_R4	225882	0.2679098166705609	94338	0.1118906167161056	snm3C-seq	2932846	True	1.0002157877917828	8A3C	Isocortex	Isocortex	c6_c0_c1_c0_r2	L6 CT CTX Glut	12.10895	35.173466
CEMBA3C_8A3C_R4_P1-6-M14-F24	0.0064189701542584	0.7298813433393563	0.0137172475389292	1077176	Cortex-6	CEMBA3C_8A3C_R4_P1	23	5	8	CEMBA3C_8A3C_R4	140803	0.2535908089698633	63386	0.1141602594927931	snm3C-seq	1770252	True	0.6575429431440373	8A3C	Isocortex	Isocortex	c1_c1_c0_c0_r12	Oligo NN	-17.158665	49.37487
CEMBA3C_8A3C_R4_P1-6-M14-G11	0.0090185797985875	0.779402069820075	0.0258150203101501	1335936	Cortex-6	CEMBA3C_8A3C_R4_P1	10	6	8	CEMBA3C_8A3C_R4	168834	0.2454346429267129	78583	0.114236412956572	snm3C-seq	2286424	True	0.8154983858645872	8A3C	Isocortex	Isocortex	c6_c2_c0_c0_r3	L6 CT CTX Glut	9.177471	41.174805
CEMBA3C_8A3C_R4_P1-6-M14-G12	0.0233514715265685	0.7791042729256877	0.0431952327663103	1670707	Cortex-6	CEMBA3C_8A3C_R4_P1	11	6	8	CEMBA3C_8A3C_R4	222012	0.266243578120278	104993	0.1259108156206977	snm3C-seq	4105614	True	1.0198533924923552	8A3C	Isocortex	Isocortex	c6_c0_c2_c0_r4	L6 CT CTX Glut	12.494963	43.888027
CEMBA3C_8A3C_R4_P1-6-M14-G23	0.0083403582627325	0.7367899998039596	0.0247552359871649	1286166	Cortex-6	CEMBA3C_8A3C_R4_P1	22	6	8	CEMBA3C_8A3C_R4	195429	0.2941909669377819	68361	0.1029079035907348	snm3C-seq	2122896	True	0.7851171739918025	8A3C	Isocortex	Isocortex	c2_c0_c0_c1_r2	L2/3 IT CTX Glut	39.57113	-36.7352
CEMBA3C_8A3C_R4_P1-6-M14-G24	0.0070288556487973	0.7411923298905827	0.014442918799124	1474568	Cortex-6	CEMBA3C_8A3C_R4_P1	23	6	8	CEMBA3C_8A3C_R4	178489	0.2332085993294676	90187	0.1178357430862781	snm3C-seq	2539410	True	0.9001238261769821	8A3C	Isocortex	Isocortex	c1_c1_c1_c0_r12	Oligo NN	-7.805225	54.685642
CEMBA3C_8A3C_R4_P1-6-M14-H11	0.0092401224587083	0.7711950703673726	0.0297601670601902	1448938	Cortex-6	CEMBA3C_8A3C_R4_P1	10	7	8	CEMBA3C_8A3C_R4	205178	0.2758187735502838	91672	0.1232337707205529	snm3C-seq	2437926	True	0.8844784482324477	8A3C	Isocortex	Isocortex	c8_c0_c5_c1_r0	L5 IT CTX Glut	46.013947	-0.5327707
CEMBA3C_8A3C_R4_P1-6-M14-H12	0.0204839760511556	0.7757692118475326	0.041315805864253	1879012	Cortex-6	CEMBA3C_8A3C_R4_P1	11	7	8	CEMBA3C_8A3C_R4	230524	0.2443171701584663	145275	0.1539673825491975	snm3C-seq	4410130	True	1.14700947726552	8A3C	Isocortex	Isocortex	c17_c2_c0_c0_r0	L2/3 IT ENTl-PIR Glut	22.243338	-4.3977604
CEMBA3C_8A3C_R4_P1-6-M14-H23	0.0081034402895692	0.7512263143930746	0.0253030547959454	1138642	Cortex-6	CEMBA3C_8A3C_R4_P1	22	7	8	CEMBA3C_8A3C_R4	161516	0.2742342152669656	56273	0.095544602365821	snm3C-seq	1959746	True	0.6950637703285377	8A3C	Isocortex	Isocortex	c2_c3_c0_c1_r2	L4/5 IT CTX Glut	51.500305	-9.852435
CEMBA3C_8A3C_R4_P1-6-M14-H24	0.0061558442200578	0.7463265420379993	0.0135044358700055	920067	Cortex-6	CEMBA3C_8A3C_R4_P1	23	7	8	CEMBA3C_8A3C_R4	101609	0.2142573981840341	54730	0.1154061884538986	snm3C-seq	1533484	True	0.5616385465974966	8A3C	Isocortex	Isocortex	c1_c1_c1_c0_r12	Oligo NN	-17.397665	53.910843
CEMBA3C_8A3C_R4_P1-6-M14-I11	0.0075573128778082	0.7588183174981398	0.0226354082973174	1637830	Cortex-6	CEMBA3C_8A3C_R4_P1	10	8	8	CEMBA3C_8A3C_R4	236767	0.2801107822190042	94603	0.1119215107268515	snm3C-seq	2719676	True	0.9997842122082172	8A3C	Isocortex	Isocortex	c6_c0_c1_c0_r2	L6 CT CTX Glut	9.319858	36.432045
CEMBA3C_8A3C_R4_P1-6-M14-I12	0.0091330559176847	0.7889386794634954	0.0293787494832741	1126787	Cortex-6	CEMBA3C_8A3C_R4_P1	11	8	8	CEMBA3C_8A3C_R4	128478	0.2221519053003973	78518	0.1357658377339046	snm3C-seq	1841808	True	0.6878270962929367	8A3C	Isocortex	Isocortex	c9_c0_c1_c0_r5	Pvalb Gaba	16.42202	-39.4274
CEMBA3C_8A3C_R4_P1-6-M14-I23	0.009723773772796	0.7495390422484618	0.0331974000705627	1624891	Cortex-6	CEMBA3C_8A3C_R4_P1	22	8	8	CEMBA3C_8A3C_R4	226263	0.2691111457350861	94428	0.112310131437631	snm3C-seq	2788814	True	0.991885829639964	8A3C	Isocortex	Isocortex	c8_c5_c3_c3_r0	L5 IT CTX Glut	39.92511	-4.452525
CEMBA3C_8A3C_R4_P1-6-M14-I24	0.0071723136610605	0.7380985371206145	0.0150832685367288	1432716	Cortex-6	CEMBA3C_8A3C_R4_P1	23	8	8	CEMBA3C_8A3C_R4	198528	0.2672316551488344	80699	0.1086261249740882	snm3C-seq	2383164	True	0.8745760166672415	8A3C	Isocortex	Isocortex	c1_c1_c0_c1_r10	Oligo NN	-14.226985	51.24277
CEMBA3C_8A3C_R4_P1-6-M14-J11	0.0093943210079672	0.78390508762729	0.0291349542753363	1895524	Cortex-6	CEMBA3C_8A3C_R4_P1	10	9	8	CEMBA3C_8A3C_R4	260588	0.2652557046344524	114686	0.1167402786840023	snm3C-seq	3207728	True	1.1570889341761774	8A3C	Isocortex	Isocortex	c8_c3_c1_c0_r1	L6 IT CTX Glut	41.425133	17.947004
CEMBA3C_8A3C_R4_P1-6-M14-J23	0.009732852694657	0.8116259367132287	0.0322779998078399	1818829	Cortex-6	CEMBA3C_8A3C_R4_P1	22	9	8	CEMBA3C_8A3C_R4	233049	0.2461485326083512	119463	0.1261779374766313	snm3C-seq	3197516	True	1.110271834626585	8A3C	Isocortex	Isocortex	c26_c1_c0_c0_r1	L5 NP CTX Glut	4.9449196	61.50865
CEMBA3C_8A3C_R4_P1-6-M14-J24	0.0072035899264403	0.7597611105562768	0.0163887947356097	1475313	Cortex-6	CEMBA3C_8A3C_R4_P1	23	9	8	CEMBA3C_8A3C_R4	187823	0.2439395966268246	84723	0.1100360149982401	snm3C-seq	2578460	True	0.900578598185124	8A3C	Isocortex	Isocortex	c1_c1_c1_c0_r12	Oligo NN	-9.658212	53.155575
CEMBA3C_8A3C_R4_P1-6-M14-K11	0.0084322737808689	0.7511516346285503	0.0257066801182918	1501301	Cortex-6	CEMBA3C_8A3C_R4_P1	10	10	8	CEMBA3C_8A3C_R4	199640	0.256528208594286	87613	0.112578671306207	snm3C-seq	2620186	True	0.9164425108664568	8A3C	Isocortex	Isocortex	c2_c3_c0_c0_r2	L4/5 IT CTX Glut	50.648663	-10.5142355
CEMBA3C_8A3C_R4_P1-6-M14-K23	0.0081089668427219	0.7631614524762028	0.0229191548975815	1911315	Cortex-6	CEMBA3C_8A3C_R4_P1	22	10	8	CEMBA3C_8A3C_R4	276762	0.278529828823543	117277	0.1180261117311576	snm3C-seq	3264812	True	1.1667282694521095	8A3C	Isocortex	Isocortex	c2_c1_c0_c1_r3	L4/5 IT CTX Glut	46.859924	-18.810963
CEMBA3C_8A3C_R4_P1-6-M14-K24	0.0069484548431772	0.7330428819469775	0.014221300300327	2004575	Cortex-6	CEMBA3C_8A3C_R4_P1	23	10	8	CEMBA3C_8A3C_R4	253067	0.2432417365360974	124544	0.1197086101117558	snm3C-seq	3460732	True	1.2236571788203214	8A3C	Isocortex	Isocortex	c1_c1_c1_c0_r12	Oligo NN	-11.231992	50.025597
CEMBA3C_8A3C_R4_P1-6-M14-L11	0.0085681942384261	0.7655535478490514	0.0233316439394136	1742954	Cortex-6	CEMBA3C_8A3C_R4_P1	10	11	8	CEMBA3C_8A3C_R4	237487	0.2636945461651717	109875	0.1220001021525315	snm3C-seq	3050382	True	1.0639552895020612	8A3C	Isocortex	Isocortex	c6_c2_c1_c0_r2	L6 CT CTX Glut	7.9341044	35.13222
CEMBA3C_8A3C_R4_P1-6-M14-L12	0.0086811323642881	0.76466283661765	0.0240424170449134	1926945	Cortex-6	CEMBA3C_8A3C_R4_P1	11	11	8	CEMBA3C_8A3C_R4	264852	0.26493730981376	126130	0.1261706269418752	snm3C-seq	3333008	True	1.176269325139705	8A3C	Isocortex	Isocortex	c2_c1_c0_c1_r3	L4/5 IT CTX Glut	49.089718	-15.607809
CEMBA3C_8A3C_R4_P1-6-M14-L23	0.0091341954716586	0.7583794752067815	0.0263498124585134	1205547	Cortex-6	CEMBA3C_8A3C_R4_P1	22	11	8	CEMBA3C_8A3C_R4	177186	0.2847262507170944	76996	0.1237275089466063	snm3C-seq	2103000	True	0.7359047383885872	8A3C	Isocortex	Isocortex	c2_c3_c2_c0_r1	L4/5 IT CTX Glut	52.823784	-16.493214
CEMBA3C_8A3C_R4_P1-6-M14-L24	0.0072022588061037	0.7413079488433361	0.0153590773451583	2179497	Cortex-6	CEMBA3C_8A3C_R4_P1	23	11	8	CEMBA3C_8A3C_R4	282309	0.2487466143167043	145284	0.1280118703774519	snm3C-seq	3813356	True	1.3304352046031471	8A3C	Isocortex	Isocortex	c1_c1_c0_c1_r10	Oligo NN	-14.7057	47.97267
CEMBA3C_8A3C_R4_P1-6-M14-M11	0.0087507854864327	0.7698758929266756	0.02854825596503	1671869	Cortex-6	CEMBA3C_8A3C_R4_P1	10	12	8	CEMBA3C_8A3C_R4	220690	0.2555169619080699	107133	0.1240395970823202	snm3C-seq	2895446	True	1.0205627147386114	8A3C	Isocortex	Isocortex	c2_c8_c0_c0_r2	L2/3 IT RSP Glut	22.210127	-21.89822
CEMBA3C_8A3C_R4_P1-6-M14-M12	0.0106045479755962	0.7855963730504656	0.0428000121731325	838442	Cortex-6	CEMBA3C_8A3C_R4_P1	11	12	8	CEMBA3C_8A3C_R4	118775	0.2764144203267868	53993	0.1256530734304711	snm3C-seq	1349392	True	0.5118120161752331	8A3C	Isocortex	Isocortex	c9_c0_c1_c0_r5	Pvalb Gaba	16.668964	-37.837536
CEMBA3C_8A3C_R4_P1-6-M14-M23	0.0093517761694881	0.754413200191007	0.0324658156612426	1236852	Cortex-6	CEMBA3C_8A3C_R4_P1	22	12	8	CEMBA3C_8A3C_R4	184293	0.2903934878795901	64179	0.1011278977423136	snm3C-seq	2065872	True	0.7550143192139342	8A3C	Isocortex	Isocortex	c23_c3_c1_c1_r0	L5 ET CTX Glut	37.52667	35.732777
CEMBA3C_8A3C_R4_P1-6-M14-M24	0.0066166930521003	0.701603345780052	0.0088260586281484	1507800	Cortex-6	CEMBA3C_8A3C_R4_P1	23	12	8	CEMBA3C_8A3C_R4	189339	0.2429513081124916	84906	0.1089475689984589	snm3C-seq	2585694	True	0.9204097099012412	8A3C	Isocortex	Isocortex	c11_c0_c0_c0_r2	Microglia NN	-24.336798	27.905111
CEMBA3C_8A3C_R4_P1-6-M14-N11	0.0081619408288262	0.7349552648737884	0.0233539546071999	1431065	Cortex-6	CEMBA3C_8A3C_R4_P1	10	13	8	CEMBA3C_8A3C_R4	221385	0.299398727672051	72142	0.0975640762098475	snm3C-seq	2381942	True	0.8735681930626209	8A3C	Isocortex	Isocortex	c2_c0_c0_c2_r3	L2/3 IT CTX Glut	39.577553	-36.613403
CEMBA3C_8A3C_R4_P1-6-M14-N12	0.0088053729062355	0.7497975882831507	0.0248740615713694	1877554	Cortex-6	CEMBA3C_8A3C_R4_P1	11	13	8	CEMBA3C_8A3C_R4	251671	0.2592544519747123	106611	0.1098234456074639	snm3C-seq	3220306	True	1.1461194670804584	8A3C	Isocortex	Isocortex	c2_c0_c0_c2_r3	L2/3 IT CTX Glut	39.90572	-36.77159
CEMBA3C_8A3C_R4_P1-6-M14-N23	0.0091098736562305	0.7599676977106692	0.0331818918589036	819219	Cortex-6	CEMBA3C_8A3C_R4_P1	22	13	8	CEMBA3C_8A3C_R4	107095	0.253795257527715	44747	0.1060420784218933	snm3C-seq	1381862	True	0.5000776775007195	8A3C	Isocortex	Isocortex	c23_c6_c0_c0_r0	L5 ET CTX Glut	33.111343	41.167805
CEMBA3C_8A3C_R4_P1-6-M14-N24	0.0070545557003486	0.7426231123219363	0.0146530212812698	1288437	Cortex-6	CEMBA3C_8A3C_R4_P1	23	13	8	CEMBA3C_8A3C_R4	158410	0.2375243844473333	76854	0.1152370370703576	snm3C-seq	2193126	True	0.7865034655763533	8A3C	Isocortex	Isocortex	c1_c1_c1_c0_r12	Oligo NN	-10.092188	53.007698
CEMBA3C_8A3C_R4_P1-6-M14-O11	0.0091989598494561	0.7508173715070267	0.0263428177348004	1692296	Cortex-6	CEMBA3C_8A3C_R4_P1	10	14	8	CEMBA3C_8A3C_R4	229296	0.2620906120088287	97502	0.1114470328836299	snm3C-seq	2930690	True	1.0330320138128604	8A3C	Isocortex	Isocortex	c2_c3_c0_c0_r2	L4/5 IT CTX Glut	50.088444	-11.337914
CEMBA3C_8A3C_R4_P1-6-M14-O12	0.0102746005072157	0.7740469313891652	0.0342634843668738	1594120	Cortex-6	CEMBA3C_8A3C_R4_P1	11	14	8	CEMBA3C_8A3C_R4	257037	0.3119494641795211	87770	0.1065208684782213	snm3C-seq	2699570	True	0.9731022196231376	8A3C	Isocortex	Isocortex	c29_c1_c1_c1_r0	Car3 Glut	61.133526	17.987936
CEMBA3C_8A3C_R4_P1-6-M14-O24	0.0073455191869227	0.7334453839798953	0.0146302527693309	975856	Cortex-6	CEMBA3C_8A3C_R4_P1	23	14	8	CEMBA3C_8A3C_R4	113560	0.2255197121227767	64652	0.1283929238126256	snm3C-seq	1651416	True	0.5956939500367328	8A3C	Isocortex	Isocortex	c1_c1_c2_c0_r3	Oligo NN	-20.884819	47.24195
CEMBA3C_8A3C_R4_P1-6-M14-P11	0.009333906522414	0.7705704307690658	0.0295636697868409	1585193	Cortex-6	CEMBA3C_8A3C_R4_P1	10	15	8	CEMBA3C_8A3C_R4	219231	0.2681075409258674	92134	0.1126748506172205	snm3C-seq	2680570	True	0.967652891144368	8A3C	Isocortex	Isocortex	c6_c1_c0_c0_r3	L6 CT CTX Glut	3.5598526	42.329384
CEMBA3C_8A3C_R4_P1-6-M14-P12	0.0097009588568041	0.7868953361289632	0.0313026309228041	1657388	Cortex-6	CEMBA3C_8A3C_R4_P1	11	15	8	CEMBA3C_8A3C_R4	209102	0.2463251838291596	105666	0.1244760780599515	snm3C-seq	2857998	True	1.0117230456783382	8A3C	Isocortex	Isocortex	c8_c0_c0_c1_r2	L4/5 IT CTX Glut	53.0245	0.8406283
CEMBA3C_8A3C_R4_P1-6-M14-P23	0.0089988601935899	0.7759700908535654	0.0278960747416724	1028741	Cortex-6	CEMBA3C_8A3C_R4_P1	22	15	8	CEMBA3C_8A3C_R4	144585	0.2734923259095603	60762	0.1149354407920372	snm3C-seq	1748536	True	0.6279766582925539	8A3C	Isocortex	Isocortex	c8_c6_c2_c2_r2	L5 IT CTX Glut	54.04795	11.514751
CEMBA3C_8A3C_R4_P1-4-M14-A19	0.0092259535679871	0.7700127568011271	0.0309100292823731	1009060	Cortex-6	CEMBA3C_8A3C_R4_P1	18	0	8	CEMBA3C_8A3C_R4	144876	0.2808289412216241	57462	0.111384857536631	snm3C-seq	1681766	True	0.6159627416586726	8A3C	Isocortex	Isocortex	c8_c2_c1_c1_r0	L4/5 IT CTX Glut	51.20281	9.43094
CEMBA3C_8A3C_R4_P1-4-M14-A20	0.0094952379751895	0.7901159062979445	0.030600247928165	1257764	Cortex-6	CEMBA3C_8A3C_R4_P1	19	0	8	CEMBA3C_8A3C_R4	172191	0.2657945310148417	78166	0.120657266124862	snm3C-seq	2117472	True	0.7677796779176448	8A3C	Isocortex	Isocortex	c6_c0_c2_c0_r4	L6 CT CTX Glut	11.959908	45.81024
CEMBA3C_8A3C_R4_P1-4-M14-A7	0.0083900485954283	0.7721647611354583	0.0272078440479043	1214187	Cortex-6	CEMBA3C_8A3C_R4_P1	6	0	8	CEMBA3C_8A3C_R4	162723	0.2618187961577448	68561	0.1103135910926614	snm3C-seq	1993514	True	0.7411788728185823	8A3C	Isocortex	Isocortex	c8_c0_c6_c6_r0	L5 IT CTX Glut	52.612137	1.4373015
CEMBA3C_8A3C_R4_P1-4-M14-A8	0.0086654444190166	0.7728599742604944	0.0256096168847513	1180572	Cortex-6	CEMBA3C_8A3C_R4_P1	7	0	8	CEMBA3C_8A3C_R4	168602	0.278209185744506	73998	0.122103672119678	snm3C-seq	1948934	True	0.7206591935518823	8A3C	Isocortex	Isocortex	c6_c0_c3_c2_r1	L6 CT CTX Glut	14.478965	38.944145
CEMBA3C_8A3C_R4_P1-4-M14-B19	0.011756582499059	0.8140346138714479	0.0436914286976234	1924636	Cortex-6	CEMBA3C_8A3C_R4_P1	18	1	8	CEMBA3C_8A3C_R4	242892	0.2438701632246942	122673	0.1231670229289681	snm3C-seq	3328976	True	1.1748598371305778	8A3C	Isocortex	Isocortex	c9_c9_c3_c3_r0	Sst Gaba	2.792431	-38.422688
CEMBA3C_8A3C_R4_P1-4-M14-B20	0.0089757914206521	0.7635283790293597	0.0253978220018765	2103323	Cortex-6	CEMBA3C_8A3C_R4_P1	19	1	8	CEMBA3C_8A3C_R4	280691	0.2586846931534371	116002	0.1069073884634171	snm3C-seq	3657442	True	1.2839361402431413	8A3C	Isocortex	Isocortex	c6_c2_c1_c0_r2	L6 CT CTX Glut	15.050476	31.147427
CEMBA3C_8A3C_R4_P1-4-M14-B7	0.0111542528201951	0.7925520474786675	0.0437484746072474	1362526	Cortex-6	CEMBA3C_8A3C_R4_P1	6	1	8	CEMBA3C_8A3C_R4	194649	0.278760130437211	76007	0.1088509123300972	snm3C-seq	2279582	True	0.8317297787457877	8A3C	Isocortex	Isocortex	c9_c6_c1_c0_r3	Pvalb Gaba	13.614869	-37.581287
CEMBA3C_8A3C_R4_P1-4-M14-B8	0.0088292458792897	0.7610225292105093	0.028137644254031	722872	Cortex-6	CEMBA3C_8A3C_R4_P1	7	1	8	CEMBA3C_8A3C_R4	99754	0.2688547918918263	36773	0.0991097826877932	snm3C-seq	1199648	True	0.4412643638517907	8A3C	Isocortex	Isocortex	c2_c0_c2_c2_r2	L2/3 IT CTX Glut	43.263058	-27.833384
CEMBA3C_8A3C_R4_P1-4-M14-C19	0.0087902071190217	0.777677546947672	0.0242347662153225	1614999	Cortex-6	CEMBA3C_8A3C_R4_P1	18	2	8	CEMBA3C_8A3C_R4	220281	0.2645058489292773	91993	0.1104620305907046	snm3C-seq	2716486	True	0.9858474340634	8A3C	Isocortex	Isocortex	c10_c0_c1_c0_r4	MSN D2 Gaba	-3.0471478	22.483292
CEMBA3C_8A3C_R4_P1-4-M14-C20	0.0093456610450018	0.7640745641166632	0.0265596358345429	1686540	Cortex-6	CEMBA3C_8A3C_R4_P1	19	2	8	CEMBA3C_8A3C_R4	214581	0.245272990377955	108589	0.1241207224877867	snm3C-seq	2923550	True	1.0295183659217664	8A3C	Isocortex	Isocortex	c2_c1_c2_c0_r2	L4/5 IT CTX Glut	46.336914	-18.94807
CEMBA3C_8A3C_R4_P1-4-M14-C7	0.0081323247940142	0.749629521480454	0.021906859927125	1805084	Cortex-6	CEMBA3C_8A3C_R4_P1	6	2	8	CEMBA3C_8A3C_R4	259770	0.2794289439205891	112076	0.1205577176688761	snm3C-seq	3015596	True	1.1018814436844224	8A3C	Isocortex	Isocortex	c2_c1_c0_c0_r4	L4/5 IT CTX Glut	52.193516	-21.136257
CEMBA3C_8A3C_R4_P1-4-M14-C8	0.0092369424258879	0.7724456133531554	0.0282970767718684	1911552	Cortex-6	CEMBA3C_8A3C_R4_P1	7	2	8	CEMBA3C_8A3C_R4	247447	0.2513489409594546	123168	0.1251102109142325	snm3C-seq	3229950	True	1.1668729418895991	8A3C	Isocortex	Isocortex	c6_c1_c0_c0_r3	L6 CT CTX Glut	4.2095656	42.397346
CEMBA3C_8A3C_R4_P1-4-M14-D19	0.0114949601255033	0.7925144740608873	0.0411171021101851	1512040	Cortex-6	CEMBA3C_8A3C_R4_P1	18	3	8	CEMBA3C_8A3C_R4	198610	0.2538056146233745	92931	0.1187574118753578	snm3C-seq	2676792	True	0.9229979425381832	8A3C	Isocortex	Isocortex	c9_c0_c2_c0_r2	Pvalb Gaba	20.721243	-40.81712
CEMBA3C_8A3C_R4_P1-4-M14-D20	0.0091793993789012	0.7911768097973777	0.0328135193159435	1336048	Cortex-6	CEMBA3C_8A3C_R4_P1	19	3	8	CEMBA3C_8A3C_R4	192990	0.2812933166783514	70987	0.1034673748434951	snm3C-seq	2228294	True	0.8155667542738649	8A3C	Isocortex	Isocortex	c6_c0_c0_c4_r1	L6 CT CTX Glut	19.510454	43.748436
CEMBA3C_8A3C_R4_P1-4-M14-D7	0.0097995467238076	0.8151555150788528	0.0320546888017969	2099299	Cortex-6	CEMBA3C_8A3C_R4_P1	6	3	8	CEMBA3C_8A3C_R4	268824	0.2470543149312068	134407	0.1235225623715096	snm3C-seq	3674332	True	1.281479760966949	8A3C	Isocortex	Isocortex	c6_c5_c2_c0_r0	L6b CTX Glut	27.167658	48.299404
CEMBA3C_8A3C_R4_P1-4-M14-D8	0.0090172499718663	0.8046834807208386	0.0318399690179719	976896	Cortex-6	CEMBA3C_8A3C_R4_P1	7	3	8	CEMBA3C_8A3C_R4	133639	0.2679167134448525	46040	0.0923000433032349	snm3C-seq	1559476	True	0.5963287995514543	8A3C	Isocortex	Isocortex	c6_c7_c0_c0_r0	L6b CTX Glut	25.42891	50.359047
CEMBA3C_8A3C_R4_P1-4-M14-E19	0.0088935790704202	0.7791121196908452	0.0294209526534235	1676726	Cortex-6	CEMBA3C_8A3C_R4_P1	18	4	8	CEMBA3C_8A3C_R4	198430	0.228525954043745	117124	0.1348882419060605	snm3C-seq	2873992	True	1.0235275840588065	8A3C	Isocortex	Isocortex	c9_c0_c2_c1_r0	Pvalb Gaba	20.241898	-39.715317
CEMBA3C_8A3C_R4_P1-4-M14-E20	0.0097498738360759	0.7870686872046724	0.0268766641364476	1211390	Cortex-6	CEMBA3C_8A3C_R4_P1	19	4	8	CEMBA3C_8A3C_R4	159429	0.2547163480894955	71557	0.1143251084823967	snm3C-seq	2123236	True	0.7394714938833165	8A3C	Isocortex	Isocortex	c10_c2_c1_c0_r0	MSN D2 Gaba	-1.1294321	15.884371
CEMBA3C_8A3C_R4_P1-4-M14-E7	0.0101753426012409	0.7918080745997631	0.0371753881779897	1875668	Cortex-6	CEMBA3C_8A3C_R4_P1	6	4	8	CEMBA3C_8A3C_R4	238123	0.2454904127778768	134187	0.1383386821912413	snm3C-seq	3231376	True	1.1449681919027996	8A3C	Isocortex	Isocortex	c9_c9_c2_c2_r0	Sst Gaba	3.0038247	-42.02246
CEMBA3C_8A3C_R4_P1-4-M14-E8	0.0095279401899783	0.7520933665334608	0.0277237272280959	1822212	Cortex-6	CEMBA3C_8A3C_R4_P1	7	4	8	CEMBA3C_8A3C_R4	248186	0.2633289973198768	105958	0.1124229968572744	snm3C-seq	3205076	True	1.1123369268461072	8A3C	Isocortex	Isocortex	c2_c0_c0_c0_r2	L2/3 IT CTX Glut	41.89946	-29.345263
CEMBA3C_8A3C_R4_P1-4-M14-F19	0.0097359737600447	0.7765370773081136	0.0312503057810429	1510101	Cortex-6	CEMBA3C_8A3C_R4_P1	18	5	8	CEMBA3C_8A3C_R4	211048	0.2693007047438461	98312	0.1254477222469627	snm3C-seq	2628404	True	0.9218143144525628	8A3C	Isocortex	Isocortex	c8_c0_c0_c0_r2	L5 IT CTX Glut	54.44624	-1.4335275
CEMBA3C_8A3C_R4_P1-4-M14-F20	0.0096687212651228	0.7901258940628757	0.031195918894745	1311650	Cortex-6	CEMBA3C_8A3C_R4_P1	19	5	8	CEMBA3C_8A3C_R4	181715	0.2692070085822095	78030	0.1155998287409944	snm3C-seq	2229518	True	0.8006734288313855	8A3C	Isocortex	Isocortex	c8_c1_c1_c0_r2	L6 IT CTX Glut	53.64364	14.0482
CEMBA3C_8A3C_R4_P1-4-M14-F7	0.0100815598438606	0.779276741885995	0.0342234940116604	1813523	Cortex-6	CEMBA3C_8A3C_R4_P1	6	5	8	CEMBA3C_8A3C_R4	252381	0.2691303258278993	112832	0.1203201228452757	snm3C-seq	3061482	True	1.1070328812370531	8A3C	Isocortex	Isocortex	c8_c0_c5_c0_r1	L4/5 IT CTX Glut	45.00702	-1.8255619
CEMBA3C_8A3C_R4_P1-4-M14-F8	0.008402545090077	0.7529301450126823	0.020995775731541	1750758	Cortex-6	CEMBA3C_8A3C_R4_P1	7	5	8	CEMBA3C_8A3C_R4	226220	0.2504184341265132	105781	0.1170962442769723	snm3C-seq	2970340	True	1.0687191025913765	8A3C	Isocortex	Isocortex	c2_c1_c0_c2_r2	L4/5 IT CTX Glut	53.233913	-22.888145
CEMBA3C_8A3C_R4_P1-4-M14-G19	0.0094629508474781	0.7824827819254584	0.0261805925037535	1981304	Cortex-6	CEMBA3C_8A3C_R4_P1	18	6	8	CEMBA3C_8A3C_R4	268978	0.2618917334756168	112935	0.1099597101624251	snm3C-seq	3411618	True	1.209451810496199	8A3C	Isocortex	Isocortex	c7_c0_c0_c0_r1	MSN D1 Gaba	-6.9838023	30.11453
CEMBA3C_8A3C_R4_P1-4-M14-G20	0.0086714203941951	0.7559341717479984	0.0248893413024783	1952727	Cortex-6	CEMBA3C_8A3C_R4_P1	19	6	8	CEMBA3C_8A3C_R4	279886	0.2766046391655787	116878	0.1155077317779185	snm3C-seq	3367646	True	1.192007488782545	8A3C	Isocortex	Isocortex	c2_c0_c2_c2_r2	L2/3 IT CTX Glut	42.779865	-26.562943
CEMBA3C_8A3C_R4_P1-4-M14-G7	0.0094770916600171	0.7559536297675152	0.0293667563310251	1668561	Cortex-6	CEMBA3C_8A3C_R4_P1	6	6	8	CEMBA3C_8A3C_R4	239331	0.2799608830785391	91543	0.1070837422634707	snm3C-seq	2826998	True	1.018543404936016	8A3C	Isocortex	Isocortex	c2_c1_c3_c0_r2	L4/5 IT CTX Glut	47.07103	-25.55133
CEMBA3C_8A3C_R4_P1-4-M14-G8	0.0118469351446257	0.8017628163195573	0.0440219502924433	1537874	Cortex-6	CEMBA3C_8A3C_R4_P1	7	6	8	CEMBA3C_8A3C_R4	189940	0.2390827399481152	103323	0.1300555224789887	snm3C-seq	2639734	True	0.9387678486567592	8A3C	Isocortex	Isocortex	c9_c7_c2_c2_r0	Pvalb Gaba	13.081509	-44.92597
CEMBA3C_8A3C_R4_P1-4-M14-H19	0.0079621556284214	0.7663494163328801	0.024970232000231	1268133	Cortex-6	CEMBA3C_8A3C_R4_P1	18	7	8	CEMBA3C_8A3C_R4	166882	0.2560804569127698	63531	0.0974883301262279	snm3C-seq	2115400	True	0.7741092496658647	8A3C	Isocortex	Isocortex	c2_c3_c2_c0_r1	L4/5 IT CTX Glut	52.865288	-16.169868
CEMBA3C_8A3C_R4_P1-4-M14-H20	0.0084982447283144	0.758156747003647	0.0233027092972303	2052360	Cortex-6	CEMBA3C_8A3C_R4_P1	19	7	8	CEMBA3C_8A3C_R4	293933	0.2759589647490031	119344	0.1120461012850038	snm3C-seq	3493928	True	1.2528266827251038	8A3C	Isocortex	Isocortex	c6_c0_c1_c0_r2	L6 CT CTX Glut	8.499953	33.9329
CEMBA3C_8A3C_R4_P1-4-M14-H7	0.0094022623111149	0.7798073655117576	0.0311903439018872	1856174	Cortex-6	CEMBA3C_8A3C_R4_P1	6	7	8	CEMBA3C_8A3C_R4	212403	0.2212918510739379	142608	0.14857600080014	snm3C-seq	3194524	True	1.1330684260951231	8A3C	Isocortex	Isocortex	c9_c0_c2_c0_r2	Pvalb Gaba	20.90521	-40.274643
CEMBA3C_8A3C_R4_P1-4-M14-H8	0.008516700914097	0.7673796847215631	0.0248393680916771	2305406	Cortex-6	CEMBA3C_8A3C_R4_P1	7	7	8	CEMBA3C_8A3C_R4	308132	0.2572255252081549	147319	0.1229804341909966	snm3C-seq	3997538	True	1.4072941157080388	8A3C	Isocortex	Isocortex	c6_c2_c1_c0_r2	L6 CT CTX Glut	8.706879	35.61973
CEMBA3C_8A3C_R4_P1-4-M14-I19	0.0090353535874791	0.7990266607435305	0.0317476215679892	1937376	Cortex-6	CEMBA3C_8A3C_R4_P1	18	8	8	CEMBA3C_8A3C_R4	277301	0.2759639546397703	104851	0.1043454463126153	snm3C-seq	3401874	True	1.182636743685918	8A3C	Isocortex	Isocortex	c6_c0_c0_c2_r0	L6b CTX Glut	21.707586	45.882378
CEMBA3C_8A3C_R4_P1-4-M14-I20	0.0098497278816462	0.8230430377487927	0.0311958444265063	1815547	Cortex-6	CEMBA3C_8A3C_R4_P1	19	8	8	CEMBA3C_8A3C_R4	234334	0.2496737026149605	124835	0.1330068050984432	snm3C-seq	3175916	True	1.1082683960618576	8A3C	Isocortex	Isocortex	c26_c0_c1_c1_r0	L5 NP CTX Glut	7.8852086	63.26287
CEMBA3C_8A3C_R4_P1-4-M14-I7	0.0088637182489641	0.7662326125471797	0.0267150428179848	1664319	Cortex-6	CEMBA3C_8A3C_R4_P1	6	8	8	CEMBA3C_8A3C_R4	239073	0.2786197267796499	93141	0.1085481002538278	snm3C-seq	2773538	True	1.0159539514346223	8A3C	Isocortex	Isocortex	c8_c0_c6_c6_r0	L5 IT CTX Glut	52.936646	2.071381
CEMBA3C_8A3C_R4_P1-4-M14-I8	0.0096402998079776	0.795420303382677	0.0305041294738092	1842415	Cortex-6	CEMBA3C_8A3C_R4_P1	7	8	8	CEMBA3C_8A3C_R4	235326	0.2466215118649254	114433	0.1199257178010037	snm3C-seq	3214240	True	1.1246694891018008	8A3C	Isocortex	Isocortex	c9_c1_c0_c0_r0	Sst Gaba	8.657777	-38.682148
CEMBA3C_8A3C_R4_P1-4-M14-J19	0.0091293172578972	0.7358905462614894	0.0268501175470442	1820079	Cortex-6	CEMBA3C_8A3C_R4_P1	18	9	8	CEMBA3C_8A3C_R4	243422	0.2578898801672636	119419	0.1265167141823436	snm3C-seq	3164074	True	1.1110348749087022	8A3C	Isocortex	Isocortex	c2_c8_c2_c2_r0	L2/3 IT CTX Glut	27.317118	-18.311281
CEMBA3C_8A3C_R4_P1-4-M14-J20	0.0101486446729521	0.7802288590511948	0.0313682228114005	2002357	Cortex-6	CEMBA3C_8A3C_R4_P1	19	9	8	CEMBA3C_8A3C_R4	283849	0.2731886331569495	114419	0.1101218261018534	snm3C-seq	3532568	True	1.2223032401437324	8A3C	Isocortex	Isocortex	c8_c6_c0_c0_r2	L5 IT CTX Glut	53.745857	10.419616
CEMBA3C_8A3C_R4_P1-4-M14-J7	0.0096942937871107	0.7801344414134946	0.0329375186268032	2084119	Cortex-6	CEMBA3C_8A3C_R4_P1	6	9	8	CEMBA3C_8A3C_R4	277999	0.2580870666349781	124009	0.1151267416297792	snm3C-seq	3635956	True	1.272213399780916	8A3C	Isocortex	Isocortex	c8_c5_c0_c0_r1	L5 IT CTX Glut	40.27473	-0.9578454
CEMBA3C_8A3C_R4_P1-4-M14-J8	0.0102472401917208	0.7784554191296129	0.0355867882352211	1966056	Cortex-6	CEMBA3C_8A3C_R4_P1	7	9	8	CEMBA3C_8A3C_R4	270359	0.2661511503135428	116418	0.1146060779082702	snm3C-seq	3404338	True	1.2001439399188183	8A3C	Isocortex	Isocortex	c23_c6_c0_c0_r0	L5 ET CTX Glut	32.875027	41.05763
CEMBA3C_8A3C_R4_P1-4-M14-K19	0.0079563013423899	0.7524878864991111	0.0229258259648798	1704340	Cortex-6	CEMBA3C_8A3C_R4_P1	18	10	8	CEMBA3C_8A3C_R4	228051	0.2585494988889393	102870	0.1166273638383746	snm3C-seq	2907084	True	1.0403840595391176	8A3C	Isocortex	Isocortex	c2_c1_c3_c0_r2	L4/5 IT CTX Glut	49.21848	-24.08778
CEMBA3C_8A3C_R4_P1-4-M14-K20	0.0101091166393564	0.7938650313984008	0.0353206712841004	2006745	Cortex-6	CEMBA3C_8A3C_R4_P1	19	10	8	CEMBA3C_8A3C_R4	276568	0.2654677322439514	120266	0.115439032303271	snm3C-seq	3478606	True	1.2249818167500772	8A3C	Isocortex	Isocortex	c9_c0_c0_c0_r5	Pvalb Gaba	19.605225	-37.88901
CEMBA3C_8A3C_R4_P1-4-M14-K7	0.008668441631454	0.766908964147583	0.0266603632035168	1942459	Cortex-6	CEMBA3C_8A3C_R4_P1	6	10	8	CEMBA3C_8A3C_R4	258195	0.2570350010403051	110975	0.1104764199169149	snm3C-seq	3325776	True	1.18573957068912	8A3C	Isocortex	Isocortex	c19_c1_c0_c0_r6	Lamp5 Gaba	33.374287	-52.755714
CEMBA3C_8A3C_R4_P1-4-M14-K8	0.0095958710106429	0.7611615655384449	0.0286584045221272	2134717	Cortex-6	CEMBA3C_8A3C_R4_P1	7	10	8	CEMBA3C_8A3C_R4	313745	0.283585408247473	120260	0.1086996803003748	snm3C-seq	3639566	True	1.3031000495365752	8A3C	Isocortex	Isocortex	c29_c4_c0_c0_r0	Car3 Glut	62.017235	15.9341545
CEMBA3C_8A3C_R4_P1-4-M14-L19	0.0091001668005291	0.7747691507006306	0.0278388142265058	1821853	Cortex-6	CEMBA3C_8A3C_R4_P1	18	11	8	CEMBA3C_8A3C_R4	260865	0.2769799717355458	95783	0.1017000081756685	snm3C-seq	3100364	True	1.112117781677083	8A3C	Isocortex	Isocortex	c8_c6_c2_c2_r2	L5 IT CTX Glut	53.839565	11.431862
CEMBA3C_8A3C_R4_P1-4-M14-L20	0.0099106269671958	0.8094259470151043	0.0327285377173702	1624504	Cortex-6	CEMBA3C_8A3C_R4_P1	19	11	8	CEMBA3C_8A3C_R4	175978	0.2100670508031891	130613	0.1559143058027534	snm3C-seq	2760086	True	0.9916495923686204	8A3C	Isocortex	Isocortex	c9_c7_c1_c1_r0	Pvalb Gaba	14.865561	-42.645977
CEMBA3C_8A3C_R4_P1-4-M14-L7	0.0088199742847352	0.7442590783949299	0.0265058625182006	1917742	Cortex-6	CEMBA3C_8A3C_R4_P1	6	11	8	CEMBA3C_8A3C_R4	267478	0.2699502039679384	110936	0.111961341969759	snm3C-seq	3257854	True	1.1706515173666443	8A3C	Isocortex	Isocortex	c2_c3_c0_c1_r2	L4/5 IT CTX Glut	50.833878	-10.074265
CEMBA3C_8A3C_R4_P1-4-M14-L8	0.0104760604380961	0.7923396834756209	0.0330207977284301	1940303	Cortex-6	CEMBA3C_8A3C_R4_P1	7	11	8	CEMBA3C_8A3C_R4	243930	0.2431291326370934	101829	0.101494676535492	snm3C-seq	3395656	True	1.184423478810524	8A3C	Isocortex	Isocortex	c6_c2_c2_c0_r1	L6 CT CTX Glut	18.10771	40.995224
CEMBA3C_8A3C_R4_P1-4-M14-M20	0.0088488893094137	0.7934103410260662	0.0287385462421594	1598736	Cortex-6	CEMBA3C_8A3C_R4_P1	19	12	8	CEMBA3C_8A3C_R4	205014	0.2475305981258987	110576	0.1335076795651486	snm3C-seq	2697030	True	0.9759199747769404	8A3C	Isocortex	Isocortex	c19_c0_c0_c1_r0	Vip Gaba	19.002516	-60.852123
CEMBA3C_8A3C_R4_P1-4-M14-M7	0.0075197768098294	0.7251593060778632	0.0220684712522705	1042661	Cortex-6	CEMBA3C_8A3C_R4_P1	6	12	8	CEMBA3C_8A3C_R4	164505	0.3074038154287732	53050	0.0991323814382324	snm3C-seq	1655898	True	0.6364738748742128	8A3C	Isocortex	Isocortex	c2_c0_c0_c2_r3	L2/3 IT CTX Glut	39.17601	-37.701336
CEMBA3C_8A3C_R4_P1-4-M14-M8	0.0101444251682398	0.783523796528837	0.0328156213232762	1803675	Cortex-6	CEMBA3C_8A3C_R4_P1	7	12	8	CEMBA3C_8A3C_R4	246343	0.2644493157508277	116621	0.1251926933266919	snm3C-seq	3120438	True	1.1010213446784198	8A3C	Isocortex	Isocortex	c8_c6_c2_c2_r2	L5 IT CTX Glut	53.847404	11.53189
CEMBA3C_8A3C_R4_P1-4-M14-N19	0.0094789887240879	0.7590739215349553	0.0283946071457626	1635172	Cortex-6	CEMBA3C_8A3C_R4_P1	18	13	8	CEMBA3C_8A3C_R4	240916	0.2847128007071848	96468	0.1140051904340961	snm3C-seq	2796736	True	0.9981616833523228	8A3C	Isocortex	Isocortex	c2_c0_c2_c2_r2	L2/3 IT CTX Glut	41.990734	-27.066399
CEMBA3C_8A3C_R4_P1-4-M14-N20	0.0087249649024357	0.7808699804462195	0.0254433272405005	1887492	Cortex-6	CEMBA3C_8A3C_R4_P1	19	13	8	CEMBA3C_8A3C_R4	254444	0.2602786668753446	117333	0.1200235683312823	snm3C-seq	3289352	True	1.152185942539404	8A3C	Isocortex	Isocortex	c9_c5_c3_c3_r0	Lamp5 Lhx6 Gaba	28.747723	-44.863876
CEMBA3C_8A3C_R4_P1-4-M14-N7	0.0076706035645252	0.7476899936446965	0.0199037718548014	1874953	Cortex-6	CEMBA3C_8A3C_R4_P1	6	13	8	CEMBA3C_8A3C_R4	260979	0.2680655817183051	103448	0.1062570103249503	snm3C-seq	3237224	True	1.1445317328614286	8A3C	Isocortex	Isocortex	c19_c1_c0_c0_r6	Lamp5 Gaba	32.515327	-53.87268
CEMBA3C_8A3C_R4_P1-4-M14-N8	0.0115269667397308	0.7982608975972786	0.0426464956206734	1602297	Cortex-6	CEMBA3C_8A3C_R4_P1	7	13	8	CEMBA3C_8A3C_R4	191450	0.2322807800848804	103507	0.1255820668803641	snm3C-seq	2815834	True	0.9780937239326364	8A3C	Isocortex	Isocortex	c9_c9_c1_c0_r0	Sst Gaba	3.242398	-42.070374
CEMBA3C_8A3C_R4_P1-4-M14-O19	0.0094446251771544	0.7583302672700488	0.0306390835478487	1664776	Cortex-6	CEMBA3C_8A3C_R4_P1	18	14	8	CEMBA3C_8A3C_R4	223977	0.2596512664515822	104198	0.1207942898678077	snm3C-seq	2876780	True	1.0162329189617647	8A3C	Isocortex	Isocortex	c2_c1_c2_c0_r2	L4/5 IT CTX Glut	45.172947	-21.122086
CEMBA3C_8A3C_R4_P1-4-M14-O20	0.0120518407804969	0.8120141680775339	0.0461229228092816	1787061	Cortex-6	CEMBA3C_8A3C_R4_P1	19	14	8	CEMBA3C_8A3C_R4	253951	0.2749253282148382	112990	0.1223220732936455	snm3C-seq	3031022	True	1.0908796236807414	8A3C	Isocortex	Isocortex	c9_c9_c3_c3_r0	Sst Gaba	2.4469252	-38.79758
CEMBA3C_8A3C_R4_P1-4-M14-O7	0.0104695472139626	0.8041675288433038	0.0374845232379741	1699860	Cortex-6	CEMBA3C_8A3C_R4_P1	6	14	8	CEMBA3C_8A3C_R4	221124	0.252160407244463	114176	0.1302014555522865	snm3C-seq	2950960	True	1.037649323168009	8A3C	Isocortex	Isocortex	c9_c1_c0_c2_r0	Sst Gaba	6.2886195	-39.229446
CEMBA3C_8A3C_R4_P1-4-M14-O8	0.0083078503837432	0.7678487806290752	0.0217309692844952	2209409	Cortex-6	CEMBA3C_8A3C_R4_P1	7	14	8	CEMBA3C_8A3C_R4	287919	0.2520358937054709	140094	0.1226342009133619	snm3C-seq	3779708	True	1.348694453338103	8A3C	Isocortex	Isocortex	c6_c2_c1_c0_r2	L6 CT CTX Glut	7.5390854	36.29377
CEMBA3C_8A3C_R4_P1-4-M14-P19	0.0092059399797266	0.750087874638877	0.0254019040456436	1830256	Cortex-6	CEMBA3C_8A3C_R4_P1	18	15	8	CEMBA3C_8A3C_R4	265695	0.2814395740935134	103612	0.1097518476108963	snm3C-seq	3186200	True	1.1172472436695888	8A3C	Isocortex	Isocortex	c2_c0_c0_c2_r3	L2/3 IT CTX Glut	39.026314	-38.29581
CEMBA3C_8A3C_R4_P1-4-M14-P20	0.0086769773460266	0.7612429332121474	0.0251714151903389	1788702	Cortex-6	CEMBA3C_8A3C_R4_P1	19	15	8	CEMBA3C_8A3C_R4	273385	0.2959814043323488	93600	0.1013364282806586	snm3C-seq	3040286	True	1.0918813429631051	8A3C	Isocortex	Isocortex	c8_c7_c0_c0_r2	L6 IT CTX Glut	48.183414	16.335434
CEMBA3C_8A3C_R4_P1-4-M14-P7	0.0091764638638315	0.7563474765046203	0.0322456768209271	1396638	Cortex-6	CEMBA3C_8A3C_R4_P1	6	15	8	CEMBA3C_8A3C_R4	189393	0.2638483721319012	83270	0.1160056282303116	snm3C-seq	2329554	True	0.8525528428286575	8A3C	Isocortex	Isocortex	c2_c0_c0_c0_r2	L2/3 IT CTX Glut	41.35743	-30.340044
CEMBA3C_8A3C_R4_P1-4-M14-P8	0.0085851275181146	0.821672132766365	0.0278841700287017	1825807	Cortex-6	CEMBA3C_8A3C_R4_P1	7	15	8	CEMBA3C_8A3C_R4	187210	0.1995580536880558	162661	0.1733898433361083	snm3C-seq	3075842	True	1.1145314306974767	8A3C	Isocortex	Isocortex	c13_c9_c0_c0_r0	Sst Chodl Gaba	4.337604	-29.309687
CEMBA3C_8A3C_R4_P1-2-M14-A15	0.0082530207859079	0.7319594249621897	0.0261867235072029	1517925	Cortex-6	CEMBA3C_8A3C_R4_P1	14	0	8	CEMBA3C_8A3C_R4	211052	0.2684702745608857	89089	0.1133263285368286	snm3C-seq	2596774	True	0.926590336186392	8A3C	Isocortex	Isocortex	c2_c3_c0_c0_r2	L4/5 IT CTX Glut	49.97878	-11.417272
CEMBA3C_8A3C_R4_P1-2-M14-A16	0.0086052885378639	0.7510169049017689	0.0260542828777899	1842062	Cortex-6	CEMBA3C_8A3C_R4_P1	15	0	8	CEMBA3C_8A3C_R4	271721	0.2835767779317715	111603	0.1164724815068378	snm3C-seq	3196584	True	1.124454006526131	8A3C	Isocortex	Isocortex	c2_c0_c0_c0_r2	L2/3 IT CTX Glut	40.773956	-30.046942
CEMBA3C_8A3C_R4_P1-2-M14-A3	0.0085016151293878	0.7857875493043388	0.0316789008219615	733795	Cortex-6	CEMBA3C_8A3C_R4_P1	2	0	8	CEMBA3C_8A3C_R4	93689	0.2482913061338068	47038	0.1246584599891343	snm3C-seq	1216900	True	0.447932115053045	8A3C	Isocortex	Isocortex	c9_c0_c0_c1_r0	Pvalb Gaba	19.10908	-36.81088
CEMBA3C_8A3C_R4_P1-2-M14-A4	0.0089032739714959	0.7639107048346029	0.0267303622131399	1142393	Cortex-6	CEMBA3C_8A3C_R4_P1	3	0	8	CEMBA3C_8A3C_R4	162107	0.2741939030434039	65605	0.1109667750878279	snm3C-seq	2003640	True	0.6973535016071154	8A3C	Isocortex	Isocortex	c2_c1_c0_c0_r4	L4/5 IT CTX Glut	53.498257	-18.041285
CEMBA3C_8A3C_R4_P1-2-M14-B15	0.0099916804886792	0.7973307551553944	0.0397668739832466	1027839	Cortex-6	CEMBA3C_8A3C_R4_P1	14	1	8	CEMBA3C_8A3C_R4	132798	0.2505178326862783	57570	0.1086033797779261	snm3C-seq	1728178	True	0.6274260484249781	8A3C	Isocortex	Isocortex	c9_c6_c2_c0_r1	Pvalb Gaba	16.156067	-37.453693
CEMBA3C_8A3C_R4_P1-2-M14-B16	0.0095756002125103	0.7576875113991677	0.0346647498794791	1375322	Cortex-6	CEMBA3C_8A3C_R4_P1	15	1	8	CEMBA3C_8A3C_R4	193556	0.2724398764733536	76588	0.1078014903146438	snm3C-seq	2302592	True	0.8395408695057666	8A3C	Isocortex	Isocortex	c23_c6_c1_c1_r0	L5 ET CTX Glut	34.197605	40.109535
CEMBA3C_8A3C_R4_P1-2-M14-B3	0.0085539894940012	0.771757164224525	0.0244616300112571	1737385	Cortex-6	CEMBA3C_8A3C_R4_P1	2	1	8	CEMBA3C_8A3C_R4	248202	0.2744665251955365	108416	0.1198884891966998	snm3C-seq	3099788	True	1.060555792437172	8A3C	Isocortex	Isocortex	c6_c0_c1_c0_r2	L6 CT CTX Glut	8.282001	37.63987
CEMBA3C_8A3C_R4_P1-2-M14-B4	0.0084830109804966	0.7560740769381815	0.0255704418095074	1587395	Cortex-6	CEMBA3C_8A3C_R4_P1	3	1	8	CEMBA3C_8A3C_R4	197902	0.2403598924889203	113398	0.1377264054353093	snm3C-seq	2784414	True	0.968997062905346	8A3C	Isocortex	Isocortex	c19_c2_c1_c0_r2	Lamp5 Gaba	29.396976	-54.91271
CEMBA3C_8A3C_R4_P1-2-M14-C15	0.0089141775630001	0.7411457764344586	0.0268438423518804	1561785	Cortex-6	CEMBA3C_8A3C_R4_P1	14	2	8	CEMBA3C_8A3C_R4	236796	0.2913293602948775	88442	0.1088099093025201	snm3C-seq	2705194	True	0.9533638936053256	8A3C	Isocortex	Isocortex	c2_c0_c0_c0_r2	L2/3 IT CTX Glut	40.275948	-33.76814
CEMBA3C_8A3C_R4_P1-2-M14-C16	0.0089529082340189	0.7726842985256118	0.0268769941409737	1554934	Cortex-6	CEMBA3C_8A3C_R4_P1	15	2	8	CEMBA3C_8A3C_R4	206441	0.255403987667823	96950	0.1199442775630589	snm3C-seq	2682808	True	0.9491818224270968	8A3C	Isocortex	Isocortex	c6_c2_c0_c0_r3	L6 CT CTX Glut	9.618598	42.12055
CEMBA3C_8A3C_R4_P1-2-M14-C3	0.0083483565212231	0.7531686286480463	0.0234701475535027	1470240	Cortex-6	CEMBA3C_8A3C_R4_P1	2	2	8	CEMBA3C_8A3C_R4	199011	0.2602097252912488	83919	0.1097252912488069	snm3C-seq	2576254	True	0.8974818755041789	8A3C	Isocortex	Isocortex	c2_c0_c0_c2_r3	L2/3 IT CTX Glut	38.93778	-38.48365
CEMBA3C_8A3C_R4_P1-2-M14-C4	0.0085634433935026	0.7441973624146597	0.025815594912955	1445598	Cortex-6	CEMBA3C_8A3C_R4_P1	3	2	8	CEMBA3C_8A3C_R4	216891	0.2889768542451649	73651	0.0981296332812824	snm3C-seq	2525148	True	0.8824396045986301	8A3C	Isocortex	Isocortex	c2_c8_c1_c1_r0	L2/3 IT CTX Glut	25.834623	-20.62195
CEMBA3C_8A3C_R4_P1-2-M14-D15	0.0103173239722837	0.8180677803266633	0.0334461332139525	1480922	Cortex-6	CEMBA3C_8A3C_R4_P1	14	3	8	CEMBA3C_8A3C_R4	187382	0.2437131192423097	102856	0.1337767586683193	snm3C-seq	2696544	True	0.904002512539041	8A3C	Isocortex	Isocortex	c9_c4_c3_c3_r0	MEA-BST Lhx6 Nr2e1 Gaba	3.6850834	-34.795933
CEMBA3C_8A3C_R4_P1-2-M14-D16	0.0091715307531788	0.7516597828059989	0.0253928555782104	1153768	Cortex-6	CEMBA3C_8A3C_R4_P1	15	3	8	CEMBA3C_8A3C_R4	166221	0.2762229046602987	64078	0.1064836048683537	snm3C-seq	2037446	True	0.7042971681743834	8A3C	Isocortex	Isocortex	c2_c3_c0_c0_r2	L4/5 IT CTX Glut	50.230194	-11.006975
CEMBA3C_8A3C_R4_P1-2-M14-D3	0.0083842297042925	0.7730965891094037	0.0239599962488398	1315716	Cortex-6	CEMBA3C_8A3C_R4_P1	2	3	8	CEMBA3C_8A3C_R4	196693	0.287906332701	71312	0.1043818356401789	snm3C-seq	2285378	True	0.8031554462610568	8A3C	Isocortex	Isocortex	c2_c0_c1_c0_r2	L2/3 IT CTX Glut	32.162476	-37.314648
CEMBA3C_8A3C_R4_P1-2-M14-D4	0.0099781166866584	0.7705702075602348	0.0321662292821965	1356753	Cortex-6	CEMBA3C_8A3C_R4_P1	3	3	8	CEMBA3C_8A3C_R4	185460	0.2641714764316766	80455	0.1146010791346411	snm3C-seq	2362228	True	0.8282057535068569	8A3C	Isocortex	Isocortex	c8_c0_c0_c0_r2	L5 IT CTX Glut	54.349434	-1.352601
CEMBA3C_8A3C_R4_P1-2-M14-E15	0.0073488126768791	0.7635898363224891	0.0221551849982491	1088850	Cortex-6	CEMBA3C_8A3C_R4_P1	14	4	8	CEMBA3C_8A3C_R4	141380	0.2508725887361082	63584	0.112827010059391	snm3C-seq	1851314	True	0.6646691289467878	8A3C	Isocortex	Isocortex	c6_c2_c1_c0_r2	L6 CT CTX Glut	7.5202775	34.75243
CEMBA3C_8A3C_R4_P1-2-M14-E16	0.0092126845588431	0.7924986066617226	0.029321151814602	1275235	Cortex-6	CEMBA3C_8A3C_R4_P1	15	4	8	CEMBA3C_8A3C_R4	184675	0.2785944988617866	80276	0.1211016758664074	snm3C-seq	2187546	True	0.7784445393327426	8A3C	Isocortex	Isocortex	c9_c1_c0_c1_r0	Sst Gaba	7.313382	-37.846325
CEMBA3C_8A3C_R4_P1-2-M14-E3	0.0087716340136875	0.7647656133267874	0.0248521617223136	1587103	Cortex-6	CEMBA3C_8A3C_R4_P1	2	4	8	CEMBA3C_8A3C_R4	224075	0.2719135701344672	97218	0.1179734172100084	snm3C-seq	2855142	True	0.9688188166954436	8A3C	Isocortex	Isocortex	c2_c1_c0_c1_r3	L4/5 IT CTX Glut	54.92942	-21.330616
CEMBA3C_8A3C_R4_P1-2-M14-E4	0.0093910363028712	0.7592755205537176	0.0284509757152159	1406669	Cortex-6	CEMBA3C_8A3C_R4_P1	3	4	8	CEMBA3C_8A3C_R4	190691	0.2618033293289857	87076	0.1195483095932727	snm3C-seq	2497254	True	0.8586760884845929	8A3C	Isocortex	Isocortex	c2_c1_c2_c1_r2	L4/5 IT CTX Glut	39.875946	-5.3737087
CEMBA3C_8A3C_R4_P1-2-M14-F15	0.0076924431261508	0.7647092849499166	0.0241338594689041	1450216	Cortex-6	CEMBA3C_8A3C_R4_P1	14	5	8	CEMBA3C_8A3C_R4	201748	0.2669355233509704	74057	0.0979858241608482	snm3C-seq	2504026	True	0.8852585806168844	8A3C	Isocortex	Isocortex	c2_c0_c0_c2_r3	L2/3 IT CTX Glut	39.61715	-38.440815
CEMBA3C_8A3C_R4_P1-2-M14-F16	0.0089908567731564	0.7745180199960645	0.0245421067414032	2155618	Cortex-6	CEMBA3C_8A3C_R4_P1	15	5	8	CEMBA3C_8A3C_R4	301351	0.2669873280003969	132465	0.1173597446285978	snm3C-seq	3885104	True	1.315858693485803	8A3C	Isocortex	Isocortex	c6_c0_c1_c0_r2	L6 CT CTX Glut	7.8213005	38.501987
CEMBA3C_8A3C_R4_P1-2-M14-F3	0.0088143310731995	0.7803441009954817	0.0269040913530707	1577963	Cortex-6	CEMBA3C_8A3C_R4_P1	2	5	8	CEMBA3C_8A3C_R4	196652	0.2392820031100868	104860	0.1275914348500076	snm3C-seq	2785504	True	0.9632394661526014	8A3C	Isocortex	Isocortex	c8_c0_c0_c0_r2	L5 IT CTX Glut	54.59826	-0.32298926
CEMBA3C_8A3C_R4_P1-2-M14-F4	0.0082996824041563	0.7759249111344931	0.023830911909659	1794704	Cortex-6	CEMBA3C_8A3C_R4_P1	3	5	8	CEMBA3C_8A3C_R4	246011	0.2652226692713387	103080	0.1111297980516708	snm3C-seq	3077000	True	1.09554515718172	8A3C	Isocortex	Isocortex	c7_c0_c4_c1_r0	MSN D1 Gaba	-9.14743	29.38964
CEMBA3C_8A3C_R4_P1-2-M14-G15	0.007340459558289	0.7702659693298283	0.0246148764464646	759985	Cortex-6	CEMBA3C_8A3C_R4_P1	14	6	8	CEMBA3C_8A3C_R4	101409	0.2596150153732722	47123	0.1206385860173624	snm3C-seq	1260546	True	0.4639193350439679	8A3C	Isocortex	Isocortex	c6_c0_c4_c0_r1	L6 CT CTX Glut	8.757176	40.128754
CEMBA3C_8A3C_R4_P1-2-M14-G16	0.0089757038915286	0.7276325079996547	0.0282300017677905	1598475	Cortex-6	CEMBA3C_8A3C_R4_P1	15	6	8	CEMBA3C_8A3C_R4	236143	0.2821818086221256	93018	0.1111529347658532	snm3C-seq	2846682	True	0.9757606519660345	8A3C	Isocortex	Isocortex	c2_c0_c0_c1_r2	L2/3 IT CTX Glut	41.37451	-33.42904
CEMBA3C_8A3C_R4_P1-2-M14-G3	0.0086316048826651	0.7543837450247385	0.0248117161049141	2131456	Cortex-6	CEMBA3C_8A3C_R4_P1	2	6	8	CEMBA3C_8A3C_R4	301046	0.2703776086105253	127004	0.1140657500978958	snm3C-seq	3777406	True	1.3011094300485873	8A3C	Isocortex	Isocortex	c2_c1_c3_c0_r2	L4/5 IT CTX Glut	44.36198	-25.497442
CEMBA3C_8A3C_R4_P1-2-M14-G4	0.0081766016835129	0.728659411304166	0.0222473587642543	1952164	Cortex-6	CEMBA3C_8A3C_R4_P1	3	6	8	CEMBA3C_8A3C_R4	278242	0.2730855977434089	109096	0.1070742244931208	snm3C-seq	3435970	True	1.1916638154394792	8A3C	Isocortex	Isocortex	c2_c1_c3_c1_r1	L4/5 IT CTX Glut	49.506424	-25.797743
CEMBA3C_8A3C_R4_P1-2-M14-H15	0.0096503574361548	0.7597080728130616	0.0267533524612681	1532834	Cortex-6	CEMBA3C_8A3C_R4_P1	14	7	8	CEMBA3C_8A3C_R4	219602	0.2756900348250087	96198	0.1207677068974608	snm3C-seq	2766706	True	0.935691270239262	8A3C	Isocortex	Isocortex	c6_c1_c0_c0_r3	L6 CT CTX Glut	2.385041	42.08131
CEMBA3C_8A3C_R4_P1-2-M14-H16	0.0062751216084521	0.6879341364281548	0.0083837815717861	1764382	Cortex-6	CEMBA3C_8A3C_R4_P1	15	7	8	CEMBA3C_8A3C_R4	222852	0.2421927895990079	107625	0.1169655151427549	snm3C-seq	3015384	True	1.07703563123423	8A3C	Isocortex	Isocortex	c15_c2_c0_c0_r5	Oligo NN	-31.829971	48.093002
CEMBA3C_8A3C_R4_P1-2-M14-H3	0.009278045240741	0.7393672714056316	0.0281379443328358	1862676	Cortex-6	CEMBA3C_8A3C_R4_P1	2	7	8	CEMBA3C_8A3C_R4	267476	0.2764381239794125	117152	0.1210773269393745	snm3C-seq	3229570	True	1.1370374564265846	8A3C	Isocortex	Isocortex	c2_c0_c0_c0_r2	L2/3 IT CTX Glut	42.17011	-31.410154
CEMBA3C_8A3C_R4_P1-2-M14-H4	0.0080922655002699	0.7405592842514785	0.0249691498475854	968319	Cortex-6	CEMBA3C_8A3C_R4_P1	3	7	8	CEMBA3C_8A3C_R4	147211	0.293154400372788	54148	0.1078297441861391	snm3C-seq	1670178	True	0.591093122351678	8A3C	Isocortex	Isocortex	c2_c3_c0_c0_r2	L4/5 IT CTX Glut	50.52235	-10.698984
CEMBA3C_8A3C_R4_P1-2-M14-I15	0.0090265294210765	0.7634982739131064	0.0294145826731304	1536778	Cortex-6	CEMBA3C_8A3C_R4_P1	14	8	8	CEMBA3C_8A3C_R4	232894	0.2920249675867759	86429	0.1083730191570304	snm3C-seq	2699354	True	0.9380988149373988	8A3C	Isocortex	Isocortex	c2_c1_c3_c1_r1	L4/5 IT CTX Glut	45.65662	-26.66016
CEMBA3C_8A3C_R4_P1-2-M14-I16	0.0081466524775667	0.7493409611850954	0.0224247866494063	1515549	Cortex-6	CEMBA3C_8A3C_R4_P1	15	8	8	CEMBA3C_8A3C_R4	226528	0.2881350111360274	93252	0.118613001741316	snm3C-seq	2546246	True	0.9251399492181432	8A3C	Isocortex	Isocortex	c6_c2_c1_c0_r2	L6 CT CTX Glut	10.888342	35.576725
CEMBA3C_8A3C_R4_P1-2-M14-I3	0.0089078330743991	0.7814434588081554	0.0293200955310298	1416673	Cortex-6	CEMBA3C_8A3C_R4_P1	2	8	8	CEMBA3C_8A3C_R4	181694	0.2471253893339499	88995	0.1210437550154373	snm3C-seq	2508940	True	0.8647828524704345	8A3C	Isocortex	Isocortex	c8_c0_c0_c1_r2	L4/5 IT CTX Glut	54.238483	1.2767031
CEMBA3C_8A3C_R4_P1-2-M14-I4	0.009509158630144	0.7542276339575019	0.0285572362822667	1929682	Cortex-6	CEMBA3C_8A3C_R4_P1	3	8	8	CEMBA3C_8A3C_R4	285700	0.2846825445856509	132389	0.131917526759362	snm3C-seq	3489408	True	1.177940078141429	8A3C	Isocortex	Isocortex	c2_c0_c0_c0_r2	L2/3 IT CTX Glut	39.611908	-32.231785
CEMBA3C_8A3C_R4_P1-2-M14-J15	0.0077455034235637	0.7328104996620715	0.0184059908569171	1760740	Cortex-6	CEMBA3C_8A3C_R4_P1	14	9	8	CEMBA3C_8A3C_R4	222094	0.2418165585122599	133042	0.1448564957972213	snm3C-seq	3140234	True	1.0748124370682528	8A3C	Isocortex	Isocortex	c31_c0_c0_c0_r0	L2/3 IT RSP Glut	14.408312	-20.069706
CEMBA3C_8A3C_R4_P1-2-M14-J16	0.0089979540935498	0.7664528905135458	0.0266068542489897	2000734	Cortex-6	CEMBA3C_8A3C_R4_P1	15	9	8	CEMBA3C_8A3C_R4	293281	0.2813881306577502	120640	0.1157479143979698	snm3C-seq	3511336	True	1.2213125086414311	8A3C	Isocortex	Isocortex	c6_c2_c1_c0_r2	L6 CT CTX Glut	7.4675274	37.79488
CEMBA3C_8A3C_R4_P1-2-M14-J3	0.0079857812775358	0.7556808351409463	0.0234823085454509	1745589	Cortex-6	CEMBA3C_8A3C_R4_P1	2	9	8	CEMBA3C_8A3C_R4	249546	0.2740595285946797	118173	0.1297814297669331	snm3C-seq	3105572	True	1.0655637784167646	8A3C	Isocortex	Isocortex	c2_c1_c0_c1_r3	L4/5 IT CTX Glut	49.197796	-14.834668
CEMBA3C_8A3C_R4_P1-2-M14-J4	0.0078167690610206	0.765140582457969	0.0236609887024226	674674	Cortex-6	CEMBA3C_8A3C_R4_P1	3	9	8	CEMBA3C_8A3C_R4	86503	0.248980367211718	37058	0.106663519740724	snm3C-seq	1135426	True	0.4118427514377968	8A3C	Isocortex	Isocortex	c6_c1_c0_c0_r3	L6 CT CTX Glut	2.408305	42.114506
CEMBA3C_8A3C_R4_P1-2-M14-K15	0.0092570373248463	0.7507390796009724	0.0274194869830945	1673300	Cortex-6	CEMBA3C_8A3C_R4_P1	14	10	8	CEMBA3C_8A3C_R4	236812	0.2712278278477765	100264	0.1148353416690432	snm3C-seq	2996714	True	1.0214362432535793	8A3C	Isocortex	Isocortex	c2_c0_c0_c0_r2	L2/3 IT CTX Glut	41.498363	-30.104578
CEMBA3C_8A3C_R4_P1-2-M14-K16	0.0063714084590294	0.7276107736574259	0.0092175741737823	1381324	Cortex-6	CEMBA3C_8A3C_R4_P1	15	10	8	CEMBA3C_8A3C_R4	162908	0.2270339725928124	90754	0.126477773643333	snm3C-seq	2460904	True	0.8432046837243813	8A3C	Isocortex	Isocortex	c15_c2_c1_c0_r3	Oligo NN	-34.387096	44.27189
CEMBA3C_8A3C_R4_P1-2-M14-K3	0.0081421524760875	0.7937932246015016	0.0261602487557231	551996	Cortex-6	CEMBA3C_8A3C_R4_P1	2	10	8	CEMBA3C_8A3C_R4	74287	0.2642198637055585	25575	0.0909637354351321	snm3C-seq	893552	True	0.3369561468541223	8A3C	Isocortex	Isocortex	c8_c1_c2_c1_r0	L6 IT CTX Glut	48.193775	14.572038
CEMBA3C_8A3C_R4_P1-2-M14-K4	0.0085378532045628	0.7636134189025479	0.0230978902582042	2105377	Cortex-6	CEMBA3C_8A3C_R4_P1	3	10	8	CEMBA3C_8A3C_R4	291982	0.2662271823768623	132021	0.1203758411291646	snm3C-seq	3673862	True	1.2851899680347163	8A3C	Isocortex	Isocortex	c6_c0_c1_c0_r2	L6 CT CTX Glut	8.971979	36.642067
CEMBA3C_8A3C_R4_P1-2-M14-L15	0.0087140490726897	0.747695009170016	0.0259754076142936	1526578	Cortex-6	CEMBA3C_8A3C_R4_P1	14	11	8	CEMBA3C_8A3C_R4	219762	0.2768578382709392	87391	0.110095846162374	snm3C-seq	2665858	True	0.931872406235321	8A3C	Isocortex	Isocortex	c2_c1_c3_c0_r2	L4/5 IT CTX Glut	48.377724	-24.911558
CEMBA3C_8A3C_R4_P1-2-M14-L16	0.0077901394416256	0.7419670235555599	0.022562757580676	1602027	Cortex-6	CEMBA3C_8A3C_R4_P1	15	11	8	CEMBA3C_8A3C_R4	237919	0.286371306899565	96870	0.1165976172536067	snm3C-seq	2684316	True	0.977928907231699	8A3C	Isocortex	Isocortex	c6_c0_c1_c0_r2	L6 CT CTX Glut	8.51828	33.750137
CEMBA3C_8A3C_R4_P1-2-M14-L3	0.0078291998410646	0.7631495211434773	0.0235660189060197	1179767	Cortex-6	CEMBA3C_8A3C_R4_P1	2	11	8	CEMBA3C_8A3C_R4	159083	0.2591460136770738	69658	0.1134727973492931	snm3C-seq	2100218	True	0.7201677956101987	8A3C	Isocortex	Isocortex	c2_c1_c2_c0_r2	L4/5 IT CTX Glut	46.842464	-18.717289
CEMBA3C_8A3C_R4_P1-2-M14-L4	0.0089220685933608	0.7456349433936293	0.0267044465045761	2116557	Cortex-6	CEMBA3C_8A3C_R4_P1	3	11	8	CEMBA3C_8A3C_R4	292564	0.2659041809170733	115870	0.105311376118939	snm3C-seq	3767786	True	1.2920146003179742	8A3C	Isocortex	Isocortex	c2_c0_c0_c1_r2	L2/3 IT CTX Glut	41.217922	-35.184338
CEMBA3C_8A3C_R4_P1-2-M14-M15	0.0085314162323865	0.7632259661763576	0.0253103920836621	1387536	Cortex-6	CEMBA3C_8A3C_R4_P1	14	12	8	CEMBA3C_8A3C_R4	214076	0.2991592974767745	72420	0.1012029200997216	snm3C-seq	2330050	True	0.8469966887103917	8A3C	Isocortex	Isocortex	c8_c6_c0_c0_r2	L5 IT CTX Glut	53.796024	9.893875
CEMBA3C_8A3C_R4_P1-2-M14-M3	0.0086760891782717	0.7533930067122901	0.0258513605168317	1587555	Cortex-6	CEMBA3C_8A3C_R4_P1	2	12	8	CEMBA3C_8A3C_R4	212155	0.2567669787172241	93406	0.113047424826476	snm3C-seq	2841804	True	0.9690947320614572	8A3C	Isocortex	Isocortex	c2_c3_c0_c0_r2	L4/5 IT CTX Glut	50.4244	-10.628254
CEMBA3C_8A3C_R4_P1-2-M14-M4	0.0077417740681447	0.7762261064493654	0.022647219453073	515012	Cortex-6	CEMBA3C_8A3C_R4_P1	3	12	8	CEMBA3C_8A3C_R4	68518	0.2607418344553069	27957	0.1063889702832396	snm3C-seq	866610	True	0.3143799214190595	8A3C	Isocortex	Isocortex	c6_c2_c2_c1_r0	L6 CT CTX Glut	16.552183	38.748196
CEMBA3C_8A3C_R4_P1-2-M14-N15	0.0089480709337062	0.7369717625986609	0.024355777720583	1778592	Cortex-6	CEMBA3C_8A3C_R4_P1	14	13	8	CEMBA3C_8A3C_R4	240978	0.2602359832310653	106388	0.114890096954853	snm3C-seq	3206798	True	1.08570987316134	8A3C	Isocortex	Isocortex	c2_c8_c2_c2_r0	L2/3 IT CTX Glut	27.03401	-18.396173
CEMBA3C_8A3C_R4_P1-2-M14-N16	0.0094007645280304	0.7650784487481661	0.0254102029547875	1982313	Cortex-6	CEMBA3C_8A3C_R4_P1	15	13	8	CEMBA3C_8A3C_R4	290325	0.2817368166190029	112625	0.109293409013055	snm3C-seq	3478524	True	1.210067736611924	8A3C	Isocortex	Isocortex	c6_c0_c3_c0_r2	L6 CT CTX Glut	13.342898	36.942276
CEMBA3C_8A3C_R4_P1-2-M14-N3	0.008204402554928	0.7584296762332484	0.023179547320906	1459360	Cortex-6	CEMBA3C_8A3C_R4_P1	2	13	8	CEMBA3C_8A3C_R4	198438	0.2625438591848939	90057	0.1191501241023089	snm3C-seq	2529434	True	0.8908403728886294	8A3C	Isocortex	Isocortex	c2_c1_c2_c1_r2	L4/5 IT CTX Glut	45.469765	-16.47952
CEMBA3C_8A3C_R4_P1-2-M14-N4	0.0084069102954956	0.7660439035162011	0.022703929061397	1371498	Cortex-6	CEMBA3C_8A3C_R4_P1	3	13	8	CEMBA3C_8A3C_R4	154125	0.2175342867909935	86135	0.1215722030348238	snm3C-seq	2445194	True	0.8372065766747132	8A3C	Isocortex	Isocortex	c6_c0_c1_c0_r2	L6 CT CTX Glut	8.454687	37.650814
CEMBA3C_8A3C_R4_P1-2-M14-O15	0.0082256793046836	0.7408534373080105	0.0214924394007662	1507624	Cortex-6	CEMBA3C_8A3C_R4_P1	14	14	8	CEMBA3C_8A3C_R4	206278	0.2632366115295385	84362	0.1076564976481007	snm3C-seq	2634752	True	0.9203022738295192	8A3C	Isocortex	Isocortex	c19_c1_c0_c1_r0	Lamp5 Gaba	31.0798	-54.737072
CEMBA3C_8A3C_R4_P1-2-M14-O16	0.0084683402231234	0.7313949605480041	0.0253531014635441	1439228	Cortex-6	CEMBA3C_8A3C_R4_P1	15	14	8	CEMBA3C_8A3C_R4	202935	0.2709506605035688	86640	0.1156782478430493	snm3C-seq	2469932	True	0.8785511513209601	8A3C	Isocortex	Isocortex	c2_c8_c1_c0_r0	L2/3 IT CTX Glut	25.920713	-19.76353
CEMBA3C_8A3C_R4_P1-2-M14-O3	0.0084473004338479	0.7483814259078398	0.0258168824257147	1363733	Cortex-6	CEMBA3C_8A3C_R4_P1	2	14	8	CEMBA3C_8A3C_R4	200523	0.2841867168932105	77299	0.1095502711864887	snm3C-seq	2316510	True	0.8324665704422002	8A3C	Isocortex	Isocortex	c2_c0_c1_c1_r1	L2/3 IT CTX Glut	36.9929	-33.849865
CEMBA3C_8A3C_R4_P1-2-M14-O4	0.0084572348377468	0.7684189332901978	0.0256521783535913	1386880	Cortex-6	CEMBA3C_8A3C_R4_P1	3	14	8	CEMBA3C_8A3C_R4	189958	0.2646130015002695	89451	0.1246059528801135	snm3C-seq	2357992	True	0.8465962451703365	8A3C	Isocortex	Isocortex	c2_c1_c0_c1_r3	L4/5 IT CTX Glut	48.135914	-17.046768
CEMBA3C_8A3C_R4_P1-2-M14-P15	0.0086312769066495	0.7477008363125892	0.0277922024505116	1544953	Cortex-6	CEMBA3C_8A3C_R4_P1	14	15	8	CEMBA3C_8A3C_R4	226073	0.2827361522780425	88482	0.1106592128465838	snm3C-seq	2765814	True	0.943089098382446	8A3C	Isocortex	Isocortex	c2_c0_c0_c3_r2	L2/3 IT CTX Glut	42.946312	-30.405426
CEMBA3C_8A3C_R4_P1-2-M14-P16	0.0079339507549783	0.7740443650157263	0.0217294441031728	1664266	Cortex-6	CEMBA3C_8A3C_R4_P1	15	15	8	CEMBA3C_8A3C_R4	249229	0.2901709620632806	93838	0.1092531877835008	snm3C-seq	2912818	True	1.0159215985266608	8A3C	Isocortex	Isocortex	c6_c0_c3_c1_r0	L6 CT CTX Glut	14.34094	37.438137
CEMBA3C_8A3C_R4_P1-2-M14-P3	0.0094665108997609	0.7372231812352913	0.029485623693561	1615728	Cortex-6	CEMBA3C_8A3C_R4_P1	2	15	8	CEMBA3C_8A3C_R4	232114	0.2773507373069804	94928	0.1134285342162775	snm3C-seq	2919734	True	0.9862924391559308	8A3C	Isocortex	Isocortex	c2_c0_c0_c1_r2	L2/3 IT CTX Glut	41.752163	-33.05722
CEMBA3C_8A3C_R4_P1-2-M14-P4	0.0086647945675332	0.776794790288493	0.0251780717795789	1791063	Cortex-6	CEMBA3C_8A3C_R4_P1	3	15	8	CEMBA3C_8A3C_R4	242492	0.2622842303028861	107292	0.116049187757358	snm3C-seq	3167770	True	1.0933225734479683	8A3C	Isocortex	Isocortex	c8_c6_c0_c0_r2	L5 IT CTX Glut	54.277077	9.090004
CEMBA3C_8A3C_R4_P2-5-K18-A10	0.0095078005782274	0.784745158258919	0.0288551656058159	1938140	Cortex-6	CEMBA3C_8A3C_R4_P2	9	0	8	CEMBA3C_8A3C_R4	237091	0.2356188534039322	137730	0.1368748062107949	snm3C-seq	3462998	True	1.020706522254324	8A3C	Isocortex	Isocortex	c9_c0_c0_c0_r5	Pvalb Gaba	19.06403	-37.620495
CEMBA3C_8A3C_R4_P2-5-K18-A21	0.0104855106761684	0.8051797609998759	0.0410609334491631	1132957	Cortex-6	CEMBA3C_8A3C_R4_P2	20	0	8	CEMBA3C_8A3C_R4	141737	0.2420087114052476	62244	0.1062784610419878	snm3C-seq	1919752	True	0.596663089009923	8A3C	Isocortex	Isocortex	c9_c9_c1_c0_r0	Sst Gaba	4.0764494	-42.51072
CEMBA3C_8A3C_R4_P2-5-K18-A22	0.0088103497843794	0.7424936732388727	0.0257336235998451	989274	Cortex-6	CEMBA3C_8A3C_R4_P2	21	0	8	CEMBA3C_8A3C_R4	150199	0.2940748035735613	52511	0.1028113503448843	snm3C-seq	1640732	True	0.5209935423120229	8A3C	Isocortex	Isocortex	c2_c3_c0_c0_r2	L4/5 IT CTX Glut	49.75553	-11.198547
CEMBA3C_8A3C_R4_P2-5-K18-A9	0.009032610031342	0.7733112822781997	0.0305963529742704	628798	Cortex-6	CEMBA3C_8A3C_R4_P2	8	0	8	CEMBA3C_8A3C_R4	83592	0.261224183674426	31748	0.0992121899619063	snm3C-seq	1006470	True	0.3311516297999496	8A3C	Isocortex	Isocortex	c2_c0_c3_c2_r1	L2/3 IT CTX Glut	38.65447	-25.276731
CEMBA3C_8A3C_R4_P2-5-K18-B10	0.0103463669546493	0.783627281780614	0.0285777103948376	1778845	Cortex-6	CEMBA3C_8A3C_R4_P2	9	1	8	CEMBA3C_8A3C_R4	224150	0.2434761639931177	106857	0.1160701871773927	snm3C-seq	3166834	True	0.936815035848542	8A3C	Isocortex	Isocortex	c8_c1_c0_c0_r2	L6 IT CTX Glut	44.51204	11.373112
CEMBA3C_8A3C_R4_P2-5-K18-B21	0.0106036610266518	0.8096261012631355	0.03596566176471	1841216	Cortex-6	CEMBA3C_8A3C_R4_P2	20	1	8	CEMBA3C_8A3C_R4	250063	0.2617106962471768	100925	0.1056259903254232	snm3C-seq	3263498	True	0.9696622432223768	8A3C	Isocortex	Isocortex	c6_c0_c0_c2_r0	L6b CTX Glut	22.836555	46.865562
CEMBA3C_8A3C_R4_P2-5-K18-B22	0.0090051919984761	0.7386985045146727	0.0274063249667541	1649411	Cortex-6	CEMBA3C_8A3C_R4_P2	21	1	8	CEMBA3C_8A3C_R4	238876	0.2782908962123471	82955	0.0966426987026543	snm3C-seq	2872502	True	0.8686496153931227	8A3C	Isocortex	Isocortex	c2_c3_c0_c1_r2	L4/5 IT CTX Glut	51.44862	-9.810372
CEMBA3C_8A3C_R4_P2-5-K18-B9	0.0081205067812004	0.7583599385777886	0.025904289666239	1102079	Cortex-6	CEMBA3C_8A3C_R4_P2	8	1	8	CEMBA3C_8A3C_R4	151810	0.2664773245894272	57392	0.1007421554102918	snm3C-seq	1881070	True	0.5804014278326246	8A3C	Isocortex	Isocortex	c2_c0_c2_c2_r2	L2/3 IT CTX Glut	43.96057	-27.882374
CEMBA3C_8A3C_R4_P2-5-K18-C10	0.0090872104171148	0.751916359068934	0.0226905415136012	2193108	Cortex-6	CEMBA3C_8A3C_R4_P2	9	2	8	CEMBA3C_8A3C_R4	306561	0.2679387071230419	132376	0.1156985209929502	snm3C-seq	3865014	True	1.154983458165115	8A3C	Isocortex	Isocortex	c2_c1_c0_c1_r3	L4/5 IT CTX Glut	52.212284	-21.403471
CEMBA3C_8A3C_R4_P2-5-K18-C21	0.0089436836560014	0.7757667985055168	0.0276726766847369	1204689	Cortex-6	CEMBA3C_8A3C_R4_P2	20	2	8	CEMBA3C_8A3C_R4	157560	0.253193848527214	64825	0.1041716884410805	snm3C-seq	2047182	True	0.6344401950261794	8A3C	Isocortex	Isocortex	c2_c1_c2_c0_r2	L4/5 IT CTX Glut	44.86608	-19.604845
CEMBA3C_8A3C_R4_P2-5-K18-C22	0.0090337178659759	0.7871815747490482	0.0290062741074223	1771761	Cortex-6	CEMBA3C_8A3C_R4_P2	21	2	8	CEMBA3C_8A3C_R4	234630	0.253382318637742	110942	0.1198088104432867	snm3C-seq	3159260	True	0.9330843017407636	8A3C	Isocortex	Isocortex	c6_c0_c2_c0_r4	L6 CT CTX Glut	11.286597	46.235252
CEMBA3C_8A3C_R4_P2-5-K18-C9	0.0110189933110265	0.7969116035011379	0.041229218654907	1732618	Cortex-6	CEMBA3C_8A3C_R4_P2	8	2	8	CEMBA3C_8A3C_R4	245160	0.2738468240537506	108940	0.1216873593262179	snm3C-seq	2921406	True	0.9124699418902876	8A3C	Isocortex	Isocortex	c9_c6_c1_c0_r3	Pvalb Gaba	13.547272	-37.65387
CEMBA3C_8A3C_R4_P2-5-K18-D10	0.009430160189882	0.7699306469851018	0.0264735723496076	1803941	Cortex-6	CEMBA3C_8A3C_R4_P2	9	3	8	CEMBA3C_8A3C_R4	236877	0.2532652904119783	107060	0.1144669258370647	snm3C-seq	3172110	True	0.9500316512026932	8A3C	Isocortex	Isocortex	c8_c2_c0_c1_r0	L6 IT CTX Glut	49.08795	10.107092
CEMBA3C_8A3C_R4_P2-5-K18-D21	0.0092454003224349	0.7908230642012459	0.0324040735245436	1906314	Cortex-6	CEMBA3C_8A3C_R4_P2	20	3	8	CEMBA3C_8A3C_R4	254343	0.2568368861646588	127739	0.1289915075381958	snm3C-seq	3294458	True	1.0039456041693218	8A3C	Isocortex	Isocortex	c9_c6_c0_c1_r0	Pvalb Gaba	16.068655	-38.54045
CEMBA3C_8A3C_R4_P2-5-K18-D22	0.0088213995299029	0.7516618011733767	0.0246012232608872	1889070	Cortex-6	CEMBA3C_8A3C_R4_P2	21	3	8	CEMBA3C_8A3C_R4	255890	0.2605456909516144	104577	0.1064796855002031	snm3C-seq	3337316	True	0.994864184215266	8A3C	Isocortex	Isocortex	c2_c0_c0_c2_r3	L2/3 IT CTX Glut	39.6115	-37.01737
CEMBA3C_8A3C_R4_P2-5-K18-D9	0.0099572543559402	0.7528026837872991	0.0296298244406602	2114750	Cortex-6	CEMBA3C_8A3C_R4_P2	8	3	8	CEMBA3C_8A3C_R4	271508	0.2467581568663092	136610	0.1241570480777969	snm3C-seq	3761940	True	1.1137168202180088	8A3C	Isocortex	Isocortex	c2_c8_c0_c0_r2	L2/3 IT RSP Glut	21.778881	-21.28243
CEMBA3C_8A3C_R4_P2-5-K18-E10	0.0102103903123461	0.7470811297625627	0.0283332927622557	2233775	Cortex-6	CEMBA3C_8A3C_R4_P2	9	4	8	CEMBA3C_8A3C_R4	322216	0.2762712605557904	119486	0.1024485060914702	snm3C-seq	4052298	True	1.1764004208925325	8A3C	Isocortex	Isocortex	c2_c0_c0_c1_r2	L2/3 IT CTX Glut	40.52185	-36.20354
CEMBA3C_8A3C_R4_P2-5-K18-E21	0.009990907720819	0.7879094627297498	0.0338229767133185	2264754	Cortex-6	CEMBA3C_8A3C_R4_P2	20	4	8	CEMBA3C_8A3C_R4	317111	0.2669536185229584	156165	0.1314644141535229	snm3C-seq	4078516	True	1.192715272942909	8A3C	Isocortex	Isocortex	c9_c0_c0_c0_r5	Pvalb Gaba	19.165573	-37.801117
CEMBA3C_8A3C_R4_P2-5-K18-E22	0.0095493607679815	0.7680253125472079	0.0265972304193405	2156546	Cortex-6	CEMBA3C_8A3C_R4_P2	21	4	8	CEMBA3C_8A3C_R4	321154	0.2851863034134905	132930	0.1180424821511029	snm3C-seq	3872950	True	1.1357283621108245	8A3C	Isocortex	Isocortex	c2_c1_c0_c0_r4	L4/5 IT CTX Glut	53.20437	-17.03092
CEMBA3C_8A3C_R4_P2-5-K18-E9	0.0090938184846367	0.7808381328977908	0.0295878220459245	1331202	Cortex-6	CEMBA3C_8A3C_R4_P2	8	4	8	CEMBA3C_8A3C_R4	153503	0.2227974687218787	97462	0.1414583877616186	snm3C-seq	2206440	True	0.7010672933007939	8A3C	Isocortex	Isocortex	c9_c2_c1_c0_r0	Sst Gaba	9.948396	-44.6207
CEMBA3C_8A3C_R4_P2-5-K18-F10	0.0095878586088136	0.7693645725976267	0.0262088701440337	2057375	Cortex-6	CEMBA3C_8A3C_R4_P2	9	5	8	CEMBA3C_8A3C_R4	277711	0.2594860007381556	118554	0.1107738020154452	snm3C-seq	3712262	True	1.0835007178134657	8A3C	Isocortex	Isocortex	c2_c1_c2_c1_r2	L4/5 IT CTX Glut	45.9384	-15.3587
CEMBA3C_8A3C_R4_P2-5-K18-F21	0.0094644679052208	0.7658651321290963	0.0281208794285622	2252396	Cortex-6	CEMBA3C_8A3C_R4_P2	20	5	8	CEMBA3C_8A3C_R4	329453	0.2793252844522069	133677	0.1133374595153714	snm3C-seq	4035898	True	1.186207027304297	8A3C	Isocortex	Isocortex	c2_c0_c2_c2_r2	L2/3 IT CTX Glut	41.285614	-26.887676
CEMBA3C_8A3C_R4_P2-5-K18-F22	0.0100043694679149	0.8139355822238712	0.0345339740196155	2034992	Cortex-6	CEMBA3C_8A3C_R4_P2	21	5	8	CEMBA3C_8A3C_R4	268014	0.253594610449823	124525	0.117825445186685	snm3C-seq	3544324	True	1.0717128830401164	8A3C	Isocortex	Isocortex	c9_c1_c0_c0_r0	Sst Gaba	7.316698	-38.126144
CEMBA3C_8A3C_R4_P2-5-K18-F9	0.0090656487789634	0.7496981096133066	0.023482306953323	2165729	Cortex-6	CEMBA3C_8A3C_R4_P2	8	5	8	CEMBA3C_8A3C_R4	271122	0.2393322193062135	146575	0.1293886886523714	snm3C-seq	3838048	True	1.1405645184224746	8A3C	Isocortex	Isocortex	c19_c2_c1_c0_r2	Lamp5 Gaba	29.587877	-55.009716
CEMBA3C_8A3C_R4_P2-5-K18-G10	0.0119144430598605	0.7955310214910736	0.0386504091997004	1954318	Cortex-6	CEMBA3C_8A3C_R4_P2	9	6	8	CEMBA3C_8A3C_R4	244120	0.2386681044891542	141174	0.1380211821364569	snm3C-seq	3565598	True	1.0292265415083668	8A3C	Isocortex	Isocortex	c9_c0_c2_c0_r2	Pvalb Gaba	19.32971	-40.493736
CEMBA3C_8A3C_R4_P2-5-K18-G21	0.0083877506982417	0.7356768908166118	0.02169471111033	2191030	Cortex-6	CEMBA3C_8A3C_R4_P2	20	6	8	CEMBA3C_8A3C_R4	308044	0.2695458451242796	128034	0.1120328028938788	snm3C-seq	3888870	True	1.1538890954497052	8A3C	Isocortex	Isocortex	c2_c1_c1_c1_r2	L4/5 IT CTX Glut	54.053406	-26.75496
CEMBA3C_8A3C_R4_P2-5-K18-G22	0.009647982291661	0.7427724668943139	0.0293817407879248	2242634	Cortex-6	CEMBA3C_8A3C_R4_P2	21	6	8	CEMBA3C_8A3C_R4	339790	0.2894990870882845	128530	0.1095068061551464	snm3C-seq	3945542	True	1.1810659450964862	8A3C	Isocortex	Isocortex	c2_c0_c0_c3_r2	L2/3 IT CTX Glut	42.240448	-33.146286
CEMBA3C_8A3C_R4_P2-5-K18-G9	0.0106444939928632	0.7958525614517558	0.034986489100882	1866730	Cortex-6	CEMBA3C_8A3C_R4_P2	8	6	8	CEMBA3C_8A3C_R4	238631	0.246326231471159	118807	0.122638217928073	snm3C-seq	3231990	True	0.9830989950611484	8A3C	Isocortex	Isocortex	c9_c1_c3_c3_r0	Sst Gaba	5.318884	-39.806805
CEMBA3C_8A3C_R4_P2-5-K18-H10	0.0102013104352847	0.7379478774068995	0.0296337906833572	2013768	Cortex-6	CEMBA3C_8A3C_R4_P2	9	7	8	CEMBA3C_8A3C_R4	286942	0.273639821020549	116175	0.1107893100593928	snm3C-seq	3639600	True	1.0605354267013969	8A3C	Isocortex	Isocortex	c2_c0_c0_c1_r2	L2/3 IT CTX Glut	40.82604	-34.34531
CEMBA3C_8A3C_R4_P2-5-K18-H21	0.0095103574310468	0.7619640280578541	0.0293385829873557	2209509	Cortex-6	CEMBA3C_8A3C_R4_P2	20	7	8	CEMBA3C_8A3C_R4	306859	0.2657913177094025	138013	0.1195423863436554	snm3C-seq	3973756	True	1.1636209186537758	8A3C	Isocortex	Isocortex	c2_c0_c3_c0_r2	L2/3 IT CTX Glut	36.678123	-22.513664
CEMBA3C_8A3C_R4_P2-5-K18-H22	0.0094474505577219	0.7964324506590262	0.0320297337972772	2433636	Cortex-6	CEMBA3C_8A3C_R4_P2	21	7	8	CEMBA3C_8A3C_R4	287246	0.2247394433582212	171216	0.1339583093725281	snm3C-seq	4414446	True	1.2816556791526537	8A3C	Isocortex	Isocortex	c9_c9_c2_c2_r0	Sst Gaba	2.651983	-41.986694
CEMBA3C_8A3C_R4_P2-5-K18-H9	0.0099312505137823	0.7412957530082582	0.0381854521024528	1710693	Cortex-6	CEMBA3C_8A3C_R4_P2	8	7	8	CEMBA3C_8A3C_R4	254026	0.2846325366678992	101475	0.1137013008840633	snm3C-seq	2937016	True	0.9009233092938674	8A3C	Isocortex	Isocortex	c47_c0_c0_c0_r1	L4 RSP-ACA Glut	35.91595	2.2932475
CEMBA3C_8A3C_R4_P2-5-K18-I10	0.0090508487069433	0.746516846867029	0.028209731966315	1499888	Cortex-6	CEMBA3C_8A3C_R4_P2	9	8	8	CEMBA3C_8A3C_R4	238542	0.3074446503738951	78212	0.1008034685507922	snm3C-seq	2554078	True	0.7899044776182286	8A3C	Isocortex	Isocortex	c2_c0_c1_c0_r2	L2/3 IT CTX Glut	39.697407	-26.020359
CEMBA3C_8A3C_R4_P2-5-K18-I21	0.0084428279650927	0.75112659192337	0.0243907955142734	1930849	Cortex-6	CEMBA3C_8A3C_R4_P2	20	8	8	CEMBA3C_8A3C_R4	255106	0.2535711339263438	129722	0.1289415169976134	snm3C-seq	3425680	True	1.0168667731888508	8A3C	Isocortex	Isocortex	c19_c2_c1_c0_r2	Lamp5 Gaba	29.443274	-54.932148
CEMBA3C_8A3C_R4_P2-5-K18-I22	0.0092277718056952	0.7595881415686352	0.0277559424851881	2145381	Cortex-6	CEMBA3C_8A3C_R4_P2	21	8	8	CEMBA3C_8A3C_R4	311851	0.2787704283494805	121071	0.108228014438626	snm3C-seq	3852892	True	1.1298484007453042	8A3C	Isocortex	Isocortex	c2_c0_c1_c0_r2	L2/3 IT CTX Glut	35.85126	-33.0009
CEMBA3C_8A3C_R4_P2-5-K18-I9	0.010926999565725	0.8063570530802949	0.0402245769427216	1790196	Cortex-6	CEMBA3C_8A3C_R4_P2	8	8	8	CEMBA3C_8A3C_R4	239261	0.2572353178336245	121468	0.1305931998387313	snm3C-seq	3178778	True	0.9427929526832952	8A3C	Isocortex	Isocortex	c9_c9_c2_c2_r0	Sst Gaba	2.7262564	-42.108833
CEMBA3C_8A3C_R4_P2-5-K18-J10	0.00926008259832	0.7600278664221954	0.0267973887997585	1768846	Cortex-6	CEMBA3C_8A3C_R4_P2	9	9	8	CEMBA3C_8A3C_R4	253390	0.2775480607562881	101974	0.1116961440765686	snm3C-seq	3106086	True	0.931549139413805	8A3C	Isocortex	Isocortex	c2_c0_c2_c2_r2	L2/3 IT CTX Glut	41.029568	-27.258041
CEMBA3C_8A3C_R4_P2-5-K18-J21	0.0101012099264238	0.7789427421865998	0.0331313455998154	1946670	Cortex-6	CEMBA3C_8A3C_R4_P2	20	9	8	CEMBA3C_8A3C_R4	279918	0.2768819889907168	107651	0.1064834094157562	snm3C-seq	3422654	True	1.025198781139043	8A3C	Isocortex	Isocortex	c8_c0_c2_c1_r0	L4/5 IT CTX Glut	53.131466	-2.451977
CEMBA3C_8A3C_R4_P2-5-K18-J22	0.0086015946597032	0.7452594337334841	0.0295890218625475	1385209	Cortex-6	CEMBA3C_8A3C_R4_P2	21	9	8	CEMBA3C_8A3C_R4	186601	0.2604347813950632	87920	0.1227079489405413	snm3C-seq	2359948	True	0.7295096644129887	8A3C	Isocortex	Isocortex	c2_c0_c0_c0_r2	L2/3 IT CTX Glut	41.817062	-31.205112
CEMBA3C_8A3C_R4_P2-5-K18-J9	0.0087707223438128	0.7356887508108698	0.0283335605512901	1576631	Cortex-6	CEMBA3C_8A3C_R4_P2	8	9	8	CEMBA3C_8A3C_R4	229581	0.2805183665539694	88079	0.1076211760019647	snm3C-seq	2660302	True	0.830320588238392	8A3C	Isocortex	Isocortex	c2_c0_c0_c0_r2	L2/3 IT CTX Glut	41.647003	-31.247856
CEMBA3C_8A3C_R4_P2-5-K18-K10	0.0102015536166154	0.8021773606183774	0.0338859615201526	1995368	Cortex-6	CEMBA3C_8A3C_R4_P2	9	10	8	CEMBA3C_8A3C_R4	257429	0.2472770410785213	146105	0.1403432095326375	snm3C-seq	3534260	True	1.050845208239635	8A3C	Isocortex	Isocortex	c9_c7_c3_c3_r0	Pvalb Gaba	13.841709	-43.90209
CEMBA3C_8A3C_R4_P2-5-K18-K21	0.0098634498117431	0.7558264553541456	0.0292692468347614	1809043	Cortex-6	CEMBA3C_8A3C_R4_P2	20	10	8	CEMBA3C_8A3C_R4	247164	0.2624632450151798	106422	0.1130094328502754	snm3C-seq	3246912	True	0.9527185802566012	8A3C	Isocortex	Isocortex	c2_c0_c0_c3_r2	L2/3 IT CTX Glut	43.848484	-28.826843
CEMBA3C_8A3C_R4_P2-5-K18-K22	0.0091860162435367	0.7540023911454394	0.0229122529084733	1939789	Cortex-6	CEMBA3C_8A3C_R4_P2	21	10	8	CEMBA3C_8A3C_R4	254380	0.2525791109390048	121853	0.1209903388837588	snm3C-seq	3496318	True	1.0215749554197286	8A3C	Isocortex	Isocortex	c2_c1_c1_c0_r2	L4/5 IT CTX Glut	51.51982	-23.942348
CEMBA3C_8A3C_R4_P2-5-K18-K9	0.008624662843376	0.7501956853663941	0.0270725700690535	1131349	Cortex-6	CEMBA3C_8A3C_R4_P2	8	10	8	CEMBA3C_8A3C_R4	164624	0.2818522836808034	64626	0.1106459913813028	snm3C-seq	1866350	True	0.5958162481791343	8A3C	Isocortex	Isocortex	c8_c6_c2_c2_r2	L5 IT CTX Glut	53.518085	12.256379
CEMBA3C_8A3C_R4_P2-5-K18-L21	0.0096235623742345	0.7442091084691719	0.027336580734582	2143216	Cortex-6	CEMBA3C_8A3C_R4_P2	20	11	8	CEMBA3C_8A3C_R4	285652	0.2557875272553067	115401	0.1033360047638022	snm3C-seq	3806384	True	1.128708220149124	8A3C	Isocortex	Isocortex	c2_c0_c0_c3_r2	L2/3 IT CTX Glut	42.286465	-31.591831
CEMBA3C_8A3C_R4_P2-5-K18-L22	0.0087117745447659	0.7729830308439254	0.0247614881196395	1926002	Cortex-6	CEMBA3C_8A3C_R4_P2	21	11	8	CEMBA3C_8A3C_R4	231947	0.2322712506659296	134377	0.1345648525341376	snm3C-seq	3414672	True	1.0143141379234073	8A3C	Isocortex	Isocortex	c6_c2_c1_c0_r2	L6 CT CTX Glut	7.5046906	37.682056
CEMBA3C_8A3C_R4_P2-5-K18-L9	0.0099746317106714	0.7801833573656898	0.0297189134632033	1939565	Cortex-6	CEMBA3C_8A3C_R4_P2	8	11	8	CEMBA3C_8A3C_R4	218988	0.2166587022916623	137477	0.1360147058969024	snm3C-seq	3466856	True	1.0214569875428028	8A3C	Isocortex	Isocortex	c19_c0_c3_c0_r0	Vip Gaba	18.210852	-61.969074
CEMBA3C_8A3C_R4_P2-5-K18-M10	0.0091863925434466	0.7652697887386006	0.0243837376946344	1830963	Cortex-6	CEMBA3C_8A3C_R4_P2	9	12	8	CEMBA3C_8A3C_R4	244183	0.2562896085276281	108763	0.1141554763938948	snm3C-seq	3292982	True	0.964262579641483	8A3C	Isocortex	Isocortex	c6_c2_c1_c0_r2	L6 CT CTX Glut	7.754964	34.741585
CEMBA3C_8A3C_R4_P2-5-K18-M21	0.0083176493367468	0.7842415854392194	0.0257555668225279	1046401	Cortex-6	CEMBA3C_8A3C_R4_P2	20	12	8	CEMBA3C_8A3C_R4	141146	0.2612890625723124	54637	0.1011438546736247	snm3C-seq	1796868	True	0.5510790374242557	8A3C	Isocortex	Isocortex	c6_c0_c4_c0_r1	L6 CT CTX Glut	8.731196	40.615402
CEMBA3C_8A3C_R4_P2-5-K18-M22	0.0093978672951308	0.7927327910647081	0.0293544206838356	1975970	Cortex-6	CEMBA3C_8A3C_R4_P2	21	12	8	CEMBA3C_8A3C_R4	280725	0.2722358689000885	106043	0.1028362569980304	snm3C-seq	3530198	True	1.0406294007547838	8A3C	Isocortex	Isocortex	c6_c0_c2_c0_r4	L6 CT CTX Glut	12.176391	44.81284
CEMBA3C_8A3C_R4_P2-5-K18-M9	0.0103234275688081	0.7838776539129461	0.0316251817372657	1888396	Cortex-6	CEMBA3C_8A3C_R4_P2	8	12	8	CEMBA3C_8A3C_R4	271447	0.2764969401142466	104541	0.1064858577051264	snm3C-seq	3360268	True	0.9945092272998732	8A3C	Isocortex	Isocortex	c8_c3_c1_c1_r0	L6 IT CTX Glut	44.589466	15.325321
CEMBA3C_8A3C_R4_P2-5-K18-N10	0.0076192744740562	0.7324646248951229	0.0146901893694145	2190101	Cortex-6	CEMBA3C_8A3C_R4_P2	9	13	8	CEMBA3C_8A3C_R4	269588	0.2351652205164618	136108	0.1187288300445665	snm3C-seq	3898636	True	1.1533998447458478	8A3C	Isocortex	Isocortex	c1_c1_c0_c0_r12	Oligo NN	-17.137003	46.254997
CEMBA3C_8A3C_R4_P2-5-K18-N21	0.0086932402968239	0.7404496201806803	0.0258853770664301	1961781	Cortex-6	CEMBA3C_8A3C_R4_P2	20	13	8	CEMBA3C_8A3C_R4	295280	0.2895503771372089	114256	0.1120389728061126	snm3C-seq	3372136	True	1.0331568730507652	8A3C	Isocortex	Isocortex	c2_c0_c0_c1_r2	L2/3 IT CTX Glut	40.111946	-34.394318
CEMBA3C_8A3C_R4_P2-5-K18-N22	0.0074427052270068	0.7292010712355109	0.0178844903085683	1507815	Cortex-6	CEMBA3C_8A3C_R4_P2	21	13	8	CEMBA3C_8A3C_R4	205356	0.2633795735773943	92915	0.1191682399294083	snm3C-seq	2559828	True	0.7940791711914018	8A3C	Isocortex	Isocortex	c2_c1_c1_c0_r2	L4/5 IT CTX Glut	53.75916	-24.956087
CEMBA3C_8A3C_R4_P2-5-K18-N9	0.0096106266134434	0.7692525964999322	0.0281376809125607	2040308	Cortex-6	CEMBA3C_8A3C_R4_P2	8	13	8	CEMBA3C_8A3C_R4	293363	0.2754680448692066	118767	0.1115222890582011	snm3C-seq	3621770	True	1.0745125135478737	8A3C	Isocortex	Isocortex	c6_c2_c2_c0_r1	L6 CT CTX Glut	14.238397	37.34799
CEMBA3C_8A3C_R4_P2-5-K18-O10	0.010797930076991	0.7694503868298311	0.0382253969493183	1496482	Cortex-6	CEMBA3C_8A3C_R4_P2	9	14	8	CEMBA3C_8A3C_R4	222813	0.2871079555704456	77207	0.0994858644950132	snm3C-seq	2568698	True	0.7881107339181872	8A3C	Isocortex	Isocortex	c23_c0_c3_c3_r0	L5 ET CTX Glut	31.816435	38.13875
CEMBA3C_8A3C_R4_P2-5-K18-O21	0.0099619352263163	0.7816990019434105	0.0298044095876237	1501808	Cortex-6	CEMBA3C_8A3C_R4_P2	20	14	8	CEMBA3C_8A3C_R4	213051	0.2749655407393641	83133	0.1072921990428843	snm3C-seq	2675322	True	0.7909156308490212	8A3C	Isocortex	Isocortex	c8_c7_c0_c0_r2	L6 IT CTX Glut	45.61903	15.461907
CEMBA3C_8A3C_R4_P2-5-K18-O22	0.0091821688583987	0.7446466680176961	0.0254424074141728	1666109	Cortex-6	CEMBA3C_8A3C_R4_P2	21	14	8	CEMBA3C_8A3C_R4	230553	0.2678394680223237	87929	0.102149425874896	snm3C-seq	3003038	True	0.8774434886471718	8A3C	Isocortex	Isocortex	c2_c3_c0_c1_r2	L4/5 IT CTX Glut	51.063282	-9.792038
CEMBA3C_8A3C_R4_P2-5-K18-O9	0.0096256272700437	0.7697003291326582	0.0301520170274419	1761803	Cortex-6	CEMBA3C_8A3C_R4_P2	8	14	8	CEMBA3C_8A3C_R4	236443	0.2581850186014464	104802	0.1144390247098403	snm3C-seq	3124036	True	0.9278399976406424	8A3C	Isocortex	Isocortex	c8_c1_c2_c0_r2	L6 IT CTX Glut	50.572495	15.867012
CEMBA3C_8A3C_R4_P2-5-K18-P10	0.0093682701553745	0.7533868141663156	0.0246190350441789	1651120	Cortex-6	CEMBA3C_8A3C_R4_P2	9	15	8	CEMBA3C_8A3C_R4	226493	0.2642661458187486	92165	0.1075357266201823	snm3C-seq	2913776	True	0.8695496470969896	8A3C	Isocortex	Isocortex	c2_c0_c0_c2_r3	L2/3 IT CTX Glut	38.849987	-38.58184
CEMBA3C_8A3C_R4_P2-5-K18-P21	0.0089523509255187	0.770807210850675	0.0255014270084493	1835949	Cortex-6	CEMBA3C_8A3C_R4_P2	20	15	8	CEMBA3C_8A3C_R4	246845	0.2588447854066677	106386	0.1115577035802781	snm3C-seq	3284618	True	0.9668884181876974	8A3C	Isocortex	Isocortex	c2_c1_c0_c0_r4	L4/5 IT CTX Glut	50.787983	-21.30581
CEMBA3C_8A3C_R4_P2-5-K18-P22	0.0093476332762139	0.7572805522234147	0.0271668779023965	1766122	Cortex-6	CEMBA3C_8A3C_R4_P2	21	15	8	CEMBA3C_8A3C_R4	234646	0.2570006911152804	108600	0.1189463065857481	snm3C-seq	3105290	True	0.930114565767618	8A3C	Isocortex	Isocortex	c2_c1_c2_c0_r2	L4/5 IT CTX Glut	46.23399	-20.727621
CEMBA3C_8A3C_R4_P2-5-K18-P9	0.0088248949014343	0.747702775269472	0.024514668329499	1198814	Cortex-6	CEMBA3C_8A3C_R4_P2	8	15	8	CEMBA3C_8A3C_R4	161113	0.2597369307730379	58616	0.0944972778993153	snm3C-seq	2105814	True	0.6313461714684157	8A3C	Isocortex	Isocortex	c2_c0_c0_c2_r3	L2/3 IT CTX Glut	38.583355	-38.393017
CEMBA3C_8A3C_R4_P2-3-K18-A17	0.0076949070413914	0.7727787572954176	0.0237120750995218	1194985	Cortex-6	CEMBA3C_8A3C_R4_P2	16	0	8	CEMBA3C_8A3C_R4	167824	0.2721031963499933	61465	0.0996569201285414	snm3C-seq	1997320	True	0.6293296580722153	8A3C	Isocortex	Isocortex	c2_c1_c0_c1_r3	L4/5 IT CTX Glut	47.774094	-20.052094
CEMBA3C_8A3C_R4_P2-3-K18-A18	0.0093545481607036	0.789172723880482	0.028827322119987	1582845	Cortex-6	CEMBA3C_8A3C_R4_P2	17	0	8	CEMBA3C_8A3C_R4	194330	0.237465051713688	103922	0.1269893639900678	snm3C-seq	2719298	True	0.8335931435384676	8A3C	Isocortex	Isocortex	c9_c0_c0_c0_r5	Pvalb Gaba	18.938976	-37.156124
CEMBA3C_8A3C_R4_P2-3-K18-A5	0.0094235635051961	0.7504367676367902	0.0256093005079657	1724901	Cortex-6	CEMBA3C_8A3C_R4_P2	4	0	8	CEMBA3C_8A3C_R4	234021	0.2630850587841165	89795	0.1009470212225387	snm3C-seq	3056710	True	0.9084058432017325	8A3C	Isocortex	Isocortex	c2_c0_c0_c0_r2	L2/3 IT CTX Glut	39.36022	-30.50092
CEMBA3C_8A3C_R4_P2-3-K18-A6	0.0083000651444034	0.7590266102104544	0.0260232385445332	1373246	Cortex-6	CEMBA3C_8A3C_R4_P2	5	0	8	CEMBA3C_8A3C_R4	190868	0.2699513185846465	72721	0.1028518653666098	snm3C-seq	2338682	True	0.7232094424859202	8A3C	Isocortex	Isocortex	c2_c0_c3_c2_r1	L2/3 IT CTX Glut	36.66105	-21.308567
CEMBA3C_8A3C_R4_P2-3-K18-B17	0.0095115358563491	0.7635520518528875	0.0281696512522499	2007202	Cortex-6	CEMBA3C_8A3C_R4_P2	16	1	8	CEMBA3C_8A3C_R4	295872	0.2842400446526784	100234	0.0962933857739717	snm3C-seq	3466372	True	1.0570774933090097	8A3C	Isocortex	Isocortex	c2_c8_c1_c0_r0	L2/3 IT CTX Glut	26.00648	-20.627527
CEMBA3C_8A3C_R4_P2-3-K18-B18	0.0092525642675485	0.7498156414917411	0.0276657197197624	1664744	Cortex-6	CEMBA3C_8A3C_R4_P2	17	1	8	CEMBA3C_8A3C_R4	224343	0.2619008983241788	93483	0.1091332543383979	snm3C-seq	2843916	True	0.8767246218971552	8A3C	Isocortex	Isocortex	c2_c0_c2_c2_r2	L2/3 IT CTX Glut	43.134872	-28.177156
CEMBA3C_8A3C_R4_P2-3-K18-B5	0.0102474123126616	0.7880708621005137	0.0320718583800657	2110008	Cortex-6	CEMBA3C_8A3C_R4_P2	4	1	8	CEMBA3C_8A3C_R4	283568	0.2572869136331179	138275	0.1254596709876268	snm3C-seq	3681678	True	1.1112194823948742	8A3C	Isocortex	Isocortex	c6_c1_c2_c0_r0	L6 CT CTX Glut	5.1269245	46.4306
CEMBA3C_8A3C_R4_P2-3-K18-B6	0.0084698418281771	0.7722950421934476	0.0263725016520127	1182035	Cortex-6	CEMBA3C_8A3C_R4_P2	5	1	8	CEMBA3C_8A3C_R4	150902	0.248520261790969	63511	0.1045961640442554	snm3C-seq	1960310	True	0.6225096401874425	8A3C	Isocortex	Isocortex	c2_c1_c2_c0_r2	L4/5 IT CTX Glut	46.895046	-18.789572
CEMBA3C_8A3C_R4_P2-3-K18-C17	0.009068733651084	0.7530232972855924	0.0251153139134824	2356340	Cortex-6	CEMBA3C_8A3C_R4_P2	16	2	8	CEMBA3C_8A3C_R4	353728	0.2889162780858382	116115	0.0948398589592486	snm3C-seq	4051162	True	1.2409483353363295	8A3C	Isocortex	Isocortex	c2_c0_c0_c2_r3	L2/3 IT CTX Glut	38.874702	-38.286858
CEMBA3C_8A3C_R4_P2-3-K18-C18	0.0105047486572898	0.7575651478017306	0.0293946097066123	2017753	Cortex-6	CEMBA3C_8A3C_R4_P2	17	2	8	CEMBA3C_8A3C_R4	283083	0.2707593865224315	112154	0.1072715360372639	snm3C-seq	3511996	True	1.0626340962975993	8A3C	Isocortex	Isocortex	c2_c0_c2_c2_r2	L2/3 IT CTX Glut	41.61864	-27.255611
CEMBA3C_8A3C_R4_P2-3-K18-C5	0.0098961603026735	0.7896228431539889	0.02994757823723	2329600	Cortex-6	CEMBA3C_8A3C_R4_P2	4	2	8	CEMBA3C_8A3C_R4	292947	0.242420506030577	146549	0.1212727310341974	snm3C-seq	4062088	True	1.2268659200283123	8A3C	Isocortex	Isocortex	c19_c0_c1_c0_r0	Vip Gaba	20.111782	-58.824245
CEMBA3C_8A3C_R4_P2-3-K18-C6	0.0083199988415283	0.7558285735218284	0.0224620463825937	2090374	Cortex-6	CEMBA3C_8A3C_R4_P2	5	2	8	CEMBA3C_8A3C_R4	301770	0.2758618798318337	130310	0.1191223831424139	snm3C-seq	3709758	True	1.1008793873254048	8A3C	Isocortex	Isocortex	c2_c1_c0_c1_r3	L4/5 IT CTX Glut	52.222244	-21.631025
CEMBA3C_8A3C_R4_P2-3-K18-D17	0.0095148640239861	0.7742300423533925	0.0257653503934251	2247220	Cortex-6	CEMBA3C_8A3C_R4_P2	16	3	8	CEMBA3C_8A3C_R4	297868	0.2552858154168402	131769	0.1129317570590383	snm3C-seq	3926018	True	1.1834811267196188	8A3C	Isocortex	Isocortex	c7_c0_c0_c0_r1	MSN D1 Gaba	-7.020927	29.975954
CEMBA3C_8A3C_R4_P2-3-K18-D18	0.0101477136198791	0.7462313489991841	0.030204797154359	1997810	Cortex-6	CEMBA3C_8A3C_R4_P2	17	3	8	CEMBA3C_8A3C_R4	279975	0.2713322537221871	104581	0.1013526151496385	snm3C-seq	3518402	True	1.0521312687550493	8A3C	Isocortex	Isocortex	c2_c0_c0_c1_r2	L2/3 IT CTX Glut	41.67387	-33.849506
CEMBA3C_8A3C_R4_P2-3-K18-D5	0.0103588794477116	0.8004792341801992	0.0322888393340701	2363561	Cortex-6	CEMBA3C_8A3C_R4_P2	4	3	8	CEMBA3C_8A3C_R4	335040	0.2721126005579672	135347	0.1099260510617215	snm3C-seq	4234548	True	1.2447512194402637	8A3C	Isocortex	Isocortex	c6_c1_c0_c0_r3	L6 CT CTX Glut	19.56483	42.25432
CEMBA3C_8A3C_R4_P2-3-K18-D6	0.009246611482399	0.7752186195547973	0.0234503562842947	2539167	Cortex-6	CEMBA3C_8A3C_R4_P2	5	3	8	CEMBA3C_8A3C_R4	351009	0.2650240629638746	163197	0.1232194388278233	snm3C-seq	4556154	True	1.3372327685270131	8A3C	Isocortex	Isocortex	c6_c0_c3_c0_r2	L6 CT CTX Glut	14.608975	36.742027
CEMBA3C_8A3C_R4_P2-3-K18-E17	0.0096863398112787	0.7772834324084089	0.0286633634573595	2251520	Cortex-6	CEMBA3C_8A3C_R4_P2	16	4	8	CEMBA3C_8A3C_R4	311318	0.2661374431081825	135230	0.115604515098772	snm3C-seq	4016126	True	1.185745688642748	8A3C	Isocortex	Isocortex	c8_c2_c1_c0_r1	L6 IT CTX Glut	50.063446	9.501527
CEMBA3C_8A3C_R4_P2-3-K18-E18	0.0108470811837985	0.7402333840690005	0.0311706941330015	2154171	Cortex-6	CEMBA3C_8A3C_R4_P2	17	4	8	CEMBA3C_8A3C_R4	298795	0.2672130854327082	123526	0.1104695981899319	snm3C-seq	3787868	True	1.1344775866300263	8A3C	Isocortex	Isocortex	c2_c0_c0_c3_r2	L2/3 IT CTX Glut	42.75147	-31.838535
CEMBA3C_8A3C_R4_P2-3-K18-E5	0.0092587192595742	0.7798533607892342	0.0335244617420497	1315331	Cortex-6	CEMBA3C_8A3C_R4_P2	4	4	8	CEMBA3C_8A3C_R4	193605	0.28566854451504	71256	0.1051398352726618	snm3C-seq	2113528	True	0.6927089532352163	8A3C	Isocortex	Isocortex	c8_c8_c1_c0_r0	L4/5 IT CTX Glut	54.49386	-2.9496193
CEMBA3C_8A3C_R4_P2-3-K18-E6	0.0087301654003899	0.7484120245937721	0.0209824193140391	2495237	Cortex-6	CEMBA3C_8A3C_R4_P2	5	4	8	CEMBA3C_8A3C_R4	351015	0.269486247575879	160501	0.1232221193458289	snm3C-seq	4358148	True	1.314097371949556	8A3C	Isocortex	Isocortex	c2_c1_c1_c0_r2	L4/5 IT CTX Glut	53.296486	-25.753265
CEMBA3C_8A3C_R4_P2-3-K18-F17	0.009024275426295	0.7673737654562582	0.0214388911664248	2220562	Cortex-6	CEMBA3C_8A3C_R4_P2	16	5	8	CEMBA3C_8A3C_R4	285419	0.2459081929191081	132523	0.1141777227522308	snm3C-seq	3959042	True	1.1694418960808333	8A3C	Isocortex	Isocortex	c2_c1_c0_c2_r2	L4/5 IT CTX Glut	55.730614	-22.309364
CEMBA3C_8A3C_R4_P2-3-K18-F5	0.0094438232849842	0.7617918319424435	0.0309963042511361	2099942	Cortex-6	CEMBA3C_8A3C_R4_P2	4	5	8	CEMBA3C_8A3C_R4	306708	0.2808511573476328	119105	0.109063921045065	snm3C-seq	3611226	True	1.1059183009255211	8A3C	Isocortex	Isocortex	c8_c0_c5_c0_r1	L4/5 IT CTX Glut	46.549057	-3.6326637
CEMBA3C_8A3C_R4_P2-3-K18-F6	0.0120483502204808	0.8178047205145069	0.0442586026981455	2384004	Cortex-6	CEMBA3C_8A3C_R4_P2	5	5	8	CEMBA3C_8A3C_R4	290206	0.2334450124482663	170414	0.1370829629689215	snm3C-seq	4305562	True	1.2555173681366658	8A3C	Isocortex	Isocortex	c9_c2_c1_c1_r0	Sst Gaba	6.347227	-43.865746
CEMBA3C_8A3C_R4_P2-3-K18-G17	0.0095725668042664	0.7710219027867702	0.0280794319353611	2397622	Cortex-6	CEMBA3C_8A3C_R4_P2	16	6	8	CEMBA3C_8A3C_R4	364809	0.2919523028290184	134869	0.1079340562602537	snm3C-seq	4158790	True	1.2626891830829852	8A3C	Isocortex	Isocortex	c8_c3_c1_c0_r1	L6 IT CTX Glut	42.81851	18.064728
CEMBA3C_8A3C_R4_P2-3-K18-G18	0.010079950576677	0.7849333151567752	0.0276912846378209	2408526	Cortex-6	CEMBA3C_8A3C_R4_P2	17	6	8	CEMBA3C_8A3C_R4	314940	0.2504349651550766	146797	0.1167304933634018	snm3C-seq	4391168	True	1.2684316908061946	8A3C	Isocortex	Isocortex	c6_c2_c3_c1_r0	L6 CT CTX Glut	10.945037	47.065556
CEMBA3C_8A3C_R4_P2-3-K18-G5	0.0080378955491158	0.7526730817435342	0.0222995879708064	2146502	Cortex-6	CEMBA3C_8A3C_R4_P2	4	6	8	CEMBA3C_8A3C_R4	318179	0.2852876197444257	130231	0.1167685234001499	snm3C-seq	3580036	True	1.1304387667722409	8A3C	Isocortex	Isocortex	c6_c0_c3_c0_r2	L6 CT CTX Glut	12.074537	35.304504
CEMBA3C_8A3C_R4_P2-3-K18-G6	0.0105117496959879	0.7376347645982767	0.0350862568782995	2412592	Cortex-6	CEMBA3C_8A3C_R4_P2	5	6	8	CEMBA3C_8A3C_R4	355299	0.2820657144308814	128207	0.1017813139075539	snm3C-seq	4266238	True	1.270573018429321	8A3C	Isocortex	Isocortex	c2_c8_c1_c0_r0	L2/3 IT CTX Glut	25.183487	-19.928497
CEMBA3C_8A3C_R4_P2-3-K18-H17	0.0085909419119084	0.7441297530745951	0.0258361870666532	1868904	Cortex-6	CEMBA3C_8A3C_R4_P2	16	7	8	CEMBA3C_8A3C_R4	251005	0.2581774271023298	96497	0.099254386100251	snm3C-seq	3318656	True	0.984243915438098	8A3C	Isocortex	Isocortex	c2_c0_c0_c0_r2	L2/3 IT CTX Glut	40.28754	-32.150185
CEMBA3C_8A3C_R4_P2-3-K18-H18	0.0092025077022331	0.7559012351339859	0.0221850210707599	2202614	Cortex-6	CEMBA3C_8A3C_R4_P2	17	7	8	CEMBA3C_8A3C_R4	309568	0.2701381023105478	131517	0.1147655855953338	snm3C-seq	3819518	True	1.1599897199421536	8A3C	Isocortex	Isocortex	c6_c0_c1_c0_r2	L6 CT CTX Glut	10.484826	34.598015
CEMBA3C_8A3C_R4_P2-3-K18-H5	0.0089530099474403	0.7659943638872837	0.0262804887591053	2373443	Cortex-6	CEMBA3C_8A3C_R4_P2	4	7	8	CEMBA3C_8A3C_R4	339172	0.2730286301235331	144653	0.1164436051126255	snm3C-seq	4190820	True	1.249955498724999	8A3C	Isocortex	Isocortex	c6_c6_c1_c0_r1	L6 CT CTX Glut	8.338988	49.807335
CEMBA3C_8A3C_R4_P2-3-K18-H6	0.0096413092948133	0.7533715333812019	0.0250191294896567	2361824	Cortex-6	CEMBA3C_8A3C_R4_P2	5	7	8	CEMBA3C_8A3C_R4	353273	0.2859165040576052	120997	0.097927209952241	snm3C-seq	4250526	True	1.2438364417517809	8A3C	Isocortex	Isocortex	c2_c0_c0_c2_r3	L2/3 IT CTX Glut	38.759335	-38.427338
CEMBA3C_8A3C_R4_P2-3-K18-I17	0.0095879678677833	0.7391368690347339	0.0315954647151343	1511155	Cortex-6	CEMBA3C_8A3C_R4_P2	16	8	8	CEMBA3C_8A3C_R4	224757	0.2879052805115651	94058	0.1204847674348598	snm3C-seq	2556754	True	0.7958381564991347	8A3C	Isocortex	Isocortex	c23_c6_c0_c0_r0	L5 ET CTX Glut	33.399754	41.177643
CEMBA3C_8A3C_R4_P2-3-K18-I18	0.009246275226222	0.7625243369623266	0.025456808103533	2263925	Cortex-6	CEMBA3C_8A3C_R4_P2	17	8	8	CEMBA3C_8A3C_R4	303198	0.2561401819181748	132698	0.1121026189492607	snm3C-seq	4042798	True	1.1922786864698218	8A3C	Isocortex	Isocortex	c19_c1_c0_c0_r6	Lamp5 Gaba	31.647781	-54.08048
CEMBA3C_8A3C_R4_P2-3-K18-I5	0.0091063899980108	0.7771506816368029	0.0267893150983828	2166377	Cortex-6	CEMBA3C_8A3C_R4_P2	4	8	8	CEMBA3C_8A3C_R4	309163	0.273698514928181	158777	0.1405634862669588	snm3C-seq	3855512	True	1.140905782637867	8A3C	Isocortex	Isocortex	c7_c0_c0_c0_r1	MSN D1 Gaba	-7.9236073	29.353956
CEMBA3C_8A3C_R4_P2-3-K18-I6	0.009172609237532	0.7873467615141887	0.0265656122190731	2162015	Cortex-6	CEMBA3C_8A3C_R4_P2	5	8	8	CEMBA3C_8A3C_R4	267100	0.2363106170794803	163317	0.1444909810916117	snm3C-seq	3830942	True	1.1386085688916605	8A3C	Isocortex	Isocortex	c9_c0_c0_c0_r5	Pvalb Gaba	18.911436	-37.42292
CEMBA3C_8A3C_R4_P2-3-K18-J17	0.0105904017617231	0.7893565144958704	0.0387415872855683	1887397	Cortex-6	CEMBA3C_8A3C_R4_P2	16	9	8	CEMBA3C_8A3C_R4	268705	0.2728595596553118	116067	0.1178615601143003	snm3C-seq	3355050	True	0.9939831116344764	8A3C	Isocortex	Isocortex	c9_c0_c0_c0_r5	Pvalb Gaba	20.673567	-39.10298
CEMBA3C_8A3C_R4_P2-3-K18-J18	0.0108681166901228	0.8095971943231866	0.0361717562078036	2199141	Cortex-6	CEMBA3C_8A3C_R4_P2	17	9	8	CEMBA3C_8A3C_R4	305384	0.2679519205543227	119584	0.1049261338759336	snm3C-seq	3867310	True	1.158160691207496	8A3C	Isocortex	Isocortex	c6_c0_c0_c2_r0	L6b CTX Glut	23.938658	47.75199
CEMBA3C_8A3C_R4_P2-3-K18-J5	0.0105599915707055	0.7922550331018094	0.0366654548974322	2017154	Cortex-6	CEMBA3C_8A3C_R4_P2	4	9	8	CEMBA3C_8A3C_R4	280548	0.2672369285870776	134691	0.1283003591126013	snm3C-seq	3488300	True	1.0623186375552842	8A3C	Isocortex	Isocortex	c9_c0_c0_c0_r5	Pvalb Gaba	19.944054	-38.40667
CEMBA3C_8A3C_R4_P2-3-K18-J6	0.0100710233056215	0.761461087892112	0.0302549874560714	1908280	Cortex-6	CEMBA3C_8A3C_R4_P2	5	9	8	CEMBA3C_8A3C_R4	296085	0.298248494579681	102192	0.1029387174564289	snm3C-seq	3355758	True	1.0049809829462688	8A3C	Isocortex	Isocortex	c2_c8_c1_c0_r0	L2/3 IT CTX Glut	25.517014	-20.739784
CEMBA3C_8A3C_R4_P2-3-K18-K17	0.0107711299791739	0.7971591395519113	0.0355755767325645	2014295	Cortex-6	CEMBA3C_8A3C_R4_P2	16	10	8	CEMBA3C_8A3C_R4	253039	0.2416052721029977	133568	0.127532645103139	snm3C-seq	3511910	True	1.0608129671975572	8A3C	Isocortex	Isocortex	c9_c0_c0_c0_r5	Pvalb Gaba	18.310337	-38.256947
CEMBA3C_8A3C_R4_P2-3-K18-K18	0.0092203586622279	0.7407766774905044	0.0261441989381614	2085424	Cortex-6	CEMBA3C_8A3C_R4_P2	17	10	8	CEMBA3C_8A3C_R4	292170	0.2705844000689033	120586	0.1116770731653105	snm3C-seq	3647938	True	1.098272507902268	8A3C	Isocortex	Isocortex	c2_c0_c0_c1_r2	L2/3 IT CTX Glut	40.01504	-35.796562
CEMBA3C_8A3C_R4_P2-3-K18-K5	0.0086674024627668	0.7627065858078811	0.0232843295787859	2116223	Cortex-6	CEMBA3C_8A3C_R4_P2	4	10	8	CEMBA3C_8A3C_R4	285311	0.2598219473236548	127100	0.1157451675709542	snm3C-seq	3720800	True	1.1144925643372576	8A3C	Isocortex	Isocortex	c6_c0_c3_c0_r2	L6 CT CTX Glut	12.229068	35.906387
CEMBA3C_8A3C_R4_P2-3-K18-K6	0.0095880263746991	0.7522230916488688	0.0294796741224312	1779747	Cortex-6	CEMBA3C_8A3C_R4_P2	5	10	8	CEMBA3C_8A3C_R4	245996	0.2669708302493722	104477	0.1133852234669005	snm3C-seq	3123814	True	0.9372900672100912	8A3C	Isocortex	Isocortex	c2_c0_c0_c0_r2	L2/3 IT CTX Glut	38.65354	-30.557796
CEMBA3C_8A3C_R4_P2-3-K18-L17	0.009761720827763	0.7612032098127217	0.0242608804629553	2080295	Cortex-6	CEMBA3C_8A3C_R4_P2	16	11	8	CEMBA3C_8A3C_R4	269407	0.2488497693996632	131308	0.1212884799590618	snm3C-seq	3690670	True	1.0955713595060517	8A3C	Isocortex	Isocortex	c2_c1_c0_c0_r4	L4/5 IT CTX Glut	52.175842	-20.35064
CEMBA3C_8A3C_R4_P2-3-K18-L18	0.0101643747032899	0.7901110285949973	0.0337455294082585	2133760	Cortex-6	CEMBA3C_8A3C_R4_P2	17	11	8	CEMBA3C_8A3C_R4	258244	0.2327585663001028	133891	0.1206776428512843	snm3C-seq	3785834	True	1.1237282904874706	8A3C	Isocortex	Isocortex	c9_c0_c2_c0_r2	Pvalb Gaba	20.768007	-39.94153
CEMBA3C_8A3C_R4_P2-3-K18-L5	0.009282934014338	0.7547197703329787	0.0239963407776949	1932733	Cortex-6	CEMBA3C_8A3C_R4_P2	4	11	8	CEMBA3C_8A3C_R4	272254	0.2717138329001944	109909	0.1096909344223683	snm3C-seq	3447002	True	1.017858967296566	8A3C	Isocortex	Isocortex	c2_c0_c0_c2_r3	L2/3 IT CTX Glut	39.265312	-38.78567
CEMBA3C_8A3C_R4_P2-3-K18-L6	0.0113752486198502	0.8193371686002981	0.0419383902268609	1730572	Cortex-6	CEMBA3C_8A3C_R4_P2	5	11	8	CEMBA3C_8A3C_R4	200158	0.22316372527486	116536	0.1299303944315545	snm3C-seq	3028180	True	0.9113924317287244	8A3C	Isocortex	Isocortex	c9_c2_c2_c0_r0	Sst Gaba	9.512764	-46.250732
CEMBA3C_8A3C_R4_P2-3-K18-M17	0.0086834299407766	0.7210143928593346	0.0255533968864744	1336696	Cortex-6	CEMBA3C_8A3C_R4_P2	16	12	8	CEMBA3C_8A3C_R4	200845	0.2911826790923167	77306	0.1120773142966498	snm3C-seq	2221440	True	0.7039606661393222	8A3C	Isocortex	Isocortex	c2_c8_c2_c2_r0	L2/3 IT CTX Glut	26.592451	-19.454876
CEMBA3C_8A3C_R4_P2-3-K18-M18	0.0102356222731477	0.80059489148914	0.0313138103434944	2169194	Cortex-6	CEMBA3C_8A3C_R4_P2	17	12	8	CEMBA3C_8A3C_R4	303723	0.2688870671308018	122802	0.108717053426302	snm3C-seq	3856124	True	1.1423893340186706	8A3C	Isocortex	Isocortex	c6_c7_c1_c0_r2	L6b CTX Glut	25.477932	48.759415
CEMBA3C_8A3C_R4_P2-3-K18-M5	0.0084243258724788	0.7808573253436354	0.0279412069001193	1043055	Cortex-6	CEMBA3C_8A3C_R4_P2	4	12	8	CEMBA3C_8A3C_R4	139270	0.2589614765285365	78320	0.1456298042774106	snm3C-seq	1693310	True	0.5493168922626765	8A3C	Isocortex	Isocortex	c26_c4_c0_c0_r0	L5 NP CTX Glut	11.172873	60.907333
CEMBA3C_8A3C_R4_P2-3-K18-M6	0.0095290791953368	0.7795226763881888	0.0261108810845025	2070179	Cortex-6	CEMBA3C_8A3C_R4_P2	5	12	8	CEMBA3C_8A3C_R4	285774	0.2652069368410404	122208	0.1134127294206956	snm3C-seq	3668202	True	1.0902438459213133	8A3C	Isocortex	Isocortex	c6_c0_c3_c2_r1	L6 CT CTX Glut	13.506468	37.99764
CEMBA3C_8A3C_R4_P2-3-K18-N17	0.0113857399233101	0.7939091517802157	0.0369063488843257	2178848	Cortex-6	CEMBA3C_8A3C_R4_P2	16	13	8	CEMBA3C_8A3C_R4	300872	0.2652979346454561	130555	0.1151186280466029	snm3C-seq	3888368	True	1.1474735388572497	8A3C	Isocortex	Isocortex	c23_c2_c3_c3_r0	L5 ET CTX Glut	35.372948	37.665302
CEMBA3C_8A3C_R4_P2-3-K18-N18	0.0106223268464418	0.806712531320336	0.0319702871999953	1952038	Cortex-6	CEMBA3C_8A3C_R4_P2	17	13	8	CEMBA3C_8A3C_R4	240684	0.2377442918315034	144159	0.1423982456920182	snm3C-seq	3405998	True	1.0280257970468003	8A3C	Isocortex	Isocortex	c26_c1_c0_c0_r1	L5 NP CTX Glut	5.145681	61.637814
CEMBA3C_8A3C_R4_P2-3-K18-N5	0.0083158772079571	0.785020371781033	0.0247705561237189	1881753	Cortex-6	CEMBA3C_8A3C_R4_P2	4	13	8	CEMBA3C_8A3C_R4	244899	0.2507202221171152	110748	0.1133804676990362	snm3C-seq	3309360	True	0.9910107424497926	8A3C	Isocortex	Isocortex	c6_c0_c3_c0_r2	L6 CT CTX Glut	14.390821	38.101948
CEMBA3C_8A3C_R4_P2-3-K18-N6	0.008709836914416	0.7642438938370837	0.0243729681276841	1978234	Cortex-6	CEMBA3C_8A3C_R4_P2	5	13	8	CEMBA3C_8A3C_R4	269616	0.2633938471488038	113742	0.1111170811910244	snm3C-seq	3445130	True	1.0418217189394263	8A3C	Isocortex	Isocortex	c2_c1_c0_c0_r4	L4/5 IT CTX Glut	52.674507	-19.447163
CEMBA3C_8A3C_R4_P2-3-K18-O17	0.0093659995497689	0.7611642493897594	0.0278125545220387	2165129	Cortex-6	CEMBA3C_8A3C_R4_P2	16	14	8	CEMBA3C_8A3C_R4	318967	0.2836071447942035	116689	0.1037531597904824	snm3C-seq	3815590	True	1.1402485330378518	8A3C	Isocortex	Isocortex	c2_c0_c2_c2_r2	L2/3 IT CTX Glut	40.979507	-26.72519
CEMBA3C_8A3C_R4_P2-3-K18-O18	0.0090514391597891	0.762995242118369	0.0261404480809837	1898822	Cortex-6	CEMBA3C_8A3C_R4_P2	17	14	8	CEMBA3C_8A3C_R4	234033	0.2387139416824512	121570	0.1240015463218246	snm3C-seq	3420748	True	1.0	8A3C	Isocortex	Isocortex	c2_c8_c0_c0_r2	L2/3 IT RSP Glut	21.845453	-21.669779
CEMBA3C_8A3C_R4_P2-3-K18-O5	0.0100950997899708	0.7663888765740743	0.0311526739479026	2435518	Cortex-6	CEMBA3C_8A3C_R4_P2	4	14	8	CEMBA3C_8A3C_R4	338307	0.2652373052510098	153084	0.1200199453072079	snm3C-seq	4311102	True	1.2826468199757537	8A3C	Isocortex	Isocortex	c2_c1_c2_c0_r2	L4/5 IT CTX Glut	45.101837	-20.776293
CEMBA3C_8A3C_R4_P2-3-K18-O6	0.0087760081665587	0.7527357212512038	0.0244460782763948	2396673	Cortex-6	CEMBA3C_8A3C_R4_P2	5	14	8	CEMBA3C_8A3C_R4	351021	0.2820039237172803	129690	0.1041906007529295	snm3C-seq	4198434	True	1.2621893995329736	8A3C	Isocortex	Isocortex	c2_c0_c0_c2_r3	L2/3 IT CTX Glut	35.23322	-21.88935
CEMBA3C_8A3C_R4_P2-3-K18-P17	0.0095660524649579	0.7912342105581863	0.0325902058971944	1775944	Cortex-6	CEMBA3C_8A3C_R4_P2	16	15	8	CEMBA3C_8A3C_R4	231760	0.2513813173439659	107386	0.1164775377299755	snm3C-seq	3147242	True	0.9352872465138912	8A3C	Isocortex	Isocortex	c9_c0_c0_c0_r5	Pvalb Gaba	20.218338	-38.675495
CEMBA3C_8A3C_R4_P2-3-K18-P18	0.0085572685210585	0.7890997944884056	0.0305073766307094	1037077	Cortex-6	CEMBA3C_8A3C_R4_P2	17	15	8	CEMBA3C_8A3C_R4	136542	0.2571213898738515	54366	0.1023762760314175	snm3C-seq	1712196	True	0.5461686245472193	8A3C	Isocortex	Isocortex	c6_c0_c2_c0_r4	L6 CT CTX Glut	11.8774	45.382454
CEMBA3C_8A3C_R4_P2-3-K18-P5	0.0089479262935882	0.7379891284113332	0.0245235902233773	1965308	Cortex-6	CEMBA3C_8A3C_R4_P2	4	15	8	CEMBA3C_8A3C_R4	277495	0.271800773789118	114001	0.1116616876438611	snm3C-seq	3521106	True	1.0350143404700387	8A3C	Isocortex	Isocortex	c2_c8_c1_c0_r0	L2/3 IT CTX Glut	26.425652	-19.688425
CEMBA3C_8A3C_R4_P2-3-K18-P6	0.0069275120704053	0.7346601594179465	0.0111962367655359	1997362	Cortex-6	CEMBA3C_8A3C_R4_P2	5	15	8	CEMBA3C_8A3C_R4	221335	0.2141997907696714	122193	0.1182538461315131	snm3C-seq	3492998	True	1.0518953330011975	8A3C	Isocortex	Isocortex	c4_c0_c0_c1_r9	Astro-TE NN	-39.83403	19.704903
CEMBA3C_8A3C_R4_P2-6-K18-A11	0.0085219654045362	0.7430625	0.0243682778035744	1371168	Cortex-6	CEMBA3C_8A3C_R4_P2	10	0	8	CEMBA3C_8A3C_R4	180337	0.2560095966156314	79134	0.1123400268307744	snm3C-seq	2305696	True	0.7221150797705104	8A3C	Isocortex	Isocortex	c2_c8_c2_c2_r0	L2/3 IT CTX Glut	27.245043	-18.16688
CEMBA3C_8A3C_R4_P2-6-K18-A12	0.0092336581220248	0.7451890597362634	0.0268829969925698	1617156	Cortex-6	CEMBA3C_8A3C_R4_P2	11	0	8	CEMBA3C_8A3C_R4	193163	0.230866776783644	108649	0.1298563618848648	snm3C-seq	2818592	True	0.8516627677581153	8A3C	Isocortex	Isocortex	c2_c8_c0_c0_r2	L2/3 IT RSP Glut	21.697989	-21.08459
CEMBA3C_8A3C_R4_P2-6-K18-A23	0.0085685415750757	0.7621209040111626	0.0262685633588837	954065	Cortex-6	CEMBA3C_8A3C_R4_P2	22	0	8	CEMBA3C_8A3C_R4	133048	0.2716213209099502	57247	0.1168713979776615	snm3C-seq	1575082	True	0.5024509933000566	8A3C	Isocortex	Isocortex	c6_c0_c1_c1_r1	L6 CT CTX Glut	12.103727	34.31692
CEMBA3C_8A3C_R4_P2-6-K18-A24	0.0062549532793411	0.6906214563014494	0.0088505962432962	1214626	Cortex-6	CEMBA3C_8A3C_R4_P2	23	0	8	CEMBA3C_8A3C_R4	153961	0.2444609223909888	62061	0.0985411195335647	snm3C-seq	2112892	True	0.6396734396378386	8A3C	Isocortex	Isocortex	c11_c0_c0_c0_r2	Microglia NN	-23.556566	27.928118
CEMBA3C_8A3C_R4_P2-6-K18-B11	0.009875363675725	0.7863345350992302	0.029201456735266	1423811	Cortex-6	CEMBA3C_8A3C_R4_P2	10	1	8	CEMBA3C_8A3C_R4	184699	0.2521563787581333	78205	0.1067677117947569	snm3C-seq	2347088	True	0.7498391107749963	8A3C	Isocortex	Isocortex	c6_c0_c2_c0_r4	L6 CT CTX Glut	11.351092	43.94382
CEMBA3C_8A3C_R4_P2-6-K18-B12	0.0092807826935797	0.7697505990654167	0.0237800901965097	1782328	Cortex-6	CEMBA3C_8A3C_R4_P2	11	1	8	CEMBA3C_8A3C_R4	213366	0.231619466951515	108147	0.117398978714535	snm3C-seq	3119134	True	0.9386493310062766	8A3C	Isocortex	Isocortex	c9_c5_c3_c3_r0	Lamp5 Lhx6 Gaba	28.730394	-44.688995
CEMBA3C_8A3C_R4_P2-6-K18-B24	0.007070114144426	0.7197767869661535	0.0142517301903094	1085011	Cortex-6	CEMBA3C_8A3C_R4_P2	23	1	8	CEMBA3C_8A3C_R4	119699	0.2149531031981051	59523	0.1068902293390989	snm3C-seq	1771964	True	0.571412696924725	8A3C	Isocortex	Isocortex	c1_c1_c2_c0_r3	Oligo NN	-20.75453	47.33555
CEMBA3C_8A3C_R4_P2-6-K18-C11	0.0104981466746656	0.7612343801276594	0.0308452637962712	1963914	Cortex-6	CEMBA3C_8A3C_R4_P2	10	2	8	CEMBA3C_8A3C_R4	287342	0.2818053698976214	94084	0.0922711487406916	snm3C-seq	3378234	True	1.0342802010930987	8A3C	Isocortex	Isocortex	c2_c0_c1_c1_r1	L2/3 IT CTX Glut	41.369858	-26.57098
CEMBA3C_8A3C_R4_P2-6-K18-C12	0.0100766801716362	0.7833272145934023	0.0293816583863015	2019417	Cortex-6	CEMBA3C_8A3C_R4_P2	11	2	8	CEMBA3C_8A3C_R4	243241	0.2320094237941263	145648	0.1389227496876222	snm3C-seq	3538730	True	1.0635104290976194	8A3C	Isocortex	Isocortex	c9_c0_c1_c0_r5	Pvalb Gaba	18.6054	-39.112827
CEMBA3C_8A3C_R4_P2-6-K18-C23	0.008299560077963	0.7525764963122228	0.0230412661971098	1382515	Cortex-6	CEMBA3C_8A3C_R4_P2	22	2	8	CEMBA3C_8A3C_R4	194391	0.2727268900960761	68236	0.0957338152105594	snm3C-seq	2351414	True	0.7280908900360329	8A3C	Isocortex	Isocortex	c2_c0_c3_c0_r2	L2/3 IT CTX Glut	39.45735	-38.36167
CEMBA3C_8A3C_R4_P2-6-K18-C24	0.0067852156654635	0.7383454635734148	0.0140951405253482	1714018	Cortex-6	CEMBA3C_8A3C_R4_P2	23	2	8	CEMBA3C_8A3C_R4	192461	0.2169606280394734	102094	0.1150902175456949	snm3C-seq	2858590	True	0.9026743949669848	8A3C	Isocortex	Isocortex	c1_c1_c1_c0_r12	Oligo NN	-8.544808	48.884262
CEMBA3C_8A3C_R4_P2-6-K18-D11	0.0091818460574903	0.7626498211558976	0.0230730851212609	1865547	Cortex-6	CEMBA3C_8A3C_R4_P2	10	3	8	CEMBA3C_8A3C_R4	231464	0.239649963451579	128654	0.1332039816036163	snm3C-seq	3244734	True	0.982475977211134	8A3C	Isocortex	Isocortex	c2_c1_c0_c1_r3	L4/5 IT CTX Glut	48.561333	-15.049498
CEMBA3C_8A3C_R4_P2-6-K18-D12	0.0091161453390867	0.762245720058569	0.0259747326102491	2019291	Cortex-6	CEMBA3C_8A3C_R4_P2	11	3	8	CEMBA3C_8A3C_R4	278392	0.2672421240983679	118679	0.1139257882621275	snm3C-seq	3484144	True	1.0634440721668488	8A3C	Isocortex	Isocortex	c2_c1_c2_c1_r2	L4/5 IT CTX Glut	46.624416	-14.612168
CEMBA3C_8A3C_R4_P2-6-K18-D23	0.0088540884591271	0.7444871375714984	0.0260007427586722	1880014	Cortex-6	CEMBA3C_8A3C_R4_P2	22	3	8	CEMBA3C_8A3C_R4	279146	0.2872992658660115	95682	0.0984766694009289	snm3C-seq	3231450	True	0.9900949114766944	8A3C	Isocortex	Isocortex	c2_c0_c0_c1_r2	L2/3 IT CTX Glut	39.834164	-36.23787
CEMBA3C_8A3C_R4_P2-6-K18-D24	0.0069202657359744	0.7268735148527674	0.0134893609502543	1618501	Cortex-6	CEMBA3C_8A3C_R4_P2	23	3	8	CEMBA3C_8A3C_R4	202263	0.2413679942147004	95107	0.11349473618891	snm3C-seq	2685756	True	0.8523711016619778	8A3C	Isocortex	Isocortex	c1_c1_c0_c0_r12	Oligo NN	-17.654596	45.784943
CEMBA3C_8A3C_R4_P2-6-K18-E11	0.0104347429377636	0.8069338432683295	0.0353982565906209	2184515	Cortex-6	CEMBA3C_8A3C_R4_P2	10	4	8	CEMBA3C_8A3C_R4	289218	0.2542555707251547	129908	0.1142039315732886	snm3C-seq	3791574	True	1.1504580208150106	8A3C	Isocortex	Isocortex	c9_c1_c1_c2_r0	Sst Gaba	5.3397393	-41.247498
CEMBA3C_8A3C_R4_P2-6-K18-E12	0.010634586484101	0.8070903509364439	0.0385209836189669	1991145	Cortex-6	CEMBA3C_8A3C_R4_P2	11	4	8	CEMBA3C_8A3C_R4	253966	0.2439379546233872	130331	0.1251847789232443	snm3C-seq	3508908	True	1.048621197774199	8A3C	Isocortex	Isocortex	c9_c2_c2_c0_r0	Sst Gaba	10.178299	-46.02153
CEMBA3C_8A3C_R4_P2-6-K18-E23	0.0080959548988964	0.7647930856457467	0.0239857978044182	1165344	Cortex-6	CEMBA3C_8A3C_R4_P2	22	4	8	CEMBA3C_8A3C_R4	157473	0.2616865139374038	91874	0.1526749778151495	snm3C-seq	1938626	True	0.6137194534295474	8A3C	Isocortex	Isocortex	c7_c0_c0_c0_r1	MSN D1 Gaba	-8.227924	29.867065
CEMBA3C_8A3C_R4_P2-6-K18-E24	0.0068439431712097	0.7266541190097003	0.0141508368463742	1474782	Cortex-6	CEMBA3C_8A3C_R4_P2	23	4	8	CEMBA3C_8A3C_R4	179361	0.235224764560156	89612	0.1175225472748518	snm3C-seq	2450884	True	0.7766825958410004	8A3C	Isocortex	Isocortex	c1_c1_c1_c0_r12	Oligo NN	-14.733928	51.070686
CEMBA3C_8A3C_R4_P2-6-K18-F11	0.0096409354484824	0.8099511806560401	0.030145432395026	1701638	Cortex-6	CEMBA3C_8A3C_R4_P2	10	5	8	CEMBA3C_8A3C_R4	237765	0.270457035022403	110095	0.1252327603759656	snm3C-seq	2905156	True	0.8961545631976036	8A3C	Isocortex	Isocortex	c26_c2_c0_c0_r0	L5 NP CTX Glut	6.517645	62.410587
CEMBA3C_8A3C_R4_P2-6-K18-F12	0.0083777270702414	0.7731959232350606	0.0229153600591358	2353576	Cortex-6	CEMBA3C_8A3C_R4_P2	11	5	8	CEMBA3C_8A3C_R4	324100	0.2651057519195832	138724	0.1134727871931264	snm3C-seq	4154712	True	1.2394926959978343	8A3C	Isocortex	Isocortex	c6_c0_c3_c0_r2	L6 CT CTX Glut	13.520334	36.501957
CEMBA3C_8A3C_R4_P2-6-K18-F23	0.0097503277099258	0.7860048163693415	0.0303928227948022	2067182	Cortex-6	CEMBA3C_8A3C_R4_P2	22	5	8	CEMBA3C_8A3C_R4	271862	0.253980739982287	122876	0.114794040381015	snm3C-seq	3611282	True	1.088665498925123	8A3C	Isocortex	Isocortex	c6_c0_c3_c2_r1	L6 CT CTX Glut	16.780895	40.19571
CEMBA3C_8A3C_R4_P2-6-K18-F24	0.0068666570158036	0.7341002653005214	0.0144258271577356	1846656	Cortex-6	CEMBA3C_8A3C_R4_P2	23	5	8	CEMBA3C_8A3C_R4	233242	0.2440648099316072	99615	0.1042372987769657	snm3C-seq	3092658	True	0.9725271773762892	8A3C	Isocortex	Isocortex	c1_c1_c0_c0_r12	Oligo NN	-14.191255	46.98564
CEMBA3C_8A3C_R4_P2-6-K18-G11	0.0094193026231819	0.7443185748286099	0.0228679614306776	2464196	Cortex-6	CEMBA3C_8A3C_R4_P2	10	6	8	CEMBA3C_8A3C_R4	356989	0.2781301907548857	152266	0.118630466556346	snm3C-seq	4345798	True	1.297749868076102	8A3C	Isocortex	Isocortex	c2_c1_c1_c0_r2	L4/5 IT CTX Glut	51.90419	-25.9181
CEMBA3C_8A3C_R4_P2-6-K18-G12	0.0090850772695041	0.7734478549658906	0.0245435625175656	2235421	Cortex-6	CEMBA3C_8A3C_R4_P2	11	6	8	CEMBA3C_8A3C_R4	308441	0.2647016923552229	139425	0.1196534619477532	snm3C-seq	3911248	True	1.177267274131014	8A3C	Isocortex	Isocortex	c6_c0_c1_c1_r1	L6 CT CTX Glut	8.573119	37.501453
CEMBA3C_8A3C_R4_P2-6-K18-G23	0.008443821785508	0.7677307154538223	0.0258418107780938	1626613	Cortex-6	CEMBA3C_8A3C_R4_P2	22	6	8	CEMBA3C_8A3C_R4	234031	0.2783657574589762	95709	0.1138400822140705	snm3C-seq	2708028	True	0.8566432240620764	8A3C	Isocortex	Isocortex	c8_c6_c2_c2_r2	L5 IT CTX Glut	53.753532	11.288493
CEMBA3C_8A3C_R4_P2-6-K18-G24	0.0075575461101582	0.7440707929387297	0.015421365253531	2065802	Cortex-6	CEMBA3C_8A3C_R4_P2	23	6	8	CEMBA3C_8A3C_R4	254814	0.2373710274209955	125983	0.1173589918433809	snm3C-seq	3627174	True	1.087938732540491	8A3C	Isocortex	Isocortex	c1_c1_c1_c0_r12	Oligo NN	-8.467985	50.87257
CEMBA3C_8A3C_R4_P2-6-K18-H11	0.0094730505066133	0.7714436038905637	0.0330829162683218	1809761	Cortex-6	CEMBA3C_8A3C_R4_P2	10	7	8	CEMBA3C_8A3C_R4	246012	0.2639823333612325	116507	0.1250174370068009	snm3C-seq	3046314	True	0.953096709433533	8A3C	Isocortex	Isocortex	c9_c0_c2_c0_r2	Pvalb Gaba	20.741867	-38.997913
CEMBA3C_8A3C_R4_P2-6-K18-H12	0.01021058985011	0.7931478345670281	0.0327720556816521	1973471	Cortex-6	CEMBA3C_8A3C_R4_P2	11	7	8	CEMBA3C_8A3C_R4	272479	0.2666356790926838	116183	0.113691451833078	snm3C-seq	3457510	True	1.0393133216278303	8A3C	Isocortex	Isocortex	c6_c7_c0_c0_r0	L6b CTX Glut	25.13603	49.562332
CEMBA3C_8A3C_R4_P2-6-K18-H23	0.0085221802004556	0.7532119339008889	0.022414545582027	2276333	Cortex-6	CEMBA3C_8A3C_R4_P2	22	7	8	CEMBA3C_8A3C_R4	298852	0.2522164261547148	144605	0.1220395255982979	snm3C-seq	4022244	True	1.1988132642238187	8A3C	Isocortex	Isocortex	c19_c1_c0_c0_r6	Lamp5 Gaba	32.6938	-53.754444
CEMBA3C_8A3C_R4_P2-6-K18-H24	0.007422165690405	0.7374720154898046	0.0146420353371123	2109525	Cortex-6	CEMBA3C_8A3C_R4_P2	23	7	8	CEMBA3C_8A3C_R4	245512	0.224124678435604	128057	0.1169015524553917	snm3C-seq	3677304	True	1.110965114160253	8A3C	Isocortex	Isocortex	c1_c1_c1_c0_r12	Oligo NN	-16.15169	50.46759
CEMBA3C_8A3C_R4_P2-6-K18-I11	0.0095926240282615	0.7414353354345257	0.0273177076974778	1725475	Cortex-6	CEMBA3C_8A3C_R4_P2	10	8	8	CEMBA3C_8A3C_R4	259246	0.2902404918882548	90837	0.1016971353913017	snm3C-seq	2927664	True	0.9087081358863548	8A3C	Isocortex	Isocortex	c2_c0_c0_c1_r2	L2/3 IT CTX Glut	39.438557	-36.43036
CEMBA3C_8A3C_R4_P2-6-K18-I12	0.0085365353028706	0.7297089225108725	0.0244640292539902	1686183	Cortex-6	CEMBA3C_8A3C_R4_P2	11	8	8	CEMBA3C_8A3C_R4	223961	0.2565532709937786	97535	0.1117289317621291	snm3C-seq	2840068	True	0.8880153063320311	8A3C	Isocortex	Isocortex	c2_c8_c2_c2_r0	L2/3 IT CTX Glut	27.234777	-18.493078
CEMBA3C_8A3C_R4_P2-6-K18-I23	0.0091968757335095	0.7864513644420525	0.0283087128759185	1867087	Cortex-6	CEMBA3C_8A3C_R4_P2	22	8	8	CEMBA3C_8A3C_R4	257430	0.2657465379036962	114827	0.1185366029905905	snm3C-seq	3218762	True	0.9832870063649988	8A3C	Isocortex	Isocortex	c6_c1_c2_c0_r0	L6 CT CTX Glut	5.923702	47.48987
CEMBA3C_8A3C_R4_P2-6-K18-I24	0.0089256593851027	0.7922120810870457	0.0290540298500406	1416632	Cortex-6	CEMBA3C_8A3C_R4_P2	23	8	8	CEMBA3C_8A3C_R4	191096	0.2611253906372768	100460	0.1372747558474318	snm3C-seq	2304160	True	0.746058345647986	8A3C	Isocortex	Isocortex	c9_c7_c2_c2_r0	Pvalb Gaba	12.268707	-44.552284
CEMBA3C_8A3C_R4_P2-6-K18-J11	0.0095801605135606	0.748972457570278	0.0264269280856171	1738923	Cortex-6	CEMBA3C_8A3C_R4_P2	10	9	8	CEMBA3C_8A3C_R4	253200	0.2807786395321243	102971	0.1141866401708624	snm3C-seq	3023834	True	0.9157904216403644	8A3C	Isocortex	Isocortex	c2_c1_c3_c2_r1	L4/5 IT CTX Glut	44.859962	-28.113081
CEMBA3C_8A3C_R4_P2-6-K18-J12	0.0087568049845223	0.7668434362558246	0.0243718449931941	1803993	Cortex-6	CEMBA3C_8A3C_R4_P2	11	9	8	CEMBA3C_8A3C_R4	249642	0.2663254235045986	96802	0.1032712189699335	snm3C-seq	3115678	True	0.9500590366026936	8A3C	Isocortex	Isocortex	c2_c1_c2_c1_r2	L4/5 IT CTX Glut	47.483936	-15.025012
CEMBA3C_8A3C_R4_P2-6-K18-J23	0.0090348495094834	0.7335398716957532	0.0260109487309879	2110967	Cortex-6	CEMBA3C_8A3C_R4_P2	22	9	8	CEMBA3C_8A3C_R4	295749	0.2697728427449331	111831	0.1020086856659147	snm3C-seq	3757694	True	1.111724532367963	8A3C	Isocortex	Isocortex	c2_c8_c2_c2_r0	L2/3 IT CTX Glut	27.388338	-18.601217
CEMBA3C_8A3C_R4_P2-6-K18-J24	0.0068680523642794	0.7117945577873387	0.0110546644751777	2140383	Cortex-6	CEMBA3C_8A3C_R4_P2	23	9	8	CEMBA3C_8A3C_R4	259757	0.2323782004258288	121633	0.1088126889839151	snm3C-seq	3730562	True	1.1272162424913974	8A3C	Isocortex	Isocortex	c20_c0_c0_c1_r0	VLMC NN	-48.64574	42.746098
CEMBA3C_8A3C_R4_P2-6-K18-K11	0.0094379821961056	0.7637832790466691	0.0235989002219087	1730135	Cortex-6	CEMBA3C_8A3C_R4_P2	10	10	8	CEMBA3C_8A3C_R4	229278	0.2554783240440093	100713	0.1122217938460921	snm3C-seq	3052042	True	0.9111622890402576	8A3C	Isocortex	Isocortex	c6_c0_c3_c0_r2	L6 CT CTX Glut	12.717578	36.75219
CEMBA3C_8A3C_R4_P2-6-K18-K12	0.009874896997321	0.7633521320888962	0.028087828180338	1737524	Cortex-6	CEMBA3C_8A3C_R4_P2	11	10	8	CEMBA3C_8A3C_R4	238761	0.2655106688670139	96411	0.1072124387824547	snm3C-seq	3088890	True	0.9150536490518858	8A3C	Isocortex	Isocortex	c2_c0_c1_c0_r2	L2/3 IT CTX Glut	36.11679	-33.09833
CEMBA3C_8A3C_R4_P2-6-K18-K23	0.0111447036469078	0.7777597139742385	0.0415374847554856	1813890	Cortex-6	CEMBA3C_8A3C_R4_P2	22	10	8	CEMBA3C_8A3C_R4	269450	0.2868478987553068	108588	0.1155993305995222	snm3C-seq	3125772	True	0.9552712155220447	8A3C	Isocortex	Isocortex	c23_c8_c0_c0_r0	L5 ET CTX Glut	31.70446	43.733223
CEMBA3C_8A3C_R4_P2-6-K18-K24	0.007649008971312	0.7390339310954314	0.0159013416850631	2091236	Cortex-6	CEMBA3C_8A3C_R4_P2	23	10	8	CEMBA3C_8A3C_R4	261996	0.2412986115907992	126598	0.1165969008312035	snm3C-seq	3599570	True	1.101333352994646	8A3C	Isocortex	Isocortex	c1_c1_c1_c0_r12	Oligo NN	-9.030674	52.864067
CEMBA3C_8A3C_R4_P2-6-K18-L11	0.0094970076764559	0.7782878509328879	0.0251433050205574	1792947	Cortex-6	CEMBA3C_8A3C_R4_P2	10	11	8	CEMBA3C_8A3C_R4	254635	0.2747900238816472	102265	0.1103595412738101	snm3C-seq	3149130	True	0.9442417456717902	8A3C	Isocortex	Isocortex	c6_c0_c3_c0_r2	L6 CT CTX Glut	14.866876	36.61979
CEMBA3C_8A3C_R4_P2-6-K18-L12	0.0102063649989067	0.7441451090648538	0.0309853668241858	1488944	Cortex-6	CEMBA3C_8A3C_R4_P2	11	11	8	CEMBA3C_8A3C_R4	205725	0.267701340426058	80346	0.1045508902557883	snm3C-seq	2550110	True	0.784140904202711	8A3C	Isocortex	Isocortex	c2_c0_c0_c1_r2	L2/3 IT CTX Glut	41.011787	-32.956493
CEMBA3C_8A3C_R4_P2-6-K18-L23	0.0094541978068919	0.748921875954765	0.0261765915103656	2214095	Cortex-6	CEMBA3C_8A3C_R4_P2	22	11	8	CEMBA3C_8A3C_R4	289954	0.2531325760849543	120057	0.1048108930624559	snm3C-seq	4273752	True	1.1660361002769086	8A3C	Isocortex	Isocortex	c2_c3_c0_c0_r2	L4/5 IT CTX Glut	50.224384	-11.24382
CEMBA3C_8A3C_R4_P2-6-K18-L24	0.0073158896777374	0.7394831986633496	0.0140252859034275	2095145	Cortex-6	CEMBA3C_8A3C_R4_P2	23	11	8	CEMBA3C_8A3C_R4	243458	0.2232881574494351	130015	0.1192436058407951	snm3C-seq	3697140	True	1.103391997775463	8A3C	Isocortex	Isocortex	c1_c1_c3_c0_r2	Oligo NN	-13.33523	46.800835
CEMBA3C_8A3C_R4_P2-6-K18-M11	0.0105399278275153	0.7599975116217367	0.0313694877222982	2182245	Cortex-6	CEMBA3C_8A3C_R4_P2	10	12	8	CEMBA3C_8A3C_R4	313949	0.2771515841697785	116748	0.1030641701316242	snm3C-seq	3898028	True	1.1492625427765215	8A3C	Isocortex	Isocortex	c2_c0_c1_c0_r2	L2/3 IT CTX Glut	43.949333	-26.84321
CEMBA3C_8A3C_R4_P2-6-K18-M12	0.0085360469949827	0.7554791103657025	0.0254520145530472	1147663	Cortex-6	CEMBA3C_8A3C_R4_P2	11	12	8	CEMBA3C_8A3C_R4	167843	0.2838595001767325	70724	0.1196098692855777	snm3C-seq	1870600	True	0.6044078907870248	8A3C	Isocortex	Isocortex	c8_c1_c0_c0_r2	L6 IT CTX Glut	46.012203	12.994237
CEMBA3C_8A3C_R4_P2-6-K18-M23	0.0082081085198347	0.7064704997367167	0.0259397414498694	1319522	Cortex-6	CEMBA3C_8A3C_R4_P2	22	12	8	CEMBA3C_8A3C_R4	198377	0.2923430831623871	69528	0.1024616255216807	snm3C-seq	2218212	True	0.6949161111468057	8A3C	Isocortex	Isocortex	c2_c0_c1_c1_r1	L2/3 IT CTX Glut	36.112923	-37.095802
CEMBA3C_8A3C_R4_P2-6-K18-M24	0.0072425734766989	0.7210925354804267	0.0130394463065192	1521384	Cortex-6	CEMBA3C_8A3C_R4_P2	23	12	8	CEMBA3C_8A3C_R4	180445	0.2305258101523594	97119	0.1240734636935742	snm3C-seq	2680334	True	0.8012251806646437	8A3C	Isocortex	Isocortex	c1_c1_c3_c1_r0	Oligo NN	-21.966654	46.103115
CEMBA3C_8A3C_R4_P2-6-K18-N11	0.0091474719010556	0.7693462926159926	0.0251143081007906	1869305	Cortex-6	CEMBA3C_8A3C_R4_P2	10	13	8	CEMBA3C_8A3C_R4	271953	0.2811159752120363	110238	0.1139522743835312	snm3C-seq	3166374	True	0.9844550990034874	8A3C	Isocortex	Isocortex	c6_c0_c1_c0_r2	L6 CT CTX Glut	8.666733	38.18164
CEMBA3C_8A3C_R4_P2-6-K18-N12	0.0101641456322243	0.7966250552171993	0.0342170462581947	2074528	Cortex-6	CEMBA3C_8A3C_R4_P2	11	13	8	CEMBA3C_8A3C_R4	266123	0.2475470680160738	144717	0.1346154561690727	snm3C-seq	3604416	True	1.09253421331752	8A3C	Isocortex	Isocortex	c9_c0_c1_c0_r5	Pvalb Gaba	17.44945	-39.565308
CEMBA3C_8A3C_R4_P2-6-K18-N23	0.0073475363683532	0.753471757673513	0.0219687698542794	1269386	Cortex-6	CEMBA3C_8A3C_R4_P2	22	13	8	CEMBA3C_8A3C_R4	169761	0.2582485871408904	72473	0.1102494086148276	snm3C-seq	2162734	True	0.6685123724077349	8A3C	Isocortex	Isocortex	c2_c1_c0_c2_r2	L4/5 IT CTX Glut	52.512375	-22.397127
CEMBA3C_8A3C_R4_P2-6-K18-N24	0.0065603022987299	0.6868241798238559	0.008725819546223	1655971	Cortex-6	CEMBA3C_8A3C_R4_P2	23	13	8	CEMBA3C_8A3C_R4	193321	0.2253778428565433	90719	0.1057621909989227	snm3C-seq	2831604	True	0.872104388931664	8A3C	Isocortex	Isocortex	c11_c0_c0_c0_r2	Microglia NN	-23.659185	27.296629
CEMBA3C_8A3C_R4_P2-6-K18-O11	0.0103060541586386	0.7803585353970105	0.0336110639036437	1857916	Cortex-6	CEMBA3C_8A3C_R4_P2	10	14	8	CEMBA3C_8A3C_R4	244371	0.2537132284998203	109985	0.1141896928708919	snm3C-seq	3273510	True	0.9784571697610414	8A3C	Isocortex	Isocortex	c8_c0_c5_c0_r1	L4/5 IT CTX Glut	46.102	-2.7498055
CEMBA3C_8A3C_R4_P2-6-K18-O12	0.0097718488415751	0.7935456117967551	0.0317585501396436	1714971	Cortex-6	CEMBA3C_8A3C_R4_P2	11	14	8	CEMBA3C_8A3C_R4	245443	0.2773696314251973	95731	0.1081834567943089	snm3C-seq	2949510	True	0.9031762850862272	8A3C	Isocortex	Isocortex	c6_c0_c0_c2_r0	L6b CTX Glut	24.502556	47.939316
CEMBA3C_8A3C_R4_P2-6-K18-O23	0.0080438555411696	0.7610634759969154	0.022494494358528	1137567	Cortex-6	CEMBA3C_8A3C_R4_P2	22	14	8	CEMBA3C_8A3C_R4	142796	0.2436006134540225	65797	0.1122453679615277	snm3C-seq	1966880	True	0.5990909100484405	8A3C	Isocortex	Isocortex	c2_c1_c2_c0_r2	L4/5 IT CTX Glut	47.38663	-18.419054
CEMBA3C_8A3C_R4_P2-6-K18-O24	0.0067090122264543	0.6957590480199871	0.0091093789808032	1794658	Cortex-6	CEMBA3C_8A3C_R4_P2	23	14	8	CEMBA3C_8A3C_R4	207928	0.2231032606887908	105981	0.1137158375546282	snm3C-seq	3109986	True	0.9451428306602724	8A3C	Isocortex	Isocortex	c11_c0_c0_c0_r2	Microglia NN	-24.080097	27.30367
CEMBA3C_8A3C_R4_P2-6-K18-P11	0.008690558972746	0.7412863201430023	0.0272287195101017	1650425	Cortex-6	CEMBA3C_8A3C_R4_P2	10	15	8	CEMBA3C_8A3C_R4	221492	0.2588191577498396	99951	0.1167953408531875	snm3C-seq	2820618	True	0.869183630693135	8A3C	Isocortex	Isocortex	c2_c8_c2_c2_r0	L2/3 IT CTX Glut	27.289024	-18.112146
CEMBA3C_8A3C_R4_P2-6-K18-P12	0.0107713431780791	0.8020930468812782	0.039473420351618	1597106	Cortex-6	CEMBA3C_8A3C_R4_P2	11	15	8	CEMBA3C_8A3C_R4	176666	0.2160195836757052	98421	0.1203449641976757	snm3C-seq	2783848	True	0.8411035894886408	8A3C	Isocortex	Isocortex	c9_c9_c2_c2_r0	Sst Gaba	2.9794106	-42.114998
CEMBA3C_8A3C_R4_P2-6-K18-P23	0.0103159394023147	0.7722512060871911	0.0364579600186802	1837103	Cortex-6	CEMBA3C_8A3C_R4_P2	22	15	8	CEMBA3C_8A3C_R4	235804	0.2481588357990936	116969	0.1230975338186976	snm3C-seq	3185112	True	0.9674961634107884	8A3C	Isocortex	Isocortex	c8_c5_c1_c1_r1	L5 IT CTX Glut	42.233597	-0.7985831
CEMBA3C_8A3C_R4_P2-4-K18-A19	0.008616852869924	0.7538257383060197	0.0234161614854937	1803019	Cortex-6	CEMBA3C_8A3C_R4_P2	18	0	8	CEMBA3C_8A3C_R4	236071	0.2523619749296057	108624	0.1161200112032121	snm3C-seq	3151548	True	0.9495460869949895	8A3C	Isocortex	Isocortex	c6_c2_c1_c0_r2	L6 CT CTX Glut	8.283324	34.51608
CEMBA3C_8A3C_R4_P2-4-K18-A20	0.0099447393907497	0.7935807363586777	0.0329461313820613	1395269	Cortex-6	CEMBA3C_8A3C_R4_P2	19	0	8	CEMBA3C_8A3C_R4	183512	0.2535400021276625	82528	0.1140206051680093	snm3C-seq	2456008	True	0.7348076860284956	8A3C	Isocortex	Isocortex	c6_c7_c0_c1_r0	L6b CTX Glut	25.407867	50.00557
CEMBA3C_8A3C_R4_P2-4-K18-A7	0.0090069798189244	0.7414209897073898	0.0262536655905711	1747585	Cortex-6	CEMBA3C_8A3C_R4_P2	6	0	8	CEMBA3C_8A3C_R4	250941	0.2787942148264514	94859	0.1053878817101325	snm3C-seq	3021304	True	0.9203521973097004	8A3C	Isocortex	Isocortex	c2_c3_c2_c1_r0	L4/5 IT CTX Glut	52.60004	-9.954881
CEMBA3C_8A3C_R4_P2-4-K18-A8	0.0085110955012291	0.7433575396873993	0.0253060867721562	1775396	Cortex-6	CEMBA3C_8A3C_R4_P2	7	0	8	CEMBA3C_8A3C_R4	253398	0.2754847112388647	98750	0.107357261047198	snm3C-seq	3034734	True	0.9349986465292692	8A3C	Isocortex	Isocortex	c2_c0_c0_c1_r2	L2/3 IT CTX Glut	39.967167	-35.739315
CEMBA3C_8A3C_R4_P2-4-K18-B19	0.0115651214537213	0.7993513137208857	0.042360099032428	1875233	Cortex-6	CEMBA3C_8A3C_R4_P2	18	1	8	CEMBA3C_8A3C_R4	238075	0.2438805771387888	122468	0.1254544430159958	snm3C-seq	3364084	True	0.9875770346035596	8A3C	Isocortex	Isocortex	c9_c9_c0_c0_r0	Sst Gaba	2.2999628	-40.998543
CEMBA3C_8A3C_R4_P2-4-K18-B20	0.0099740530070324	0.783905007909333	0.0318137005618666	2391721	Cortex-6	CEMBA3C_8A3C_R4_P2	19	1	8	CEMBA3C_8A3C_R4	305169	0.2463442178704882	156010	0.1259373050014086	snm3C-seq	4200796	True	1.2595814668252212	8A3C	Isocortex	Isocortex	c26_c4_c0_c0_r0	L5 NP CTX Glut	11.281245	60.77754
CEMBA3C_8A3C_R4_P2-4-K18-B7	0.0082389477996962	0.7517158280827844	0.0226638597536987	1758255	Cortex-6	CEMBA3C_8A3C_R4_P2	6	1	8	CEMBA3C_8A3C_R4	259841	0.2847444662760358	102988	0.1128584907417858	snm3C-seq	2978328	True	0.9259714707329072	8A3C	Isocortex	Isocortex	c6_c2_c1_c0_r2	L6 CT CTX Glut	11.541988	35.431774
CEMBA3C_8A3C_R4_P2-4-K18-B8	0.0076880971913182	0.7043751424345471	0.0119437868542147	1649251	Cortex-6	CEMBA3C_8A3C_R4_P2	7	1	8	CEMBA3C_8A3C_R4	192939	0.2246996167252662	104231	0.121388966206372	snm3C-seq	2898260	True	0.86856535262389	8A3C	Isocortex	Isocortex	c15_c3_c2_c2_r0	Oligo NN	-31.007391	49.47439
CEMBA3C_8A3C_R4_P2-4-K18-C19	0.008515324654747	0.7498375300577708	0.0202947043582759	1844266	Cortex-6	CEMBA3C_8A3C_R4_P2	18	2	8	CEMBA3C_8A3C_R4	268203	0.2797067804670488	102398	0.1067900616557788	snm3C-seq	3182962	True	0.9712685022608756	8A3C	Isocortex	Isocortex	c2_c1_c1_c1_r2	L4/5 IT CTX Glut	54.779007	-25.212145
CEMBA3C_8A3C_R4_P2-4-K18-C20	0.0099573269428853	0.7695327620326549	0.0274811081486591	1800845	Cortex-6	CEMBA3C_8A3C_R4_P2	19	2	8	CEMBA3C_8A3C_R4	228020	0.24299194893354	106291	0.1132701396548325	snm3C-seq	3213858	True	0.94840116661804	8A3C	Isocortex	Isocortex	c8_c2_c1_c0_r1	L6 IT CTX Glut	48.865463	9.402802
CEMBA3C_8A3C_R4_P2-4-K18-C7	0.010554324331719	0.7758087590251131	0.0347357445179425	1779720	Cortex-6	CEMBA3C_8A3C_R4_P2	6	2	8	CEMBA3C_8A3C_R4	248434	0.2695745775181265	101503	0.1101404330398512	snm3C-seq	3091378	True	0.9372758478677832	8A3C	Isocortex	Isocortex	c8_c0_c0_c0_r2	L5 IT CTX Glut	54.33833	-1.2916137
CEMBA3C_8A3C_R4_P2-4-K18-C8	0.0093363961001476	0.7674417714078193	0.0284552704550521	1912076	Cortex-6	CEMBA3C_8A3C_R4_P2	7	2	8	CEMBA3C_8A3C_R4	268357	0.2706431224553806	116648	0.1176417196055077	snm3C-seq	3348282	True	1.0069801171463149	8A3C	Isocortex	Isocortex	c29_c4_c0_c0_r0	Car3 Glut	62.094906	15.925417
CEMBA3C_8A3C_R4_P2-4-K18-D19	0.0109065375046718	0.78495069422674	0.0296714032356052	1995816	Cortex-6	CEMBA3C_8A3C_R4_P2	18	3	8	CEMBA3C_8A3C_R4	268540	0.2578215833167718	128452	0.1233250093848438	snm3C-seq	3621590	True	1.0510811439934864	8A3C	Isocortex	Isocortex	c8_c1_c1_c0_r2	L6 IT CTX Glut	53.409966	14.311109
CEMBA3C_8A3C_R4_P2-4-K18-D20	0.0092195003410746	0.7614580209277416	0.0277758816512924	1845064	Cortex-6	CEMBA3C_8A3C_R4_P2	19	3	8	CEMBA3C_8A3C_R4	267747	0.2793325988707638	102616	0.1070562656751422	snm3C-seq	3212670	True	0.9716887628224236	8A3C	Isocortex	Isocortex	c2_c1_c2_c0_r2	L4/5 IT CTX Glut	44.680286	-20.38653
CEMBA3C_8A3C_R4_P2-4-K18-D7	0.010377608251703	0.7591289780144915	0.0290820165711036	1959717	Cortex-6	CEMBA3C_8A3C_R4_P2	6	3	8	CEMBA3C_8A3C_R4	264640	0.2591377286084566	119675	0.1171867732437161	snm3C-seq	3530444	True	1.0320698833276631	8A3C	Isocortex	Isocortex	c2_c8_c0_c0_r2	L2/3 IT RSP Glut	22.269053	-21.849178
CEMBA3C_8A3C_R4_P2-4-K18-D8	0.0092519881849446	0.7671489954782166	0.0267233221496091	1574254	Cortex-6	CEMBA3C_8A3C_R4_P2	7	3	8	CEMBA3C_8A3C_R4	209196	0.2574964027360131	95596	0.1176677666683488	snm3C-seq	2708792	True	0.8290687594729785	8A3C	Isocortex	Isocortex	c6_c6_c1_c0_r1	L6 CT CTX Glut	8.864653	49.769634
CEMBA3C_8A3C_R4_P2-4-K18-E19	0.0097398535831463	0.7527267539281834	0.0266793949470601	2099001	Cortex-6	CEMBA3C_8A3C_R4_P2	18	4	8	CEMBA3C_8A3C_R4	305150	0.2789144683624251	117361	0.1072707878796742	snm3C-seq	3701462	True	1.1054227305139712	8A3C	Isocortex	Isocortex	c2_c0_c0_c0_r2	L2/3 IT CTX Glut	38.919464	-31.484913
CEMBA3C_8A3C_R4_P2-4-K18-E20	0.0088421460645302	0.7555650827478273	0.0217592057792726	2055752	Cortex-6	CEMBA3C_8A3C_R4_P2	19	4	8	CEMBA3C_8A3C_R4	281868	0.2633788076994954	128311	0.1198944122593907	snm3C-seq	3715686	True	1.082645977348061	8A3C	Isocortex	Isocortex	c19_c1_c0_c0_r6	Lamp5 Gaba	32.803192	-52.51364
CEMBA3C_8A3C_R4_P2-4-K18-E7	0.0089654811220177	0.7737517495857236	0.0271222637239017	2105401	Cortex-6	CEMBA3C_8A3C_R4_P2	6	4	8	CEMBA3C_8A3C_R4	277130	0.2526686433044131	139113	0.1268339514884957	snm3C-seq	3719512	True	1.10879324128328	8A3C	Isocortex	Isocortex	c6_c1_c0_c0_r3	L6 CT CTX Glut	9.537425	45.187714
CEMBA3C_8A3C_R4_P2-4-K18-E8	0.0121149693956381	0.784022550962055	0.0409378183760422	2101138	Cortex-6	CEMBA3C_8A3C_R4_P2	7	4	8	CEMBA3C_8A3C_R4	288241	0.2644136301340961	127196	0.1166813746085271	snm3C-seq	3802194	True	1.1065481651255358	8A3C	Isocortex	Isocortex	c9_c0_c2_c0_r2	Pvalb Gaba	20.745192	-41.15383
CEMBA3C_8A3C_R4_P2-4-K18-F19	0.0094305269058255	0.7489691081609697	0.027749708664327	2082491	Cortex-6	CEMBA3C_8A3C_R4_P2	18	5	8	CEMBA3C_8A3C_R4	289552	0.2661448284800115	117108	0.1076410750871594	snm3C-seq	3690664	True	1.0967278660137707	8A3C	Isocortex	Isocortex	c2_c3_c2_c1_r0	L4/5 IT CTX Glut	52.907024	-9.981413
CEMBA3C_8A3C_R4_P2-4-K18-F20	0.0090327801231482	0.7828659643294867	0.028379409783478	1825255	Cortex-6	CEMBA3C_8A3C_R4_P2	19	5	8	CEMBA3C_8A3C_R4	241533	0.2550493397606137	124037	0.1309781891331091	snm3C-seq	3160478	True	0.961256505349106	8A3C	Isocortex	Isocortex	c8_c0_c0_c1_r2	L4/5 IT CTX Glut	53.824036	2.3585033
CEMBA3C_8A3C_R4_P2-4-K18-F7	0.0075509904288985	0.7207758297142245	0.0154406844161887	2162007	Cortex-6	CEMBA3C_8A3C_R4_P2	6	5	8	CEMBA3C_8A3C_R4	297080	0.2623693253625153	146027	0.1289652803107312	snm3C-seq	3779586	True	1.1386043557531986	8A3C	Isocortex	Isocortex	c31_c1_c1_c1_r0	L2/3 IT RSP Glut	16.328028	-20.126947
CEMBA3C_8A3C_R4_P2-4-K18-F8	0.0095998994180373	0.7525407774012091	0.0282301896069783	2236622	Cortex-6	CEMBA3C_8A3C_R4_P2	7	5	8	CEMBA3C_8A3C_R4	338464	0.291197668106033	127144	0.1093884026474705	snm3C-seq	3883420	True	1.177899771542567	8A3C	Isocortex	Isocortex	c2_c0_c0_c0_r2	L2/3 IT CTX Glut	41.080383	-29.086166
CEMBA3C_8A3C_R4_P2-4-K18-G19	0.0113759306822362	0.773061764477652	0.0382480039062896	2222613	Cortex-6	CEMBA3C_8A3C_R4_P2	18	6	8	CEMBA3C_8A3C_R4	318644	0.2748298075853247	131208	0.1131666354729895	snm3C-seq	4024052	True	1.170522039453935	8A3C	Isocortex	Isocortex	c23_c2_c0_c0_r1	L5 ET CTX Glut	35.066105	38.83186
CEMBA3C_8A3C_R4_P2-4-K18-G20	0.0084340240473498	0.7294154202363978	0.0197332947568173	1949583	Cortex-6	CEMBA3C_8A3C_R4_P2	19	6	8	CEMBA3C_8A3C_R4	269109	0.2647910523099811	123857	0.1218696712705904	snm3C-seq	3512896	True	1.026732890181386	8A3C	Isocortex	Isocortex	c2_c1_c1_c0_r2	L4/5 IT CTX Glut	52.717476	-26.604725
CEMBA3C_8A3C_R4_P2-4-K18-G7	0.0089403522156115	0.7661659173311545	0.0276541625098852	1391726	Cortex-6	CEMBA3C_8A3C_R4_P2	6	6	8	CEMBA3C_8A3C_R4	190125	0.265901281221111	74443	0.1041130260509831	snm3C-seq	2367830	True	0.7329417923322986	8A3C	Isocortex	Isocortex	c2_c3_c0_c2_r3	L4/5 IT CTX Glut	47.01616	-5.693375
CEMBA3C_8A3C_R4_P2-4-K18-G8	0.0121312629516403	0.8002644681999806	0.0426853110521381	2363900	Cortex-6	CEMBA3C_8A3C_R4_P2	7	6	8	CEMBA3C_8A3C_R4	288794	0.2333036581287171	161120	0.1301615871441197	snm3C-seq	4285048	True	1.2449297511825752	8A3C	Isocortex	Isocortex	c9_c9_c2_c2_r0	Sst Gaba	2.850519	-41.996185
CEMBA3C_8A3C_R4_P2-4-K18-H19	0.0100410898568824	0.7830061805214227	0.0296862318741534	2290731	Cortex-6	CEMBA3C_8A3C_R4_P2	18	7	8	CEMBA3C_8A3C_R4	325047	0.271498530361258	135907	0.1135175859669755	snm3C-seq	4125200	True	1.2063958601701477	8A3C	Isocortex	Isocortex	c6_c0_c2_c0_r4	L6 CT CTX Glut	8.968911	46.885643
CEMBA3C_8A3C_R4_P2-4-K18-H20	0.0093387626927226	0.7489518306851723	0.0269094895160781	1956589	Cortex-6	CEMBA3C_8A3C_R4_P2	19	7	8	CEMBA3C_8A3C_R4	277186	0.2716167697529848	108580	0.1063984070616087	snm3C-seq	3460148	True	1.0304225461891636	8A3C	Isocortex	Isocortex	c2_c1_c3_c1_r1	L4/5 IT CTX Glut	45.24756	-27.29636
CEMBA3C_8A3C_R4_P2-4-K18-H7	0.0091111951880535	0.7458279671847556	0.0239324584359013	1964281	Cortex-6	CEMBA3C_8A3C_R4_P2	6	7	8	CEMBA3C_8A3C_R4	275931	0.2698399038503852	137870	0.1348265600597707	snm3C-seq	3499172	True	1.0344734788200265	8A3C	Isocortex	Isocortex	c6_c0_c1_c0_r2	L6 CT CTX Glut	9.832153	34.137573
CEMBA3C_8A3C_R4_P2-4-K18-H8	0.0095249337502951	0.7926887714689633	0.028484408166268	2374861	Cortex-6	CEMBA3C_8A3C_R4_P2	7	7	8	CEMBA3C_8A3C_R4	307940	0.2472464387167015	167318	0.1343403897941192	snm3C-seq	4295798	True	1.250702277517324	8A3C	Isocortex	Isocortex	c26_c4_c2_c2_r0	L6 CT CTX Glut	5.6537085	47.59882
CEMBA3C_8A3C_R4_P2-4-K18-I19	0.0088186713498543	0.7748369367953036	0.0262861292758941	1669391	Cortex-6	CEMBA3C_8A3C_R4_P2	18	8	8	CEMBA3C_8A3C_R4	226384	0.2610004957515247	118040	0.1360895580893966	snm3C-seq	2942058	True	0.8791719287010578	8A3C	Isocortex	Isocortex	c29_c3_c1_c1_r0	Car3 Glut	62.903652	17.480291
CEMBA3C_8A3C_R4_P2-4-K18-I20	0.0114421578406379	0.8142262462433232	0.040850336448313	1586116	Cortex-6	CEMBA3C_8A3C_R4_P2	19	8	8	CEMBA3C_8A3C_R4	202285	0.2464645012409427	108174	0.1317994461143324	snm3C-seq	2892476	True	0.8353157905269688	8A3C	Isocortex	Isocortex	c9_c7_c1_c1_r0	Pvalb Gaba	15.946073	-43.003727
CEMBA3C_8A3C_R4_P2-4-K18-I7	0.0089835332384631	0.751006101854328	0.0232601629360486	1850389	Cortex-6	CEMBA3C_8A3C_R4_P2	6	8	8	CEMBA3C_8A3C_R4	259268	0.2699471075756944	97248	0.1012535921036191	snm3C-seq	3256220	True	0.97449313311095	8A3C	Isocortex	Isocortex	c2_c0_c0_c2_r3	L2/3 IT CTX Glut	39.336674	-39.116905
CEMBA3C_8A3C_R4_P2-4-K18-I8	0.0109817353200588	0.8119897512413625	0.0371638235794164	1928918	Cortex-6	CEMBA3C_8A3C_R4_P2	7	8	8	CEMBA3C_8A3C_R4	243033	0.2417038704165792	132957	0.1322298679561093	snm3C-seq	3487938	True	1.0158498268926734	8A3C	Isocortex	Isocortex	c9_c1_c2_c1_r0	Sst Gaba	5.510756	-38.268475
CEMBA3C_8A3C_R4_P2-4-K18-J19	0.0101091871364438	0.8043387853942335	0.0297208529672267	1694278	Cortex-6	CEMBA3C_8A3C_R4_P2	18	9	8	CEMBA3C_8A3C_R4	225228	0.2559766876506603	96148	0.1092743644850359	snm3C-seq	3057994	True	0.8922784758128988	8A3C	Isocortex	Isocortex	c6_c5_c2_c0_r0	L6b CTX Glut	26.77114	48.485188
CEMBA3C_8A3C_R4_P2-4-K18-J20	0.0091734499331641	0.7522959483431089	0.0236725685089176	1745072	Cortex-6	CEMBA3C_8A3C_R4_P2	19	9	8	CEMBA3C_8A3C_R4	237526	0.2619733533330392	90791	0.1001356597697092	snm3C-seq	3143326	True	0.9190287451904392	8A3C	Isocortex	Isocortex	c2_c0_c0_c2_r3	L2/3 IT CTX Glut	39.018948	-38.655014
CEMBA3C_8A3C_R4_P2-4-K18-J7	0.0104690114115446	0.7581401761904564	0.0329797323548756	2003406	Cortex-6	CEMBA3C_8A3C_R4_P2	6	9	8	CEMBA3C_8A3C_R4	310058	0.2971737355226787	105274	0.1008994053803303	snm3C-seq	3538576	True	1.0550783591089634	8A3C	Isocortex	Isocortex	c2_c0_c0_c3_r2	L2/3 IT CTX Glut	44.19245	-27.15441
CEMBA3C_8A3C_R4_P2-4-K18-J8	0.0093551313809023	0.7691579417916826	0.0241773441201992	1742695	Cortex-6	CEMBA3C_8A3C_R4_P2	7	9	8	CEMBA3C_8A3C_R4	231670	0.2561777575295825	116174	0.1284637406795948	snm3C-seq	3036154	True	0.9177769164250256	8A3C	Isocortex	Isocortex	c6_c0_c1_c0_r2	L6 CT CTX Glut	9.434392	36.52886
CEMBA3C_8A3C_R4_P2-4-K18-K19	0.0084655771660625	0.7729796213801833	0.0235694358927756	1809068	Cortex-6	CEMBA3C_8A3C_R4_P2	18	10	8	CEMBA3C_8A3C_R4	254120	0.269824314768135	104706	0.1111767066823246	snm3C-seq	3186630	True	0.9527317463142938	8A3C	Isocortex	Isocortex	c8_c1_c0_c0_r2	L6 IT CTX Glut	45.670498	12.136043
CEMBA3C_8A3C_R4_P2-4-K18-K20	0.0084468156339706	0.7635177117089632	0.0227162632383135	1623803	Cortex-6	CEMBA3C_8A3C_R4_P2	19	10	8	CEMBA3C_8A3C_R4	218630	0.2588155073851738	101010	0.1195762448016118	snm3C-seq	2857618	True	0.8551633591774268	8A3C	Isocortex	Isocortex	c6_c2_c1_c0_r2	L6 CT CTX Glut	11.710303	36.250675
CEMBA3C_8A3C_R4_P2-4-K18-K7	0.0087686583526733	0.7496911681078822	0.0249997091377914	1800040	Cortex-6	CEMBA3C_8A3C_R4_P2	6	10	8	CEMBA3C_8A3C_R4	240287	0.2561910864561088	127419	0.1358525931288456	snm3C-seq	3172460	True	0.947977219560338	8A3C	Isocortex	Isocortex	c2_c8_c0_c0_r2	L2/3 IT RSP Glut	21.487162	-21.185663
CEMBA3C_8A3C_R4_P2-4-K18-K8	0.0099582398979464	0.7767767729013741	0.0308113312682412	1898857	Cortex-6	CEMBA3C_8A3C_R4_P2	7	10	8	CEMBA3C_8A3C_R4	275964	0.2786361203945841	107630	0.1086721660726365	snm3C-seq	3381724	True	1.0000184324807695	8A3C	Isocortex	Isocortex	c8_c6_c2_c2_r2	L5 IT CTX Glut	53.856407	11.7849655
CEMBA3C_8A3C_R4_P2-4-K18-L19	0.008994561555298	0.7360447044841615	0.025931316225831	2060226	Cortex-6	CEMBA3C_8A3C_R4_P2	18	11	8	CEMBA3C_8A3C_R4	293384	0.2724029778407498	123108	0.1143040717831204	snm3C-seq	3630374	True	1.0850021750327308	8A3C	Isocortex	Isocortex	c2_c8_c1_c0_r0	L2/3 IT CTX Glut	25.503561	-20.024338
CEMBA3C_8A3C_R4_P2-4-K18-L20	0.007189194576091	0.7021009471335666	0.0098900834072725	1934993	Cortex-6	CEMBA3C_8A3C_R4_P2	19	11	8	CEMBA3C_8A3C_R4	246804	0.2450110094329695	135619	0.1346337502159199	snm3C-seq	3415890	True	1.019049178911978	8A3C	Isocortex	Isocortex	c15_c2_c0_c0_r5	Oligo NN	-33.68872	46.19187
CEMBA3C_8A3C_R4_P2-4-K18-L7	0.0092024049888823	0.7795869525664694	0.0250478709130304	1885417	Cortex-6	CEMBA3C_8A3C_R4_P2	6	11	8	CEMBA3C_8A3C_R4	242600	0.2467694160536423	128220	0.1304236377839984	snm3C-seq	3304538	True	0.9929403598652216	8A3C	Isocortex	Isocortex	c6_c1_c2_c0_r0	L6 CT CTX Glut	6.93326	46.754917
CEMBA3C_8A3C_R4_P2-4-K18-L8	0.0102047005036572	0.7514270958707527	0.0287137453330359	1701431	Cortex-6	CEMBA3C_8A3C_R4_P2	7	11	8	CEMBA3C_8A3C_R4	245474	0.2779615953401682	96926	0.1097538052500107	snm3C-seq	3041654	True	0.8960455482399088	8A3C	Isocortex	Isocortex	c2_c8_c1_c1_r0	L2/3 IT CTX Glut	25.739637	-20.638884
CEMBA3C_8A3C_R4_P2-4-K18-M19	0.0089472792952915	0.7656637923145275	0.0225452427929568	1650343	Cortex-6	CEMBA3C_8A3C_R4_P2	18	12	8	CEMBA3C_8A3C_R4	225129	0.2634754856581767	103140	0.120707956730516	snm3C-seq	2855670	True	0.8691404460239033	8A3C	Isocortex	Isocortex	c10_c0_c0_c0_r1	MSN D2 Gaba	-3.3529236	18.809309
CEMBA3C_8A3C_R4_P2-4-K18-M7	0.0095145569313528	0.7849492205883544	0.0360506541164414	963558	Cortex-6	CEMBA3C_8A3C_R4_P2	6	12	8	CEMBA3C_8A3C_R4	132017	0.2650283865061711	57201	0.1148328528639455	snm3C-seq	1569918	True	0.507450408727095	8A3C	Isocortex	Isocortex	c6_c5_c1_c0_r0	L6b CTX Glut	26.96469	47.31057
CEMBA3C_8A3C_R4_P2-4-K18-M8	0.0101792305643289	0.7808646448108589	0.0313991350572513	2186871	Cortex-6	CEMBA3C_8A3C_R4_P2	7	12	8	CEMBA3C_8A3C_R4	298866	0.2616192652117965	133991	0.1172921207664767	snm3C-seq	3924028	True	1.1516987900919622	8A3C	Isocortex	Isocortex	c8_c0_c2_c2_r1	L5 IT CTX Glut	52.91963	-2.0140133
CEMBA3C_8A3C_R4_P2-4-K18-N19	0.0089427060865377	0.7918867395242065	0.0256173450646651	1898242	Cortex-6	CEMBA3C_8A3C_R4_P2	18	13	8	CEMBA3C_8A3C_R4	222984	0.2261526244207592	131637	0.1335075746281145	snm3C-seq	3350882	True	0.9996945474615314	8A3C	Isocortex	Isocortex	c19_c0_c1_c0_r0	Vip Gaba	20.785295	-59.718575
CEMBA3C_8A3C_R4_P2-4-K18-N20	0.0100957147705356	0.7942469938647538	0.0341434240054439	1661784	Cortex-6	CEMBA3C_8A3C_R4_P2	19	13	8	CEMBA3C_8A3C_R4	215438	0.250560579839595	94874	0.1103411861032025	snm3C-seq	2950204	True	0.87516576066635	8A3C	Isocortex	Isocortex	c8_c0_c5_c1_r0	L5 IT CTX Glut	46.24181	-0.36149535
CEMBA3C_8A3C_R4_P2-4-K18-N7	0.009607696460328	0.7832084214365913	0.0292961370837547	2109744	Cortex-6	CEMBA3C_8A3C_R4_P2	6	13	8	CEMBA3C_8A3C_R4	298064	0.2702645848067751	122395	0.1109796347677855	snm3C-seq	3761408	True	1.1110804488256405	8A3C	Isocortex	Isocortex	c8_c1_c0_c0_r2	L6 IT CTX Glut	52.41185	14.853459
CEMBA3C_8A3C_R4_P2-4-K18-N8	0.009137780357197	0.7788795364152563	0.0271491354712477	2221051	Cortex-6	CEMBA3C_8A3C_R4_P2	7	13	8	CEMBA3C_8A3C_R4	301083	0.2598760189337835	132007	0.1139401880258665	snm3C-seq	3996156	True	1.1696994241693008	8A3C	Isocortex	Isocortex	c6_c2_c2_c0_r1	L6 CT CTX Glut	15.088722	38.466965
CEMBA3C_8A3C_R4_P2-4-K18-O19	0.0112546693961969	0.7833957837935777	0.0366141120816468	1814667	Cortex-6	CEMBA3C_8A3C_R4_P2	18	14	8	CEMBA3C_8A3C_R4	221747	0.2351164252913415	130681	0.1385599334985267	snm3C-seq	3240884	True	0.955680416595131	8A3C	Isocortex	Isocortex	c19_c0_c4_c0_r0	Vip Gaba	17.617088	-61.592686
CEMBA3C_8A3C_R4_P2-4-K18-O20	0.0079660171652648	0.7314049868793273	0.0203769793309615	1406930	Cortex-6	CEMBA3C_8A3C_R4_P2	19	14	8	CEMBA3C_8A3C_R4	196431	0.269688698751445	83331	0.1144087692658321	snm3C-seq	2426282	True	0.7409488619786373	8A3C	Isocortex	Isocortex	c2_c1_c1_c0_r2	L4/5 IT CTX Glut	52.60241	-26.323626
CEMBA3C_8A3C_R4_P2-4-K18-O7	0.0092610158738057	0.7430052307820029	0.0302379945286351	1948703	Cortex-6	CEMBA3C_8A3C_R4_P2	6	14	8	CEMBA3C_8A3C_R4	270483	0.2674522313147413	114623	0.1133386464583341	snm3C-seq	3501324	True	1.0262694449506062	8A3C	Isocortex	Isocortex	c2_c0_c0_c1_r2	L2/3 IT CTX Glut	41.42491	-33.050957
CEMBA3C_8A3C_R4_P2-4-K18-O8	0.0095272000807376	0.7857467465399711	0.0312848825091113	1896153	Cortex-6	CEMBA3C_8A3C_R4_P2	7	14	8	CEMBA3C_8A3C_R4	247619	0.2512449673690704	123583	0.1253926669697068	snm3C-seq	3337270	True	0.9985943916807368	8A3C	Isocortex	Isocortex	c19_c6_c2_c2_r1	Lamp5 Gaba	25.80942	-54.80201
CEMBA3C_8A3C_R4_P2-4-K18-P19	0.0109602100658905	0.8206697229287021	0.0324964642679647	1850950	Cortex-6	CEMBA3C_8A3C_R4_P2	18	15	8	CEMBA3C_8A3C_R4	237888	0.2481753652399254	124145	0.1295135976497786	snm3C-seq	3355268	True	0.974788579445572	8A3C	Isocortex	Isocortex	c26_c2_c0_c1_r0	L5 NP CTX Glut	6.006563	62.47493
CEMBA3C_8A3C_R4_P2-4-K18-P20	0.0085300947050848	0.7839248384606973	0.0237465199296357	1568372	Cortex-6	CEMBA3C_8A3C_R4_P2	19	15	8	CEMBA3C_8A3C_R4	210198	0.2595338224435922	92083	0.1136959103896007	snm3C-seq	2753498	True	0.8259710494190609	8A3C	Isocortex	Isocortex	c10_c0_c1_c0_r4	MSN D2 Gaba	-3.361799	20.444412
CEMBA3C_8A3C_R4_P2-4-K18-P7	0.0098136206185002	0.7725500278527659	0.0340427758460111	1923050	Cortex-6	CEMBA3C_8A3C_R4_P2	6	15	8	CEMBA3C_8A3C_R4	264649	0.2655396198850946	109499	0.1098674955801759	snm3C-seq	3324090	True	1.0127594898310637	8A3C	Isocortex	Isocortex	c6_c1_c0_c0_r3	L6 CT CTX Glut	3.2004504	42.906654
CEMBA3C_8A3C_R4_P2-4-K18-P8	0.0077297831643537	0.7569800992171996	0.0216535081097275	1722643	Cortex-6	CEMBA3C_8A3C_R4_P2	7	15	8	CEMBA3C_8A3C_R4	219548	0.2456211794399047	95838	0.1072195720077686	snm3C-seq	2995306	True	0.9072166848709358	8A3C	Isocortex	Isocortex	c19_c1_c0_c0_r6	Lamp5 Gaba	32.821674	-53.222614
CEMBA3C_8B3C_R4_P2-3-K20-A17	0.0075854560597103	0.775086437847966	0.0195198165846177	1798874	Cortex-7	CEMBA3C_8B3C_R4_P2	16	0	8	CEMBA3C_8B3C_R4	188002	0.2000785406341358	133892	0.1424927179635627	snm3C-seq	3218150	True	0.9037170037296636	8B3C	Isocortex	Isocortex	c21_c0_c1_c0_r0	STR-PAL Chst9 Gaba	-25.825933	5.316048
CEMBA3C_8B3C_R4_P2-3-K20-A18	0.0088502715180973	0.7666173292885993	0.0241906562986839	1376053	Cortex-7	CEMBA3C_8B3C_R4_P2	17	0	8	CEMBA3C_8B3C_R4	178404	0.2485604298995888	74783	0.1041910194232245	snm3C-seq	2436356	True	0.6913004991640409	8B3C	Isocortex	Isocortex	c6_c0_c1_c0_r3	L6 CT CTX Glut	14.105518	37.43589
CEMBA3C_8B3C_R4_P2-3-K20-A6	0.0111236114931843	0.7877610490529383	0.0367686159387061	1992902	Cortex-7	CEMBA3C_8B3C_R4_P2	5	0	8	CEMBA3C_8B3C_R4	266375	0.2566834046891517	93621	0.0902147612591387	snm3C-seq	3570360	True	1.0011926483827407	8B3C	Isocortex	Isocortex	c12_c5_c0_c1_r0	L2/3 IT ENTl-PIR Glut	14.012554	-2.445897
CEMBA3C_8B3C_R4_P2-3-K20-B17	0.0098123990953282	0.7765075527330781	0.028368035252665	1714570	Cortex-7	CEMBA3C_8B3C_R4_P2	16	1	8	CEMBA3C_8B3C_R4	238322	0.2668184805401707	82997	0.0929210623836345	snm3C-seq	3065098	True	0.8613644219021285	8B3C	Isocortex	Isocortex	c17_c2_c0_c0_r0	L2/3 IT ENTl-PIR Glut	22.43681	-4.65974
CEMBA3C_8B3C_R4_P2-3-K20-B18	0.0094465772694351	0.8220455010447867	0.0321867146518939	1785546	Cortex-7	CEMBA3C_8B3C_R4_P2	17	1	8	CEMBA3C_8B3C_R4	187673	0.2011030648787314	92423	0.0990368809860075	snm3C-seq	3196228	True	0.897021292842904	8B3C	Isocortex	Isocortex	c13_c1_c1_c0_r0	MEA-BST Sox6 Gaba	-3.618473	-17.510336
CEMBA3C_8B3C_R4_P2-3-K20-B5	0.0068075645242897	0.7437851387449057	0.011921243517967	2165490	Cortex-7	CEMBA3C_8B3C_R4_P2	4	1	8	CEMBA3C_8B3C_R4	229885	0.2015714656490691	139002	0.1218819708469535	snm3C-seq	3921528	True	1.0878972815253038	8B3C	Isocortex	Isocortex	c4_c0_c1_c0_r3	Astro-TE NN	-36.96641	17.626957
CEMBA3C_8B3C_R4_P2-3-K20-B6	0.0091319667316285	0.7596903317462755	0.0295008486417044	2263769	Cortex-7	CEMBA3C_8B3C_R4_P2	5	1	8	CEMBA3C_8B3C_R4	306379	0.2588635584012221	107969	0.0912243970279345	snm3C-seq	4061920	True	1.1372706136261337	8B3C	Isocortex	Isocortex	c2_c3_c2_c1_r0	L4/5 IT CTX Glut	53.20794	-10.102252
CEMBA3C_8B3C_R4_P2-3-K20-C17	0.0095946343994449	0.7650257778801146	0.0328131837129706	1804418	Cortex-7	CEMBA3C_8B3C_R4_P2	16	2	8	CEMBA3C_8B3C_R4	219512	0.2326056019387332	84278	0.0893050717964965	snm3C-seq	3188278	True	0.9065021943926436	8B3C	Isocortex	Isocortex	c12_c1_c1_c1_r0	L2/3 IT ENTl-PIR Glut	25.086452	0.01072498
CEMBA3C_8B3C_R4_P2-3-K20-C18	0.0110364896030334	0.83494617982271	0.0408319763751865	1608758	Cortex-7	CEMBA3C_8B3C_R4_P2	17	2	8	CEMBA3C_8B3C_R4	204573	0.2438722875164063	99519	0.1186369959933385	snm3C-seq	2915708	True	0.8082066667738409	8B3C	Isocortex	Isocortex	c7_c4_c2_c2_r1	ACB-BST-FS D1 Gaba	-15.369968	3.051741
CEMBA3C_8B3C_R4_P2-3-K20-C5	0.0094833527228408	0.8014875902948895	0.0314665757063309	1664003	Cortex-7	CEMBA3C_8B3C_R4_P2	4	2	8	CEMBA3C_8B3C_R4	156181	0.1799415637234231	105933	0.122049094767695	snm3C-seq	3005344	True	0.8359606094463379	8B3C	Isocortex	Isocortex	c9_c3_c0_c1_r0	Pvalb Gaba	15.068724	-33.725567
CEMBA3C_8B3C_R4_P2-3-K20-C6	0.0094410045440003	0.7928024776247896	0.0299317428036857	2127817	Cortex-7	CEMBA3C_8B3C_R4_P2	5	2	8	CEMBA3C_8B3C_R4	292243	0.261026571310416	106247	0.0948980475905933	snm3C-seq	3965502	True	1.068971147353868	8B3C	Isocortex	Isocortex	c8_c4_c0_c1_r0	IT EP-CLA Glut	34.6172	14.718699
CEMBA3C_8B3C_R4_P2-3-K20-D17	0.0092750181480444	0.7819724356889866	0.0330687605451081	1416300	Cortex-7	CEMBA3C_8B3C_R4_P2	16	3	8	CEMBA3C_8B3C_R4	185313	0.2514757728978887	57517	0.0780524411658538	snm3C-seq	2492668	True	0.7115197575718604	8B3C	Isocortex	Isocortex	c12_c1_c0_c0_r0	L2/3 IT ENTl-PIR Glut	23.009417	3.5595746
CEMBA3C_8B3C_R4_P2-3-K20-D18	0.0105713729813866	0.8179868375081107	0.0355605064608913	1705073	Cortex-7	CEMBA3C_8B3C_R4_P2	17	3	8	CEMBA3C_8B3C_R4	215656	0.2422491417890328	89664	0.1007207174823415	snm3C-seq	3121032	True	0.8565933259918976	8B3C	Isocortex	Isocortex	c6_c0_c0_c1_r1	L6 CT CTX Glut	22.623907	45.222286
CEMBA3C_8B3C_R4_P2-3-K20-D5	0.0098516657145254	0.8129364521311508	0.0304884521065521	864495	Cortex-7	CEMBA3C_8B3C_R4_P2	4	3	8	CEMBA3C_8B3C_R4	97114	0.2183166191205199	37469	0.0842319892273694	snm3C-seq	1474036	True	0.4343043654748891	8B3C	Isocortex	Isocortex	c7_c5_c1_c0_r1	MSN D1 Gaba	-15.7445965	29.140537
CEMBA3C_8B3C_R4_P2-3-K20-D6	0.0105208086565499	0.8032965712384842	0.0358738770865937	2096483	Cortex-7	CEMBA3C_8B3C_R4_P2	5	3	8	CEMBA3C_8B3C_R4	222669	0.2034160753045727	138634	0.1266471048227375	snm3C-seq	3862976	True	1.053229595363642	8B3C	Isocortex	Isocortex	c19_c0_c0_c1_r0	Vip Gaba	18.389643	-60.10742
CEMBA3C_8B3C_R4_P2-3-K20-E17	0.009521843270533	0.7837255744290541	0.03098946063331	1799092	Cortex-7	CEMBA3C_8B3C_R4_P2	16	4	8	CEMBA3C_8B3C_R4	200130	0.2121751852676441	83015	0.0880114076100208	snm3C-seq	3330878	True	0.9038265224101344	8B3C	Isocortex	Isocortex	c12_c4_c1_c0_r2	L2/3 IT ENTl-PIR Glut	18.112545	-0.6530274
CEMBA3C_8B3C_R4_P2-3-K20-E18	0.0103301386111453	0.8182433419033129	0.0361055528811959	2355656	Cortex-7	CEMBA3C_8B3C_R4_P2	17	4	8	CEMBA3C_8B3C_R4	222352	0.1795768050395735	126797	0.1024042965595218	snm3C-seq	4324296	True	1.1834327374445373	8B3C	Isocortex	Isocortex	c17_c5_c2_c2_r0	MEA-COA-BMA Ccdc42 Glut	7.139675	-17.982899
CEMBA3C_8B3C_R4_P2-3-K20-E5	0.0060067990109745	0.7111890061999014	0.0100770180509784	704846	Cortex-7	CEMBA3C_8B3C_R4_P2	4	4	8	CEMBA3C_8B3C_R4	77936	0.2133666239582991	37781	0.1034336432427697	snm3C-seq	1152206	True	0.3541000176837502	8B3C	Isocortex	Isocortex	c15_c3_c0_c1_r0	Oligo NN	-31.603714	42.460262
CEMBA3C_8B3C_R4_P2-3-K20-E6	0.009606528672637	0.7781614586643814	0.0312663905098724	2147397	Cortex-7	CEMBA3C_8B3C_R4_P2	5	4	8	CEMBA3C_8B3C_R4	271476	0.2403967827373652	99168	0.0878150118260878	snm3C-seq	3925328	True	1.0788077334255033	8B3C	Isocortex	Isocortex	c17_c3_c3_c3_r0	LA-BLA-BMA-PA Glut	34.31568	-6.2627997
CEMBA3C_8B3C_R4_P2-3-K20-F17	0.0098575939650487	0.8136698368249276	0.0359825136335204	1770203	Cortex-7	CEMBA3C_8B3C_R4_P2	16	5	8	CEMBA3C_8B3C_R4	228372	0.2447297355223112	99884	0.1070384499978567	snm3C-seq	3253164	True	0.8893132877306925	8B3C	Isocortex	Isocortex	c17_c5_c1_c0_r1	MEA-COA-BMA Ccdc42 Glut	7.094007	-17.273872
CEMBA3C_8B3C_R4_P2-3-K20-F18	0.010557047721333	0.8187738024527444	0.037116238142726	1660702	Cortex-7	CEMBA3C_8B3C_R4_P2	17	5	8	CEMBA3C_8B3C_R4	187708	0.2159154043381388	111208	0.1279195361179903	snm3C-seq	3082318	True	0.8343022554819626	8B3C	Isocortex	Isocortex	c9_c1_c1_c0_r0	Sst Gaba	5.1204996	-40.767628
CEMBA3C_8B3C_R4_P2-3-K20-F5	0.0069957948451416	0.8105029813613401	0.0179397494160504	576897	Cortex-7	CEMBA3C_8B3C_R4_P2	4	5	8	CEMBA3C_8B3C_R4	65679	0.2224491454815176	24905	0.0843511010858447	snm3C-seq	943360	True	0.2898210926950035	8B3C	Isocortex	Isocortex	c13_c5_c2_c2_r0	MEA-BST Lhx6 Nfib Gaba	-3.0083885	-22.366486
CEMBA3C_8B3C_R4_P2-3-K20-F6	0.0070947944765896	0.7228439512454055	0.0097404557675362	2360779	Cortex-7	CEMBA3C_8B3C_R4_P2	5	5	8	CEMBA3C_8B3C_R4	262884	0.2112590487701387	154724	0.1243394237074563	snm3C-seq	4351774	True	1.186006426435599	8B3C	Isocortex	Isocortex	c15_c1_c0_c0_r7	Oligo NN	-31.95643	44.836628
CEMBA3C_8B3C_R4_P2-3-K20-G17	0.0078008850444559	0.7889029660693236	0.0205091641399284	2264944	Cortex-7	CEMBA3C_8B3C_R4_P2	16	6	8	CEMBA3C_8B3C_R4	234841	0.1974504084946026	132935	0.1117695379138651	snm3C-seq	4033384	True	1.137860909266285	8B3C	Isocortex	Isocortex	c21_c4_c0_c1_r0	STR-PAL Chst9 Gaba	-26.019842	3.433205
CEMBA3C_8B3C_R4_P2-3-K20-G18	0.0098993052825085	0.7589564503503641	0.0254603919087258	2287230	Cortex-7	CEMBA3C_8B3C_R4_P2	17	6	8	CEMBA3C_8B3C_R4	304772	0.2531219581878523	125371	0.1041242404813081	snm3C-seq	4314194	True	1.149056933637708	8B3C	Isocortex	Isocortex	c2_c3_c2_c0_r0	L4/5 IT CTX Glut	52.92023	-14.971386
CEMBA3C_8B3C_R4_P2-3-K20-G5	0.0082138800491894	0.7498832309470316	0.0243013029606022	1565409	Cortex-7	CEMBA3C_8B3C_R4_P2	4	6	8	CEMBA3C_8B3C_R4	231812	0.283551673944687	67859	0.083004905018776	snm3C-seq	2688026	True	0.7864290278760209	8B3C	Isocortex	Isocortex	c12_c1_c3_c0_r0	L2/3 IT ENTl-PIR Glut	22.019806	-2.2059143
CEMBA3C_8B3C_R4_P2-3-K20-G6	0.0101505838419196	0.8016387833119317	0.0359050318953434	2242235	Cortex-7	CEMBA3C_8B3C_R4_P2	5	6	8	CEMBA3C_8B3C_R4	276608	0.2345676185630393	106992	0.0907307765693569	snm3C-seq	4129776	True	1.1264523784644074	8B3C	Isocortex	Isocortex	c6_c7_c0_c0_r0	L6b CTX Glut	24.965925	51.03091
CEMBA3C_8B3C_R4_P2-3-K20-H17	0.0092932011884626	0.773133574287824	0.0271541389477935	2436203	Cortex-7	CEMBA3C_8B3C_R4_P2	16	7	8	CEMBA3C_8B3C_R4	310516	0.2425553786715368	131422	0.1026585199338221	snm3C-seq	4498126	True	1.2238978803613916	8B3C	Isocortex	Isocortex	c12_c1_c4_c0_r0	L2/3 IT ENTl-PIR Glut	21.66965	-1.9675651
CEMBA3C_8B3C_R4_P2-3-K20-H18	0.0098025233091663	0.8198538742191375	0.0330653149995691	2030622	Cortex-7	CEMBA3C_8B3C_R4_P2	17	7	8	CEMBA3C_8B3C_R4	268216	0.2520971597055846	104170	0.0979097485852102	snm3C-seq	3663644	True	1.0201423943797827	8B3C	Isocortex	Isocortex	c17_c6_c2_c2_r0	L2/3 IT ENTl-PIR Glut	31.006733	8.993067
CEMBA3C_8B3C_R4_P2-3-K20-H5	0.009792524786241	0.7894887596046994	0.0322633270836072	1981181	Cortex-7	CEMBA3C_8B3C_R4_P2	4	7	8	CEMBA3C_8B3C_R4	244220	0.2341068195042364	95084	0.0911465597647237	snm3C-seq	3666164	True	0.9953042609800012	8B3C	Isocortex	Isocortex	c12_c1_c1_c0_r1	L2/3 IT ENTl-PIR Glut	25.245441	0.900685
CEMBA3C_8B3C_R4_P2-3-K20-H6	0.0098327496650313	0.7812069343067539	0.0315489189054321	2325273	Cortex-7	CEMBA3C_8B3C_R4_P2	5	7	8	CEMBA3C_8B3C_R4	319669	0.2601953648663938	111794	0.0909949998901164	snm3C-seq	4323808	True	1.1681689481383837	8B3C	Isocortex	Isocortex	c17_c6_c1_c1_r0	L2/3 IT ENTl-PIR Glut	30.036907	0.8149356
CEMBA3C_8B3C_R4_P2-3-K20-I17	0.0092734416679536	0.7516959240474714	0.0284724738944817	2140433	Cortex-7	CEMBA3C_8B3C_R4_P2	16	8	8	CEMBA3C_8B3C_R4	304097	0.2701698773162564	116378	0.1033940814355659	snm3C-seq	3806236	True	1.075309164201659	8B3C	Isocortex	Isocortex	c2_c1_c2_c0_r1	L4/5 IT CTX Glut	45.445576	-20.961014
CEMBA3C_8B3C_R4_P2-3-K20-I18	0.0091037324404759	0.774299578194179	0.0239721497338854	2334101	Cortex-7	CEMBA3C_8B3C_R4_P2	17	8	8	CEMBA3C_8B3C_R4	319548	0.2600835397953503	115587	0.0940774973222337	snm3C-seq	4280226	True	1.1726039523181788	8B3C	Isocortex	Isocortex	c12_c1_c3_c0_r0	L2/3 IT ENTl-PIR Glut	21.337805	-2.7789202
CEMBA3C_8B3C_R4_P2-3-K20-I5	0.0083626693014836	0.7723310052881027	0.0258742939199649	2016444	Cortex-7	CEMBA3C_8B3C_R4_P2	4	8	8	CEMBA3C_8B3C_R4	289382	0.2725642411900891	90355	0.0851039180485673	snm3C-seq	3664208	True	1.0130196611150408	8B3C	Isocortex	Isocortex	c17_c1_c2_c0_r0	MEA Slc17a7 Glut	31.654541	0.5835531
CEMBA3C_8B3C_R4_P2-3-K20-I6	0.0098897353943836	0.7823304133207158	0.0327799345478708	1965280	Cortex-7	CEMBA3C_8B3C_R4_P2	5	8	8	CEMBA3C_8B3C_R4	266194	0.2568178375682218	103217	0.0995813832779069	snm3C-seq	3608988	True	0.9873159282361262	8B3C	Isocortex	Isocortex	c8_c1_c2_c0_r0	L6 IT CTX Glut	51.6794	15.314137
CEMBA3C_8B3C_R4_P2-3-K20-J17	0.009862305931895	0.7917014040391448	0.0310918899114897	2441483	Cortex-7	CEMBA3C_8B3C_R4_P2	16	9	8	CEMBA3C_8B3C_R4	307161	0.2387723119545902	131958	0.1025778557203024	snm3C-seq	4543138	True	1.2265504428975629	8B3C	Isocortex	Isocortex	c12_c5_c0_c1_r0	L2/3 IT ENTl-PIR Glut	15.113935	-1.5745281
CEMBA3C_8B3C_R4_P2-3-K20-J18	0.0089353319104348	0.7763298090760405	0.0312135609975716	2205033	Cortex-7	CEMBA3C_8B3C_R4_P2	17	9	8	CEMBA3C_8B3C_R4	290193	0.2512952582679606	110972	0.0960972091005369	snm3C-seq	4012114	True	1.1077628649283005	8B3C	Isocortex	Isocortex	c12_c1_c0_c1_r0	L2/3 IT ENTl-PIR Glut	25.825583	-4.5060997
CEMBA3C_8B3C_R4_P2-3-K20-J5	0.0091563387032408	0.7800889905155568	0.0292828154963984	2108652	Cortex-7	CEMBA3C_8B3C_R4_P2	4	9	8	CEMBA3C_8B3C_R4	279598	0.2519495592653401	94256	0.0849353631217458	snm3C-seq	3836344	True	1.0593430486785416	8B3C	Isocortex	Isocortex	c29_c2_c1_c1_r0	Car3 Glut	59.418793	22.97768
CEMBA3C_8B3C_R4_P2-3-K20-J6	0.0093418375272812	0.7905540927833974	0.0294189850148614	2290743	Cortex-7	CEMBA3C_8B3C_R4_P2	5	9	8	CEMBA3C_8B3C_R4	229627	0.1899470593101166	118118	0.0977070063694267	snm3C-seq	4172440	True	1.1508217920069448	8B3C	Isocortex	Isocortex	c12_c5_c1_c1_r0	L2/3 IT ENTl-PIR Glut	9.788077	-5.545593
CEMBA3C_8B3C_R4_P2-3-K20-K17	0.0116897975588837	0.7942551697737744	0.0412664681332699	2281873	Cortex-7	CEMBA3C_8B3C_R4_P2	16	10	8	CEMBA3C_8B3C_R4	261961	0.2180793011099558	108144	0.0900285460020196	snm3C-seq	4188574	True	1.1463656878978843	8B3C	Isocortex	Isocortex	c12_c5_c2_c2_r1	L2/3 IT ENTl-PIR Glut	13.228027	-2.31123
CEMBA3C_8B3C_R4_P2-3-K20-K18	0.0108274312366842	0.7955608124078979	0.0374415678223623	2490106	Cortex-7	CEMBA3C_8B3C_R4_P2	17	10	8	CEMBA3C_8B3C_R4	280775	0.214957900329662	125093	0.0957696683320752	snm3C-seq	4603618	True	1.250977630055945	8B3C	Isocortex	Isocortex	c12_c5_c1_c0_r0	L2/3 IT ENTl-PIR Glut	12.846616	-4.004325
CEMBA3C_8B3C_R4_P2-3-K20-K5	0.009564973418218	0.8051632022141397	0.0320712387092316	2261769	Cortex-7	CEMBA3C_8B3C_R4_P2	4	10	8	CEMBA3C_8B3C_R4	261310	0.2203581927440586	146395	0.1234523654921987	snm3C-seq	4145104	True	1.136265855089705	8B3C	Isocortex	Isocortex	c9_c3_c1_c0_r0	Pvalb Gaba	14.800201	-39.87647
CEMBA3C_8B3C_R4_P2-3-K20-K6	0.0064386183273188	0.7004943773855083	0.0090546027197963	2097654	Cortex-7	CEMBA3C_8B3C_R4_P2	5	10	8	CEMBA3C_8B3C_R4	255325	0.2312188195320473	137183	0.124231044041378	snm3C-seq	3833136	True	1.0538178814867212	8B3C	Isocortex	Isocortex	c15_c1_c0_c0_r7	Oligo NN	-30.96608	45.7041
CEMBA3C_8B3C_R4_P2-3-K20-L17	0.0092612206456792	0.8062259806925391	0.0303206170920521	2401139	Cortex-7	CEMBA3C_8B3C_R4_P2	16	11	8	CEMBA3C_8B3C_R4	241905	0.1911790739505521	143804	0.1136492240771592	snm3C-seq	4410572	True	1.2062824537007266	8B3C	Isocortex	Isocortex	c9_c1_c0_c1_r0	Sst Gaba	7.9325476	-37.033432
CEMBA3C_8B3C_R4_P2-3-K20-L18	0.0089679815817552	0.7795627839156525	0.0236127676712931	2665822	Cortex-7	CEMBA3C_8B3C_R4_P2	17	11	8	CEMBA3C_8B3C_R4	282402	0.2005764401059127	135984	0.0965828380512972	snm3C-seq	4922540	True	1.3392537055494824	8B3C	Isocortex	Isocortex	c10_c0_c1_c1_r1	MSN D2 Gaba	-5.1905	21.267643
CEMBA3C_8B3C_R4_P2-3-K20-L5	0.0089912861237955	0.7603932879903879	0.0244410788356264	2232562	Cortex-7	CEMBA3C_8B3C_R4_P2	4	11	8	CEMBA3C_8B3C_R4	293024	0.2510607088756829	112459	0.0963540060181091	snm3C-seq	4130294	True	1.1215928638029709	8B3C	Isocortex	Isocortex	c12_c3_c0_c0_r1	L2/3 IT ENTl-PIR Glut	19.593067	-0.24340858
CEMBA3C_8B3C_R4_P2-3-K20-L6	0.0083745765987448	0.7348961161171501	0.020293022635099	1911497	Cortex-7	CEMBA3C_8B3C_R4_P2	5	11	8	CEMBA3C_8B3C_R4	219000	0.2187377334575843	216685	0.2164255058185236	snm3C-seq	3528882	True	0.9602964640537586	8B3C	Isocortex	Isocortex	c2_c1_c1_c0_r2	L4/5 IT CTX Glut	52.16783	-25.809084
CEMBA3C_8B3C_R4_P2-3-K20-M17	0.00936052575249	0.7688482450616407	0.0313166326550686	1589178	Cortex-7	CEMBA3C_8B3C_R4_P2	16	12	8	CEMBA3C_8B3C_R4	203742	0.2449534600208233	75828	0.0911659400931521	snm3C-seq	2769226	True	0.7983700807022056	8B3C	Isocortex	Isocortex	c12_c5_c0_c1_r0	L2/3 IT ENTl-PIR Glut	14.207567	-2.3764572
CEMBA3C_8B3C_R4_P2-3-K20-M18	0.0094001284338039	0.7637792718798946	0.0263778754786037	2498076	Cortex-7	CEMBA3C_8B3C_R4_P2	17	12	8	CEMBA3C_8B3C_R4	296605	0.2252433893774396	124949	0.094886924560684	snm3C-seq	4692668	True	1.2549815928236123	8B3C	Isocortex	Isocortex	c2_c0_c1_c1_r2	L2/3 IT CTX Glut	34.95961	-37.18708
CEMBA3C_8B3C_R4_P2-3-K20-M5	0.0082150122298786	0.7670066858145367	0.0269348201545975	1514162	Cortex-7	CEMBA3C_8B3C_R4_P2	4	12	8	CEMBA3C_8B3C_R4	197430	0.2501213043351572	69530	0.0880865840572531	snm3C-seq	2588874	True	0.7606835975178445	8B3C	Isocortex	Isocortex	c12_c1_c1_c0_r1	L2/3 IT ENTl-PIR Glut	24.063671	1.616742
CEMBA3C_8B3C_R4_P2-3-K20-M6	0.007219854832492	0.7437198759601094	0.0125920120011373	2559739	Cortex-7	CEMBA3C_8B3C_R4_P2	5	12	8	CEMBA3C_8B3C_R4	242618	0.1793478461744305	148784	0.1099839663389215	snm3C-seq	4754094	True	1.2859598056395087	8B3C	Isocortex	Isocortex	c4_c0_c1_c0_r3	Astro-TE NN	-39.311512	17.901537
CEMBA3C_8B3C_R4_P2-3-K20-N17	0.0067269406830126	0.7261865826509963	0.0094954963213282	1841592	Cortex-7	CEMBA3C_8B3C_R4_P2	16	13	8	CEMBA3C_8B3C_R4	214763	0.2212012845892548	116830	0.1203323946795427	snm3C-seq	3385944	True	0.9251776413092404	8B3C	Isocortex	Isocortex	c15_c1_c1_c0_r5	Oligo NN	-32.304813	43.572178
CEMBA3C_8B3C_R4_P2-3-K20-N18	0.0112923139068885	0.8257972989141449	0.0399389308119262	2461775	Cortex-7	CEMBA3C_8B3C_R4_P2	17	13	8	CEMBA3C_8B3C_R4	282260	0.218637562500242	150866	0.1168602512015925	snm3C-seq	4546320	True	1.2367447230081667	8B3C	Isocortex	Isocortex	c17_c0_c1_c0_r0	MEA-COA-BMA Ccdc42 Glut	4.4889317	-20.836159
CEMBA3C_8B3C_R4_P2-3-K20-N5	0.0098568700204163	0.8175560198668904	0.0309099857093679	2425324	Cortex-7	CEMBA3C_8B3C_R4_P2	4	13	8	CEMBA3C_8B3C_R4	324759	0.2553496128779128	124960	0.0982528201688759	snm3C-seq	4524388	True	1.2184324963024886	8B3C	Isocortex	Isocortex	c6_c5_c3_c3_r1	L6b EPd Glut	31.673693	52.011738
CEMBA3C_8B3C_R4_P2-3-K20-N6	0.0092323491030093	0.760833662831628	0.0309284864104014	1958714	Cortex-7	CEMBA3C_8B3C_R4_P2	5	13	8	CEMBA3C_8B3C_R4	237119	0.2300678796252454	102332	0.099288991003718	snm3C-seq	3606140	True	0.9840173059610314	8B3C	Isocortex	Isocortex	c17_c2_c3_c3_r0	LA-BLA-BMA-PA Glut	26.759003	-4.9763155
CEMBA3C_8B3C_R4_P2-3-K20-O17	0.0100595041904231	0.7514641711997586	0.02804797998651	2477485	Cortex-7	CEMBA3C_8B3C_R4_P2	16	14	8	CEMBA3C_8B3C_R4	300437	0.2311100068155209	125127	0.096253463530809	snm3C-seq	4594764	True	1.2446371013118127	8B3C	Isocortex	Isocortex	c2_c9_c1_c1_r1	L2/3 IT CTX Glut	26.635824	-12.390309
CEMBA3C_8B3C_R4_P2-3-K20-O18	0.010054505275356	0.8134582978320553	0.0350122539280815	2212208	Cortex-7	CEMBA3C_8B3C_R4_P2	17	14	8	CEMBA3C_8B3C_R4	251871	0.2180623891273123	139509	0.1207827254616935	snm3C-seq	4071638	True	1.1113674361777377	8B3C	Isocortex	Isocortex	c19_c3_c1_c0_r0	Sncg Gaba	21.647478	-55.300808
CEMBA3C_8B3C_R4_P2-3-K20-O5	0.0076964730212077	0.7448091411862267	0.0138919950724687	2625300	Cortex-7	CEMBA3C_8B3C_R4_P2	4	14	8	CEMBA3C_8B3C_R4	309365	0.2226049452095306	143188	0.1030315546188556	snm3C-seq	4815790	True	1.318896292842904	8B3C	Isocortex	Isocortex	c4_c0_c1_c0_r3	Astro-TE NN	-36.102226	17.350327
CEMBA3C_8B3C_R4_P2-3-K20-O6	0.0078541165592681	0.7945148525385789	0.0189859630361673	1445370	Cortex-7	CEMBA3C_8B3C_R4_P2	5	14	8	CEMBA3C_8B3C_R4	177431	0.2341133549285181	85842	0.1132652051432605	snm3C-seq	2628904	True	0.726123922898849	8B3C	Isocortex	Isocortex	c21_c3_c1_c0_r0	STR-PAL Chst9 Gaba	-24.446175	4.132584
CEMBA3C_8B3C_R4_P2-3-K20-P17	0.01009919659921	0.804837289585467	0.0315751882639959	2159120	Cortex-7	CEMBA3C_8B3C_R4_P2	16	15	8	CEMBA3C_8B3C_R4	268140	0.2364204181751172	111386	0.0982096095280585	snm3C-seq	4049338	True	1.084697125586779	8B3C	Isocortex	Isocortex	c7_c11_c0_c0_r0	CEA-AAA-BST Ebf1 Gaba	-17.916098	4.188606
CEMBA3C_8B3C_R4_P2-3-K20-P18	0.0083696815344632	0.7759761636065571	0.0270243274682663	1153075	Cortex-7	CEMBA3C_8B3C_R4_P2	17	15	8	CEMBA3C_8B3C_R4	132890	0.2245408309818698	48566	0.0820607268979267	snm3C-seq	2720896	True	0.579280974696161	8B3C	Isocortex	Isocortex	c17_c1_c2_c0_r0	MEA Slc17a7 Glut	32.686665	0.78588444
CEMBA3C_8B3C_R4_P2-3-K20-P5	0.0094351962431345	0.7984840063694919	0.0324825675576688	1770913	Cortex-7	CEMBA3C_8B3C_R4_P2	4	15	8	CEMBA3C_8B3C_R4	225110	0.2433024544246979	83726	0.0904923872736096	snm3C-seq	3283710	True	0.8896699770111247	8B3C	Isocortex	Isocortex	c6_c0_c0_c0_r2	L6 CT CTX Glut	18.792868	43.84107
CEMBA3C_8B3C_R4_P2-3-K20-P6	0.0091352617025752	0.8022660435292523	0.0308977717700755	2061509	Cortex-7	CEMBA3C_8B3C_R4_P2	5	15	8	CEMBA3C_8B3C_R4	240939	0.2240292706512441	98094	0.0912095064529326	snm3C-seq	3788536	True	1.0356593828371166	8B3C	Isocortex	Isocortex	c6_c7_c0_c0_r0	L6b CTX Glut	25.143946	50.016792
CEMBA3C_8B3C_R4_P2-4-K20-A19	0.0085909116236949	0.766921311388913	0.02416401983009	1596081	Cortex-7	CEMBA3C_8B3C_R4_P2	18	0	8	CEMBA3C_8B3C_R4	195659	0.2347635674261785	85438	0.1025137084098244	snm3C-seq	2847020	True	0.8018380047906887	8B3C	Isocortex	Isocortex	c12_c3_c1_c0_r1	L2/3 IT ENTl-PIR Glut	18.453737	-1.0784769
CEMBA3C_8B3C_R4_P2-4-K20-A20	0.0093431068103226	0.7964381882265373	0.0277550183229109	1785308	Cortex-7	CEMBA3C_8B3C_R4_P2	19	0	8	CEMBA3C_8B3C_R4	178899	0.1921358125328238	135423	0.1454430049392819	snm3C-seq	3178196	True	0.896901726577069	8B3C	Isocortex	Isocortex	c9_c3_c1_c0_r0	Pvalb Gaba	12.494055	-31.598715
CEMBA3C_8B3C_R4_P2-4-K20-A7	0.0067109447825848	0.740491741783157	0.0113409580300707	2158358	Cortex-7	CEMBA3C_8B3C_R4_P2	6	0	8	CEMBA3C_8B3C_R4	231684	0.2056709445981683	126659	0.1124379593405647	snm3C-seq	3810024	True	1.0843143125843997	8B3C	Isocortex	Isocortex	c4_c0_c0_c1_r10	Astro-TE NN	-37.458733	20.0628
CEMBA3C_8B3C_R4_P2-4-K20-A8	0.0085021735483454	0.7586372578938142	0.0241406398189732	2203790	Cortex-7	CEMBA3C_8B3C_R4_P2	7	0	8	CEMBA3C_8B3C_R4	299591	0.2604826551248633	109834	0.0954963665229737	snm3C-seq	3876478	True	1.10713840749791	8B3C	Isocortex	Isocortex	c6_c0_c1_c0_r3	L6 CT CTX Glut	11.470286	35.267452
CEMBA3C_8B3C_R4_P2-4-K20-B19	0.0092450695322134	0.754847209805121	0.0249281424896988	1964431	Cortex-7	CEMBA3C_8B3C_R4_P2	18	1	8	CEMBA3C_8B3C_R4	218551	0.2124802274223169	103908	0.1010217087590453	snm3C-seq	3582040	True	0.9868894082374124	8B3C	Isocortex	Isocortex	c2_c3_c2_c0_r0	L4/5 IT CTX Glut	52.68947	-13.666381
CEMBA3C_8B3C_R4_P2-4-K20-B20	0.0097826383113935	0.7817631424895364	0.0309206499025594	1962133	Cortex-7	CEMBA3C_8B3C_R4_P2	19	1	8	CEMBA3C_8B3C_R4	237039	0.2323460739974005	114855	0.1125810872007198	snm3C-seq	3545558	True	0.985734940679056	8B3C	Isocortex	Isocortex	c29_c2_c2_c2_r0	Car3 Glut	58.22596	23.72978
CEMBA3C_8B3C_R4_P2-4-K20-B7	0.0091244367867628	0.7823420732179267	0.0338233851911333	1977256	Cortex-7	CEMBA3C_8B3C_R4_P2	6	1	8	CEMBA3C_8B3C_R4	241745	0.2348534600677713	92307	0.0896755603568875	snm3C-seq	3469168	True	0.9933324223522604	8B3C	Isocortex	Isocortex	c12_c5_c1_c1_r0	L2/3 IT ENTl-PIR Glut	10.82425	-5.3434014
CEMBA3C_8B3C_R4_P2-4-K20-B8	0.0099089261770403	0.8176510000556325	0.0385353665083195	1467039	Cortex-7	CEMBA3C_8B3C_R4_P2	7	1	8	CEMBA3C_8B3C_R4	197477	0.2573825254056365	79846	0.1040676388821911	snm3C-seq	2642210	True	0.7370099792617838	8B3C	Isocortex	Isocortex	c9_c4_c3_c3_r0	MEA-BST Lhx6 Nr2e1 Gaba	3.1754966	-35.948734
CEMBA3C_8B3C_R4_P2-4-K20-C19	0.0093449063201648	0.8035421354558849	0.032277326115696	1375962	Cortex-7	CEMBA3C_8B3C_R4_P2	18	2	8	CEMBA3C_8B3C_R4	140797	0.1964136995894475	68831	0.0960201663134957	snm3C-seq	2445300	True	0.6912547826506334	8B3C	Isocortex	Isocortex	c17_c5_c0_c1_r0	MEA-COA-BMA Ccdc42 Glut	6.3727155	-18.194681
CEMBA3C_8B3C_R4_P2-4-K20-C20	0.0093948024618987	0.7671379661096964	0.0275481016772078	2201969	Cortex-7	CEMBA3C_8B3C_R4_P2	19	2	8	CEMBA3C_8B3C_R4	267588	0.231072132970878	107241	0.0926065690985019	snm3C-seq	4066498	True	1.1062235748504918	8B3C	Isocortex	Isocortex	c2_c3_c2_c0_r0	L4/5 IT CTX Glut	52.37733	-13.291256
CEMBA3C_8B3C_R4_P2-4-K20-C7	0.0078125643681751	0.7924008843530086	0.0213238468267277	2018418	Cortex-7	CEMBA3C_8B3C_R4_P2	6	2	8	CEMBA3C_8B3C_R4	243494	0.231314373003855	121580	0.1154985398811005	snm3C-seq	3604236	True	1.014011357790496	8B3C	Isocortex	Isocortex	c21_c0_c2_c2_r0	STR-PAL Chst9 Gaba	-25.337082	4.150704
CEMBA3C_8B3C_R4_P2-4-K20-C8	0.0086483402120135	0.7423864987357581	0.0274299646481676	2122873	Cortex-7	CEMBA3C_8B3C_R4_P2	7	2	8	CEMBA3C_8B3C_R4	292214	0.2636915407980393	108455	0.0978689113363882	snm3C-seq	3777782	True	1.0664873842518166	8B3C	Isocortex	Isocortex	c12_c1_c2_c0_r2	L2/3 IT ENTl-PIR Glut	23.889679	-2.9871786
CEMBA3C_8B3C_R4_P2-4-K20-D19	0.0090657268136259	0.7705409232547541	0.0269727472004466	1874635	Cortex-7	CEMBA3C_8B3C_R4_P2	18	3	8	CEMBA3C_8B3C_R4	215257	0.2181830529227469	84807	0.0859598069712919	snm3C-seq	3497010	True	0.9417777594688445	8B3C	Isocortex	Isocortex	c12_c1_c4_c0_r0	L2/3 IT ENTl-PIR Glut	21.507538	-2.9432845
CEMBA3C_8B3C_R4_P2-4-K20-D20	0.0094575226159865	0.8061361771777626	0.0322971650135497	2346322	Cortex-7	CEMBA3C_8B3C_R4_P2	19	3	8	CEMBA3C_8B3C_R4	214001	0.1742985736904862	142797	0.1163046594514996	snm3C-seq	4173012	True	1.1787435293550257	8B3C	Isocortex	Isocortex	c19_c4_c1_c1_r1	Lamp5 Gaba	24.646936	-56.26772
CEMBA3C_8B3C_R4_P2-4-K20-D7	0.0093825052424	0.784965356935318	0.028768527648621	2682136	Cortex-7	CEMBA3C_8B3C_R4_P2	6	3	8	CEMBA3C_8B3C_R4	359481	0.2548559898931321	136561	0.096815656003505	snm3C-seq	4954212	True	1.34744952093113	8B3C	Isocortex	Isocortex	c12_c3_c0_c0_r1	L2/3 IT ENTl-PIR Glut	20.9051	-0.3866712
CEMBA3C_8B3C_R4_P2-4-K20-D8	0.0066492804060138	0.7325020281974258	0.0093888040887417	2742162	Cortex-7	CEMBA3C_8B3C_R4_P2	7	3	8	CEMBA3C_8B3C_R4	313184	0.2180570486434097	171285	0.1192586517091755	snm3C-seq	4919790	True	1.3776053388849592	8B3C	Isocortex	Isocortex	c15_c1_c1_c0_r5	Oligo NN	-30.795603	46.977394
CEMBA3C_8B3C_R4_P2-4-K20-E19	0.0114536760651255	0.798284129880084	0.0425273761228048	1446445	Cortex-7	CEMBA3C_8B3C_R4_P2	18	4	8	CEMBA3C_8B3C_R4	187100	0.2474301515658453	72928	0.0964435387140244	snm3C-seq	2635572	True	0.7266639806121793	8B3C	Isocortex	Isocortex	c17_c7_c1_c1_r0	LA-BLA-BMA-PA Glut	31.966278	-3.9996321
CEMBA3C_8B3C_R4_P2-4-K20-E20	0.0100065368372825	0.7690048299101658	0.030021281043075	1553153	Cortex-7	CEMBA3C_8B3C_R4_P2	19	4	8	CEMBA3C_8B3C_R4	170586	0.2095743792108741	78784	0.096790521448123	snm3C-seq	2901684	True	0.7802718675647868	8B3C	Isocortex	Isocortex	c17_c3_c0_c0_r0	LA-BLA-BMA-PA Glut	34.862106	-5.868878
CEMBA3C_8B3C_R4_P2-4-K20-E7	0.008545200796437	0.7831851404870258	0.0279683696353975	2283637	Cortex-7	CEMBA3C_8B3C_R4_P2	6	4	8	CEMBA3C_8B3C_R4	278366	0.2319809459045028	156107	0.1300943704414843	snm3C-seq	4207236	True	1.1472518849270144	8B3C	Isocortex	Isocortex	c9_c7_c1_c1_r0	Pvalb Gaba	15.008919	-41.708004
CEMBA3C_8B3C_R4_P2-4-K20-E8	0.0109114171295829	0.7978070506166848	0.0396772645861024	2298340	Cortex-7	CEMBA3C_8B3C_R4_P2	7	4	8	CEMBA3C_8B3C_R4	245929	0.2034271656979028	113506	0.0938897156077817	snm3C-seq	4289540	True	1.1546383673075686	8B3C	Isocortex	Isocortex	c12_c5_c1_c0_r0	L2/3 IT ENTl-PIR Glut	12.348196	-4.0315905
CEMBA3C_8B3C_R4_P2-4-K20-F19	0.0080646294276859	0.7863497376109527	0.0208818796079521	1531404	Cortex-7	CEMBA3C_8B3C_R4_P2	18	5	8	CEMBA3C_8B3C_R4	155166	0.1926680689485617	89524	0.1111610546418096	snm3C-seq	2809034	True	0.7693456208603948	8B3C	Isocortex	Isocortex	c21_c3_c1_c0_r0	STR-PAL Chst9 Gaba	-24.125008	4.6049585
CEMBA3C_8B3C_R4_P2-4-K20-F20	0.0101802811063601	0.7957661926141604	0.037269040870914	1909405	Cortex-7	CEMBA3C_8B3C_R4_P2	19	5	8	CEMBA3C_8B3C_R4	182451	0.1827217936982608	121064	0.1212436831384111	snm3C-seq	3483440	True	0.9592454866246544	8B3C	Isocortex	Isocortex	c9_c9_c2_c2_r0	Sst Gaba	2.7339869	-41.90475
CEMBA3C_8B3C_R4_P2-4-K20-F7	0.008508758168461	0.8185955764180691	0.027994649894913	2372789	Cortex-7	CEMBA3C_8B3C_R4_P2	6	5	8	CEMBA3C_8B3C_R4	290252	0.2327374547157375	141696	0.113618394992631	snm3C-seq	4334480	True	1.1920400014468522	8B3C	Isocortex	Isocortex	c17_c0_c1_c0_r0	MEA-COA-BMA Ccdc42 Glut	3.9643357	-20.411219
CEMBA3C_8B3C_R4_P2-4-K20-F8	0.0095063088511242	0.7639842398304197	0.0307043897092416	2117839	Cortex-7	CEMBA3C_8B3C_R4_P2	7	5	8	CEMBA3C_8B3C_R4	269449	0.2443237253771186	108689	0.0985540914514941	snm3C-seq	3783650	True	1.063958407015626	8B3C	Isocortex	Isocortex	c29_c1_c0_c0_r0	Car3 Glut	61.317966	19.527798
CEMBA3C_8B3C_R4_P2-4-K20-G19	0.0103998421106954	0.7838034948836565	0.0359720088458703	2142852	Cortex-7	CEMBA3C_8B3C_R4_P2	18	6	8	CEMBA3C_8B3C_R4	284800	0.2532913197029163	99976	0.0889152141103186	snm3C-seq	3912914	True	1.0765244196514694	8B3C	Isocortex	Isocortex	c12_c5_c0_c1_r0	L2/3 IT ENTl-PIR Glut	13.764521	-2.6722245
CEMBA3C_8B3C_R4_P2-4-K20-G20	0.0101088279527668	0.7786504993809846	0.0323030537096332	2284214	Cortex-7	CEMBA3C_8B3C_R4_P2	19	6	8	CEMBA3C_8B3C_R4	262463	0.2188032235717221	116404	0.0970406131022001	snm3C-seq	4171688	True	1.147541757764774	8B3C	Isocortex	Isocortex	c8_c2_c1_c2_r0	L4/5 IT CTX Glut	46.606926	7.436514
CEMBA3C_8B3C_R4_P2-4-K20-G7	0.0080621642820804	0.7823720903135952	0.0236427587605809	2160526	Cortex-7	CEMBA3C_8B3C_R4_P2	6	6	8	CEMBA3C_8B3C_R4	231659	0.2073961403345425	109088	0.0976626427499668	snm3C-seq	3861576	True	1.085403470837888	8B3C	Isocortex	Isocortex	c19_c1_c1_c1_r0	Lamp5 Gaba	33.273685	-52.05842
CEMBA3C_8B3C_R4_P2-4-K20-G8	0.0095088658248745	0.761899115016119	0.0270663788689579	1978591	Cortex-7	CEMBA3C_8B3C_R4_P2	7	6	8	CEMBA3C_8B3C_R4	271094	0.2615750233261384	99354	0.0958653635548745	snm3C-seq	3586704	True	0.9940030986753264	8B3C	Isocortex	Isocortex	c2_c0_c1_c1_r2	L2/3 IT CTX Glut	35.920177	-35.520733
CEMBA3C_8B3C_R4_P2-4-K20-H19	0.0098437542514678	0.7993726386053769	0.0315817785961118	2235470	Cortex-7	CEMBA3C_8B3C_R4_P2	18	7	8	CEMBA3C_8B3C_R4	257242	0.2195144845665211	151537	0.1293123457590786	snm3C-seq	4136008	True	1.123053782714938	8B3C	Isocortex	Isocortex	c9_c10_c1_c1_r0	Pvalb chandelier Gaba	23.726873	-45.539078
CEMBA3C_8B3C_R4_P2-4-K20-H20	0.0092625036485527	0.787728294970923	0.0299326217848295	2267335	Cortex-7	CEMBA3C_8B3C_R4_P2	19	7	8	CEMBA3C_8B3C_R4	294397	0.2474005450598801	106305	0.0893348605542534	snm3C-seq	4131978	True	1.139062098096585	8B3C	Isocortex	Isocortex	c8_c3_c2_c0_r0	IT EP-CLA Glut	37.62865	14.900479
CEMBA3C_8B3C_R4_P2-4-K20-H7	0.0093793157848456	0.7911041924384337	0.0296950111654342	2289837	Cortex-7	CEMBA3C_8B3C_R4_P2	6	7	8	CEMBA3C_8B3C_R4	253659	0.21101287577926	112453	0.0935469702238246	snm3C-seq	4201872	True	1.1503666363899427	8B3C	Isocortex	Isocortex	c8_c4_c0_c0_r1	IT EP-CLA Glut	35.045345	14.435008
CEMBA3C_8B3C_R4_P2-4-K20-H8	0.0092458728076831	0.7680806274716185	0.0276521467308764	2188470	Cortex-7	CEMBA3C_8B3C_R4_P2	7	7	8	CEMBA3C_8B3C_R4	261936	0.2268958007957153	107646	0.0932457751987339	snm3C-seq	4069128	True	1.0994419571088676	8B3C	Isocortex	Isocortex	c12_c1_c0_c1_r0	L2/3 IT ENTl-PIR Glut	23.495726	-3.464122
CEMBA3C_8B3C_R4_P2-4-K20-I19	0.0086128682081962	0.7910235727907922	0.0249258426100186	2289067	Cortex-7	CEMBA3C_8B3C_R4_P2	18	8	8	CEMBA3C_8B3C_R4	281614	0.2348830730787002	134697	0.1123454277645347	snm3C-seq	4137022	True	1.1499798043534175	8B3C	Isocortex	Isocortex	c7_c9_c0_c0_r0	MSN D1 Gaba	-13.457353	27.547613
CEMBA3C_8B3C_R4_P2-4-K20-I20	0.0093703610221719	0.7917411805426938	0.0281498200068882	2355144	Cortex-7	CEMBA3C_8B3C_R4_P2	19	8	8	CEMBA3C_8B3C_R4	267519	0.2169615376817177	151944	0.1232286449990876	snm3C-seq	4396966	True	1.1831755192592115	8B3C	Isocortex	Isocortex	c9_c3_c1_c0_r0	Pvalb Gaba	14.190866	-34.626263
CEMBA3C_8B3C_R4_P2-4-K20-I7	0.0059086784971134	0.7244203270198443	0.008521459058965	1610977	Cortex-7	CEMBA3C_8B3C_R4_P2	6	8	8	CEMBA3C_8B3C_R4	201215	0.2377082006759766	104467	0.123413575528749	snm3C-seq	2871814	True	0.8093214463700084	8B3C	Isocortex	Isocortex	c15_c1_c1_c0_r5	Oligo NN	-30.581253	43.661346
CEMBA3C_8B3C_R4_P2-4-K20-I8	0.0087543577308422	0.7978379631776654	0.0233043199876781	2557647	Cortex-7	CEMBA3C_8B3C_R4_P2	7	8	8	CEMBA3C_8B3C_R4	266279	0.1971451311381346	155564	0.1151750050900475	snm3C-seq	4750300	True	1.2849088282104044	8B3C	Isocortex	Isocortex	c21_c0_c2_c2_r0	STR-PAL Chst9 Gaba	-25.72448	5.6605554
CEMBA3C_8B3C_R4_P2-4-K20-J19	0.0104830993302186	0.8216516797721821	0.0386440854400018	1886411	Cortex-7	CEMBA3C_8B3C_R4_P2	18	9	8	CEMBA3C_8B3C_R4	219238	0.2226171050373621	118337	0.1201609226448258	snm3C-seq	3477288	True	0.9476937777313356	8B3C	Isocortex	Isocortex	c48_c0_c0_c0_r1	Sst Chodl Gaba	2.2236238	-29.951736
CEMBA3C_8B3C_R4_P2-4-K20-J20	0.0098273256913483	0.7795803061830044	0.0320489991328612	2314020	Cortex-7	CEMBA3C_8B3C_R4_P2	19	9	8	CEMBA3C_8B3C_R4	325007	0.2686712138634667	110860	0.0916438438830668	snm3C-seq	4282110	True	1.1625156742331684	8B3C	Isocortex	Isocortex	c12_c1_c1_c1_r0	L2/3 IT ENTl-PIR Glut	24.10621	0.24647564
CEMBA3C_8B3C_R4_P2-4-K20-J7	0.0064447627174927	0.67105613587348	0.0088081374196911	2757793	Cortex-7	CEMBA3C_8B3C_R4_P2	6	9	8	CEMBA3C_8B3C_R4	290573	0.1997441442580939	150615	0.1035349612229382	snm3C-seq	5003172	True	1.3854580292264165	8B3C	Isocortex	Isocortex	c11_c0_c2_c0_r10	Microglia NN	-24.93037	24.7483
CEMBA3C_8B3C_R4_P2-4-K20-J8	0.0086621949428373	0.7596362053757743	0.0268324776050986	2676049	Cortex-7	CEMBA3C_8B3C_R4_P2	7	9	8	CEMBA3C_8B3C_R4	313119	0.2230595848536701	137407	0.0978859423285979	snm3C-seq	4876800	True	1.3443915383255096	8B3C	Isocortex	Isocortex	c12_c3_c0_c0_r1	L2/3 IT ENTl-PIR Glut	20.071436	-0.30617437
CEMBA3C_8B3C_R4_P2-4-K20-K19	0.010728384206313	0.7942437866741433	0.0370833019564399	2370909	Cortex-7	CEMBA3C_8B3C_R4_P2	18	10	8	CEMBA3C_8B3C_R4	284546	0.2287755531935763	105750	0.0850232115377503	snm3C-seq	4357750	True	1.1910955284226097	8B3C	Isocortex	Isocortex	c8_c4_c3_c3_r1	IT EP-CLA Glut	31.68612	10.309654
CEMBA3C_8B3C_R4_P2-4-K20-K7	0.0087637339964566	0.776819805394753	0.0269502521893746	2445063	Cortex-7	CEMBA3C_8B3C_R4_P2	6	10	8	CEMBA3C_8B3C_R4	292914	0.2275173290167433	144570	0.1122929605821182	snm3C-seq	4440322	True	1.22834896067777	8B3C	Isocortex	Isocortex	c7_c5_c1_c0_r1	MSN D1 Gaba	-15.980371	30.027777
CEMBA3C_8B3C_R4_P2-4-K20-K8	0.0091663023944824	0.8088150861908701	0.0324014445331572	2452873	Cortex-7	CEMBA3C_8B3C_R4_P2	7	10	8	CEMBA3C_8B3C_R4	299673	0.231503898917079	131163	0.1013262652746855	snm3C-seq	4491338	True	1.2322725427625234	8B3C	Isocortex	Isocortex	c17_c8_c1_c1_r0	MEA-COA-BMA Ccdc42 Glut	5.050907	-17.216002
CEMBA3C_8B3C_R4_P2-4-K20-L19	0.0080368450076621	0.7767514273567092	0.0257601824981	1364255	Cortex-7	CEMBA3C_8B3C_R4_P2	18	11	8	CEMBA3C_8B3C_R4	147446	0.2076701300420703	63170	0.0889717056736539	snm3C-seq	2393920	True	0.685373428557649	8B3C	Isocortex	Isocortex	c17_c2_c0_c0_r0	L2/3 IT ENTl-PIR Glut	22.066856	-4.211629
CEMBA3C_8B3C_R4_P2-4-K20-L20	0.0093930333829506	0.8034884855112383	0.0329711147392726	1750213	Cortex-7	CEMBA3C_8B3C_R4_P2	19	11	8	CEMBA3C_8B3C_R4	169075	0.1846492401614145	110943	0.1211624465546521	snm3C-seq	3182916	True	0.8792707261590894	8B3C	Isocortex	Isocortex	c9_c2_c1_c0_r1	Sst Gaba	9.940816	-44.67595
CEMBA3C_8B3C_R4_P2-4-K20-L7	0.0097401609578171	0.7808430746559366	0.0340276592333669	2335697	Cortex-7	CEMBA3C_8B3C_R4_P2	6	11	8	CEMBA3C_8B3C_R4	301867	0.246535346449021	112323	0.0917344052817744	snm3C-seq	4210676	True	1.1734057496302488	8B3C	Isocortex	Isocortex	c12_c2_c0_c0_r1	L2/3 IT ENTl-PIR Glut	14.046698	-1.9873133
CEMBA3C_8B3C_R4_P2-4-K20-L8	0.010528166949997	0.8198978771438922	0.0401541216636779	1829076	Cortex-7	CEMBA3C_8B3C_R4_P2	7	11	8	CEMBA3C_8B3C_R4	176112	0.1836162109242637	107998	0.1125998429828667	snm3C-seq	3349360	True	0.9188898623882708	8B3C	Isocortex	Isocortex	c9_c2_c2_c0_r0	Sst Gaba	8.938281	-46.244904
CEMBA3C_8B3C_R4_P2-4-K20-M19	0.0078070360074173	0.762994568687638	0.0239507396785166	2425426	Cortex-7	CEMBA3C_8B3C_R4_P2	18	12	8	CEMBA3C_8B3C_R4	293548	0.2307618534025322	116552	0.0916230243018925	snm3C-seq	4328014	True	1.2184837389878465	8B3C	Isocortex	Isocortex	c8_c1_c2_c1_r0	L6 IT CTX Glut	49.37047	16.520063
CEMBA3C_8B3C_R4_P2-4-K20-M20	0.008309084856658	0.7709985723350253	0.0250248957618896	1649286	Cortex-7	CEMBA3C_8B3C_R4_P2	19	12	8	CEMBA3C_8B3C_R4	183085	0.2117906859989218	86674	0.1002635164992793	snm3C-seq	2978946	True	0.8285670937560285	8B3C	Isocortex	Isocortex	c19_c2_c0_c1_r0	Lamp5 Gaba	30.368477	-52.756187
CEMBA3C_8B3C_R4_P2-4-K20-M7	0.0075124168537324	0.7470626022011775	0.0214291985598977	1183848	Cortex-7	CEMBA3C_8B3C_R4_P2	6	12	8	CEMBA3C_8B3C_R4	159975	0.2594461257018303	65028	0.1054618700555625	snm3C-seq	2016424	True	0.5947406919169185	8B3C	Isocortex	Isocortex	c19_c2_c2_c2_r0	Lamp5 Gaba	29.949709	-52.543976
CEMBA3C_8B3C_R4_P2-4-K20-M8	0.0095285900846605	0.764220452893731	0.0282124980440467	2528259	Cortex-7	CEMBA3C_8B3C_R4_P2	7	12	8	CEMBA3C_8B3C_R4	330392	0.248441936570576	138953	0.1044872527551855	snm3C-seq	4708242	True	1.2701449062761236	8B3C	Isocortex	Isocortex	c29_c1_c1_c1_r0	Car3 Glut	62.20344	19.084715
CEMBA3C_8B3C_R4_P2-4-K20-N19	0.0084780566748939	0.7506678810517213	0.0259382710020934	1282497	Cortex-7	CEMBA3C_8B3C_R4_P2	18	13	8	CEMBA3C_8B3C_R4	149151	0.2223005531021264	61467	0.0916128493776669	snm3C-seq	2316148	True	0.6442999043469874	8B3C	Isocortex	Isocortex	c2_c3_c2_c0_r0	L4/5 IT CTX Glut	42.927475	-24.312092
CEMBA3C_8B3C_R4_P2-4-K20-N20	0.0089335721508233	0.797697637956122	0.028259939609384	1597906	Cortex-7	CEMBA3C_8B3C_R4_P2	19	13	8	CEMBA3C_8B3C_R4	166960	0.2001577669029973	96788	0.1160330015752713	snm3C-seq	2938488	True	0.8027548469551797	8B3C	Isocortex	Isocortex	c9_c10_c0_c0_r0	Pvalb chandelier Gaba	23.55936	-45.699562
CEMBA3C_8B3C_R4_P2-4-K20-N7	0.0097993725022895	0.807219066450658	0.0318894997648221	2627219	Cortex-7	CEMBA3C_8B3C_R4_P2	6	13	8	CEMBA3C_8B3C_R4	300770	0.2171121350214138	156440	0.1129268956436811	snm3C-seq	4872732	True	1.319860358658607	8B3C	Isocortex	Isocortex	c6_c1_c2_c1_r0	L6 CT CTX Glut	5.804016	46.441975
CEMBA3C_8B3C_R4_P2-4-K20-N8	0.0073295366216775	0.7450262095559439	0.0127580782352491	2588267	Cortex-7	CEMBA3C_8B3C_R4_P2	7	13	8	CEMBA3C_8B3C_R4	289666	0.2133613625499123	148388	0.1092992131146092	snm3C-seq	4911688	True	1.3002916814031251	8B3C	Isocortex	Isocortex	c4_c0_c1_c0_r3	Astro-TE NN	-36.78719	16.95987
CEMBA3C_8B3C_R4_P2-4-K20-O19	0.0120732891842779	0.8110438516057449	0.0465580417162198	2502213	Cortex-7	CEMBA3C_8B3C_R4_P2	18	14	8	CEMBA3C_8B3C_R4	351762	0.2669448211435852	130216	0.0988181976166643	snm3C-seq	4663118	True	1.2570599358562151	8B3C	Isocortex	Isocortex	c53_c0_c0_c0_r0	RHP-COA Ndnf Gaba	18.517147	-49.65049
CEMBA3C_8B3C_R4_P2-4-K20-O20	0.0067663461838043	0.7323938599929146	0.0095425240688795	1395554	Cortex-7	CEMBA3C_8B3C_R4_P2	19	14	8	CEMBA3C_8B3C_R4	147844	0.2027273662198759	91805	0.1258852970415823	snm3C-seq	2482670	True	0.7010973972734872	8B3C	Isocortex	Isocortex	c15_c1_c0_c0_r7	Oligo NN	-32.719967	43.04878
CEMBA3C_8B3C_R4_P2-4-K20-O7	0.0098209062767065	0.8055650993289608	0.0362301853526565	1965969	Cortex-7	CEMBA3C_8B3C_R4_P2	6	14	8	CEMBA3C_8B3C_R4	202965	0.1966166418673858	113624	0.1100700579683189	snm3C-seq	3630422	True	0.987662067551926	8B3C	Isocortex	Isocortex	c48_c0_c0_c0_r1	Sst Chodl Gaba	2.0642765	-29.759378
CEMBA3C_8B3C_R4_P2-4-K20-O8	0.0094986159733149	0.8008851074528447	0.0320818703226135	1619178	Cortex-7	CEMBA3C_8B3C_R4_P2	7	14	8	CEMBA3C_8B3C_R4	204027	0.2398252328582914	78657	0.0924580243837072	snm3C-seq	2969952	True	0.8134414587486335	8B3C	Isocortex	Isocortex	c6_c7_c0_c0_r0	L6b CTX Glut	24.893362	49.00023
CEMBA3C_8B3C_R4_P2-4-K20-P19	0.0098205568522536	0.788272094676121	0.0270155599970059	2042651	Cortex-7	CEMBA3C_8B3C_R4_P2	18	15	8	CEMBA3C_8B3C_R4	217227	0.2030874429588743	102225	0.0955710563441511	snm3C-seq	3769132	True	1.026185514597132	8B3C	Isocortex	Isocortex	c6_c0_c3_c1_r0	L6 CT CTX Glut	16.793592	38.148598
CEMBA3C_8B3C_R4_P2-4-K20-P20	0.0095194237860202	0.7636123700346574	0.0327633536914508	1379883	Cortex-7	CEMBA3C_8B3C_R4_P2	19	15	8	CEMBA3C_8B3C_R4	159431	0.2228189926738391	68036	0.0950863570168744	snm3C-seq	2478940	True	0.6932246117613016	8B3C	Isocortex	Isocortex	c12_c3_c1_c0_r1	L2/3 IT ENTl-PIR Glut	19.092915	2.245091
CEMBA3C_8B3C_R4_P2-4-K20-P7	0.0089693572736421	0.7799689593297985	0.0265155396118267	2482653	Cortex-7	CEMBA3C_8B3C_R4_P2	6	15	8	CEMBA3C_8B3C_R4	313611	0.2417567762371291	124808	0.096212121796122	snm3C-seq	4479186	True	1.247233397369944	8B3C	Isocortex	Isocortex	c10_c2_c1_c0_r2	MSN D2 Gaba	-0.3319812	14.910505
CEMBA3C_8B3C_R4_P2-4-K20-P8	0.0101978393953525	0.7648133050243658	0.0402290702549825	2479236	Cortex-7	CEMBA3C_8B3C_R4_P2	7	15	8	CEMBA3C_8B3C_R4	302031	0.232344406767144	109484	0.0842231262039128	snm3C-seq	4522616	True	1.245516767410456	8B3C	Isocortex	Isocortex	c17_c10_c0_c0_r0	LA-BLA-BMA-PA Glut	30.21108	-7.787029
CEMBA3C_8B3C_R4_P2-5-K20-A10	0.0102586219153282	0.8124086328771244	0.0388795683414145	1568069	Cortex-7	CEMBA3C_8B3C_R4_P2	9	0	8	CEMBA3C_8B3C_R4	176377	0.2152469377618477	85451	0.1042826790266738	snm3C-seq	2845902	True	0.7877653567294708	8B3C	Isocortex	Isocortex	c9_c4_c0_c0_r0	Sst Gaba	3.863068	-35.98298
CEMBA3C_8B3C_R4_P2-5-K20-A21	0.0088499948867034	0.7914940104896308	0.025293369362091	1981735	Cortex-7	CEMBA3C_8B3C_R4_P2	20	0	8	CEMBA3C_8B3C_R4	212189	0.2054587865296483	133758	0.1295154620109086	snm3C-seq	3479976	True	0.995582579094592	8B3C	Isocortex	Isocortex	c13_c2_c2_c2_r0	STR Prox1 Lhx6 Gaba	12.072744	-30.922062
CEMBA3C_8B3C_R4_P2-5-K20-A22	0.0086915902751982	0.7576681070845721	0.0241472683562392	1269062	Cortex-7	CEMBA3C_8B3C_R4_P2	21	0	8	CEMBA3C_8B3C_R4	182458	0.2774482268878045	59807	0.0909433738475645	snm3C-seq	2124782	True	0.6375504388785287	8B3C	Isocortex	Isocortex	c2_c9_c0_c0_r1	L2/3 IT CTX Glut	27.275934	-12.947412
CEMBA3C_8B3C_R4_P2-5-K20-A9	0.0086317442563311	0.764888542474853	0.0257881571453833	2005530	Cortex-7	CEMBA3C_8B3C_R4_P2	8	0	8	CEMBA3C_8B3C_R4	267000	0.2550844931557104	101211	0.096694219613418	snm3C-seq	3527336	True	1.0075366937817505	8B3C	Isocortex	Isocortex	c7_c0_c0_c0_r2	MSN D1 Gaba	-6.763592	29.972393
CEMBA3C_8B3C_R4_P2-5-K20-B10	0.0093791751834112	0.7913036758093526	0.0283381338878389	1745296	Cortex-7	CEMBA3C_8B3C_R4_P2	9	1	8	CEMBA3C_8B3C_R4	235939	0.2595377274017296	93210	0.1025329071120722	snm3C-seq	3156672	True	0.8768005272972799	8B3C	Isocortex	Isocortex	c8_c7_c1_c1_r0	L6 IT CTX Glut	50.521038	14.983243
CEMBA3C_8B3C_R4_P2-5-K20-B21	0.0100959330541699	0.8228163153779768	0.0337337802621261	1803917	Cortex-7	CEMBA3C_8B3C_R4_P2	20	1	8	CEMBA3C_8B3C_R4	209507	0.2231399589308385	111650	0.1189152458611317	snm3C-seq	3226228	True	0.9062505023792682	8B3C	Isocortex	Isocortex	c9_c4_c3_c3_r0	MEA-BST Lhx6 Nr2e1 Gaba	4.008199	-32.367718
CEMBA3C_8B3C_R4_P2-5-K20-B22	0.0089774225385422	0.778488070887747	0.0275845476748021	1545006	Cortex-7	CEMBA3C_8B3C_R4_P2	21	1	8	CEMBA3C_8B3C_R4	212811	0.2647897593374625	74094	0.0921913455054012	snm3C-seq	2743188	True	0.7761789836666453	8B3C	Isocortex	Isocortex	c2_c0_c1_c0_r2	L2/3 IT CTX Glut	31.618525	-35.802383
CEMBA3C_8B3C_R4_P2-5-K20-B9	0.0087282139548939	0.7640266278793669	0.0235843678308328	1707992	Cortex-7	CEMBA3C_8B3C_R4_P2	8	1	8	CEMBA3C_8B3C_R4	186788	0.2091615977926882	89244	0.0999337089824328	snm3C-seq	3096460	True	0.8580597710758151	8B3C	Isocortex	Isocortex	c12_c3_c0_c0_r1	L2/3 IT ENTl-PIR Glut	19.102623	-0.416524
CEMBA3C_8B3C_R4_P2-5-K20-C10	0.0095519521294278	0.7892615529932443	0.0318232036069063	1502148	Cortex-7	CEMBA3C_8B3C_R4_P2	9	2	8	CEMBA3C_8B3C_R4	166308	0.211716001038797	73497	0.0935642959349428	snm3C-seq	2678578	True	0.7546480129895183	8B3C	Isocortex	Isocortex	c17_c2_c0_c0_r0	L2/3 IT ENTl-PIR Glut	28.44438	-2.5694768
CEMBA3C_8B3C_R4_P2-5-K20-C21	0.008872100175237	0.7810175446142864	0.0271842145667433	2052213	Cortex-7	CEMBA3C_8B3C_R4_P2	20	2	8	CEMBA3C_8B3C_R4	238444	0.2226432324371667	119221	0.1113206824847404	snm3C-seq	3669778	True	1.0309892651597967	8B3C	Isocortex	Isocortex	c19_c1_c0_c0_r7	Lamp5 Gaba	32.466972	-52.244183
CEMBA3C_8B3C_R4_P2-5-K20-C22	0.0092205264914722	0.7499598969553183	0.0284688923372383	1651513	Cortex-7	CEMBA3C_8B3C_R4_P2	21	2	8	CEMBA3C_8B3C_R4	186018	0.2156380413614022	83118	0.0963530557358805	snm3C-seq	2961870	True	0.8296858923863417	8B3C	Isocortex	Isocortex	c2_c3_c2_c1_r0	L4/5 IT CTX Glut	53.05998	-11.392284
CEMBA3C_8B3C_R4_P2-5-K20-C9	0.0097489834580907	0.7988395203033666	0.0373674185647327	1295818	Cortex-7	CEMBA3C_8B3C_R4_P2	8	2	8	CEMBA3C_8B3C_R4	138820	0.206977475805165	70295	0.1048082528578308	snm3C-seq	2209710	True	0.6509920985788695	8B3C	Isocortex	Isocortex	c9_c3_c1_c0_r0	Pvalb Gaba	14.349361	-34.2235
CEMBA3C_8B3C_R4_P2-5-K20-D10	0.0067113314947395	0.738342877041827	0.0092387262379774	1035406	Cortex-7	CEMBA3C_8B3C_R4_P2	9	3	8	CEMBA3C_8B3C_R4	83128	0.1549505015089071	58726	0.1094652000723231	snm3C-seq	1768060	True	0.520166508584657	8B3C	Isocortex	Isocortex	c15_c1_c0_c0_r7	Oligo NN	-34.874397	43.90052
CEMBA3C_8B3C_R4_P2-5-K20-D21	0.0114530895941288	0.8262045758877038	0.0403637129344459	2027101	Cortex-7	CEMBA3C_8B3C_R4_P2	20	3	8	CEMBA3C_8B3C_R4	288019	0.2724215066374715	97911	0.0926086894836155	snm3C-seq	3574644	True	1.0183735169764003	8B3C	Isocortex	Isocortex	c9_c4_c1_c0_r0	Sst Gaba	3.889061	-33.962635
CEMBA3C_8B3C_R4_P2-5-K20-D22	0.0096684525174245	0.8017393190536835	0.0312914387750145	2111884	Cortex-7	CEMBA3C_8B3C_R4_P2	21	3	8	CEMBA3C_8B3C_R4	208438	0.1882930874526981	137670	0.1243646041010418	snm3C-seq	3793618	True	1.06096673847341	8B3C	Isocortex	Isocortex	c9_c3_c0_c1_r0	Pvalb Gaba	15.203245	-33.74213
CEMBA3C_8B3C_R4_P2-5-K20-D9	0.0089158204154694	0.7733667733040733	0.0242713494771492	2529720	Cortex-7	CEMBA3C_8B3C_R4_P2	8	3	8	CEMBA3C_8B3C_R4	293410	0.2214794534610835	122475	0.0924498008338032	snm3C-seq	4579774	True	1.2708788823869848	8B3C	Isocortex	Isocortex	c12_c3_c1_c0_r1	L2/3 IT ENTl-PIR Glut	19.001362	-1.1127971
CEMBA3C_8B3C_R4_P2-5-K20-E10	0.0095777482423942	0.7924532186543752	0.0317496460349314	1816617	Cortex-7	CEMBA3C_8B3C_R4_P2	9	4	8	CEMBA3C_8B3C_R4	206783	0.2164242683044255	98257	0.102838237818331	snm3C-seq	3347318	True	0.9126307190855892	8B3C	Isocortex	Isocortex	c12_c4_c1_c0_r2	L2/3 IT ENTl-PIR Glut	14.350149	-1.8890481
CEMBA3C_8B3C_R4_P2-5-K20-E21	0.0087498039819042	0.7989385073114854	0.0218237483794437	1988995	Cortex-7	CEMBA3C_8B3C_R4_P2	20	4	8	CEMBA3C_8B3C_R4	217614	0.2071801980461955	121351	0.1155326597236569	snm3C-seq	3616454	True	0.9992298525818276	8B3C	Isocortex	Isocortex	c21_c0_c2_c2_r0	STR-PAL Chst9 Gaba	-25.388884	4.310619
CEMBA3C_8B3C_R4_P2-5-K20-E22	0.0088983009779311	0.7793966799675622	0.0244689782258338	1534849	Cortex-7	CEMBA3C_8B3C_R4_P2	21	4	8	CEMBA3C_8B3C_R4	184730	0.2300735941573039	81301	0.1012570415123854	snm3C-seq	2786216	True	0.771076317439393	8B3C	Isocortex	Isocortex	c6_c0_c1_c0_r3	L6 CT CTX Glut	12.120514	35.956635
CEMBA3C_8B3C_R4_P2-5-K20-E9	0.006250221008199	0.7303280476278949	0.008656107127777	1649735	Cortex-7	CEMBA3C_8B3C_R4_P2	8	4	8	CEMBA3C_8B3C_R4	198945	0.2310565455278198	85770	0.0996140637358119	snm3C-seq	2737696	True	0.8287926620474567	8B3C	Isocortex	Isocortex	c4_c5_c0_c2_r0	DG-PIR Ex IMN	-34.317524	32.350597
CEMBA3C_8B3C_R4_P2-5-K20-F10	0.0101170483580847	0.7901295471149905	0.0334299466265606	1265882	Cortex-7	CEMBA3C_8B3C_R4_P2	9	5	8	CEMBA3C_8B3C_R4	156488	0.2374296759784673	68923	0.1045726545004339	snm3C-seq	2294968	True	0.6359528728056073	8B3C	Isocortex	Isocortex	c6_c0_c3_c1_r0	L6 CT CTX Glut	18.13129	40.928383
CEMBA3C_8B3C_R4_P2-5-K20-F21	0.0102686348974831	0.7789438243357384	0.0331690558710957	1804583	Cortex-7	CEMBA3C_8B3C_R4_P2	20	5	8	CEMBA3C_8B3C_R4	254597	0.2682874397637019	92700	0.0976847553824089	snm3C-seq	3326068	True	0.9065850869718988	8B3C	Isocortex	Isocortex	c12_c5_c0_c1_r0	L2/3 IT ENTl-PIR Glut	13.849334	-2.6092346
CEMBA3C_8B3C_R4_P2-5-K20-F22	0.0095618440547216	0.7805775347468239	0.0310999317140413	1610156	Cortex-7	CEMBA3C_8B3C_R4_P2	21	5	8	CEMBA3C_8B3C_R4	212276	0.2524925004936233	78717	0.093630236867835	snm3C-seq	2862888	True	0.8089089929908044	8B3C	Isocortex	Isocortex	c17_c2_c0_c0_r0	L2/3 IT ENTl-PIR Glut	22.263664	-4.36114
CEMBA3C_8B3C_R4_P2-5-K20-F9	0.0082160632109514	0.7806193125462731	0.0213177318522862	2218315	Cortex-7	CEMBA3C_8B3C_R4_P2	8	5	8	CEMBA3C_8B3C_R4	240234	0.2056421169409029	118292	0.1012588446979748	snm3C-seq	3995432	True	1.1144354663687224	8B3C	Isocortex	Isocortex	c10_c5_c0_c0_r1	CEA-AAA-BST Six3 Cyp26b1 Gaba	-11.437413	15.7042
CEMBA3C_8B3C_R4_P2-5-K20-G10	0.0088108452533554	0.7667849859685274	0.0265744564700841	1476536	Cortex-7	CEMBA3C_8B3C_R4_P2	9	6	8	CEMBA3C_8B3C_R4	166911	0.2156316855628016	74748	0.0965666566760027	snm3C-seq	2703692	True	0.7417810751720146	8B3C	Isocortex	Isocortex	c12_c1_c2_c0_r2	L2/3 IT ENTl-PIR Glut	26.057364	-11.907558
CEMBA3C_8B3C_R4_P2-5-K20-G21	0.0086737555940612	0.7457478059395768	0.02470647800204	1779179	Cortex-7	CEMBA3C_8B3C_R4_P2	20	6	8	CEMBA3C_8B3C_R4	258848	0.2782656557219321	91588	0.0984585350331481	snm3C-seq	3170768	True	0.8938226440421838	8B3C	Isocortex	Isocortex	c2_c0_c1_c1_r2	L2/3 IT CTX Glut	36.32306	-36.36012
CEMBA3C_8B3C_R4_P2-5-K20-G22	0.0095460896099716	0.7572377748190812	0.0294710498692625	2035968	Cortex-7	CEMBA3C_8B3C_R4_P2	21	6	8	CEMBA3C_8B3C_R4	288767	0.2705203990819242	131111	0.1228263618904866	snm3C-seq	3647170	True	1.022828113947656	8B3C	Isocortex	Isocortex	c17_c9_c2_c2_r0	LA-BLA-BMA-PA Glut	32.544895	-1.1983374
CEMBA3C_8B3C_R4_P2-5-K20-G9	0.0077020019039825	0.7918900626520685	0.0209120148281138	1848281	Cortex-7	CEMBA3C_8B3C_R4_P2	8	6	8	CEMBA3C_8B3C_R4	168189	0.1737042847449365	117467	0.1213189995548665	snm3C-seq	3287164	True	0.9285380562343256	8B3C	Isocortex	Isocortex	c21_c0_c2_c2_r0	STR-PAL Chst9 Gaba	-25.54448	5.292171
CEMBA3C_8B3C_R4_P2-5-K20-H10	0.0108976473319837	0.823865298663654	0.0387685781200803	2104571	Cortex-7	CEMBA3C_8B3C_R4_P2	9	7	8	CEMBA3C_8B3C_R4	223943	0.2031586510460797	111758	0.1013856406478781	snm3C-seq	3904794	True	1.0572928388849592	8B3C	Isocortex	Isocortex	c17_c6_c0_c0_r0	MEA Slc17a7 Glut	9.672497	-15.989194
CEMBA3C_8B3C_R4_P2-5-K20-H21	0.0098438960715648	0.7893855862074237	0.0286552461996115	2003294	Cortex-7	CEMBA3C_8B3C_R4_P2	20	7	8	CEMBA3C_8B3C_R4	241731	0.2295508047492025	100468	0.0954056792531486	snm3C-seq	3681274	True	1.0064133737380232	8B3C	Isocortex	Isocortex	c6_c0_c3_c2_r1	L6 CT CTX Glut	16.438316	39.927025
CEMBA3C_8B3C_R4_P2-5-K20-H22	0.0080314106978038	0.7814108377788168	0.0202762714877966	2537088	Cortex-7	CEMBA3C_8B3C_R4_P2	21	7	8	CEMBA3C_8B3C_R4	302628	0.2261029906190136	159293	0.1190128596318732	snm3C-seq	4701764	True	1.2745804128351874	8B3C	Isocortex	Isocortex	c21_c4_c0_c0_r0	STR-PAL Chst9 Gaba	-26.038595	2.209016
CEMBA3C_8B3C_R4_P2-5-K20-H9	0.0064303353262282	0.7452518697626901	0.0153472292772069	1383708	Cortex-7	CEMBA3C_8B3C_R4_P2	8	7	8	CEMBA3C_8B3C_R4	197862	0.2745886624034106	130153	0.1806235567101874	snm3C-seq	2383266	True	0.6951462124622211	8B3C	Isocortex	Isocortex	c12_c8_c0_c0_r0	L2/3 IT ENT Glut	11.2971325	5.5018024
CEMBA3C_8B3C_R4_P2-5-K20-I10	0.0094280026361528	0.7667627491112595	0.0361799241191337	1296706	Cortex-7	CEMBA3C_8B3C_R4_P2	9	8	8	CEMBA3C_8B3C_R4	191962	0.285510734056572	58143	0.0864777956587828	snm3C-seq	2220148	True	0.6514382113690438	8B3C	Isocortex	Isocortex	c8_c0_c3_c1_r1	L5/6 IT TPE-ENT Glut	49.488194	0.89441806
CEMBA3C_8B3C_R4_P2-5-K20-I21	0.0087336360076621	0.7684172876876415	0.022675872894912	1961457	Cortex-7	CEMBA3C_8B3C_R4_P2	20	8	8	CEMBA3C_8B3C_R4	254678	0.248060973531059	103749	0.10105340054058	snm3C-seq	3566616	True	0.9853953322937432	8B3C	Isocortex	Isocortex	c12_c1_c4_c0_r0	L2/3 IT ENTl-PIR Glut	20.994259	-3.2130067
CEMBA3C_8B3C_R4_P2-5-K20-I22	0.0068746039775758	0.7146960106710474	0.0093000020453868	1693554	Cortex-7	CEMBA3C_8B3C_R4_P2	21	8	8	CEMBA3C_8B3C_R4	157428	0.1766601020047467	87396	0.0980726825901799	snm3C-seq	3082566	True	0.8508064192013375	8B3C	Isocortex	Isocortex	c11_c0_c0_c0_r11	Microglia NN	-23.944937	29.126396
CEMBA3C_8B3C_R4_P2-5-K20-I9	0.0083785887774802	0.7991673435324913	0.0260721150817983	2369416	Cortex-7	CEMBA3C_8B3C_R4_P2	8	8	8	CEMBA3C_8B3C_R4	274502	0.2206304438859288	131516	0.1057057269458941	snm3C-seq	4284528	True	1.1903454761751655	8B3C	Isocortex	Isocortex	c17_c3_c1_c1_r1	LA-BLA-BMA-PA Glut	34.156307	-6.285806
CEMBA3C_8B3C_R4_P2-5-K20-J10	0.0088479279271167	0.7834487961598281	0.0254649638196161	1652764	Cortex-7	CEMBA3C_8B3C_R4_P2	9	9	8	CEMBA3C_8B3C_R4	221214	0.2573695287713244	88779	0.1032891652191516	snm3C-seq	2960530	True	0.8303143688508777	8B3C	Isocortex	Isocortex	c6_c0_c3_c1_r0	L6 CT CTX Glut	15.668527	37.192036
CEMBA3C_8B3C_R4_P2-5-K20-J21	0.0096432567843774	0.8098542633352366	0.0357674045712145	2274555	Cortex-7	CEMBA3C_8B3C_R4_P2	20	9	8	CEMBA3C_8B3C_R4	265488	0.2220995251623784	113891	0.095277892109129	snm3C-seq	4146644	True	1.1426892764130925	8B3C	Isocortex	Isocortex	c17_c0_c4_c4_r0	MEA-COA-BMA Ccdc42 Glut	4.69601	-19.591768
CEMBA3C_8B3C_R4_P2-5-K20-J22	0.008704734300114	0.775798959874632	0.0264888573167804	1707041	Cortex-7	CEMBA3C_8B3C_R4_P2	21	9	8	CEMBA3C_8B3C_R4	233174	0.2620848408826005	90765	0.1020187953318519	snm3C-seq	3161530	True	0.8575820083917433	8B3C	Isocortex	Isocortex	c8_c3_c2_c0_r0	IT EP-CLA Glut	41.09781	17.253933
CEMBA3C_8B3C_R4_P2-5-K20-J9	0.0092600248880395	0.7661183880911566	0.0287421199111378	2197332	Cortex-7	CEMBA3C_8B3C_R4_P2	8	9	8	CEMBA3C_8B3C_R4	331847	0.2894639743409696	101746	0.0887511459597232	snm3C-seq	3845724	True	1.1038940421837824	8B3C	Isocortex	Isocortex	c17_c2_c3_c3_r0	LA-BLA-BMA-PA Glut	23.727274	-4.1493163
CEMBA3C_8B3C_R4_P2-5-K20-K10	0.0099676651362515	0.8048208908365735	0.0352689380369853	2516598	Cortex-7	CEMBA3C_8B3C_R4_P2	9	10	8	CEMBA3C_8B3C_R4	246725	0.1868136694073829	157767	0.1194570156303357	snm3C-seq	4525012	True	1.2642866616294772	8B3C	Isocortex	Isocortex	c17_c7_c3_c3_r0	MEA Slc17a7 Glut	6.8978763	-15.198114
CEMBA3C_8B3C_R4_P2-5-K20-K21	0.0088073915457082	0.8083346111762305	0.0241946057829071	1825895	Cortex-7	CEMBA3C_8B3C_R4_P2	20	10	8	CEMBA3C_8B3C_R4	229589	0.2396204714153314	106335	0.1109811133283792	snm3C-seq	3338144	True	0.9172917939360812	8B3C	Isocortex	Isocortex	c21_c3_c0_c1_r0	STR-PAL Chst9 Gaba	-21.953102	6.1591287
CEMBA3C_8B3C_R4_P2-5-K20-K22	0.0098451037841686	0.7791364378914657	0.0302964509441849	2360596	Cortex-7	CEMBA3C_8B3C_R4_P2	21	10	8	CEMBA3C_8B3C_R4	244793	0.1981136580127045	113438	0.0918066167645528	snm3C-seq	4329784	True	1.1859144910295158	8B3C	Isocortex	Isocortex	c12_c2_c1_c1_r0	L2/3 IT ENTl-PIR Glut	15.599384	-0.15216945
CEMBA3C_8B3C_R4_P2-5-K20-K9	0.0083606246040409	0.7549543825154955	0.0282843748015474	1505222	Cortex-7	CEMBA3C_8B3C_R4_P2	8	10	8	CEMBA3C_8B3C_R4	196963	0.2519291549578611	72775	0.0930842049118785	snm3C-seq	2565122	True	0.756192326860009	8B3C	Isocortex	Isocortex	c17_c1_c2_c0_r0	MEA Slc17a7 Glut	31.74228	0.36478725
CEMBA3C_8B3C_R4_P2-5-K20-L10	0.009378818837194	0.7520339231977545	0.0296767760992919	1985189	Cortex-7	CEMBA3C_8B3C_R4_P2	9	11	8	CEMBA3C_8B3C_R4	230299	0.2233995289479708	103019	0.0999326791375169	snm3C-seq	3443610	True	0.997317797087004	8B3C	Isocortex	Isocortex	c2_c3_c2_c1_r0	L4/5 IT CTX Glut	53.262627	-9.473673
CEMBA3C_8B3C_R4_P2-5-K20-L21	0.0099118762682177	0.8045627976527508	0.0331278345088987	2679084	Cortex-7	CEMBA3C_8B3C_R4_P2	20	11	8	CEMBA3C_8B3C_R4	303205	0.2159316778369586	129389	0.0921461844746829	snm3C-seq	4870596	True	1.34591625940454	8B3C	Isocortex	Isocortex	c7_c4_c3_c3_r1	CEA-AAA-BST Ebf1 Gaba	-15.343603	-0.5053422
CEMBA3C_8B3C_R4_P2-5-K20-L22	0.0105447353071454	0.8195455185028845	0.0374599198717314	1723394	Cortex-7	CEMBA3C_8B3C_R4_P2	21	11	8	CEMBA3C_8B3C_R4	214073	0.2388391910798321	97412	0.1086816332814909	snm3C-seq	3114430	True	0.8657974165648511	8B3C	Isocortex	Isocortex	c48_c0_c0_c0_r1	Sst Chodl Gaba	2.049843	-29.762981
CEMBA3C_8B3C_R4_P2-5-K20-L9	0.0067696305540016	0.7331907552552216	0.0095293115797824	2459638	Cortex-7	CEMBA3C_8B3C_R4_P2	8	11	8	CEMBA3C_8B3C_R4	244170	0.1881851161349642	141350	0.1089403537112552	snm3C-seq	4497838	True	1.2356711385119927	8B3C	Isocortex	Isocortex	c15_c1_c1_c0_r5	Oligo NN	-31.709799	43.231045
CEMBA3C_8B3C_R4_P2-5-K20-M21	0.0079436167159393	0.7678785659617264	0.0215547988195907	1662489	Cortex-7	CEMBA3C_8B3C_R4_P2	20	12	8	CEMBA3C_8B3C_R4	181041	0.2073326454349621	90072	0.1031526893886904	snm3C-seq	2976156	True	0.8352000072342615	8B3C	Isocortex	Isocortex	c6_c2_c1_c0_r3	L6 CT CTX Glut	12.904122	35.67631
CEMBA3C_8B3C_R4_P2-5-K20-M22	0.0103715778252228	0.790180642247858	0.0363016279088897	1273818	Cortex-7	CEMBA3C_8B3C_R4_P2	21	12	8	CEMBA3C_8B3C_R4	148782	0.2240004576907094	65697	0.0989108767788209	snm3C-seq	2285908	True	0.6399397546781558	8B3C	Isocortex	Isocortex	c8_c0_c3_c1_r1	L5/6 IT TPE-ENT Glut	42.16782	6.2245107
CEMBA3C_8B3C_R4_P2-5-K20-M9	0.0092538012101458	0.7970179608450927	0.024001144114874	2409131	Cortex-7	CEMBA3C_8B3C_R4_P2	8	12	8	CEMBA3C_8B3C_R4	311866	0.2464601570594153	127895	0.1010723252522362	snm3C-seq	4402150	True	1.210297468812295	8B3C	Isocortex	Isocortex	c10_c5_c1_c0_r1	CEA-AAA-BST Six3 Cyp26b1 Gaba	-11.130424	14.36841
CEMBA3C_8B3C_R4_P2-5-K20-N10	0.008053591642079	0.7407827635161306	0.0156943183439434	1501663	Cortex-7	CEMBA3C_8B3C_R4_P2	9	13	8	CEMBA3C_8B3C_R4	134344	0.1715028327635465	149991	0.1914777093806728	snm3C-seq	2713404	True	0.7544043590444345	8B3C	Isocortex	Isocortex	c1_c1_c1_c0_r13	Oligo NN	-12.425125	51.45121
CEMBA3C_8B3C_R4_P2-5-K20-N21	0.0097804241778346	0.7757590787859416	0.0342023223407827	2404006	Cortex-7	CEMBA3C_8B3C_R4_P2	20	13	8	CEMBA3C_8B3C_R4	281627	0.2241325247508993	133548	0.1062840225384395	snm3C-seq	4270848	True	1.2077227750626969	8B3C	Isocortex	Isocortex	c23_c0_c0_c0_r1	L5 ET CTX Glut	29.481976	37.24508
CEMBA3C_8B3C_R4_P2-5-K20-N22	0.0096803419192178	0.7785836548537979	0.0349503924798455	1416458	Cortex-7	CEMBA3C_8B3C_R4_P2	21	13	8	CEMBA3C_8B3C_R4	183640	0.2495746196039205	70004	0.0951384320995036	snm3C-seq	2474294	True	0.7115991334962382	8B3C	Isocortex	Isocortex	c17_c4_c3_c3_r0	COAp Grxcr2 Glut	29.096375	-1.8529209
CEMBA3C_8B3C_R4_P2-5-K20-N9	0.0090624291203914	0.7771513067793483	0.0270171890447024	2256418	Cortex-7	CEMBA3C_8B3C_R4_P2	8	13	8	CEMBA3C_8B3C_R4	274825	0.2315181423622811	117954	0.0993668369478777	snm3C-seq	4071928	True	1.1335776236254904	8B3C	Isocortex	Isocortex	c7_c0_c1_c0_r2	MSN D1 Gaba	-7.1396675	28.390318
CEMBA3C_8B3C_R4_P2-5-K20-O10	0.010098360514169	0.7956869640407287	0.0371992249580254	1382746	Cortex-7	CEMBA3C_8B3C_R4_P2	9	14	8	CEMBA3C_8B3C_R4	167874	0.2327610231979024	91447	0.1267932931149468	snm3C-seq	2451268	True	0.694662923606199	8B3C	Isocortex	Isocortex	c9_c3_c1_c0_r0	Pvalb Gaba	14.338254	-34.21923
CEMBA3C_8B3C_R4_P2-5-K20-O21	0.0094538859298271	0.8115700831983093	0.0299253979386991	1661165	Cortex-7	CEMBA3C_8B3C_R4_P2	20	14	8	CEMBA3C_8B3C_R4	164355	0.190426700405984	113871	0.1319344029809243	snm3C-seq	3046154	True	0.8345348570831458	8B3C	Isocortex	Isocortex	c9_c2_c0_c0_r0	Sst Gaba	7.2208867	-43.852688
CEMBA3C_8B3C_R4_P2-5-K20-O22	0.0072458633029798	0.7473952433765605	0.0159828329328159	1223269	Cortex-7	CEMBA3C_8B3C_R4_P2	21	14	8	CEMBA3C_8B3C_R4	134162	0.2110759742609461	66561	0.1047198753952895	snm3C-seq	2254152	True	0.614544985049193	8B3C	Isocortex	Isocortex	c1_c1_c1_c0_r13	Oligo NN	-15.052818	52.066723
CEMBA3C_8B3C_R4_P2-5-K20-O9	0.0081627053419223	0.7723209621145822	0.0224384621164385	2145885	Cortex-7	CEMBA3C_8B3C_R4_P2	8	14	8	CEMBA3C_8B3C_R4	273589	0.2427894577572842	109511	0.0971826948761022	snm3C-seq	3911024	True	1.0780481359719631	8B3C	Isocortex	Isocortex	c12_c3_c1_c0_r1	L2/3 IT ENTl-PIR Glut	19.05298	-1.8159157
CEMBA3C_8B3C_R4_P2-5-K20-P10	0.0085419062287612	0.8061234520172719	0.0256028188782635	2208521	Cortex-7	CEMBA3C_8B3C_R4_P2	9	15	8	CEMBA3C_8B3C_R4	216534	0.187109691278601	107157	0.0925956809939365	snm3C-seq	3993534	True	1.1095151638158318	8B3C	Isocortex	Isocortex	c7_c11_c0_c0_r0	CEA-AAA-BST Ebf1 Gaba	-18.080402	4.390983
CEMBA3C_8B3C_R4_P2-5-K20-P21	0.0072056393756784	0.7564191408108927	0.0210154161877294	1523563	Cortex-7	CEMBA3C_8B3C_R4_P2	20	15	8	CEMBA3C_8B3C_R4	163348	0.2053632717717906	71322	0.0896669642071384	snm3C-seq	2735352	True	0.7654064650183268	8B3C	Isocortex	Isocortex	c2_c1_c0_c0_r5	L4/5 IT CTX Glut	52.15807	-20.91245
CEMBA3C_8B3C_R4_P2-5-K20-P22	0.0103983267060473	0.7964309239882535	0.0388691930257117	1472755	Cortex-7	CEMBA3C_8B3C_R4_P2	21	15	8	CEMBA3C_8B3C_R4	171817	0.224985301454403	83139	0.1088661365151156	snm3C-seq	2586370	True	0.7398815791588965	8B3C	Isocortex	Isocortex	c48_c0_c0_c0_r1	Sst Chodl Gaba	1.9747789	-29.683807
CEMBA3C_8B3C_R4_P2-5-K20-P9	0.008707601320893	0.8021480818098614	0.0228692626004883	2424907	Cortex-7	CEMBA3C_8B3C_R4_P2	8	15	8	CEMBA3C_8B3C_R4	307969	0.2419711318238995	135157	0.1061928059769742	snm3C-seq	4477632	True	1.2182230041476432	8B3C	Isocortex	Isocortex	c21_c3_c0_c1_r0	STR-PAL Chst9 Gaba	-22.901854	4.9547114
CEMBA3C_8B3C_R4_P2-6-K20-A11	0.0089884135557391	0.7779115693237361	0.0278463495467229	1573426	Cortex-7	CEMBA3C_8B3C_R4_P2	10	0	8	CEMBA3C_8B3C_R4	171664	0.2103609482320215	75756	0.0928331158208187	snm3C-seq	2759820	True	0.7904566024692946	8B3C	Isocortex	Isocortex	c7_c0_c4_c2_r0	MSN D1 Gaba	-8.6144495	27.320429
CEMBA3C_8B3C_R4_P2-6-K20-A12	0.0118146848070964	0.8075799874560516	0.0429360129320071	1250149	Cortex-7	CEMBA3C_8B3C_R4_P2	11	0	8	CEMBA3C_8B3C_R4	155867	0.2408034247982709	56273	0.0869377810804923	snm3C-seq	2264672	True	0.6280489397787924	8B3C	Isocortex	Isocortex	c12_c5_c2_c2_r1	L2/3 IT ENTl-PIR Glut	27.803982	3.624426
CEMBA3C_8B3C_R4_P2-6-K20-A23	0.0093579392042251	0.776518075552202	0.0316059915668604	1589479	Cortex-7	CEMBA3C_8B3C_R4_P2	22	0	8	CEMBA3C_8B3C_R4	225505	0.2722165419487858	79013	0.0953799056739292	snm3C-seq	2757816	True	0.7985212968619382	8B3C	Isocortex	Isocortex	c17_c4_c3_c3_r0	COAp Grxcr2 Glut	28.822939	-1.9267814
CEMBA3C_8B3C_R4_P2-6-K20-A24	0.0073022531720547	0.7350438485328684	0.0142672404669692	1521301	Cortex-7	CEMBA3C_8B3C_R4_P2	23	0	8	CEMBA3C_8B3C_R4	161786	0.2038176921003101	81898	0.1031749431201167	snm3C-seq	2688582	True	0.7642700831136261	8B3C	Isocortex	Isocortex	c1_c0_c0_c0_r13	Oligo NN	-16.650526	52.197704
CEMBA3C_8B3C_R4_P2-6-K20-B11	0.0091986902814554	0.7706413016200783	0.0263405874009607	1371330	Cortex-7	CEMBA3C_8B3C_R4_P2	10	1	8	CEMBA3C_8B3C_R4	187516	0.2642693259522749	64010	0.0902103263412461	snm3C-seq	2340102	True	0.6889277618802649	8B3C	Isocortex	Isocortex	c8_c4_c2_c0_r1	IT EP-CLA Glut	36.69423	13.558226
CEMBA3C_8B3C_R4_P2-6-K20-B12	0.0093341712765426	0.7943929959702456	0.0306443382178665	1483501	Cortex-7	CEMBA3C_8B3C_R4_P2	11	1	8	CEMBA3C_8B3C_R4	183662	0.2385477915151893	80410	0.1044398292283454	snm3C-seq	2669534	True	0.745280146775127	8B3C	Isocortex	Isocortex	c8_c4_c0_c1_r0	IT EP-CLA Glut	34.725193	15.00444
CEMBA3C_8B3C_R4_P2-6-K20-B23	0.008963383280259	0.7751203282798655	0.0260394096541369	1636596	Cortex-7	CEMBA3C_8B3C_R4_P2	22	1	8	CEMBA3C_8B3C_R4	179828	0.2110243649425523	81733	0.0959119515306272	snm3C-seq	2777372	True	0.8221919008423896	8B3C	Isocortex	Isocortex	c12_c8_c2_c2_r0	L2/3 IT ENT Glut	11.113898	4.415895
CEMBA3C_8B3C_R4_P2-6-K20-B24	0.0064581301050037	0.7048969672701288	0.0087900528671765	1417746	Cortex-7	CEMBA3C_8B3C_R4_P2	23	1	8	CEMBA3C_8B3C_R4	150450	0.2045194099727171	68653	0.0933258295304549	snm3C-seq	2403980	True	0.7122461979936981	8B3C	Isocortex	Isocortex	c11_c0_c0_c0_r11	Microglia NN	-23.782894	27.950506
CEMBA3C_8B3C_R4_P2-6-K20-C11	0.0090619782453758	0.7794870797475113	0.0290904285151533	1868816	Cortex-7	CEMBA3C_8B3C_R4_P2	10	2	8	CEMBA3C_8B3C_R4	207996	0.2127018149540432	94053	0.0961809063725871	snm3C-seq	3307676	True	0.9388544145071056	8B3C	Isocortex	Isocortex	c17_c3_c1_c1_r1	LA-BLA-BMA-PA Glut	34.042686	-6.3488383
CEMBA3C_8B3C_R4_P2-6-K20-C12	0.0096638561234626	0.8325762441445022	0.0338455797164853	1227813	Cortex-7	CEMBA3C_8B3C_R4_P2	11	2	8	CEMBA3C_8B3C_R4	119489	0.1868592249710693	69796	0.1091483439151784	snm3C-seq	2214748	True	0.6168277964439586	8B3C	Isocortex	Isocortex	c13_c1_c0_c0_r1	AAA-BST Six3 Meis2 Gaba	-5.8986206	-15.180482
CEMBA3C_8B3C_R4_P2-6-K20-C23	0.010314620204997	0.8159094497912778	0.0369662016454426	1773729	Cortex-7	CEMBA3C_8B3C_R4_P2	22	2	8	CEMBA3C_8B3C_R4	228713	0.2483055493733002	101050	0.1097063820778529	snm3C-seq	3081786	True	0.891084677030416	8B3C	Isocortex	Isocortex	c9_c4_c4_c4_r0	Sst Gaba	3.8107598	-34.09131
CEMBA3C_8B3C_R4_P2-6-K20-C24	0.0067752978468289	0.7187541238163446	0.0091477703666205	1838338	Cortex-7	CEMBA3C_8B3C_R4_P2	23	2	8	CEMBA3C_8B3C_R4	168136	0.1748493404256425	84169	0.0875297029445562	snm3C-seq	3216140	True	0.9235428991704714	8B3C	Isocortex	Isocortex	c11_c0_c2_c0_r10	Microglia NN	-25.992924	29.001474
CEMBA3C_8B3C_R4_P2-6-K20-D11	0.0085539050546121	0.7748220174744224	0.023392119868639	1929263	Cortex-7	CEMBA3C_8B3C_R4_P2	10	3	8	CEMBA3C_8B3C_R4	246288	0.2443464233202969	99676	0.098890218325188	snm3C-seq	3440630	True	0.9692217341328532	8B3C	Isocortex	Isocortex	c6_c0_c1_c0_r3	L6 CT CTX Glut	12.219334	36.18935
CEMBA3C_8B3C_R4_P2-6-K20-D12	0.0080579591557003	0.7408686920409242	0.0250861751787119	1443064	Cortex-7	CEMBA3C_8B3C_R4_P2	11	3	8	CEMBA3C_8B3C_R4	203524	0.2720432651500873	70216	0.0938552205429263	snm3C-seq	2541734	True	0.7249654363063469	8B3C	Isocortex	Isocortex	c2_c3_c2_c0_r0	L4/5 IT CTX Glut	52.40224	-12.894027
CEMBA3C_8B3C_R4_P2-6-K20-D23	0.0087721009549012	0.8015081063793146	0.0242344419432091	1960748	Cortex-7	CEMBA3C_8B3C_R4_P2	22	3	8	CEMBA3C_8B3C_R4	227456	0.2222962810212165	114337	0.1117433256679218	snm3C-seq	3491794	True	0.9850391453925792	8B3C	Isocortex	Isocortex	c10_c5_c1_c0_r1	CEA-AAA-BST Six3 Cyp26b1 Gaba	-11.073119	14.2551
CEMBA3C_8B3C_R4_P2-6-K20-D24	0.0065059548337795	0.7406062577001732	0.0091746543227542	955075	Cortex-7	CEMBA3C_8B3C_R4_P2	23	3	8	CEMBA3C_8B3C_R4	91294	0.1845870780553393	58973	0.119237340396494	snm3C-seq	1630286	True	0.479809879589737	8B3C	Isocortex	Isocortex	c4_c2_c0_c0_r1	Astro-TE NN	-38.868454	25.561577
CEMBA3C_8B3C_R4_P2-6-K20-E11	0.0096239528917289	0.7897948278992556	0.0323927470731465	2283635	Cortex-7	CEMBA3C_8B3C_R4_P2	10	4	8	CEMBA3C_8B3C_R4	252604	0.2108982402882731	110804	0.092509891438385	snm3C-seq	4168868	True	1.147250880168478	8B3C	Isocortex	Isocortex	c12_c4_c1_c0_r2	L2/3 IT ENTl-PIR Glut	15.563972	1.0658345
CEMBA3C_8B3C_R4_P2-6-K20-E12	0.0098047529934712	0.8106323517248121	0.0358345954724112	2356893	Cortex-7	CEMBA3C_8B3C_R4_P2	11	4	8	CEMBA3C_8B3C_R4	300161	0.2423514536517307	133958	0.1081583417841709	snm3C-seq	4383678	True	1.1840541805993183	8B3C	Isocortex	Isocortex	c17_c5_c0_c0_r1	MEA-COA-BMA Ccdc42 Glut	7.00505	-18.023909
CEMBA3C_8B3C_R4_P2-6-K20-E23	0.0090077341262969	0.7825787084035418	0.0308136929736545	1169140	Cortex-7	CEMBA3C_8B3C_R4_P2	22	4	8	CEMBA3C_8B3C_R4	146419	0.2400941230486685	49672	0.0814508723599632	snm3C-seq	1951172	True	0.5873516976400232	8B3C	Isocortex	Isocortex	c8_c4_c1_c0_r1	IT EP-CLA Glut	33.549686	14.421794
CEMBA3C_8B3C_R4_P2-6-K20-E24	0.0060070548855209	0.6948663587100901	0.010746900294884	880850	Cortex-7	CEMBA3C_8B3C_R4_P2	23	4	8	CEMBA3C_8B3C_R4	73800	0.1613647345899958	48041	0.1050423199788345	snm3C-seq	1468812	True	0.4425207784065333	8B3C	Isocortex	Isocortex	c20_c2_c0_c0_r2	Peri NN	-50.345646	37.223824
CEMBA3C_8B3C_R4_P2-6-K20-F11	0.0083144268082304	0.748821657263153	0.0232234993691433	1996930	Cortex-7	CEMBA3C_8B3C_R4_P2	10	5	8	CEMBA3C_8B3C_R4	278363	0.2680066856529969	101949	0.0981560537702114	snm3C-seq	3483228	True	1.0032162320751077	8B3C	Isocortex	Isocortex	c2_c1_c0_c0_r5	L4/5 IT CTX Glut	50.631012	-22.306267
CEMBA3C_8B3C_R4_P2-6-K20-F12	0.0091940226411889	0.7689253630967969	0.0276218801953611	2245416	Cortex-7	CEMBA3C_8B3C_R4_P2	11	5	8	CEMBA3C_8B3C_R4	309496	0.2637561923851452	109169	0.0930351273247277	snm3C-seq	4096774	True	1.128050446916597	8B3C	Isocortex	Isocortex	c12_c1_c4_c0_r0	L2/3 IT ENTl-PIR Glut	21.656513	-3.882
CEMBA3C_8B3C_R4_P2-6-K20-F23	0.009032729471642	0.7817582089108712	0.0268535506474518	1359769	Cortex-7	CEMBA3C_8B3C_R4_P2	22	5	8	CEMBA3C_8B3C_R4	160619	0.2266251659628384	66741	0.0941681258227594	snm3C-seq	2430582	True	0.6831197551604399	8B3C	Isocortex	Isocortex	c8_c2_c3_c0_r0	L5/6 IT TPE-ENT Glut	45.34653	9.857424
CEMBA3C_8B3C_R4_P2-6-K20-F24	0.0063143927798388	0.6932416274136334	0.0098436841060848	1501863	Cortex-7	CEMBA3C_8B3C_R4_P2	23	5	8	CEMBA3C_8B3C_R4	139712	0.1784366865991126	86026	0.1098702645540487	snm3C-seq	2585140	True	0.7545048348980773	8B3C	Isocortex	Isocortex	c20_c0_c1_c1_r0	VLMC NN	-49.17526	41.325596
CEMBA3C_8B3C_R4_P2-6-K20-G11	0.0086087428722972	0.7761373164580804	0.0256977046142824	2239767	Cortex-7	CEMBA3C_8B3C_R4_P2	10	6	8	CEMBA3C_8B3C_R4	261699	0.223089178897405	106262	0.0905846118173781	snm3C-seq	4043514	True	1.1252125064304546	8B3C	Isocortex	Isocortex	c12_c1_c1_c0_r1	L2/3 IT ENTl-PIR Glut	25.250435	0.24411108
CEMBA3C_8B3C_R4_P2-6-K20-G12	0.0089656650389578	0.7832725166802174	0.0263667172589615	1457852	Cortex-7	CEMBA3C_8B3C_R4_P2	11	6	8	CEMBA3C_8B3C_R4	202257	0.2645286256496912	74486	0.0974190223831209	snm3C-seq	2649816	True	0.7323946209246994	8B3C	Isocortex	Isocortex	c8_c2_c0_c0_r0	L6 IT CTX Glut	45.301125	9.77728
CEMBA3C_8B3C_R4_P2-6-K20-G23	0.0088681354326372	0.7569733080182023	0.0269009940039397	1557811	Cortex-7	CEMBA3C_8B3C_R4_P2	22	6	8	CEMBA3C_8B3C_R4	207835	0.2551030428005057	70767	0.0868615826490407	snm3C-seq	2650008	True	0.7826119501961288	8B3C	Isocortex	Isocortex	c12_c1_c3_c0_r0	L2/3 IT ENTl-PIR Glut	22.243685	-3.2831464
CEMBA3C_8B3C_R4_P2-6-K20-G24	0.0065788244307617	0.7040333291497058	0.0086384669417395	1906485	Cortex-7	CEMBA3C_8B3C_R4_P2	23	6	8	CEMBA3C_8B3C_R4	219765	0.2198320487748763	94398	0.094426800174053	snm3C-seq	3419420	True	0.9577785391614688	8B3C	Isocortex	Isocortex	c11_c0_c0_c0_r11	Microglia NN	-24.43767	27.44403
CEMBA3C_8B3C_R4_P2-6-K20-H11	0.0105518581582052	0.7902558860881076	0.0391144622832478	1781463	Cortex-7	CEMBA3C_8B3C_R4_P2	10	7	8	CEMBA3C_8B3C_R4	231865	0.2511677434170902	83289	0.090222802844181	snm3C-seq	3104274	True	0.8949700782907851	8B3C	Isocortex	Isocortex	c12_c5_c2_c2_r1	L2/3 IT ENTl-PIR Glut	27.686272	3.732507
CEMBA3C_8B3C_R4_P2-6-K20-H12	0.0065814490888349	0.7259854974997162	0.0089512322408068	1915845	Cortex-7	CEMBA3C_8B3C_R4_P2	11	7	8	CEMBA3C_8B3C_R4	201028	0.200029253935102	125466	0.1248426605956459	snm3C-seq	3431588	True	0.9624808091119542	8B3C	Isocortex	Isocortex	c15_c2_c0_c0_r5	Oligo NN	-32.05266	44.491573
CEMBA3C_8B3C_R4_P2-6-K20-H23	0.0097163437567065	0.7735093426061335	0.0317498853301073	1838555	Cortex-7	CEMBA3C_8B3C_R4_P2	22	7	8	CEMBA3C_8B3C_R4	252329	0.2619974935027312	84980	0.0882361797409814	snm3C-seq	3371758	True	0.9236519154716738	8B3C	Isocortex	Isocortex	c17_c1_c3_c3_r0	MEA Slc17a7 Glut	30.359507	0.31690806
CEMBA3C_8B3C_R4_P2-6-K20-H24	0.006237534184938	0.7121106638324118	0.0082954135302166	2282574	Cortex-7	CEMBA3C_8B3C_R4_P2	23	7	8	CEMBA3C_8B3C_R4	229091	0.1909632729273294	120236	0.1002250637680676	snm3C-seq	4101958	True	1.1467178557649025	8B3C	Isocortex	Isocortex	c20_c3_c1_c1_r0	VLMC NN	-44.73082	36.139786
CEMBA3C_8B3C_R4_P2-6-K20-I11	0.0087950271621956	0.7756644430684033	0.026829125698496	1695680	Cortex-7	CEMBA3C_8B3C_R4_P2	10	8	8	CEMBA3C_8B3C_R4	195232	0.2198967150427725	78387	0.0882900538951494	snm3C-seq	2979452	True	0.851874477525561	8B3C	Isocortex	Isocortex	c7_c0_c1_c0_r2	MSN D1 Gaba	-7.2559896	28.001818
CEMBA3C_8B3C_R4_P2-6-K20-I12	0.0104486366206533	0.7862893626588724	0.0386218986711333	2099847	Cortex-7	CEMBA3C_8B3C_R4_P2	11	8	8	CEMBA3C_8B3C_R4	299159	0.2728136578728743	100009	0.0912017392430389	snm3C-seq	3714564	True	1.054919599221915	8B3C	Isocortex	Isocortex	c12_c1_c1_c0_r1	L2/3 IT ENTl-PIR Glut	26.046509	1.7566984
CEMBA3C_8B3C_R4_P2-6-K20-I23	0.0099339434628226	0.8099084594259868	0.0345502320094137	2129068	Cortex-7	CEMBA3C_8B3C_R4_P2	22	8	8	CEMBA3C_8B3C_R4	243912	0.2188560466439237	99630	0.0893954701988181	snm3C-seq	3784964	True	1.069599623818404	8B3C	Isocortex	Isocortex	c6_c0_c0_c1_r1	L6 CT CTX Glut	21.701021	44.157574
CEMBA3C_8B3C_R4_P2-6-K20-I24	0.0063392497225435	0.6974016263202168	0.0084024904791667	2008250	Cortex-7	CEMBA3C_8B3C_R4_P2	23	8	8	CEMBA3C_8B3C_R4	233102	0.2216898499065125	105016	0.0998746526318192	snm3C-seq	3460412	True	1.0089031653912932	8B3C	Isocortex	Isocortex	c11_c0_c2_c0_r10	Microglia NN	-25.406668	27.01272
CEMBA3C_8B3C_R4_P2-6-K20-J11	0.0108537396815357	0.8096324182529075	0.0391044904869882	2266465	Cortex-7	CEMBA3C_8B3C_R4_P2	10	9	8	CEMBA3C_8B3C_R4	310540	0.2624768196471346	111428	0.0941819638682324	snm3C-seq	4100418	True	1.138625028133239	8B3C	Isocortex	Isocortex	c6_c5_c4_c4_r1	L6b EPd Glut	29.316563	53.06193
CEMBA3C_8B3C_R4_P2-6-K20-J12	0.0063111290458753	0.7189796560426767	0.008827147278191	2555155	Cortex-7	CEMBA3C_8B3C_R4_P2	11	9	8	CEMBA3C_8B3C_R4	233450	0.1734929265124243	143538	0.1066730678335419	snm3C-seq	4608132	True	1.2836568990740145	8B3C	Isocortex	Isocortex	c15_c2_c0_c0_r5	Oligo NN	-31.402164	48.268353
CEMBA3C_8B3C_R4_P2-6-K20-J23	0.0103609565902522	0.8227495460113775	0.0401770045781596	2015630	Cortex-7	CEMBA3C_8B3C_R4_P2	22	9	8	CEMBA3C_8B3C_R4	210008	0.1989903048036324	141581	0.1341532053274308	snm3C-seq	3689614	True	1.0126107243907143	8B3C	Isocortex	Isocortex	c13_c9_c0_c0_r0	Sst Chodl Gaba	4.185532	-28.38436
CEMBA3C_8B3C_R4_P2-6-K20-J24	0.0065181616621919	0.7075069755255352	0.0097494114034319	2431186	Cortex-7	CEMBA3C_8B3C_R4_P2	23	9	8	CEMBA3C_8B3C_R4	238670	0.1863275968135303	139866	0.1091921718520184	snm3C-seq	4423442	True	1.221377443572761	8B3C	Isocortex	Isocortex	c20_c1_c0_c1_r0	ABC NN	-43.803734	41.671764
CEMBA3C_8B3C_R4_P2-6-K20-K11	0.0098900239072744	0.7787144345840676	0.0279737684728979	2271482	Cortex-7	CEMBA3C_8B3C_R4_P2	10	10	8	CEMBA3C_8B3C_R4	301053	0.2522987831450504	117803	0.0987253192987161	snm3C-seq	4179154	True	1.14114546492187	8B3C	Isocortex	Isocortex	c7_c0_c1_c0_r2	MSN D1 Gaba	-7.0463095	30.02024
CEMBA3C_8B3C_R4_P2-6-K20-K12	0.009401428108478	0.7673072083249242	0.0268426479361652	1485199	Cortex-7	CEMBA3C_8B3C_R4_P2	11	10	8	CEMBA3C_8B3C_R4	202832	0.2618690732097785	79884	0.1031353486840831	snm3C-seq	2703512	True	0.7461331867725548	8B3C	Isocortex	Isocortex	c2_c3_c2_c0_r0	L4/5 IT CTX Glut	42.606373	-23.159325
CEMBA3C_8B3C_R4_P2-6-K20-K23	0.0101798060790472	0.7859548807237823	0.0354158486752799	1849322	Cortex-7	CEMBA3C_8B3C_R4_P2	22	10	8	CEMBA3C_8B3C_R4	231050	0.2376788635031015	87770	0.0902881361162831	snm3C-seq	3275858	True	0.9290610330525368	8B3C	Isocortex	Isocortex	c12_c5_c0_c1_r0	L2/3 IT ENTl-PIR Glut	13.958718	-2.4891982
CEMBA3C_8B3C_R4_P2-6-K20-K24	0.0067082308118017	0.708086234680629	0.0087431399170668	2095553	Cortex-7	CEMBA3C_8B3C_R4_P2	23	10	8	CEMBA3C_8B3C_R4	205105	0.1868531812550105	110835	0.1009720501421179	snm3C-seq	3693786	True	1.052762382644203	8B3C	Isocortex	Isocortex	c11_c0_c0_c0_r11	Microglia NN	-25.442024	28.211636
CEMBA3C_8B3C_R4_P2-6-K20-L11	0.0086539071763203	0.7604215275824219	0.0239970532773521	2139498	Cortex-7	CEMBA3C_8B3C_R4_P2	10	11	8	CEMBA3C_8B3C_R4	251113	0.2245579049501231	103118	0.0922133144944578	snm3C-seq	3867352	True	1.074839439585879	8B3C	Isocortex	Isocortex	c2_c0_c1_c1_r2	L2/3 IT CTX Glut	36.500156	-36.428326
CEMBA3C_8B3C_R4_P2-6-K20-L12	0.0101998487345555	0.7868851072869969	0.0324038608943834	2245439	Cortex-7	CEMBA3C_8B3C_R4_P2	11	11	8	CEMBA3C_8B3C_R4	252531	0.2148814127845978	105596	0.0898528009012849	snm3C-seq	4043548	True	1.128062001639766	8B3C	Isocortex	Isocortex	c12_c0_c1_c0_r1	L2/3 IT ENTl-PIR Glut	10.078543	-5.848315
CEMBA3C_8B3C_R4_P2-6-K20-L23	0.0099641138946835	0.7600730081688459	0.0320421464011111	2296102	Cortex-7	CEMBA3C_8B3C_R4_P2	22	11	8	CEMBA3C_8B3C_R4	277465	0.2306687660864996	102702	0.0853806556308568	snm3C-seq	4164836	True	1.1535140425053052	8B3C	Isocortex	Isocortex	c17_c10_c1_c1_r0	LA-BLA-BMA-PA Glut	29.52776	-6.998648
CEMBA3C_8B3C_R4_P2-6-K20-L24	0.0074368767343737	0.7097374271414326	0.009503750424426	2272251	Cortex-7	CEMBA3C_8B3C_R4_P2	23	11	8	CEMBA3C_8B3C_R4	240711	0.2020017992192194	116570	0.0978241531753198	snm3C-seq	4186806	True	1.1415317945791268	8B3C	Isocortex	Isocortex	c11_c0_c0_c0_r11	Microglia NN	-24.44729	27.0975
CEMBA3C_8B3C_R4_P2-6-K20-M12	0.0088794963159536	0.7752225473802782	0.0296017836345996	1344471	Cortex-7	CEMBA3C_8B3C_R4_P2	11	12	8	CEMBA3C_8B3C_R4	160271	0.2299526237707576	89594	0.128547119404741	snm3C-seq	2287488	True	0.6754343571152981	8B3C	Isocortex	Isocortex	c9_c0_c0_c0_r3	Pvalb Gaba	19.031677	-37.879044
CEMBA3C_8B3C_R4_P2-6-K20-M23	0.0068937609645934	0.7333272741863903	0.0144700391892022	1220705	Cortex-7	CEMBA3C_8B3C_R4_P2	22	12	8	CEMBA3C_8B3C_R4	136253	0.2153959245617085	71084	0.1123733341764547	snm3C-seq	2123276	True	0.6132568846054917	8B3C	Isocortex	Isocortex	c1_c0_c0_c1_r1	Oligo NN	-13.336032	44.96988
CEMBA3C_8B3C_R4_P2-6-K20-N11	0.0115680898787799	0.7997683156011712	0.0440932903018788	2345871	Cortex-7	CEMBA3C_8B3C_R4_P2	10	13	8	CEMBA3C_8B3C_R4	338367	0.2769171467222955	104336	0.0853878404821316	snm3C-seq	4270040	True	1.1785169563050608	8B3C	Isocortex	Isocortex	c17_c7_c4_c4_r0	MEA Slc17a7 Glut	31.4029	-3.0056262
CEMBA3C_8B3C_R4_P2-6-K20-N12	0.0101439917436356	0.7676556602414498	0.0286192095759794	1685348	Cortex-7	CEMBA3C_8B3C_R4_P2	11	13	8	CEMBA3C_8B3C_R4	189466	0.2156811853551808	82055	0.0934084197920437	snm3C-seq	3029258	True	0.8466838949263713	8B3C	Isocortex	Isocortex	c12_c1_c3_c0_r0	L2/3 IT ENTl-PIR Glut	21.80635	-2.7832909
CEMBA3C_8B3C_R4_P2-6-K20-N23	0.0076045785402097	0.7626052989554344	0.0196966079713929	1445098	Cortex-7	CEMBA3C_8B3C_R4_P2	22	13	8	CEMBA3C_8B3C_R4	156717	0.2075334275320768	79824	0.1057074109338521	snm3C-seq	2606400	True	0.7259872757378947	8B3C	Isocortex	Isocortex	c19_c2_c2_c2_r0	Lamp5 Gaba	29.645391	-53.52515
CEMBA3C_8B3C_R4_P2-6-K20-N24	0.0065839231893717	0.7324846875949529	0.0117390456910394	1526445	Cortex-7	CEMBA3C_8B3C_R4_P2	23	13	8	CEMBA3C_8B3C_R4	169238	0.212326206361832	94969	0.1191482261192925	snm3C-seq	2727754	True	0.7668543220693202	8B3C	Isocortex	Isocortex	c1_c1_c3_c0_r6	Oligo NN	-13.653327	41.257195
CEMBA3C_8B3C_R4_P2-6-K20-O11	0.0089778873306849	0.7720088706958368	0.0242991515815341	1241831	Cortex-7	CEMBA3C_8B3C_R4_P2	10	14	8	CEMBA3C_8B3C_R4	138010	0.2124822751815591	67174	0.1034221024059564	snm3C-seq	2289148	True	0.6238701490257861	8B3C	Isocortex	Isocortex	c12_c3_c0_c0_r1	L2/3 IT ENTl-PIR Glut	20.123594	-1.8977911
CEMBA3C_8B3C_R4_P2-6-K20-O12	0.0116591523825894	0.8157567169268847	0.0425173837957232	1941716	Cortex-7	CEMBA3C_8B3C_R4_P2	11	14	8	CEMBA3C_8B3C_R4	263627	0.2601180080711205	104279	0.1028910004045427	snm3C-seq	3464570	True	0.9754778631599254	8B3C	Isocortex	Isocortex	c19_c3_c0_c1_r1	Sncg Gaba	20.618776	-53.19348
CEMBA3C_8B3C_R4_P2-6-K20-O23	0.0105146073451319	0.8066714738016142	0.037862388238898	1588457	Cortex-7	CEMBA3C_8B3C_R4_P2	22	14	8	CEMBA3C_8B3C_R4	187701	0.2256485407457542	74511	0.0895749006105822	snm3C-seq	2908088	True	0.7980078652498231	8B3C	Isocortex	Isocortex	c17_c7_c2_c2_r0	L2/3 IT ENTl-PIR Glut	30.396006	-3.4741836
CEMBA3C_8B3C_R4_P2-6-K20-O24	0.0060778319154135	0.7115916849691628	0.0081027962056756	1550714	Cortex-7	CEMBA3C_8B3C_R4_P2	23	14	8	CEMBA3C_8B3C_R4	163049	0.2013994910941476	78570	0.097050322389387	snm3C-seq	2755888	True	0.7790465645296123	8B3C	Isocortex	Isocortex	c11_c0_c0_c0_r11	Microglia NN	-24.281239	27.69907
CEMBA3C_8B3C_R4_P2-6-K20-P11	0.0087071724054228	0.7674413102370605	0.0283349317784267	1096150	Cortex-7	CEMBA3C_8B3C_R4_P2	10	15	8	CEMBA3C_8B3C_R4	138474	0.2427086108501479	50293	0.0881504409888245	snm3C-seq	1939522	True	0.5506830348530641	8B3C	Isocortex	Isocortex	c12_c1_c3_c0_r0	L2/3 IT ENTl-PIR Glut	22.897127	-1.6721151
CEMBA3C_8B3C_R4_P2-6-K20-P12	0.0095999524836156	0.7887012481214966	0.0293018021978021	1186911	Cortex-7	CEMBA3C_8B3C_R4_P2	11	15	8	CEMBA3C_8B3C_R4	148519	0.2427280780029875	56611	0.0925206823627086	snm3C-seq	2158342	True	0.5962794796154588	8B3C	Isocortex	Isocortex	c6_c0_c3_c1_r0	L6 CT CTX Glut	16.828236	39.256012
CEMBA3C_8B3C_R4_P2-6-K20-P23	0.0097858113438024	0.7866411105387654	0.0352304760709394	1646381	Cortex-7	CEMBA3C_8B3C_R4_P2	22	15	8	CEMBA3C_8B3C_R4	194247	0.2262988355769399	77938	0.090798203561422	snm3C-seq	2947946	True	0.8271076819818661	8B3C	Isocortex	Isocortex	c12_c5_c1_c0_r0	L2/3 IT ENTl-PIR Glut	12.83686	-3.838376
CEMBA3C_8B3C_R4_P2-6-K20-P24	0.0068671233522608	0.75397956142102	0.0145780137908308	876796	Cortex-7	CEMBA3C_8B3C_R4_P2	23	15	8	CEMBA3C_8B3C_R4	79466	0.1748292210720846	47376	0.1042295972807374	snm3C-seq	1498418	True	0.4404841328531927	8B3C	Isocortex	Isocortex	c1_c1_c0_c0_r13	Oligo NN	-11.439028	46.030987
CEMBA3C_8B3C_R4_P2-2-K20-A15	0.0082629577087246	0.8140676998403346	0.024476584280219	1703533	Cortex-7	CEMBA3C_8B3C_R4_P2	14	0	8	CEMBA3C_8B3C_R4	225089	0.2530045050715775	96783	0.1087860135961441	snm3C-seq	3059866	True	0.8558196619188476	8B3C	Isocortex	Isocortex	c13_c8_c0_c0_r0	MEA-BST Lhx6 Sp9 Gaba	-4.246379	-17.361746
CEMBA3C_8B3C_R4_P2-2-K20-A16	0.0097010571632618	0.7680022156573116	0.0266128473771511	1499399	Cortex-7	CEMBA3C_8B3C_R4_P2	15	0	8	CEMBA3C_8B3C_R4	201083	0.2573901935133724	77755	0.0995279287489855	snm3C-seq	2658146	True	0.7532669723811973	8B3C	Isocortex	Isocortex	c12_c3_c0_c0_r1	L2/3 IT ENTl-PIR Glut	19.755367	-0.7088639
CEMBA3C_8B3C_R4_P2-2-K20-A3	0.0091949184335897	0.7697427504215141	0.0298984279211428	2301057	Cortex-7	CEMBA3C_8B3C_R4_P2	2	0	8	CEMBA3C_8B3C_R4	335097	0.278567563006628	103347	0.0859128011711414	snm3C-seq	4118134	True	1.1560033317793068	8B3C	Isocortex	Isocortex	c12_c1_c1_c1_r0	L2/3 IT ENTl-PIR Glut	24.07372	0.31785867
CEMBA3C_8B3C_R4_P2-2-K20-A4	0.0100049033146111	0.7811588191459143	0.0293739220991988	2051796	Cortex-7	CEMBA3C_8B3C_R4_P2	3	0	8	CEMBA3C_8B3C_R4	258946	0.2417421762826676	107768	0.1006081223638539	snm3C-seq	3743568	True	1.0307797730049515	8B3C	Isocortex	Isocortex	c7_c0_c1_c0_r2	MSN D1 Gaba	-6.570235	30.023512
CEMBA3C_8B3C_R4_P2-2-K20-B15	0.0096717025127014	0.7942536590207019	0.0317121308713413	1992061	Cortex-7	CEMBA3C_8B3C_R4_P2	14	1	8	CEMBA3C_8B3C_R4	200073	0.1921096699607855	116597	0.1119561919320333	snm3C-seq	3584248	True	1.0007701474181725	8B3C	Isocortex	Isocortex	c9_c3_c1_c0_r0	Pvalb Gaba	14.201915	-34.210056
CEMBA3C_8B3C_R4_P2-2-K20-B16	0.0081855788973287	0.765567070030896	0.0227819891982759	1475720	Cortex-7	CEMBA3C_8B3C_R4_P2	15	1	8	CEMBA3C_8B3C_R4	185284	0.240977519394968	85980	0.1118242650071207	snm3C-seq	2575784	True	0.7413711336891519	8B3C	Isocortex	Isocortex	c10_c0_c1_c1_r1	MSN D2 Gaba	-4.992837	19.313522
CEMBA3C_8B3C_R4_P2-2-K20-B3	0.010562348421275	0.7835336944884544	0.0290688788850118	2454540	Cortex-7	CEMBA3C_8B3C_R4_P2	2	1	8	CEMBA3C_8B3C_R4	309704	0.2421181665238628	127805	0.0999144740545239	snm3C-seq	4510694	True	1.2331100090026366	8B3C	Isocortex	Isocortex	c12_c1_c3_c1_r0	L2/3 IT ENTl-PIR Glut	20.219566	-1.4443098
CEMBA3C_8B3C_R4_P2-2-K20-B4	0.0101365922073275	0.8213053512449023	0.0320346725313452	1878016	Cortex-7	CEMBA3C_8B3C_R4_P2	3	1	8	CEMBA3C_8B3C_R4	201518	0.2057435612611821	92242	0.0941761906025961	snm3C-seq	3419964	True	0.9434763037746768	8B3C	Isocortex	Isocortex	c13_c1_c2_c2_r1	MEA-BST Sox6 Gaba	-5.390559	-15.693105
CEMBA3C_8B3C_R4_P2-2-K20-C15	0.0100191283873323	0.7816049205062713	0.0326212456428867	2284687	Cortex-7	CEMBA3C_8B3C_R4_P2	14	2	8	CEMBA3C_8B3C_R4	300029	0.2509210001413385	115819	0.0968620343879081	snm3C-seq	4108852	True	1.1477793831586394	8B3C	Isocortex	Isocortex	c12_c5_c0_c1_r0	L2/3 IT ENTl-PIR Glut	13.709923	-2.519981
CEMBA3C_8B3C_R4_P2-2-K20-C16	0.0089276936629143	0.7745143451485214	0.028797742236889	1532100	Cortex-7	CEMBA3C_8B3C_R4_P2	15	2	8	CEMBA3C_8B3C_R4	183107	0.2288757393491227	77891	0.0973603423880164	snm3C-seq	2698108	True	0.769695276831072	8B3C	Isocortex	Isocortex	c29_c2_c2_c2_r0	Car3 Glut	58.663	23.268164
CEMBA3C_8B3C_R4_P2-2-K20-C3	0.0094102539383326	0.809707600098028	0.0330437454047718	2409671	Cortex-7	CEMBA3C_8B3C_R4_P2	2	2	8	CEMBA3C_8B3C_R4	286773	0.2273032072743874	142259	0.1127579199005732	snm3C-seq	4372634	True	1.2105687536171308	8B3C	Isocortex	Isocortex	c13_c5_c0_c0_r0	MEA-BST Lhx6 Nfib Gaba	-1.1364701	-23.289476
CEMBA3C_8B3C_R4_P2-2-K20-C4	0.0079573906170377	0.7852749833647863	0.0207240819689177	2370612	Cortex-7	CEMBA3C_8B3C_R4_P2	3	2	8	CEMBA3C_8B3C_R4	291598	0.2346778308408702	144635	0.1164021291767065	snm3C-seq	4266280	True	1.19094632177995	8B3C	Isocortex	Isocortex	c21_c4_c1_c1_r0	STR-PAL Chst9 Gaba	-25.98575	3.147366
CEMBA3C_8B3C_R4_P2-2-K20-D15	0.0078861869191475	0.7519717462997492	0.0226081989819234	1949776	Cortex-7	CEMBA3C_8B3C_R4_P2	14	3	8	CEMBA3C_8B3C_R4	271599	0.2661065605894341	90099	0.0882769634738987	snm3C-seq	3553814	True	0.9795270400617324	8B3C	Isocortex	Isocortex	c2_c9_c1_c1_r1	L2/3 IT CTX Glut	27.059433	-13.219817
CEMBA3C_8B3C_R4_P2-2-K20-D16	0.010449299468351	0.8152246738583883	0.0338351718905518	885113	Cortex-7	CEMBA3C_8B3C_R4_P2	15	3	8	CEMBA3C_8B3C_R4	100648	0.2177693827256657	42297	0.0915168863876826	snm3C-seq	1604186	True	0.4446624212269307	8B3C	Isocortex	Isocortex	c12_c5_c0_c0_r0	L2/3 IT ENTl-PIR Glut	14.257365	-3.1444964
CEMBA3C_8B3C_R4_P2-2-K20-D3	0.0103392964124896	0.8215573683331054	0.0392932737355031	2306574	Cortex-7	CEMBA3C_8B3C_R4_P2	2	3	8	CEMBA3C_8B3C_R4	243832	0.201657709872653	137358	0.1135999364836768	snm3C-seq	4139590	True	1.1587749582020448	8B3C	Isocortex	Isocortex	c13_c11_c1_c1_r0	SI-MPO-LPO Lhx8 Gaba	1.8708183	-32.922935
CEMBA3C_8B3C_R4_P2-2-K20-D4	0.0065436914751047	0.7281863788743979	0.0093245729562584	2610966	Cortex-7	CEMBA3C_8B3C_R4_P2	3	3	8	CEMBA3C_8B3C_R4	223428	0.1627881221821658	157641	0.114856161129844	snm3C-seq	4764222	True	1.3116951884123207	8B3C	Isocortex	Isocortex	c15_c1_c1_c0_r5	Oligo NN	-30.937256	46.45223
CEMBA3C_8B3C_R4_P2-2-K20-E15	0.0096762673255858	0.7890176230715675	0.0315445910980596	1222101	Cortex-7	CEMBA3C_8B3C_R4_P2	14	4	8	CEMBA3C_8B3C_R4	152970	0.2377211590013753	59238	0.0920580899321662	snm3C-seq	2232484	True	0.6139582060639187	8B3C	Isocortex	Isocortex	c8_c4_c0_c0_r1	IT EP-CLA Glut	34.934162	15.0571575
CEMBA3C_8B3C_R4_P2-2-K20-E16	0.0114801860005761	0.7531619705554302	0.0430240082851406	1806858	Cortex-7	CEMBA3C_8B3C_R4_P2	15	4	8	CEMBA3C_8B3C_R4	254839	0.2693713129630432	119278	0.1260798836426366	snm3C-seq	3201578	True	0.9077279998070864	8B3C	Isocortex	Isocortex	c17_c10_c0_c0_r0	LA-BLA-BMA-PA Glut	30.27517	-7.8570647
CEMBA3C_8B3C_R4_P2-2-K20-E3	0.0085703308482056	0.7988437619125415	0.0233132056221334	2740880	Cortex-7	CEMBA3C_8B3C_R4_P2	2	4	8	CEMBA3C_8B3C_R4	248341	0.1724955632963926	170059	0.1181215465775737	snm3C-seq	5076400	True	1.3769612886631084	8B3C	Isocortex	Isocortex	c9_c3_c0_c0_r0	Pvalb Gaba	14.52709	-41.04703
CEMBA3C_8B3C_R4_P2-2-K20-E4	0.0092076132472965	0.7449301622993972	0.0279001844635472	2732153	Cortex-7	CEMBA3C_8B3C_R4_P2	3	4	8	CEMBA3C_8B3C_R4	318121	0.2217640686454254	147596	0.1028900621958003	snm3C-seq	5106398	True	1.372577024789403	8B3C	Isocortex	Isocortex	c2_c0_c1_c1_r2	L2/3 IT CTX Glut	37.0408	-34.22732
CEMBA3C_8B3C_R4_P2-2-K20-F15	0.0101196774726643	0.7952171019877141	0.03289577307931	2387491	Cortex-7	CEMBA3C_8B3C_R4_P2	14	5	8	CEMBA3C_8B3C_R4	307739	0.243948822424276	132913	0.1053619132930106	snm3C-seq	4429372	True	1.1994259814481385	8B3C	Isocortex	Isocortex	c6_c0_c0_c0_r2	L6 CT CTX Glut	18.840628	42.79435
CEMBA3C_8B3C_R4_P2-2-K20-F16	0.0100811687497806	0.7844785022040286	0.0319306397199929	2192795	Cortex-7	CEMBA3C_8B3C_R4_P2	15	5	8	CEMBA3C_8B3C_R4	289161	0.2503478243554102	111165	0.0962436701161954	snm3C-seq	4087654	True	1.1016147474438942	8B3C	Isocortex	Isocortex	c17_c11_c0_c0_r0	LA-BLA-BMA-PA Glut	26.285988	-7.973235
CEMBA3C_8B3C_R4_P2-2-K20-F3	0.0093915037282564	0.7867461273620949	0.0277338510712387	2723146	Cortex-7	CEMBA3C_8B3C_R4_P2	2	5	8	CEMBA3C_8B3C_R4	308826	0.2154638081975402	182096	0.1270459663938246	snm3C-seq	5058328	True	1.3680520947205967	8B3C	Isocortex	Isocortex	c9_c7_c1_c1_r0	Pvalb Gaba	15.040927	-40.745102
CEMBA3C_8B3C_R4_P2-2-K20-F4	0.007859953394201	0.7492940542710842	0.0247171935285539	2139550	Cortex-7	CEMBA3C_8B3C_R4_P2	3	5	8	CEMBA3C_8B3C_R4	272122	0.2433275867002403	96345	0.0861503161840448	snm3C-seq	3790006	True	1.074865563307826	8B3C	Isocortex	Isocortex	c2_c3_c2_c1_r0	L4/5 IT CTX Glut	53.284134	-11.150239
CEMBA3C_8B3C_R4_P2-2-K20-G15	0.0097002590020355	0.8024079351966933	0.0343820915423027	1512868	Cortex-7	CEMBA3C_8B3C_R4_P2	14	6	8	CEMBA3C_8B3C_R4	186569	0.2356014264715539	71323	0.0900674846315874	snm3C-seq	2713118	True	0.7600335187447752	8B3C	Isocortex	Isocortex	c12_c5_c0_c0_r0	L2/3 IT ENTl-PIR Glut	27.694359	3.5281372
CEMBA3C_8B3C_R4_P2-2-K20-G16	0.009637374698832	0.8070959491034282	0.0320528745223795	2159421	Cortex-7	CEMBA3C_8B3C_R4_P2	15	6	8	CEMBA3C_8B3C_R4	256991	0.2251855655378662	133391	0.116882411339936	snm3C-seq	4028762	True	1.0848483417465116	8B3C	Isocortex	Isocortex	c13_c1_c5_c5_r0	MEA-BST Sox6 Gaba	-1.2764745	-17.717041
CEMBA3C_8B3C_R4_P2-2-K20-G3	0.0083405523303519	0.7494727394174336	0.0284166471134758	2232716	Cortex-7	CEMBA3C_8B3C_R4_P2	2	6	8	CEMBA3C_8B3C_R4	259782	0.2212351020025804	108166	0.0921161437020698	snm3C-seq	4028230	True	1.121670230210276	8B3C	Isocortex	Isocortex	c17_c3_c3_c3_r0	LA-BLA-BMA-PA Glut	32.410713	-6.1204324
CEMBA3C_8B3C_R4_P2-2-K20-G4	0.0098630031985615	0.8110886165690193	0.0375392461930111	2309059	Cortex-7	CEMBA3C_8B3C_R4_P2	3	6	8	CEMBA3C_8B3C_R4	286031	0.2355442169868266	111740	0.0920169869912981	snm3C-seq	4253592	True	1.1600233706835574	8B3C	Isocortex	Isocortex	c6_c5_c4_c4_r1	L6b EPd Glut	28.27374	53.481377
CEMBA3C_8B3C_R4_P2-2-K20-H15	0.0089934907897112	0.7596353980873444	0.0261513137411565	2248310	Cortex-7	CEMBA3C_8B3C_R4_P2	14	7	8	CEMBA3C_8B3C_R4	261236	0.2208009439376433	123377	0.1042802602252163	snm3C-seq	4132124	True	1.129504332518809	8B3C	Isocortex	Isocortex	c2_c0_c1_c1_r2	L2/3 IT CTX Glut	35.89471	-36.312046
CEMBA3C_8B3C_R4_P2-2-K20-H16	0.0091064960060593	0.7937312609647192	0.0322525827039075	1123700	Cortex-7	CEMBA3C_8B3C_R4_P2	15	7	8	CEMBA3C_8B3C_R4	138727	0.2369133820616162	70806	0.1209201448186351	snm3C-seq	1889942	True	0.5645235836923671	8B3C	Isocortex	Isocortex	c9_c7_c3_c3_r0	Pvalb Gaba	13.44963	-43.721916
CEMBA3C_8B3C_R4_P2-2-K20-H3	0.0099650667931737	0.809877293110058	0.0365660152677617	2234803	Cortex-7	CEMBA3C_8B3C_R4_P2	2	7	8	CEMBA3C_8B3C_R4	234082	0.1996319190017124	115240	0.0982800144639799	snm3C-seq	4001116	True	1.122718695743039	8B3C	Isocortex	Isocortex	c9_c3_c0_c0_r0	Pvalb Gaba	16.273222	-38.813683
CEMBA3C_8B3C_R4_P2-2-K20-H4	0.0055917487104116	0.7234079762054152	0.0082959322161239	855410	Cortex-7	CEMBA3C_8B3C_R4_P2	3	7	8	CEMBA3C_8B3C_R4	97211	0.2173371608962578	55705	0.1245411172370003	snm3C-seq	1509570	True	0.4297402498231625	8B3C	Isocortex	Isocortex	c15_c1_c0_c0_r7	Oligo NN	-34.696575	44.30851
CEMBA3C_8B3C_R4_P2-2-K20-I15	0.0090746902614937	0.8085231199798404	0.0288586448024236	2840142	Cortex-7	CEMBA3C_8B3C_R4_P2	14	8	8	CEMBA3C_8B3C_R4	301181	0.2015887156743775	151052	0.1011032524629577	snm3C-seq	5197750	True	1.4268284595845926	8B3C	Isocortex	Isocortex	c7_c11_c0_c0_r0	CEA-AAA-BST Ebf1 Gaba	-17.92985	4.2063966
CEMBA3C_8B3C_R4_P2-2-K20-I16	0.0095624397143487	0.7775043933806398	0.0343464248551157	1367385	Cortex-7	CEMBA3C_8B3C_R4_P2	15	8	8	CEMBA3C_8B3C_R4	192777	0.2701501698449534	67044	0.0939528470050112	snm3C-seq	2355426	True	0.6869458756671597	8B3C	Isocortex	Isocortex	c12_c5_c1_c0_r0	L2/3 IT ENTl-PIR Glut	12.259223	-4.339165
CEMBA3C_8B3C_R4_P2-2-K20-I3	0.0080229532388298	0.7980493460443192	0.0215361969060915	2829477	Cortex-7	CEMBA3C_8B3C_R4_P2	2	8	8	CEMBA3C_8B3C_R4	377111	0.2531688824171921	165708	0.1112460500160114	snm3C-seq	5273002	True	1.4214705846890876	8B3C	Isocortex	Isocortex	c21_c4_c1_c1_r0	STR-PAL Chst9 Gaba	-25.611877	3.9223402
CEMBA3C_8B3C_R4_P2-2-K20-I4	0.0099279861232184	0.8049086339758176	0.0358275558550088	2487940	Cortex-7	CEMBA3C_8B3C_R4_P2	3	8	8	CEMBA3C_8B3C_R4	296356	0.2266649228314682	115811	0.0885768851585092	snm3C-seq	4649036	True	1.249889476560993	8B3C	Isocortex	Isocortex	c6_c7_c0_c0_r0	L6b CTX Glut	25.077549	50.536953
CEMBA3C_8B3C_R4_P2-2-K20-J15	0.008439887530528	0.7695550585474953	0.0244011712141257	1908694	Cortex-7	CEMBA3C_8B3C_R4_P2	14	9	8	CEMBA3C_8B3C_R4	261993	0.261216403632002	103966	0.1036578252854264	snm3C-seq	3510906	True	0.958888294964954	8B3C	Isocortex	Isocortex	c29_c3_c1_c1_r0	Car3 Glut	63.39833	18.0216
CEMBA3C_8B3C_R4_P2-2-K20-J16	0.0068398395786255	0.7756707977032331	0.0164466135003322	1598981	Cortex-7	CEMBA3C_8B3C_R4_P2	15	9	8	CEMBA3C_8B3C_R4	191342	0.2279435853266573	106987	0.1274524169463217	snm3C-seq	2833692	True	0.8032949046685101	8B3C	Isocortex	Isocortex	c21_c1_c2_c2_r0	STR-PAL Chst9 Gaba	-21.819853	9.702394
CEMBA3C_8B3C_R4_P2-2-K20-J3	0.0087520374998621	0.7936047402991399	0.0281232146807305	2577114	Cortex-7	CEMBA3C_8B3C_R4_P2	2	9	8	CEMBA3C_8B3C_R4	314824	0.2325080223184777	123771	0.0914090108453622	snm3C-seq	4742156	True	1.2946886454247315	8B3C	Isocortex	Isocortex	c8_c4_c0_c1_r0	IT EP-CLA Glut	34.106766	14.503998
CEMBA3C_8B3C_R4_P2-2-K20-J4	0.009148051456137	0.779273090424888	0.0286746164748724	2749974	Cortex-7	CEMBA3C_8B3C_R4_P2	3	9	8	CEMBA3C_8B3C_R4	314168	0.2174817177683078	139603	0.0966396967406263	snm3C-seq	5077654	True	1.381529925728249	8B3C	Isocortex	Isocortex	c7_c10_c0_c0_r0	MSN D1 Gaba	-10.53623	24.254217
CEMBA3C_8B3C_R4_P2-2-K20-K15	0.0091057055029407	0.7781691245158414	0.0264726904043647	2086655	Cortex-7	CEMBA3C_8B3C_R4_P2	14	10	8	CEMBA3C_8B3C_R4	240712	0.2186134585431642	105965	0.0962368936094851	snm3C-seq	3885400	True	1.0482922119156324	8B3C	Isocortex	Isocortex	c7_c0_c1_c0_r2	MSN D1 Gaba	-8.370593	28.41831
CEMBA3C_8B3C_R4_P2-2-K20-K16	0.0087212916557699	0.7924479895126598	0.0253536425330694	1422312	Cortex-7	CEMBA3C_8B3C_R4_P2	15	10	8	CEMBA3C_8B3C_R4	168629	0.227461755632622	65649	0.0885531954499285	snm3C-seq	2564006	True	0.7145400617323645	8B3C	Isocortex	Isocortex	c6_c2_c2_c0_r2	L6 CT CTX Glut	16.424873	38.866875
CEMBA3C_8B3C_R4_P2-2-K20-K3	0.0077375847645366	0.7475895589712731	0.0204655679769076	2485984	Cortex-7	CEMBA3C_8B3C_R4_P2	2	10	8	CEMBA3C_8B3C_R4	342069	0.2617259409904099	136984	0.1048100421278464	snm3C-seq	4514014	True	1.248906822712366	8B3C	Isocortex	Isocortex	c6_c0_c1_c0_r3	L6 CT CTX Glut	10.284357	35.010586
CEMBA3C_8B3C_R4_P2-2-K20-K4	0.009184631174909	0.8129655383169593	0.0333337630423764	2022855	Cortex-7	CEMBA3C_8B3C_R4_P2	3	10	8	CEMBA3C_8B3C_R4	214218	0.2024511351243051	107817	0.1018946775513598	snm3C-seq	3762066	True	1.0162404146035624	8B3C	Isocortex	Isocortex	c17_c7_c4_c4_r0	MEA Slc17a7 Glut	7.66106	-16.669552
CEMBA3C_8B3C_R4_P2-2-K20-L15	0.0097181190415775	0.7768504347007557	0.0335565615776387	1975635	Cortex-7	CEMBA3C_8B3C_R4_P2	14	11	8	CEMBA3C_8B3C_R4	275185	0.2660455376452719	89368	0.0863999040946369	snm3C-seq	3603678	True	0.992518065558485	8B3C	Isocortex	Isocortex	c17_c7_c0_c0_r0	LA-BLA-BMA-PA Glut	30.98421	-4.6919465
CEMBA3C_8B3C_R4_P2-2-K20-L16	0.0095629256376024	0.7913421904873181	0.0364357456914086	2241084	Cortex-7	CEMBA3C_8B3C_R4_P2	15	11	8	CEMBA3C_8B3C_R4	246426	0.210411180671537	113197	0.0966534148932173	snm3C-seq	3900536	True	1.1258741399266927	8B3C	Isocortex	Isocortex	c10_c4_c1_c0_r1	CEA-AAA-BST Six3 Cyp26b1 Gaba	-11.594644	10.739388
CEMBA3C_8B3C_R4_P2-2-K20-L3	0.0099274326331826	0.8082594260570168	0.034945248014112	2660819	Cortex-7	CEMBA3C_8B3C_R4_P2	2	11	8	CEMBA3C_8B3C_R4	238269	0.1711862458419249	183145	0.131581972454324	snm3C-seq	4989092	True	1.3367403020706063	8B3C	Isocortex	Isocortex	c13_c5_c5_c5_r0	STR Prox1 Lhx6 Gaba	12.181933	-31.152452
CEMBA3C_8B3C_R4_P2-2-K20-L4	0.0086070199838311	0.7429720116050023	0.0230212511495256	2574450	Cortex-7	CEMBA3C_8B3C_R4_P2	3	11	8	CEMBA3C_8B3C_R4	360481	0.2678980967456654	126819	0.0942478763962276	snm3C-seq	4772052	True	1.2933503070542087	8B3C	Isocortex	Isocortex	c2_c9_c1_c1_r1	L2/3 IT CTX Glut	26.850634	-12.845675
CEMBA3C_8B3C_R4_P2-2-K20-M15	0.0095134467496948	0.7966104704326133	0.0360117880550998	1159986	Cortex-7	CEMBA3C_8B3C_R4_P2	14	12	8	CEMBA3C_8B3C_R4	159065	0.2642820115771355	65319	0.108525676385169	snm3C-seq	2032436	True	0.5827529178187898	8B3C	Isocortex	Isocortex	c9_c1_c1_c1_r0	Sst Gaba	6.0482197	-41.10668
CEMBA3C_8B3C_R4_P2-2-K20-M16	0.0092660861247832	0.7830399067005683	0.0306788948308167	2004191	Cortex-7	CEMBA3C_8B3C_R4_P2	15	12	8	CEMBA3C_8B3C_R4	270131	0.2577962240670632	97250	0.0928093509834928	snm3C-seq	3648050	True	1.0068640079416116	8B3C	Isocortex	Isocortex	c8_c4_c2_c0_r1	IT EP-CLA Glut	38.359924	15.637623
CEMBA3C_8B3C_R4_P2-2-K20-M3	0.007000089252982	0.7290638009202051	0.0143898209067641	2010927	Cortex-7	CEMBA3C_8B3C_R4_P2	2	12	8	CEMBA3C_8B3C_R4	227172	0.2149395739092506	111084	0.1051025109966685	snm3C-seq	3918292	True	1.0102480346923028	8B3C	Isocortex	Isocortex	c1_c1_c0_c0_r13	Oligo NN	-20.078169	45.511314
CEMBA3C_8B3C_R4_P2-2-K20-M4	0.0080480369466399	0.779856485601624	0.0222768558532668	2253725	Cortex-7	CEMBA3C_8B3C_R4_P2	3	12	8	CEMBA3C_8B3C_R4	269022	0.2289085274642242	183720	0.1563257825223486	snm3C-seq	4018896	True	1.1322247162561894	8B3C	Isocortex	Isocortex	c21_c4_c2_c2_r0	STR-PAL Chst9 Gaba	-26.216822	3.6774056
CEMBA3C_8B3C_R4_P2-2-K20-N15	0.0103973008572055	0.8049453983915532	0.0340259862489748	2139883	Cortex-7	CEMBA3C_8B3C_R4_P2	14	13	8	CEMBA3C_8B3C_R4	263996	0.2346366232434205	109220	0.0970734859264776	snm3C-seq	3947132	True	1.0750328556041413	8B3C	Isocortex	Isocortex	c17_c0_c6_c6_r0	COAa-PAA Barhl2 Glut	8.636886	-23.898531
CEMBA3C_8B3C_R4_P2-2-K20-N16	0.0091575489597873	0.7596521190275048	0.0244853459952045	2253523	Cortex-7	CEMBA3C_8B3C_R4_P2	15	13	8	CEMBA3C_8B3C_R4	291495	0.2471503038771468	121208	0.1027688091814309	snm3C-seq	4075644	True	1.13212323564401	8B3C	Isocortex	Isocortex	c2_c3_c2_c0_r0	L4/5 IT CTX Glut	52.89515	-16.597904
CEMBA3C_8B3C_R4_P2-2-K20-N3	0.009005294580571	0.8141652382136267	0.0311234209775651	1796053	Cortex-7	CEMBA3C_8B3C_R4_P2	2	13	8	CEMBA3C_8B3C_R4	193927	0.2066332945483682	115119	0.1226617141249728	snm3C-seq	3237970	True	0.9022997918140312	8B3C	Isocortex	Isocortex	c9_c4_c1_c0_r0	Sst Gaba	4.679239	-35.31484
CEMBA3C_8B3C_R4_P2-2-K20-N4	0.0081091445851468	0.7997910054957814	0.0214390057085785	1714227	Cortex-7	CEMBA3C_8B3C_R4_P2	3	13	8	CEMBA3C_8B3C_R4	159996	0.1792087957875919	101193	0.1133445565647503	snm3C-seq	3149862	True	0.861192105813131	8B3C	Isocortex	Isocortex	c19_c4_c3_c3_r0	RHP-COA Ndnf Gaba	23.273628	-57.912727
CEMBA3C_8B3C_R4_P2-2-K20-O15	0.0087783811971593	0.748379642461574	0.0256166701169714	2205712	Cortex-7	CEMBA3C_8B3C_R4_P2	14	14	8	CEMBA3C_8B3C_R4	296442	0.2562096542091858	123991	0.1071632603850033	snm3C-seq	4009476	True	1.108103980451418	8B3C	Isocortex	Isocortex	c12_c1_c4_c0_r0	L2/3 IT ENTl-PIR Glut	21.550999	-2.710926
CEMBA3C_8B3C_R4_P2-2-K20-O16	0.0081053863531204	0.7722542894253501	0.0216625906385258	1383962	Cortex-7	CEMBA3C_8B3C_R4_P2	15	14	8	CEMBA3C_8B3C_R4	183926	0.2540053003509169	73156	0.1010298258673144	snm3C-seq	2489848	True	0.6952738167963475	8B3C	Isocortex	Isocortex	c12_c2_c1_c1_r0	L2/3 IT ENTl-PIR Glut	16.010513	-0.5659449
CEMBA3C_8B3C_R4_P2-2-K20-O3	0.0057313498451776	0.7170667227596967	0.0090873417717573	2320223	Cortex-7	CEMBA3C_8B3C_R4_P2	2	14	8	CEMBA3C_8B3C_R4	256440	0.21085174435336	143452	0.1179500250779059	snm3C-seq	4017290	True	1.165631932833901	8B3C	Isocortex	Isocortex	c15_c1_c2_c1_r0	OPC NN	-29.807028	43.248966
CEMBA3C_8B3C_R4_P2-2-K20-O4	0.0090645022884626	0.7792128441666798	0.0303433238962071	2407282	Cortex-7	CEMBA3C_8B3C_R4_P2	3	14	8	CEMBA3C_8B3C_R4	330287	0.2631634721416597	131596	0.1048520234824678	snm3C-seq	4235744	True	1.2093685695453669	8B3C	Isocortex	Isocortex	c8_c4_c0_c0_r1	IT EP-CLA Glut	35.253994	14.415524
CEMBA3C_8B3C_R4_P2-2-K20-P15	0.009183406093563	0.7731721516705703	0.0253933627135421	2282898	Cortex-7	CEMBA3C_8B3C_R4_P2	14	15	8	CEMBA3C_8B3C_R4	318891	0.2667630911261334	106787	0.0893309319237181	snm3C-seq	4146410	True	1.146880626647804	8B3C	Isocortex	Isocortex	c12_c1_c4_c0_r0	L2/3 IT ENTl-PIR Glut	21.450663	-4.125279
CEMBA3C_8B3C_R4_P2-2-K20-P16	0.009790987259135	0.817422572048993	0.0342830459233495	1492745	Cortex-7	CEMBA3C_8B3C_R4_P2	15	15	8	CEMBA3C_8B3C_R4	170773	0.2206073085786922	78932	0.1019656273575643	snm3C-seq	2652872	True	0.7499241407304996	8B3C	Isocortex	Isocortex	c17_c0_c2_c0_r1	COAa-PAA Barhl2 Glut	4.649846	-19.252903
CEMBA3C_8B3C_R4_P2-2-K20-P3	0.0087598273341687	0.7473257481504554	0.0257071814124147	2036480	Cortex-7	CEMBA3C_8B3C_R4_P2	2	15	8	CEMBA3C_8B3C_R4	278494	0.2619130693205255	107076	0.1007009264492757	snm3C-seq	3754248	True	1.0230853321329818	8B3C	Isocortex	Isocortex	c2_c0_c1_c1_r2	L2/3 IT CTX Glut	37.382515	-36.073627
CEMBA3C_8B3C_R4_P2-2-K20-P4	0.0099703218197461	0.7958336198176535	0.036740570378247	1933671	Cortex-7	CEMBA3C_8B3C_R4_P2	3	15	8	CEMBA3C_8B3C_R4	244271	0.2432987780827812	95772	0.0953908182901127	snm3C-seq	3498896	True	0.9714362219471416	8B3C	Isocortex	Isocortex	c12_c5_c1_c1_r0	L2/3 IT ENTl-PIR Glut	11.443167	-4.80015
CEMBA3C_8B3C_R4_P3-2-E22-A15	0.008877754457217	0.7844684990355318	0.0303582969286882	1156911	Cortex-7	CEMBA3C_8B3C_R4_P3	14	0	8	CEMBA3C_8B3C_R4	153199	0.2580402289364024	57794	0.0973451327433628	snm3C-seq	1915922	True	0.5896784068589411	8B3C	Isocortex	Isocortex	c12_c0_c1_c0_r1	L2/3 IT ENTl-PIR Glut	9.142329	-5.922029
CEMBA3C_8B3C_R4_P3-2-E22-A16	0.0091217817688552	0.8233957839513572	0.0294750498752554	1481560	Cortex-7	CEMBA3C_8B3C_R4_P3	15	0	8	CEMBA3C_8B3C_R4	165652	0.2173468651389809	78091	0.1024607855357506	snm3C-seq	2478428	True	0.7551522463404123	8B3C	Isocortex	Isocortex	c6_c5_c0_c0_r0	L6b EPd Glut	29.227478	49.56255
CEMBA3C_8B3C_R4_P3-2-E22-A4	0.0087167199093526	0.7770443271580111	0.023729769997863	2191696	Cortex-7	CEMBA3C_8B3C_R4_P3	3	0	8	CEMBA3C_8B3C_R4	233062	0.2058558809215297	150472	0.1329068922176263	snm3C-seq	3725452	True	1.117109099662043	8B3C	Isocortex	Isocortex	c9_c5_c3_c3_r0	Lamp5 Lhx6 Gaba	28.678535	-44.842083
CEMBA3C_8B3C_R4_P3-2-E22-B15	0.0103612223522601	0.7826227476573854	0.03567565510219	1597121	Cortex-7	CEMBA3C_8B3C_R4_P3	14	1	8	CEMBA3C_8B3C_R4	212343	0.2580162652205452	73693	0.0895437694338765	snm3C-seq	2676550	True	0.814053774958453	8B3C	Isocortex	Isocortex	c17_c4_c3_c3_r0	COAp Grxcr2 Glut	28.728968	-2.0008998
CEMBA3C_8B3C_R4_P3-2-E22-B16	0.0087941696418487	0.8025535791517516	0.0289978406507245	1291061	Cortex-7	CEMBA3C_8B3C_R4_P3	15	1	8	CEMBA3C_8B3C_R4	133144	0.2013248878411828	78503	0.1187031159511234	snm3C-seq	2100304	True	0.6580547627585107	8B3C	Isocortex	Isocortex	c9_c9_c0_c0_r0	Sst Gaba	1.521586	-42.612106
CEMBA3C_8B3C_R4_P3-2-E22-B3	0.009517685303535	0.76117372485448	0.0273447455194397	2059494	Cortex-7	CEMBA3C_8B3C_R4_P3	2	1	8	CEMBA3C_8B3C_R4	275215	0.2588361098074917	98906	0.0930198000712889	snm3C-seq	3539622	True	1.049725640827642	8B3C	Isocortex	Isocortex	c2_c3_c2_c0_r0	L4/5 IT CTX Glut	52.382393	-12.8475
CEMBA3C_8B3C_R4_P3-2-E22-B4	0.0097418940162468	0.7749506281560573	0.0278686068612556	2120436	Cortex-7	CEMBA3C_8B3C_R4_P3	3	1	8	CEMBA3C_8B3C_R4	246053	0.225345959757851	100568	0.0921045160226762	snm3C-seq	3598784	True	1.0807878240645523	8B3C	Isocortex	Isocortex	c17_c1_c2_c0_r0	MEA Slc17a7 Glut	30.617657	0.1925534
CEMBA3C_8B3C_R4_P3-2-E22-C15	0.0095834624094875	0.8197533958234969	0.0307963377755052	1575964	Cortex-7	CEMBA3C_8B3C_R4_P3	14	2	8	CEMBA3C_8B3C_R4	175180	0.215732008581006	92453	0.1138547287894722	snm3C-seq	2637486	True	0.8032700361454288	8B3C	Isocortex	Isocortex	c26_c0_c3_c3_r0	L5 NP CTX Glut	6.829498	64.94649
CEMBA3C_8B3C_R4_P3-2-E22-C16	0.0103980613173696	0.7857722458276639	0.0362038681181443	1771854	Cortex-7	CEMBA3C_8B3C_R4_P3	15	2	8	CEMBA3C_8B3C_R4	254690	0.2790257925487219	90453	0.0990958420566553	snm3C-seq	2925950	True	0.9031153164821168	8B3C	Isocortex	Isocortex	c12_c5_c1_c0_r0	L2/3 IT ENTl-PIR Glut	12.553289	-4.0758896
CEMBA3C_8B3C_R4_P3-2-E22-C3	0.0093496950558183	0.8011377102188599	0.0286224940094586	2025706	Cortex-7	CEMBA3C_8B3C_R4_P3	2	2	8	CEMBA3C_8B3C_R4	220923	0.2109374328655764	150164	0.1433766908326721	snm3C-seq	3476070	True	1.0325038718143384	8B3C	Isocortex	Isocortex	c19_c3_c0_c0_r0	Sncg Gaba	21.105894	-55.417217
CEMBA3C_8B3C_R4_P3-2-E22-C4	0.0094140536970554	0.7718512993536004	0.0309533233937728	1662724	Cortex-7	CEMBA3C_8B3C_R4_P3	3	2	8	CEMBA3C_8B3C_R4	196391	0.2291949915565083	83196	0.097092567976818	snm3C-seq	2776756	True	0.8474916734010879	8B3C	Isocortex	Isocortex	c6_c2_c2_c0_r2	L6 CT CTX Glut	17.700686	40.296078
CEMBA3C_8B3C_R4_P3-2-E22-D15	0.0091636897618005	0.7825069550973713	0.0270102705897804	1929689	Cortex-7	CEMBA3C_8B3C_R4_P3	14	3	8	CEMBA3C_8B3C_R4	256284	0.2571480173382565	96614	0.0969397174506341	snm3C-seq	3337594	True	0.9835639346961202	8B3C	Isocortex	Isocortex	c6_c0_c3_c1_r0	L6 CT CTX Glut	16.992493	39.170574
CEMBA3C_8B3C_R4_P3-2-E22-D16	0.0108769822274122	0.7797146752685311	0.0322226833511708	1229115	Cortex-7	CEMBA3C_8B3C_R4_P3	15	3	8	CEMBA3C_8B3C_R4	151963	0.2396450497305702	59156	0.0932887779384561	snm3C-seq	2089470	True	0.6264808399664515	8B3C	Isocortex	Isocortex	c12_c1_c3_c1_r0	L2/3 IT ENTl-PIR Glut	22.44195	-1.6556184
CEMBA3C_8B3C_R4_P3-2-E22-D3	0.0096955043260566	0.7861715077504824	0.0292720304252446	1817484	Cortex-7	CEMBA3C_8B3C_R4_P3	2	3	8	CEMBA3C_8B3C_R4	218913	0.2336126060078307	80483	0.0858872856766306	snm3C-seq	3040572	True	0.926372961802261	8B3C	Isocortex	Isocortex	c8_c4_c2_c0_r1	IT EP-CLA Glut	36.284737	14.207595
CEMBA3C_8B3C_R4_P3-2-E22-D4	0.0095015204724663	0.8182195159029103	0.0315586734806488	1437254	Cortex-7	CEMBA3C_8B3C_R4_P3	3	3	8	CEMBA3C_8B3C_R4	134735	0.1826781496676853	77254	0.1047435170848507	snm3C-seq	2402512	True	0.7325694448161012	8B3C	Isocortex	Isocortex	c26_c0_c0_c1_r0	L5 NP CTX Glut	7.8229465	65.054855
CEMBA3C_8B3C_R4_P3-2-E22-E15	0.0088027921194192	0.7560641904688107	0.0262363381645191	1973432	Cortex-7	CEMBA3C_8B3C_R4_P3	14	4	8	CEMBA3C_8B3C_R4	271795	0.2648147480559921	98294	0.0957696088795441	snm3C-seq	3367310	True	1.0058597746969766	8B3C	Isocortex	Isocortex	c2_c3_c2_c0_r0	L4/5 IT CTX Glut	52.911285	-15.506031
CEMBA3C_8B3C_R4_P3-2-E22-E16	0.0094616082167064	0.8145014029950344	0.031871516301939	1575724	Cortex-7	CEMBA3C_8B3C_R4_P3	15	4	8	CEMBA3C_8B3C_R4	229300	0.2821875999901548	79056	0.0972901129734918	snm3C-seq	2579956	True	0.8031477079649153	8B3C	Isocortex	Isocortex	c6_c5_c3_c3_r1	L6b EPd Glut	31.695711	52.025566
CEMBA3C_8B3C_R4_P3-2-E22-E3	0.0101632104461125	0.7840283324168885	0.0322493613909969	2215104	Cortex-7	CEMBA3C_8B3C_R4_P3	2	4	8	CEMBA3C_8B3C_R4	292132	0.2553404982833488	105581	0.0922839851479956	snm3C-seq	3864766	True	1.129040174868134	8B3C	Isocortex	Isocortex	c12_c2_c0_c0_r1	L2/3 IT ENTl-PIR Glut	13.566012	-2.1116672
CEMBA3C_8B3C_R4_P3-2-E22-E4	0.0096447833196003	0.7736549372349653	0.027159339713154	2133420	Cortex-7	CEMBA3C_8B3C_R4_P3	3	4	8	CEMBA3C_8B3C_R4	282100	0.2564370611094698	109316	0.0993714064950117	snm3C-seq	3692448	True	1.0874057786303373	8B3C	Isocortex	Isocortex	c2_c3_c2_c0_r0	L4/5 IT CTX Glut	52.534622	-13.301728
CEMBA3C_8B3C_R4_P3-2-E22-F15	0.0097101883876861	0.7643862515718647	0.0267821323343015	2050712	Cortex-7	CEMBA3C_8B3C_R4_P3	14	5	8	CEMBA3C_8B3C_R4	262615	0.2460918977980437	112072	0.1050207001504954	snm3C-seq	3537220	True	1.0452494488223492	8B3C	Isocortex	Isocortex	c2_c1_c0_c0_r5	L4/5 IT CTX Glut	53.105427	-17.398582
CEMBA3C_8B3C_R4_P3-2-E22-F16	0.0090612426599815	0.8056362605148844	0.0245107122255176	2081510	Cortex-7	CEMBA3C_8B3C_R4_P3	15	5	8	CEMBA3C_8B3C_R4	211743	0.1960131414146182	106876	0.0989364489113158	snm3C-seq	3607284	True	1.0609472125867545	8B3C	Isocortex	Isocortex	c9_c2_c0_c0_r0	Sst Gaba	8.559116	-43.0405
CEMBA3C_8B3C_R4_P3-2-E22-F3	0.010583108597753	0.7800859763444825	0.0322450668923987	2223994	Cortex-7	CEMBA3C_8B3C_R4_P3	2	5	8	CEMBA3C_8B3C_R4	251203	0.2186117103812344	112788	0.0981547895147696	snm3C-seq	3829338	True	1.1335714145546578	8B3C	Isocortex	Isocortex	c17_c1_c3_c3_r0	MEA Slc17a7 Glut	30.044443	0.6090723
CEMBA3C_8B3C_R4_P3-2-E22-F4	0.009152986945808	0.7648059202522137	0.0287930142110982	1784846	Cortex-7	CEMBA3C_8B3C_R4_P3	3	5	8	CEMBA3C_8B3C_R4	244291	0.2675033343334508	85791	0.0939427918171405	snm3C-seq	2917648	True	0.9097373486539184	8B3C	Isocortex	Isocortex	c12_c1_c1_c1_r0	L2/3 IT ENTl-PIR Glut	25.398037	-1.4504888
CEMBA3C_8B3C_R4_P3-2-E22-G15	0.0098551243069218	0.7920000054641039	0.0346823645583043	1675812	Cortex-7	CEMBA3C_8B3C_R4_P3	14	6	8	CEMBA3C_8B3C_R4	225883	0.2617858872995895	79214	0.0918046390235196	snm3C-seq	2797374	True	0.8541626368450951	8B3C	Isocortex	Isocortex	c12_c5_c0_c0_r0	L2/3 IT ENTl-PIR Glut	13.965103	-3.351116
CEMBA3C_8B3C_R4_P3-2-E22-G16	0.008871989860583	0.782259666118105	0.0242280891124576	2165485	Cortex-7	CEMBA3C_8B3C_R4_P3	15	6	8	CEMBA3C_8B3C_R4	279822	0.2483575783933468	128131	0.1137233844269497	snm3C-seq	3770866	True	1.1037493332477035	8B3C	Isocortex	Isocortex	c9_c5_c3_c3_r0	Lamp5 Lhx6 Gaba	28.567093	-44.895576
CEMBA3C_8B3C_R4_P3-2-E22-G3	0.00970677704766	0.7234279859593976	0.029393760756568	1873052	Cortex-7	CEMBA3C_8B3C_R4_P3	2	6	8	CEMBA3C_8B3C_R4	241831	0.2500757473131678	95046	0.0982864044689363	snm3C-seq	3113186	True	0.954696013197172	8B3C	Isocortex	Isocortex	c2_c0_c1_c1_r2	L2/3 IT CTX Glut	36.163956	-36.971813
CEMBA3C_8B3C_R4_P3-2-E22-G4	0.0079465434403925	0.7907733553801113	0.02457840715904	2081199	Cortex-7	CEMBA3C_8B3C_R4_P3	3	6	8	CEMBA3C_8B3C_R4	248902	0.2313654261588628	142476	0.1324377484207043	snm3C-seq	3515586	True	1.0607886956528387	8B3C	Isocortex	Isocortex	c9_c3_c0_c0_r0	Pvalb Gaba	14.62596	-40.618343
CEMBA3C_8B3C_R4_P3-2-E22-H15	0.0101525721101126	0.7900023958654209	0.0327906875002313	1961620	Cortex-7	CEMBA3C_8B3C_R4_P3	14	7	8	CEMBA3C_8B3C_R4	246221	0.2427200066244489	103178	0.1017109216658911	snm3C-seq	3340444	True	0.9998391894127	8B3C	Isocortex	Isocortex	c19_c2_c2_c2_r0	Lamp5 Gaba	29.335371	-53.449177
CEMBA3C_8B3C_R4_P3-2-E22-H16	0.0092415827094019	0.7852813594594505	0.0325181979619431	1706567	Cortex-7	CEMBA3C_8B3C_R4_P3	15	7	8	CEMBA3C_8B3C_R4	217927	0.2478149725833926	79576	0.0904895871475129	snm3C-seq	2808160	True	0.8698384834771582	8B3C	Isocortex	Isocortex	c6_c0_c0_c4_r1	L6 CT CTX Glut	19.47131	43.19321
CEMBA3C_8B3C_R4_P3-2-E22-H3	0.0078869335741072	0.7476866174942151	0.0135882017553725	4524912	Cortex-7	CEMBA3C_8B3C_R4_P3	2	7	8	CEMBA3C_8B3C_R4	543151	0.2311115630882558	265088	0.1127953405884175	snm3C-seq	7549050	True	2.3063510497669264	8B3C	Isocortex	Isocortex	c4_c0_c1_c0_r3	Astro-TE NN	-36.18214	18.049091
CEMBA3C_8B3C_R4_P3-2-E22-H4	0.0093788043960607	0.7915199642375156	0.0341847193669473	1745702	Cortex-7	CEMBA3C_8B3C_R4_P3	3	7	8	CEMBA3C_8B3C_R4	181715	0.2026237441598554	109962	0.1226146006400463	snm3C-seq	2997770	True	0.8897856224121538	8B3C	Isocortex	Isocortex	c9_c0_c1_c0_r6	Pvalb Gaba	17.889532	-40.1556
CEMBA3C_8B3C_R4_P3-2-E22-I15	0.008490249389054	0.8062158437916436	0.0266478738573889	1515792	Cortex-7	CEMBA3C_8B3C_R4_P3	14	8	8	CEMBA3C_8B3C_R4	172944	0.2211930643112848	80944	0.1035262940467009	snm3C-seq	2556788	True	0.7726003224876659	8B3C	Isocortex	Isocortex	c13_c8_c0_c0_r0	MEA-BST Lhx6 Sp9 Gaba	-4.1853223	-17.36244
CEMBA3C_8B3C_R4_P3-2-E22-I16	0.0096413144528865	0.7804745075843669	0.0343676932893654	1516473	Cortex-7	CEMBA3C_8B3C_R4_P3	15	8	8	CEMBA3C_8B3C_R4	213209	0.2729162533201062	72727	0.0930935389932477	snm3C-seq	2454686	True	0.7729474286998732	8B3C	Isocortex	Isocortex	c17_c7_c3_c3_r0	MEA Slc17a7 Glut	28.831095	-3.4866648
CEMBA3C_8B3C_R4_P3-2-E22-I3	0.0091784052298525	0.7844292011192223	0.0254611382224599	2132629	Cortex-7	CEMBA3C_8B3C_R4_P3	2	8	8	CEMBA3C_8B3C_R4	253636	0.2303039107971415	107208	0.0973458880787425	snm3C-seq	3627136	True	1.0870026053353945	8B3C	Isocortex	Isocortex	c8_c1_c2_c1_r0	L6 IT CTX Glut	49.849358	16.21448
CEMBA3C_8B3C_R4_P3-2-E22-I4	0.0102310967467941	0.8172829452659105	0.0329596044410354	2065680	Cortex-7	CEMBA3C_8B3C_R4_P3	3	8	8	CEMBA3C_8B3C_R4	253409	0.2382471872505615	109528	0.1029747874983899	snm3C-seq	3545460	True	1.0528786496803797	8B3C	Isocortex	Isocortex	c7_c11_c0_c0_r0	CEA-AAA-BST Ebf1 Gaba	-17.922695	4.2008014
CEMBA3C_8B3C_R4_P3-2-E22-J15	0.009545930698289	0.7929993321585761	0.0348618635670174	1721127	Cortex-7	CEMBA3C_8B3C_R4_P3	14	9	8	CEMBA3C_8B3C_R4	237634	0.2666470674702337	87922	0.0986565199681775	snm3C-seq	2969316	True	0.8772597264283153	8B3C	Isocortex	Isocortex	c17_c5_c1_c0_r1	MEA-COA-BMA Ccdc42 Glut	7.234226	-17.324472
CEMBA3C_8B3C_R4_P3-2-E22-J16	0.0093702039701189	0.7598848417047472	0.0256320975078513	1818611	Cortex-7	CEMBA3C_8B3C_R4_P3	15	9	8	CEMBA3C_8B3C_R4	237393	0.2528381223819459	82930	0.0883255424091476	snm3C-seq	3039764	True	0.9269473945499228	8B3C	Isocortex	Isocortex	c2_c9_c1_c1_r1	L2/3 IT CTX Glut	27.018925	-12.722155
CEMBA3C_8B3C_R4_P3-2-E22-J3	0.0092262568624504	0.796918363579209	0.0261466932561049	2362759	Cortex-7	CEMBA3C_8B3C_R4_P3	2	9	8	CEMBA3C_8B3C_R4	230913	0.1889231333129885	127262	0.1041203214703266	snm3C-seq	4046362	True	1.2043000394253531	8B3C	Isocortex	Isocortex	c9_c10_c0_c0_r0	Pvalb chandelier Gaba	23.617168	-45.68882
CEMBA3C_8B3C_R4_P3-2-E22-J4	0.0076545732707553	0.7993002451996151	0.0198099369704408	2155450	Cortex-7	CEMBA3C_8B3C_R4_P3	3	9	8	CEMBA3C_8B3C_R4	218854	0.1962478210030201	111639	0.1001074254478152	snm3C-seq	3651974	True	1.0986344861999795	8B3C	Isocortex	Isocortex	c21_c4_c1_c1_r0	STR-PAL Chst9 Gaba	-25.473948	2.8160238
CEMBA3C_8B3C_R4_P3-2-E22-K16	0.0073110420879574	0.7593709018148059	0.0136613344410844	2078670	Cortex-7	CEMBA3C_8B3C_R4_P3	15	10	8	CEMBA3C_8B3C_R4	213842	0.1989033629273419	115536	0.1074648522702433	snm3C-seq	3592422	True	1.059499662450677	8B3C	Isocortex	Isocortex	c4_c0_c0_c0_r1	Astro-TE NN	-36.56663	16.753784
CEMBA3C_8B3C_R4_P3-2-E22-K3	0.0086971626207801	0.7918783349754955	0.0258901190094682	2004528	Cortex-7	CEMBA3C_8B3C_R4_P3	2	10	8	CEMBA3C_8B3C_R4	171082	0.1649881622281049	130726	0.1260696186356907	snm3C-seq	3379334	True	1.021709429285519	8B3C	Isocortex	Isocortex	c19_c4_c0_c0_r0	Vip Gaba	23.50819	-58.274323
CEMBA3C_8B3C_R4_P3-2-E22-K4	0.0111665111129249	0.8060859630032644	0.0426502669126837	1086469	Cortex-7	CEMBA3C_8B3C_R4_P3	3	10	8	CEMBA3C_8B3C_R4	120304	0.2166609036422314	51891	0.0934528440525587	snm3C-seq	1774070	True	0.5537740664767012	8B3C	Isocortex	Isocortex	c17_c0_c0_c0_r2	COAa-PAA Barhl2 Glut	5.50821	-23.46926
CEMBA3C_8B3C_R4_P3-2-E22-L15	0.0114385177799312	0.7815740181215344	0.0372057123375001	1976636	Cortex-7	CEMBA3C_8B3C_R4_P3	14	11	8	CEMBA3C_8B3C_R4	264068	0.2593178162420776	104935	0.1030473781274611	snm3C-seq	3499386	True	1.0074928559068328	8B3C	Isocortex	Isocortex	c8_c0_c3_c1_r1	L5/6 IT TPE-ENT Glut	42.156998	6.6247387
CEMBA3C_8B3C_R4_P3-2-E22-L16	0.0089361067284698	0.7516280037449288	0.0311142456470517	1709563	Cortex-7	CEMBA3C_8B3C_R4_P3	15	11	8	CEMBA3C_8B3C_R4	230108	0.2624891916617806	90786	0.1035615613286213	snm3C-seq	2775370	True	0.8713655469305693	8B3C	Isocortex	Isocortex	c17_c3_c0_c0_r0	LA-BLA-BMA-PA Glut	35.17162	-5.735251
CEMBA3C_8B3C_R4_P3-2-E22-L3	0.0101791841709267	0.8096540571935916	0.035269517940642	1824407	Cortex-7	CEMBA3C_8B3C_R4_P3	2	11	8	CEMBA3C_8B3C_R4	194877	0.2073911919111082	92900	0.0988656523270675	snm3C-seq	3078484	True	0.9299016201093258	8B3C	Isocortex	Isocortex	c17_c5_c1_c0_r1	MEA-COA-BMA Ccdc42 Glut	6.575898	-17.777416
CEMBA3C_8B3C_R4_P3-2-E22-L4	0.010810650143307	0.8019487941982821	0.0357822652106077	2079062	Cortex-7	CEMBA3C_8B3C_R4_P3	3	11	8	CEMBA3C_8B3C_R4	280825	0.2629501731309072	101285	0.0948380959158334	snm3C-seq	3532824	True	1.0596994651455158	8B3C	Isocortex	Isocortex	c12_c5_c2_c2_r1	L2/3 IT ENTl-PIR Glut	27.785517	3.5847561
CEMBA3C_8B3C_R4_P3-2-E22-M15	0.0083872658615119	0.7582521086484897	0.0264830934625453	1374860	Cortex-7	CEMBA3C_8B3C_R4_P3	14	12	8	CEMBA3C_8B3C_R4	187675	0.2666027416719937	68728	0.0976319340862277	snm3C-seq	2212068	True	0.7007671760870834	8B3C	Isocortex	Isocortex	c17_c3_c3_c3_r0	LA-BLA-BMA-PA Glut	33.03997	-6.6310463
CEMBA3C_8B3C_R4_P3-2-E22-M16	0.0085428746415426	0.7737503781311701	0.0232280133918869	1814416	Cortex-7	CEMBA3C_8B3C_R4_P3	15	12	8	CEMBA3C_8B3C_R4	214770	0.2292851240639953	92754	0.099022733144442	snm3C-seq	3068024	True	0.9248091998946958	8B3C	Isocortex	Isocortex	c12_c3_c1_c0_r1	L2/3 IT ENTl-PIR Glut	18.95023	-1.5090817
CEMBA3C_8B3C_R4_P3-2-E22-M3	0.009217467591684	0.7937256223591237	0.0253582216647954	1801996	Cortex-7	CEMBA3C_8B3C_R4_P3	2	12	8	CEMBA3C_8B3C_R4	205779	0.2211452797644315	99540	0.1069730203167063	snm3C-seq	3109698	True	0.918478716553118	8B3C	Isocortex	Isocortex	c7_c9_c2_c2_r0	MSN D1 Gaba	-13.332033	27.339817
CEMBA3C_8B3C_R4_P3-2-E22-M4	0.009381012495299	0.7902988010979269	0.0304747115511643	1750328	Cortex-7	CEMBA3C_8B3C_R4_P3	3	12	8	CEMBA3C_8B3C_R4	152306	0.1697460485167031	119341	0.1330063370847627	snm3C-seq	2995468	True	0.8921434980915529	8B3C	Isocortex	Isocortex	c19_c0_c4_c0_r0	Vip Gaba	17.34757	-61.049862
CEMBA3C_8B3C_R4_P3-2-E22-N15	0.0110418797902441	0.823027536882161	0.0383048468852022	1938793	Cortex-7	CEMBA3C_8B3C_R4_P3	14	13	8	CEMBA3C_8B3C_R4	223561	0.2234555289903165	104903	0.1048535091436841	snm3C-seq	3332192	True	0.988204250343602	8B3C	Isocortex	Isocortex	c6_c0_c0_c5_r1	L6 CT CTX Glut	20.061108	45.49876
CEMBA3C_8B3C_R4_P3-2-E22-N16	0.0103704661741418	0.8120636201423906	0.0360929123726174	1893541	Cortex-7	CEMBA3C_8B3C_R4_P3	15	13	8	CEMBA3C_8B3C_R4	212534	0.2183214842253292	114846	0.1179733556858769	snm3C-seq	3182658	True	0.9651392719077666	8B3C	Isocortex	Isocortex	c19_c5_c0_c0_r0	RHP-COA Ndnf Gaba	18.125877	-49.82962
CEMBA3C_8B3C_R4_P3-2-E22-N3	0.0088395047224556	0.7727905715087456	0.0320329620890491	1554305	Cortex-7	CEMBA3C_8B3C_R4_P3	2	13	8	CEMBA3C_8B3C_R4	184151	0.2307503386366569	68552	0.0858990568295589	snm3C-seq	2695324	True	0.7922304275548304	8B3C	Isocortex	Isocortex	c12_c4_c1_c0_r2	L2/3 IT ENTl-PIR Glut	13.7498665	-2.36058
CEMBA3C_8B3C_R4_P3-2-E22-N4	0.0092235378185697	0.8180838043112981	0.0310015778754209	1669888	Cortex-7	CEMBA3C_8B3C_R4_P3	3	13	8	CEMBA3C_8B3C_R4	209129	0.2449557360420361	83148	0.0973924206610428	snm3C-seq	2884566	True	0.8511431695894182	8B3C	Isocortex	Isocortex	c21_c6_c1_c1_r0	FS Mgp Gaba	-11.271976	4.4907155
CEMBA3C_8B3C_R4_P3-2-E22-O15	0.0078809687343658	0.733623642397148	0.0113277465624931	1926620	Cortex-7	CEMBA3C_8B3C_R4_P3	14	14	8	CEMBA3C_8B3C_R4	211143	0.2113886335922341	124143	0.1242874219843458	snm3C-seq	3288182	True	0.9819996630878028	8B3C	Isocortex	Isocortex	c15_c1_c1_c0_r5	Oligo NN	-32.139362	44.416992
CEMBA3C_8B3C_R4_P3-2-E22-O16	0.0086364022741613	0.7737184261987531	0.0277118099955126	1805566	Cortex-7	CEMBA3C_8B3C_R4_P3	15	14	8	CEMBA3C_8B3C_R4	234655	0.2513604130513958	85682	0.0917818197399147	snm3C-seq	3032582	True	0.9202983482382576	8B3C	Isocortex	Isocortex	c29_c2_c0_c0_r0	Car3 Glut	57.957375	24.073828
CEMBA3C_8B3C_R4_P3-2-E22-O3	0.0097648984564547	0.7730276997022889	0.0335089831581708	1197547	Cortex-7	CEMBA3C_8B3C_R4_P3	2	14	8	CEMBA3C_8B3C_R4	158889	0.2588396858521041	54722	0.089145411508656	snm3C-seq	1937192	True	0.6103906066228987	8B3C	Isocortex	Isocortex	c12_c5_c1_c1_r0	L2/3 IT ENTl-PIR Glut	10.634233	-5.1644607
CEMBA3C_8B3C_R4_P3-2-E22-O4	0.0077950668425876	0.7926397935047669	0.0208393648255	1482227	Cortex-7	CEMBA3C_8B3C_R4_P3	3	14	8	CEMBA3C_8B3C_R4	147565	0.1938807954676841	77746	0.1021479099002512	snm3C-seq	2418216	True	0.7554922167420897	8B3C	Isocortex	Isocortex	c21_c3_c1_c0_r0	STR-PAL Chst9 Gaba	-23.357822	6.0070996
CEMBA3C_8B3C_R4_P3-2-E22-P15	0.0079506363629609	0.7916449002776212	0.0214387511823512	1037593	Cortex-7	CEMBA3C_8B3C_R4_P3	14	15	8	CEMBA3C_8B3C_R4	102705	0.1923347022702629	55305	0.103569161277999	snm3C-seq	1714574	True	0.5288619325151107	8B3C	Isocortex	Isocortex	c7_c9_c2_c2_r0	MSN D1 Gaba	-13.377353	27.313452
CEMBA3C_8B3C_R4_P3-2-E22-P16	0.0064178241769215	0.7095812152892116	0.0087806982342669	1771548	Cortex-7	CEMBA3C_8B3C_R4_P3	15	15	8	CEMBA3C_8B3C_R4	163355	0.1800739675138206	131366	0.1448109749712011	snm3C-seq	2963516	True	0.902959348051962	8B3C	Isocortex	Isocortex	c15_c1_c0_c0_r7	Oligo NN	-33.14266	44.101738
CEMBA3C_8B3C_R4_P3-2-E22-P3	0.0101452472177466	0.8348769802701214	0.0352807313693554	2045310	Cortex-7	CEMBA3C_8B3C_R4_P3	2	15	8	CEMBA3C_8B3C_R4	206310	0.195521699203072	117523	0.1113775224441017	snm3C-seq	3542218	True	1.0424960453592893	8B3C	Isocortex	Isocortex	c10_c4_c0_c0_r1	AAA-BST Six3 Meis2 Gaba	-11.674123	7.9856067
CEMBA3C_8B3C_R4_P3-2-E22-P4	0.0086346106312992	0.7801434261284991	0.0241632895032555	1859227	Cortex-7	CEMBA3C_8B3C_R4_P3	3	15	8	CEMBA3C_8B3C_R4	228833	0.2403187965629286	100017	0.1050371453235959	snm3C-seq	3178002	True	0.9476494002988376	8B3C	Isocortex	Isocortex	c6_c2_c2_c0_r2	L6 CT CTX Glut	15.1952915	37.322647
CEMBA3C_8B3C_R4_P3-3-E22-A17	0.0089398451723897	0.7955444325269138	0.0300035087575566	1514880	Cortex-7	CEMBA3C_8B3C_R4_P3	16	0	8	CEMBA3C_8B3C_R4	195202	0.2495066159478086	77861	0.0995216986727202	snm3C-seq	2563088	True	0.7721354754017142	8B3C	Isocortex	Isocortex	c17_c4_c3_c3_r0	COAp Grxcr2 Glut	28.617317	-1.9784596
CEMBA3C_8B3C_R4_P3-3-E22-A18	0.009994817058426	0.7926942223348485	0.031477565235082	1742331	Cortex-7	CEMBA3C_8B3C_R4_P3	17	0	8	CEMBA3C_8B3C_R4	240546	0.2660668679023229	87926	0.0972545601555612	snm3C-seq	2986146	True	0.88806742117669	8B3C	Isocortex	Isocortex	c12_c4_c1_c0_r2	L2/3 IT ENTl-PIR Glut	15.966074	0.36325425
