## Supplementary Table 3 for "Single-cell DNA Methylome and 3D Multi-omic Atlas of the Adult Mouse Brain": Supplementary Table 3.csv (part 17 of 54)

cell	mCCCFrac	mCGFrac	mCHFrac	FinalmCReads	DissectionRegion	Plate	Col384	Row384	Slice	Sample	CisLongContact	CisLongRatio	TransContact	TransRatio	Technology	InputReads	PassBasicQC	PlateNormCov	CEMBARegion	MajorRegion	SubRegion	CellGroup	Subclass	mc_all_tsne_0	mc_all_tsne_1
CEMBA3C_8B3C_R4_P3-3-E22-A5	0.0098313245121285	0.7581939920225449	0.0290696240932212	1744740	Cortex-7	CEMBA3C_8B3C_R4_P3	4	0	8	CEMBA3C_8B3C_R4	239257	0.2660533625714736	85505	0.0950814093910475	snm3C-seq	2990648	True	0.8892952902885951	8B3C	Isocortex	Isocortex	c2_c3_c2_c1_r0	L4/5 IT CTX Glut	53.195686	-9.961797
CEMBA3C_8B3C_R4_P3-3-E22-A6	0.0091688621563851	0.7781762947523115	0.0260391230522218	1780764	Cortex-7	CEMBA3C_8B3C_R4_P3	5	0	8	CEMBA3C_8B3C_R4	201138	0.2183482055624307	88978	0.0965913285134284	snm3C-seq	3033712	True	0.9076567501836834	8B3C	Isocortex	Isocortex	c12_c4_c1_c0_r2	L2/3 IT ENTl-PIR Glut	17.055243	-0.6455624
CEMBA3C_8B3C_R4_P3-3-E22-B17	0.0112322698984074	0.8065296479080197	0.0386291245369661	1666909	Cortex-7	CEMBA3C_8B3C_R4_P3	16	1	8	CEMBA3C_8B3C_R4	196543	0.2289699538315825	80163	0.0933888177599871	snm3C-seq	2815510	True	0.8496247710487934	8B3C	Isocortex	Isocortex	c6_c7_c0_c1_r0	L6b CTX Glut	25.295609	51.71433
CEMBA3C_8B3C_R4_P3-3-E22-B18	0.0092224621352069	0.7546374561505856	0.0262974385824259	1438417	Cortex-7	CEMBA3C_8B3C_R4_P3	17	1	8	CEMBA3C_8B3C_R4	154718	0.2091281169575466	74165	0.1002468154588118	snm3C-seq	2416806	True	0.73316222679084	8B3C	Isocortex	Isocortex	c2_c3_c2_c1_r0	L4/5 IT CTX Glut	52.21097	-12.056865
CEMBA3C_8B3C_R4_P3-3-E22-B5	0.0107655709292684	0.812664954540413	0.0374255980660791	1945946	Cortex-7	CEMBA3C_8B3C_R4_P3	4	1	8	CEMBA3C_8B3C_R4	253512	0.251486527507455	114690	0.1137736668868929	snm3C-seq	3360322	True	0.9918501398236588	8B3C	Isocortex	Isocortex	c21_c6_c1_c1_r0	FS Mgp Gaba	-11.533181	5.99035
CEMBA3C_8B3C_R4_P3-3-E22-B6	0.009810604233147	0.8015232111494107	0.0330401829968183	2161630	Cortex-7	CEMBA3C_8B3C_R4_P3	5	1	8	CEMBA3C_8B3C_R4	273232	0.243838924521415	128753	0.1149023286031861	snm3C-seq	3726082	True	1.1017844368482042	8B3C	Isocortex	Isocortex	c17_c5_c0_c1_r0	MEA-COA-BMA Ccdc42 Glut	7.1380725	-18.056318
CEMBA3C_8B3C_R4_P3-3-E22-C17	0.0091450175613533	0.7801571622870872	0.0288335614062997	1801831	Cortex-7	CEMBA3C_8B3C_R4_P3	16	2	8	CEMBA3C_8B3C_R4	239979	0.257406722121217	85769	0.0919977045892126	snm3C-seq	3042142	True	0.918394615929015	8B3C	Isocortex	Isocortex	c12_c1_c1_c0_r1	L2/3 IT ENTl-PIR Glut	25.37916	0.6898571
CEMBA3C_8B3C_R4_P3-3-E22-C18	0.010445842316288	0.7959994126721512	0.0377503475262676	1926823	Cortex-7	CEMBA3C_8B3C_R4_P3	17	2	8	CEMBA3C_8B3C_R4	237396	0.237646955184675	120632	0.1207595220552903	snm3C-seq	3315772	True	0.9821031323404872	8B3C	Isocortex	Isocortex	c9_c0_c1_c0_r6	Pvalb Gaba	16.588003	-38.953613
CEMBA3C_8B3C_R4_P3-3-E22-C5	0.0096337142708565	0.7749184976039541	0.0284310577134338	2139683	Cortex-7	CEMBA3C_8B3C_R4_P3	4	2	8	CEMBA3C_8B3C_R4	258120	0.2330023469940422	122718	0.1107763134139736	snm3C-seq	3664440	True	1.0905980344409896	8B3C	Isocortex	Isocortex	c13_c1_c5_c5_r0	MEA-BST Sox6 Gaba	-0.65424466	-17.32221
CEMBA3C_8B3C_R4_P3-3-E22-C6	0.0085821281654864	0.7824122997232928	0.0228756974137445	1909723	Cortex-7	CEMBA3C_8B3C_R4_P3	5	2	8	CEMBA3C_8B3C_R4	239882	0.2413117722505847	114562	0.1152448255916304	snm3C-seq	3314556	True	0.9733872494788948	8B3C	Isocortex	Isocortex	c19_c2_c2_c2_r0	Lamp5 Gaba	29.69524	-53.072895
CEMBA3C_8B3C_R4_P3-3-E22-D17	0.0087363116091301	0.7771168439792512	0.0281556077508952	1826990	Cortex-7	CEMBA3C_8B3C_R4_P3	16	3	8	CEMBA3C_8B3C_R4	196461	0.2074704177161051	92566	0.0977532776800942	snm3C-seq	3131728	True	0.9312181771521032	8B3C	Isocortex	Isocortex	c7_c9_c0_c0_r0	MSN D1 Gaba	-13.827425	27.570133
CEMBA3C_8B3C_R4_P3-3-E22-D18	0.0077652469758064	0.7326965838511075	0.0122029549154173	2113636	Cortex-7	CEMBA3C_8B3C_R4_P3	17	3	8	CEMBA3C_8B3C_R4	210082	0.1911379368071679	113296	0.1030795769675883	snm3C-seq	3686728	True	1.077321858950001	8B3C	Isocortex	Isocortex	c4_c0_c0_c1_r10	Astro-TE NN	-40.098766	20.512653
CEMBA3C_8B3C_R4_P3-3-E22-D5	0.0100166785611228	0.7884843567214033	0.0300361159699326	2210040	Cortex-7	CEMBA3C_8B3C_R4_P3	4	3	8	CEMBA3C_8B3C_R4	242955	0.2113587666193123	109530	0.0952856525192454	snm3C-seq	3875432	True	1.1264590502592975	8B3C	Isocortex	Isocortex	c6_c2_c2_c0_r2	L6 CT CTX Glut	17.322338	39.810577
CEMBA3C_8B3C_R4_P3-3-E22-D6	0.0095370740991855	0.7717924110073519	0.0260012763746991	2196758	Cortex-7	CEMBA3C_8B3C_R4_P3	5	3	8	CEMBA3C_8B3C_R4	309847	0.2721957895994462	108366	0.0951978522810728	snm3C-seq	3845090	True	1.1196892048693752	8B3C	Isocortex	Isocortex	c2_c0_c1_c1_r2	L2/3 IT CTX Glut	34.263504	-37.134624
CEMBA3C_8B3C_R4_P3-3-E22-E17	0.0086341873670837	0.7806500518874043	0.0212088974058488	2020591	Cortex-7	CEMBA3C_8B3C_R4_P3	16	4	8	CEMBA3C_8B3C_R4	225004	0.2147238795429993	104128	0.0993705362084826	snm3C-seq	3528836	True	1.0298967524671427	8B3C	Isocortex	Isocortex	c10_c0_c0_c0_r2	MSN D2 Gaba	-5.9675636	17.280344
CEMBA3C_8B3C_R4_P3-3-E22-E18	0.0110330660241279	0.7738137630196742	0.0318371353794067	1763471	Cortex-7	CEMBA3C_8B3C_R4_P3	17	4	8	CEMBA3C_8B3C_R4	206600	0.2266021738891996	78701	0.0863205115549559	snm3C-seq	3057500	True	0.8988424950769278	8B3C	Isocortex	Isocortex	c12_c1_c1_c1_r0	L2/3 IT ENTl-PIR Glut	24.542936	0.004222301
CEMBA3C_8B3C_R4_P3-3-E22-E5	0.0075078815011294	0.7555341329625985	0.0224869326783659	1123589	Cortex-7	CEMBA3C_8B3C_R4_P3	4	4	8	CEMBA3C_8B3C_R4	157253	0.2722519524723814	57001	0.0986857709733882	snm3C-seq	1786302	True	0.5726941583961348	8B3C	Isocortex	Isocortex	c7_c0_c0_c0_r2	MSN D1 Gaba	-8.598708	29.25566
CEMBA3C_8B3C_R4_P3-3-E22-E6	0.0090748188369149	0.7585554061904273	0.0252582787262028	2240666	Cortex-7	CEMBA3C_8B3C_R4_P3	5	4	8	CEMBA3C_8B3C_R4	320270	0.2753634527603838	130130	0.1118838670737463	snm3C-seq	3864676	True	1.1420691454943346	8B3C	Isocortex	Isocortex	c2_c1_c0_c0_r5	L4/5 IT CTX Glut	56.20469	-15.798534
CEMBA3C_8B3C_R4_P3-3-E22-F17	0.0096420828133931	0.775140113389896	0.0274633589041064	2003016	Cortex-7	CEMBA3C_8B3C_R4_P3	16	5	8	CEMBA3C_8B3C_R4	272746	0.2631187481248595	115662	0.1115794205803843	snm3C-seq	3526570	True	1.0209387617482837	8B3C	Isocortex	Isocortex	c6_c0_c3_c1_r0	L6 CT CTX Glut	16.109623	39.034462
CEMBA3C_8B3C_R4_P3-3-E22-F18	0.0110026747365033	0.8194166457188118	0.0394581202768891	1989244	Cortex-7	CEMBA3C_8B3C_R4_P3	17	5	8	CEMBA3C_8B3C_R4	200797	0.1942642807663879	115598	0.1118371406347351	snm3C-seq	3504284	True	1.0139191629898128	8B3C	Isocortex	Isocortex	c19_c3_c0_c0_r0	Sncg Gaba	19.591131	-53.989395
CEMBA3C_8B3C_R4_P3-3-E22-F5	0.0086915507394828	0.753953250087262	0.0263566596238887	2053543	Cortex-7	CEMBA3C_8B3C_R4_P3	4	5	8	CEMBA3C_8B3C_R4	278335	0.2613562524179221	100978	0.0948182285973986	snm3C-seq	3463786	True	1.0466924116516572	8B3C	Isocortex	Isocortex	c2_c1_c3_c0_r1	L4/5 IT CTX Glut	48.52695	-24.098333
CEMBA3C_8B3C_R4_P3-3-E22-F6	0.0099308860009048	0.7768389219521578	0.0273984048002564	2345293	Cortex-7	CEMBA3C_8B3C_R4_P3	5	5	8	CEMBA3C_8B3C_R4	315532	0.2581725203019208	129355	0.1058399983635731	snm3C-seq	4134712	True	1.1953976060884774	8B3C	Isocortex	Isocortex	c29_c3_c0_c0_r0	Car3 Glut	64.04275	19.11107
CEMBA3C_8B3C_R4_P3-3-E22-G17	0.008180930326398	0.7990720855216555	0.0211346453950578	2048988	Cortex-7	CEMBA3C_8B3C_R4_P3	16	6	8	CEMBA3C_8B3C_R4	276815	0.2605680603039293	103707	0.0976201861529888	snm3C-seq	3460394	True	1.04437072472566	8B3C	Isocortex	Isocortex	c10_c2_c1_c0_r2	MSN D2 Gaba	-2.351654	14.046389
CEMBA3C_8B3C_R4_P3-3-E22-G18	0.0104148582913905	0.802501435038402	0.0342005247391935	2114505	Cortex-7	CEMBA3C_8B3C_R4_P3	17	6	8	CEMBA3C_8B3C_R4	234593	0.2133187236867231	133541	0.1214307148118174	snm3C-seq	3763284	True	1.0777647889036108	8B3C	Isocortex	Isocortex	c9_c10_c1_c1_r0	Pvalb chandelier Gaba	23.745644	-45.535297
CEMBA3C_8B3C_R4_P3-3-E22-G5	0.0097043114213935	0.7798744855541927	0.0342477705287751	1786125	Cortex-7	CEMBA3C_8B3C_R4_P3	4	6	8	CEMBA3C_8B3C_R4	215405	0.233200027714866	89795	0.0972131403108395	snm3C-seq	2916258	True	0.9103892559159056	8B3C	Isocortex	Isocortex	c12_c5_c1_c0_r0	L2/3 IT ENTl-PIR Glut	12.685347	-4.0602555
CEMBA3C_8B3C_R4_P3-3-E22-G6	0.0091491293775634	0.7694357294861253	0.0258190277967585	2306393	Cortex-7	CEMBA3C_8B3C_R4_P3	5	6	8	CEMBA3C_8B3C_R4	291258	0.2422738596804984	111067	0.0923876108918344	snm3C-seq	3999346	True	1.1755702468302347	8B3C	Isocortex	Isocortex	c12_c3_c1_c0_r1	L2/3 IT ENTl-PIR Glut	19.119726	-1.0542265
CEMBA3C_8B3C_R4_P3-3-E22-H17	0.010801908661366	0.8176862993973774	0.039048555148885	2077763	Cortex-7	CEMBA3C_8B3C_R4_P3	16	7	8	CEMBA3C_8B3C_R4	257603	0.2391508387356717	154169	0.1431258395944138	snm3C-seq	3660716	True	1.059037363868486	8B3C	Isocortex	Isocortex	c17_c5_c1_c0_r1	MEA-COA-BMA Ccdc42 Glut	6.85543	-17.265635
CEMBA3C_8B3C_R4_P3-3-E22-H18	0.0101426256252321	0.7499611882985684	0.0287608141509683	2082375	Cortex-7	CEMBA3C_8B3C_R4_P3	17	7	8	CEMBA3C_8B3C_R4	310386	0.2871649783552587	96987	0.0897310760013063	snm3C-seq	3598626	True	1.0613881037373554	8B3C	Isocortex	Isocortex	c2_c3_c2_c1_r0	L4/5 IT CTX Glut	52.918594	-10.362864
CEMBA3C_8B3C_R4_P3-3-E22-H5	0.0110143466377676	0.8216038926312407	0.0421024088516526	2213175	Cortex-7	CEMBA3C_8B3C_R4_P3	4	7	8	CEMBA3C_8B3C_R4	251107	0.2181054624731827	127181	0.1104663383450156	snm3C-seq	3879148	True	1.1280569621172565	8B3C	Isocortex	Isocortex	c53_c0_c0_c0_r0	RHP-COA Ndnf Gaba	18.172485	-49.600586
CEMBA3C_8B3C_R4_P3-3-E22-H6	0.0094922048862903	0.7674194828685882	0.025735271888979	2420473	Cortex-7	CEMBA3C_8B3C_R4_P3	5	7	8	CEMBA3C_8B3C_R4	301283	0.2383979198944121	135016	0.1068348813323817	snm3C-seq	4240402	True	1.2337169086343562	8B3C	Isocortex	Isocortex	c6_c2_c1_c0_r3	L6 CT CTX Glut	12.074609	35.858852
CEMBA3C_8B3C_R4_P3-3-E22-I17	0.0066764294879249	0.7116433916115646	0.0110292011686438	3678337	Cortex-7	CEMBA3C_8B3C_R4_P3	16	8	8	CEMBA3C_8B3C_R4	418846	0.2180834197223022	214926	0.1119069946167219	snm3C-seq	6137538	True	1.8748511355240784	8B3C	Isocortex	Isocortex	c4_c0_c0_c1_r10	Astro-TE NN	-47.114456	43.422855
CEMBA3C_8B3C_R4_P3-3-E22-I18	0.0102235029636847	0.8145428940372896	0.0356919040488843	2045343	Cortex-7	CEMBA3C_8B3C_R4_P3	17	8	8	CEMBA3C_8B3C_R4	246009	0.2310755138424197	139307	0.1308506461424012	snm3C-seq	3579444	True	1.04251286548411	8B3C	Isocortex	Isocortex	c9_c7_c1_c1_r0	Pvalb Gaba	14.789039	-42.853313
CEMBA3C_8B3C_R4_P3-3-E22-I5	0.0101661054686624	0.8093356678181828	0.0363828447529257	2192030	Cortex-7	CEMBA3C_8B3C_R4_P3	4	8	8	CEMBA3C_8B3C_R4	283460	0.2478310629037659	141403	0.1236296330620941	snm3C-seq	3884168	True	1.1172793397132577	8B3C	Isocortex	Isocortex	c9_c2_c2_c0_r0	Sst Gaba	9.257151	-46.49575
CEMBA3C_8B3C_R4_P3-3-E22-I6	0.0099051337429256	0.774686398309737	0.0312775470416504	2197891	Cortex-7	CEMBA3C_8B3C_R4_P3	5	8	8	CEMBA3C_8B3C_R4	268330	0.23374100594087	99359	0.0865511594278646	snm3C-seq	3852562	True	1.1202666958215497	8B3C	Isocortex	Isocortex	c10_c4_c1_c0_r1	CEA-AAA-BST Six3 Cyp26b1 Gaba	-10.754654	12.140579
CEMBA3C_8B3C_R4_P3-3-E22-J17	0.0092145193535816	0.7798153079567388	0.0254770435610421	2014859	Cortex-7	CEMBA3C_8B3C_R4_P3	16	9	8	CEMBA3C_8B3C_R4	262976	0.2504526177544254	122317	0.1164920481179577	snm3C-seq	3525842	True	1.0269751477558768	8B3C	Isocortex	Isocortex	c6_c2_c2_c0_r2	L6 CT CTX Glut	15.868165	38.23135
CEMBA3C_8B3C_R4_P3-3-E22-J18	0.0071530800491074	0.7014503660085672	0.0103306757991007	2264561	Cortex-7	CEMBA3C_8B3C_R4_P3	17	9	8	CEMBA3C_8B3C_R4	274857	0.233657563732441	148256	0.1260333037496472	snm3C-seq	3943020	True	1.154248444966718	8B3C	Isocortex	Isocortex	c15_c3_c0_c0_r0	Oligo NN	-31.964375	45.75489
CEMBA3C_8B3C_R4_P3-3-E22-J5	0.0087433138024986	0.7727938608491444	0.0243080655700511	1944743	Cortex-7	CEMBA3C_8B3C_R4_P3	4	9	8	CEMBA3C_8B3C_R4	249260	0.2468575820118605	96752	0.0958194847741777	snm3C-seq	3339864	True	0.9912369698188344	8B3C	Isocortex	Isocortex	c17_c3_c2_c2_r0	LA-BLA-BMA-PA Glut	32.9661	-6.7869635
CEMBA3C_8B3C_R4_P3-3-E22-J6	0.0084648111323041	0.7984129598344556	0.0256733671551152	2266405	Cortex-7	CEMBA3C_8B3C_R4_P3	5	9	8	CEMBA3C_8B3C_R4	221875	0.188036353836323	139088	0.1178753820051222	snm3C-seq	3869616	True	1.155188333153664	8B3C	Isocortex	Isocortex	c19_c4_c0_c0_r0	Vip Gaba	23.437132	-58.486458
CEMBA3C_8B3C_R4_P3-3-E22-K17	0.0075279019981667	0.7515248599074775	0.0156140789654619	2023978	Cortex-7	CEMBA3C_8B3C_R4_P3	16	10	8	CEMBA3C_8B3C_R4	243720	0.2308678193638347	118637	0.1123808693823537	snm3C-seq	3492434	True	1.0316231089146406	8B3C	Isocortex	Isocortex	c1_c1_c0_c1_r9	Oligo NN	-14.8573	45.187214
CEMBA3C_8B3C_R4_P3-3-E22-K18	0.0092689926749094	0.8023748196219067	0.0285527556577797	2040161	Cortex-7	CEMBA3C_8B3C_R4_P3	17	10	8	CEMBA3C_8B3C_R4	258103	0.2444629454932581	118856	0.1125747777032684	snm3C-seq	3521950	True	1.0398715961865208	8B3C	Isocortex	Isocortex	c19_c4_c3_c3_r0	RHP-COA Ndnf Gaba	24.871717	-56.437878
CEMBA3C_8B3C_R4_P3-3-E22-K5	0.0084806630604561	0.8001069470434102	0.0277376734954128	1848080	Cortex-7	CEMBA3C_8B3C_R4_P3	4	10	8	CEMBA3C_8B3C_R4	180417	0.1886192988288723	118952	0.1243599152756781	snm3C-seq	3158652	True	0.941967766014734	8B3C	Isocortex	Isocortex	c19_c0_c3_c0_r0	Vip Gaba	18.81128	-61.699722
CEMBA3C_8B3C_R4_P3-3-E22-K6	0.0089243988576428	0.7823136092556642	0.0269108535124485	2076779	Cortex-7	CEMBA3C_8B3C_R4_P3	5	10	8	CEMBA3C_8B3C_R4	232812	0.2162854151434721	104323	0.0969174413862363	snm3C-seq	3720850	True	1.0585358183283804	8B3C	Isocortex	Isocortex	c6_c0_c3_c1_r0	L6 CT CTX Glut	15.878554	38.145683
CEMBA3C_8B3C_R4_P3-3-E22-L17	0.0109273307793034	0.8055460315447549	0.0402237437351092	1915284	Cortex-7	CEMBA3C_8B3C_R4_P3	16	11	8	CEMBA3C_8B3C_R4	247911	0.2497959603165487	108494	0.1093189205746563	snm3C-seq	3305792	True	0.9762216953615448	8B3C	Isocortex	Isocortex	c6_c5_c1_c0_r0	L6b CTX Glut	28.805145	45.865913
CEMBA3C_8B3C_R4_P3-3-E22-L18	0.0103947861096385	0.8207278281966035	0.0354616009193068	2006043	Cortex-7	CEMBA3C_8B3C_R4_P3	17	11	8	CEMBA3C_8B3C_R4	231063	0.222121072004322	112041	0.1077051151782684	snm3C-seq	3506016	True	1.0224816259250114	8B3C	Isocortex	Isocortex	c9_c4_c1_c0_r0	Sst Gaba	3.9901788	-35.910275
CEMBA3C_8B3C_R4_P3-3-E22-L5	0.0081629290981833	0.7659738460683212	0.0199627694074106	2304853	Cortex-7	CEMBA3C_8B3C_R4_P3	4	11	8	CEMBA3C_8B3C_R4	244721	0.2044287137967934	132045	0.1103043445936294	snm3C-seq	4008530	True	1.1747853076719392	8B3C	Isocortex	Isocortex	c19_c2_c1_c0_r2	Lamp5 Gaba	28.851738	-54.49297
CEMBA3C_8B3C_R4_P3-3-E22-L6	0.0089834869549327	0.7999600612886645	0.0243842903033935	1989522	Cortex-7	CEMBA3C_8B3C_R4_P3	5	11	8	CEMBA3C_8B3C_R4	248586	0.2420857553822317	107270	0.1044650100160588	snm3C-seq	3473402	True	1.0140608597989078	8B3C	Isocortex	Isocortex	c10_c5_c1_c0_r1	CEA-AAA-BST Six3 Cyp26b1 Gaba	-10.956532	14.367664
CEMBA3C_8B3C_R4_P3-3-E22-M17	0.0097652991759411	0.7789729684443886	0.0332938104958433	1387408	Cortex-7	CEMBA3C_8B3C_R4_P3	16	12	8	CEMBA3C_8B3C_R4	169005	0.2353971059548134	63987	0.0891237218942081	snm3C-seq	2300478	True	0.7071629011249351	8B3C	Isocortex	Isocortex	c12_c5_c1_c1_r0	L2/3 IT ENTl-PIR Glut	10.93891	-4.9713216
CEMBA3C_8B3C_R4_P3-3-E22-M18	0.0085238159413581	0.7769616408470899	0.0308024077251854	1239882	Cortex-7	CEMBA3C_8B3C_R4_P3	17	12	8	CEMBA3C_8B3C_R4	178826	0.2803310811870013	61540	0.0964712890533147	snm3C-seq	2041968	True	0.631968787964742	8B3C	Isocortex	Isocortex	c23_c0_c0_c0_r1	L5 ET CTX Glut	28.857822	36.251373
CEMBA3C_8B3C_R4_P3-3-E22-M5	0.0083979840308058	0.776128067137417	0.0249252470483671	1156496	Cortex-7	CEMBA3C_8B3C_R4_P3	4	12	8	CEMBA3C_8B3C_R4	151933	0.2552766436480333	65687	0.1103667859603138	snm3C-seq	1859670	True	0.589466881046803	8B3C	Isocortex	Isocortex	c7_c9_c0_c0_r0	MSN D1 Gaba	-13.493489	27.556183
CEMBA3C_8B3C_R4_P3-3-E22-M6	0.0076632897422151	0.7441786510789109	0.0121127728704017	2237908	Cortex-7	CEMBA3C_8B3C_R4_P3	5	12	8	CEMBA3C_8B3C_R4	214997	0.1836860582045163	124380	0.1062660033371523	snm3C-seq	3934668	True	1.1406633908199326	8B3C	Isocortex	Isocortex	c4_c0_c0_c1_r10	Astro-TE NN	-39.851006	19.667294
CEMBA3C_8B3C_R4_P3-3-E22-N17	0.0119594615543141	0.829204754073558	0.0458722715596818	2053268	Cortex-7	CEMBA3C_8B3C_R4_P3	16	13	8	CEMBA3C_8B3C_R4	281866	0.2646885097807581	128698	0.1208548808006783	snm3C-seq	3599966	True	1.0465522439448187	8B3C	Isocortex	Isocortex	c7_c4_c0_c0_r1	CEA-AAA-BST Ebf1 Gaba	-17.669586	0.9434854
CEMBA3C_8B3C_R4_P3-3-E22-N18	0.0108865117625394	0.7813070011130455	0.0370898431106757	1909047	Cortex-7	CEMBA3C_8B3C_R4_P3	17	13	8	CEMBA3C_8B3C_R4	257488	0.2606911116893267	99326	0.1005616003839171	snm3C-seq	3314984	True	0.973042691770448	8B3C	Isocortex	Isocortex	c17_c4_c3_c3_r0	COAp Grxcr2 Glut	28.963366	-1.9464369
CEMBA3C_8B3C_R4_P3-3-E22-N5	0.0092968004409637	0.7840682839887761	0.0272159539363245	2117455	Cortex-7	CEMBA3C_8B3C_R4_P3	4	13	8	CEMBA3C_8B3C_R4	267965	0.243298210889017	93397	0.0847995932394212	snm3C-seq	3720466	True	1.0792684061224236	8B3C	Isocortex	Isocortex	c8_c4_c2_c0_r1	IT EP-CLA Glut	36.700207	13.5005665
CEMBA3C_8B3C_R4_P3-3-E22-N6	0.0089363021508332	0.8071306732068688	0.025230502348633	1492898	Cortex-7	CEMBA3C_8B3C_R4_P3	5	13	8	CEMBA3C_8B3C_R4	161879	0.2096419307172393	79852	0.1034125949112176	snm3C-seq	2567914	True	0.7609312334681747	8B3C	Isocortex	Isocortex	c10_c2_c1_c0_r2	MSN D2 Gaba	-2.3391042	15.651668
CEMBA3C_8B3C_R4_P3-3-E22-O17	0.0093770888229023	0.731479302830933	0.0265881145113358	1985480	Cortex-7	CEMBA3C_8B3C_R4_P3	16	14	8	CEMBA3C_8B3C_R4	268856	0.261196161371616	101769	0.098869551531779	snm3C-seq	3483544	True	1.0120006493587583	8B3C	Isocortex	Isocortex	c2_c0_c1_c1_r2	L2/3 IT CTX Glut	35.540287	-37.690975
CEMBA3C_8B3C_R4_P3-3-E22-O18	0.0100780540031004	0.7880480985253747	0.027793425015834	1963484	Cortex-7	CEMBA3C_8B3C_R4_P3	17	14	8	CEMBA3C_8B3C_R4	258971	0.2551513837847424	103754	0.1022237110456466	snm3C-seq	3440942	True	1.000789271614689	8B3C	Isocortex	Isocortex	c6_c0_c3_c1_r0	L6 CT CTX Glut	17.216768	39.051613
CEMBA3C_8B3C_R4_P3-3-E22-O5	0.0106303441903231	0.7750829115188803	0.0367076585436682	1323112	Cortex-7	CEMBA3C_8B3C_R4_P3	4	14	8	CEMBA3C_8B3C_R4	179637	0.2633811407508628	58625	0.0859551171335489	snm3C-seq	2255858	True	0.674391181565347	8B3C	Isocortex	Isocortex	c17_c3_c4_c4_r0	LA-BLA-BMA-PA Glut	32.291885	-4.9485707
CEMBA3C_8B3C_R4_P3-3-E22-O6	0.0090057692496607	0.7924303587502113	0.0308954594975847	2104373	Cortex-7	CEMBA3C_8B3C_R4_P3	5	14	8	CEMBA3C_8B3C_R4	246186	0.2257773114831074	111835	0.1025639379563148	snm3C-seq	3608040	True	1.0726005008829291	8B3C	Isocortex	Isocortex	c12_c4_c1_c0_r2	L2/3 IT ENTl-PIR Glut	16.802452	-0.71827435
CEMBA3C_8B3C_R4_P3-3-E22-P17	0.008687914479657	0.7810050902447031	0.0250963330816926	1490448	Cortex-7	CEMBA3C_8B3C_R4_P3	16	15	8	CEMBA3C_8B3C_R4	165969	0.2147859891965762	68069	0.0880903512018614	snm3C-seq	2627478	True	0.7596824666254319	8B3C	Isocortex	Isocortex	c7_c5_c2_c2_r0	MSN D1 Gaba	-6.880633	30.142302
CEMBA3C_8B3C_R4_P3-3-E22-P18	0.0085824268169072	0.7755511552388158	0.0280410121688995	1564606	Cortex-7	CEMBA3C_8B3C_R4_P3	17	15	8	CEMBA3C_8B3C_R4	210930	0.2627861083287237	77138	0.096101999830565	snm3C-seq	2621424	True	0.7974808550026237	8B3C	Isocortex	Isocortex	c10_c4_c1_c0_r1	CEA-AAA-BST Six3 Cyp26b1 Gaba	-10.998338	12.050934
CEMBA3C_8B3C_R4_P3-3-E22-P5	0.0088792446190839	0.8048195736652631	0.0235591437170242	1804675	Cortex-7	CEMBA3C_8B3C_R4_P3	4	15	8	CEMBA3C_8B3C_R4	217857	0.2338848981879199	111441	0.1196397955491904	snm3C-seq	3163126	True	0.9198442048681008	8B3C	Isocortex	Isocortex	c21_c3_c0_c0_r0	STR-PAL Chst9 Gaba	-22.289925	6.068116
CEMBA3C_8B3C_R4_P3-3-E22-P6	0.0111618036969969	0.8188696395089187	0.0403643382374442	1932831	Cortex-7	CEMBA3C_8B3C_R4_P3	5	15	8	CEMBA3C_8B3C_R4	234533	0.2356054761273316	109547	0.1100479382147535	snm3C-seq	3366914	True	0.9851654144593438	8B3C	Isocortex	Isocortex	c9_c3_c3_c3_r0	Sst Gaba	13.717137	-33.486496
CEMBA3C_8B3C_R4_P3-5-E22-A10	0.0098388886545556	0.7759793987427553	0.0322799461535337	1831246	Cortex-7	CEMBA3C_8B3C_R4_P3	9	0	8	CEMBA3C_8B3C_R4	269881	0.2836714015131608	89366	0.093932431210886	snm3C-seq	3257340	True	0.9333874635532106	8B3C	Isocortex	Isocortex	c29_c2_c1_c1_r0	Car3 Glut	59.15258	22.93513
CEMBA3C_8B3C_R4_P3-5-E22-A21	0.0089294199980992	0.7601079331717495	0.0255537473750657	1739127	Cortex-7	CEMBA3C_8B3C_R4_P3	20	0	8	CEMBA3C_8B3C_R4	241144	0.2683140136502518	92486	0.1029065200314218	snm3C-seq	2963934	True	0.8864343399668337	8B3C	Isocortex	Isocortex	c12_c1_c3_c0_r0	L2/3 IT ENTl-PIR Glut	21.596992	-2.544316
CEMBA3C_8B3C_R4_P3-5-E22-A22	0.0085541097668496	0.7597497116063741	0.0261991456094543	1243556	Cortex-7	CEMBA3C_8B3C_R4_P3	21	0	8	CEMBA3C_8B3C_R4	190403	0.2975814077066743	57297	0.0895496495190166	snm3C-seq	2037836	True	0.633841428528104	8B3C	Isocortex	Isocortex	c12_c3_c1_c0_r1	L2/3 IT ENTl-PIR Glut	19.77369	-1.3866178
CEMBA3C_8B3C_R4_P3-5-E22-A9	0.0097502786982392	0.7889929198273368	0.0320497565133093	1773613	Cortex-7	CEMBA3C_8B3C_R4_P3	8	0	8	CEMBA3C_8B3C_R4	244484	0.2662745802769655	91642	0.0998099470138809	snm3C-seq	3023880	True	0.9040118801051308	8B3C	Isocortex	Isocortex	c12_c0_c1_c0_r1	L2/3 IT ENTl-PIR Glut	10.061936	-5.3455834
CEMBA3C_8B3C_R4_P3-5-E22-B10	0.0100794191038562	0.7914163670758321	0.032301649997015	1629752	Cortex-7	CEMBA3C_8B3C_R4_P3	9	1	8	CEMBA3C_8B3C_R4	203959	0.2430322702108848	82663	0.0984990932120787	snm3C-seq	2941216	True	0.8306858202015306	8B3C	Isocortex	Isocortex	c17_c11_c1_c1_r0	LA-BLA-BMA-PA Glut	26.18372	-7.8043447
CEMBA3C_8B3C_R4_P3-5-E22-B21	0.0096744584284174	0.762397984744293	0.0256621583328875	2056747	Cortex-7	CEMBA3C_8B3C_R4_P3	20	1	8	CEMBA3C_8B3C_R4	274875	0.2579573810768377	105031	0.0985667001068898	snm3C-seq	3579244	True	1.0483254928615136	8B3C	Isocortex	Isocortex	c2_c9_c1_c1_r1	L2/3 IT CTX Glut	34.042545	-38.084976
CEMBA3C_8B3C_R4_P3-5-E22-B22	0.0092054444237274	0.762951105363388	0.0250750610209751	1544628	Cortex-7	CEMBA3C_8B3C_R4_P3	21	1	8	CEMBA3C_8B3C_R4	171872	0.2157678015466506	76190	0.0956487897961233	snm3C-seq	2656668	True	0.7872980533763725	8B3C	Isocortex	Isocortex	c12_c3_c0_c0_r1	L2/3 IT ENTl-PIR Glut	20.296429	-2.2147715
CEMBA3C_8B3C_R4_P3-5-E22-B9	0.0107899254405332	0.8090662695189368	0.0416055154304637	1612134	Cortex-7	CEMBA3C_8B3C_R4_P3	8	1	8	CEMBA3C_8B3C_R4	191963	0.2300892486857214	91074	0.1091624335669029	snm3C-seq	2803052	True	0.8217059123503295	8B3C	Isocortex	Isocortex	c17_c5_c1_c0_r1	MEA-COA-BMA Ccdc42 Glut	6.8180075	-17.515203
CEMBA3C_8B3C_R4_P3-5-E22-C10	0.0092668580772177	0.7786854470952398	0.026362882504592	1556051	Cortex-7	CEMBA3C_8B3C_R4_P3	9	2	8	CEMBA3C_8B3C_R4	162463	0.2015112444075646	81862	0.1015376638969615	snm3C-seq	2664286	True	0.7931203650680667	8B3C	Isocortex	Isocortex	c12_c3_c1_c0_r1	L2/3 IT ENTl-PIR Glut	19.60592	-2.0365632
CEMBA3C_8B3C_R4_P3-5-E22-C21	0.0091112119290453	0.7813353106309561	0.0243870068294554	2064719	Cortex-7	CEMBA3C_8B3C_R4_P3	20	2	8	CEMBA3C_8B3C_R4	225247	0.2101492476043599	101577	0.0947685435273636	snm3C-seq	3608242	True	1.052388827257573	8B3C	Isocortex	Isocortex	c12_c3_c1_c0_r1	L2/3 IT ENTl-PIR Glut	18.632862	-1.2976997
CEMBA3C_8B3C_R4_P3-5-E22-C22	0.0094150981615604	0.7625320402889452	0.0253825050272218	1858674	Cortex-7	CEMBA3C_8B3C_R4_P3	21	2	8	CEMBA3C_8B3C_R4	266246	0.276140099774936	84585	0.0877283051743987	snm3C-seq	3242898	True	0.9473675357829042	8B3C	Isocortex	Isocortex	c2_c9_c1_c1_r1	L2/3 IT CTX Glut	35.134243	-37.86097
CEMBA3C_8B3C_R4_P3-5-E22-C9	0.0103614988089968	0.8027753392067867	0.037059918472297	1485261	Cortex-7	CEMBA3C_8B3C_R4_P3	8	2	8	CEMBA3C_8B3C_R4	216442	0.2828445715226604	75252	0.0983386759326897	snm3C-seq	2435700	True	0.7570386488240821	8B3C	Isocortex	Isocortex	c6_c5_c4_c4_r1	L6b EPd Glut	28.825972	52.82822
CEMBA3C_8B3C_R4_P3-5-E22-D10	0.0073868386407402	0.7822313986872728	0.0184316217779596	1832370	Cortex-7	CEMBA3C_8B3C_R4_P3	9	3	8	CEMBA3C_8B3C_R4	222520	0.2345532872982627	105184	0.1108720697967844	snm3C-seq	3147708	True	0.933960367198616	8B3C	Isocortex	Isocortex	c21_c3_c1_c0_r0	STR-PAL Chst9 Gaba	-23.630634	6.098797
CEMBA3C_8B3C_R4_P3-5-E22-D21	0.0076245901045262	0.7447631597975949	0.0198362644707304	1598790	Cortex-7	CEMBA3C_8B3C_R4_P3	20	3	8	CEMBA3C_8B3C_R4	196814	0.2383694172476104	87135	0.1055327322846471	snm3C-seq	2686746	True	0.8149044655137745	8B3C	Isocortex	Isocortex	c19_c2_c0_c0_r0	Lamp5 Gaba	30.868807	-52.985897
CEMBA3C_8B3C_R4_P3-5-E22-D22	0.0091111382103112	0.7575720306154001	0.0255450808764822	1775132	Cortex-7	CEMBA3C_8B3C_R4_P3	21	3	8	CEMBA3C_8B3C_R4	209092	0.227656227033442	90777	0.0988366332591144	snm3C-seq	3080964	True	0.9047861155476314	8B3C	Isocortex	Isocortex	c2_c3_c2_c0_r0	L4/5 IT CTX Glut	52.89637	-13.444834
CEMBA3C_8B3C_R4_P3-5-E22-D9	0.0074503985570489	0.7440110186399693	0.0129513499145806	2269892	Cortex-7	CEMBA3C_8B3C_R4_P3	8	3	8	CEMBA3C_8B3C_R4	206293	0.1742121761806801	121125	0.1022887341784979	snm3C-seq	4002120	True	1.1569656596763758	8B3C	Isocortex	Isocortex	c1_c1_c3_c0_r6	Oligo NN	-12.402853	41.15241
CEMBA3C_8B3C_R4_P3-5-E22-E10	0.0096253920485827	0.7533773600416518	0.0248333689237018	2017394	Cortex-7	CEMBA3C_8B3C_R4_P3	9	4	8	CEMBA3C_8B3C_R4	259435	0.2472766541901257	112141	0.1068855446548649	snm3C-seq	3583230	True	1.0282672391625514	8B3C	Isocortex	Isocortex	c2_c3_c2_c0_r0	L4/5 IT CTX Glut	52.932194	-13.893807
CEMBA3C_8B3C_R4_P3-5-E22-E21	0.0101469643573281	0.7923216381215868	0.0332777664083134	2054585	Cortex-7	CEMBA3C_8B3C_R4_P3	20	4	8	CEMBA3C_8B3C_R4	208181	0.1938886891667613	110234	0.1026660730883643	snm3C-seq	3561084	True	1.047223519835387	8B3C	Isocortex	Isocortex	c19_c6_c1_c1_r0	Lamp5 Gaba	33.498173	-52.342716
CEMBA3C_8B3C_R4_P3-5-E22-E22	0.010733997769097	0.7950555649057088	0.0347690368066492	2121573	Cortex-7	CEMBA3C_8B3C_R4_P3	21	4	8	CEMBA3C_8B3C_R4	250713	0.2271109488614695	105825	0.0958626643343784	snm3C-seq	3751290	True	1.0813673538197357	8B3C	Isocortex	Isocortex	c12_c0_c2_c0_r1	L2/3 IT ENTl-PIR Glut	9.661616	-5.776647
CEMBA3C_8B3C_R4_P3-5-E22-E9	0.0080819009346858	0.7596192858559204	0.028324533723918	709191	Cortex-7	CEMBA3C_8B3C_R4_P3	8	4	8	CEMBA3C_8B3C_R4	86734	0.23753823907191	27527	0.0753881419850631	snm3C-seq	1128986	True	0.3614751861108584	8B3C	Isocortex	Isocortex	c12_c4_c1_c0_r2	L2/3 IT ENTl-PIR Glut	16.68474	0.39651498
CEMBA3C_8B3C_R4_P3-5-E22-F10	0.0093457463853986	0.7785964543434869	0.0248257720061425	1881812	Cortex-7	CEMBA3C_8B3C_R4_P3	9	5	8	CEMBA3C_8B3C_R4	240322	0.2471617058870112	83897	0.0862847581112115	snm3C-seq	3282788	True	0.9591609917859176	8B3C	Isocortex	Isocortex	c12_c1_c4_c0_r0	L2/3 IT ENTl-PIR Glut	21.16755	-2.672317
CEMBA3C_8B3C_R4_P3-5-E22-F21	0.009698349748661	0.785805188812646	0.0299370730594034	2220042	Cortex-7	CEMBA3C_8B3C_R4_P3	20	5	8	CEMBA3C_8B3C_R4	291445	0.2510055033545487	116631	0.1004478473185141	snm3C-seq	3921188	True	1.131557077182201	8B3C	Isocortex	Isocortex	c8_c3_c2_c0_r0	IT EP-CLA Glut	38.14886	15.172103
CEMBA3C_8B3C_R4_P3-5-E22-F22	0.0101305636162211	0.7826265294736676	0.029410067909129	2344448	Cortex-7	CEMBA3C_8B3C_R4_P3	21	5	8	CEMBA3C_8B3C_R4	323016	0.2656416531796471	124190	0.1021312780431321	snm3C-seq	4055752	True	1.1949669089529191	8B3C	Isocortex	Isocortex	c8_c2_c1_c1_r0	L4/5 IT CTX Glut	46.827415	8.662346
CEMBA3C_8B3C_R4_P3-5-E22-F9	0.011586928922845	0.80770282756013	0.0367142192465591	1997300	Cortex-7	CEMBA3C_8B3C_R4_P3	8	5	8	CEMBA3C_8B3C_R4	258482	0.2507878293941863	113761	0.1103747040788605	snm3C-seq	3611050	True	1.018025312249052	8B3C	Isocortex	Isocortex	c9_c2_c2_c0_r0	Sst Gaba	9.563502	-46.47636
CEMBA3C_8B3C_R4_P3-5-E22-G10	0.0099657235265115	0.8076741189737654	0.0331868427577651	2156305	Cortex-7	CEMBA3C_8B3C_R4_P3	9	6	8	CEMBA3C_8B3C_R4	222077	0.1996366434557167	108696	0.0977125258224065	snm3C-seq	4088786	True	1.0990702803430592	8B3C	Isocortex	Isocortex	c17_c5_c0_c1_r0	MEA-COA-BMA Ccdc42 Glut	6.9242325	-17.987156
CEMBA3C_8B3C_R4_P3-5-E22-G21	0.0099786500604761	0.8164382605333533	0.0364041990215606	2151137	Cortex-7	CEMBA3C_8B3C_R4_P3	20	6	8	CEMBA3C_8B3C_R4	270448	0.2417412290502793	108896	0.0973372067039106	snm3C-seq	3720896	True	1.0964361468560002	8B3C	Isocortex	Isocortex	c17_c0_c4_c4_r0	MEA-COA-BMA Ccdc42 Glut	4.8779416	-19.309664
CEMBA3C_8B3C_R4_P3-5-E22-G22	0.0088935080808497	0.7585202417617115	0.0258950915757233	2227527	Cortex-7	CEMBA3C_8B3C_R4_P3	21	6	8	CEMBA3C_8B3C_R4	315859	0.2718738837220312	120164	0.1034304970368872	snm3C-seq	3852162	True	1.1353721873119682	8B3C	Isocortex	Isocortex	c2_c2_c2_c0_r1	L4/5 IT CTX Glut	50.408875	-17.907043
CEMBA3C_8B3C_R4_P3-5-E22-G9	0.0095938098333137	0.7869173123918707	0.0315427604025553	2046193	Cortex-7	CEMBA3C_8B3C_R4_P3	8	6	8	CEMBA3C_8B3C_R4	240909	0.2267276395983993	90796	0.0854511984399763	snm3C-seq	3550920	True	1.0429461111234288	8B3C	Isocortex	Isocortex	c17_c11_c1_c1_r0	LA-BLA-BMA-PA Glut	26.278496	-7.9706492
CEMBA3C_8B3C_R4_P3-5-E22-H10	0.0089791699699911	0.782774671435636	0.0254491727679229	2247227	Cortex-7	CEMBA3C_8B3C_R4_P3	9	7	8	CEMBA3C_8B3C_R4	234417	0.200411566260116	121167	0.1035900478593254	snm3C-seq	3968660	True	1.1454132921291245	8B3C	Isocortex	Isocortex	c19_c2_c0_c0_r0	Lamp5 Gaba	30.296757	-52.679462
CEMBA3C_8B3C_R4_P3-5-E22-H21	0.0096889581214887	0.7889894806078893	0.0288872481073344	2023704	Cortex-7	CEMBA3C_8B3C_R4_P3	20	7	8	CEMBA3C_8B3C_R4	216847	0.2056659695646194	109579	0.1039289050755668	snm3C-seq	3583718	True	1.0314834509085544	8B3C	Isocortex	Isocortex	c9_c5_c0_c0_r0	Lamp5 Lhx6 Gaba	28.193789	-45.456215
CEMBA3C_8B3C_R4_P3-5-E22-H22	0.0096502213367206	0.783505785541659	0.0282216902931455	2237810	Cortex-7	CEMBA3C_8B3C_R4_P3	21	7	8	CEMBA3C_8B3C_R4	305536	0.2614399665943905	110669	0.0946968594962119	snm3C-seq	4024840	True	1.140613440146223	8B3C	Isocortex	Isocortex	c7_c0_c4_c2_r0	MSN D1 Gaba	-7.7443066	27.549452
CEMBA3C_8B3C_R4_P3-5-E22-H9	0.0096859540418702	0.7973907960070151	0.0357901219713311	1552566	Cortex-7	CEMBA3C_8B3C_R4_P3	8	7	8	CEMBA3C_8B3C_R4	202914	0.2526096423249439	82976	0.1032976417672242	snm3C-seq	2622750	True	0.7913440579468591	8B3C	Isocortex	Isocortex	c6_c0_c0_c1_r1	L6 CT CTX Glut	22.92364	45.728622
CEMBA3C_8B3C_R4_P3-5-E22-I10	0.0088646289043114	0.77000734848815	0.0272423098071803	1527845	Cortex-7	CEMBA3C_8B3C_R4_P3	9	8	8	CEMBA3C_8B3C_R4	186195	0.2358340605712099	77151	0.0977192384711158	snm3C-seq	2571052	True	0.7787437456532083	8B3C	Isocortex	Isocortex	c6_c0_c3_c1_r0	L6 CT CTX Glut	17.588058	39.61552
CEMBA3C_8B3C_R4_P3-5-E22-I21	0.0091827904739295	0.7676132361223658	0.0282177264598983	2132567	Cortex-7	CEMBA3C_8B3C_R4_P3	20	8	8	CEMBA3C_8B3C_R4	301994	0.2726261643264285	103183	0.0931488225385069	snm3C-seq	3728164	True	1.086971003888762	8B3C	Isocortex	Isocortex	c2_c9_c0_c0_r1	L2/3 IT CTX Glut	27.861923	-11.689655
CEMBA3C_8B3C_R4_P3-5-E22-I22	0.009748498996478	0.7999326514734866	0.0325824425892828	2248956	Cortex-7	CEMBA3C_8B3C_R4_P3	21	8	8	CEMBA3C_8B3C_R4	299796	0.2564417083454157	115766	0.0990247728732718	snm3C-seq	3928018	True	1.1462945647295744	8B3C	Isocortex	Isocortex	c12_c0_c2_c0_r1	L2/3 IT ENTl-PIR Glut	8.68531	-7.1520042
CEMBA3C_8B3C_R4_P3-5-E22-I9	0.0093728552429609	0.8262316216871456	0.0359807000254919	2054593	Cortex-7	CEMBA3C_8B3C_R4_P3	8	8	8	CEMBA3C_8B3C_R4	229779	0.2148871084942406	104905	0.0981061459776059	snm3C-seq	3583782	True	1.0472275974414045	8B3C	Isocortex	Isocortex	c10_c4_c3_c3_r0	AAA-BST Six3 Meis2 Gaba	-11.797402	8.985874
CEMBA3C_8B3C_R4_P3-5-E22-J10	0.008192606809427	0.7803351751733514	0.0209114290096806	2007573	Cortex-7	CEMBA3C_8B3C_R4_P3	9	9	8	CEMBA3C_8B3C_R4	248573	0.2393243119641455	104342	0.100459733595213	snm3C-seq	3481030	True	1.0232614680757854	8B3C	Isocortex	Isocortex	c10_c5_c2_c2_r1	CEA-AAA-BST Six3 Cyp26b1 Gaba	-11.135146	15.002854
CEMBA3C_8B3C_R4_P3-5-E22-J21	0.008947012958566	0.7973999454042126	0.0304733845915779	2121476	Cortex-7	CEMBA3C_8B3C_R4_P3	20	9	8	CEMBA3C_8B3C_R4	273307	0.2478995293385615	118842	0.1077940772305624	snm3C-seq	3736964	True	1.081317912846778	8B3C	Isocortex	Isocortex	c17_c7_c3_c3_r0	MEA Slc17a7 Glut	6.981941	-15.753009
CEMBA3C_8B3C_R4_P3-5-E22-J22	0.0096892634006811	0.8178566268095996	0.0350868474595435	2007063	Cortex-7	CEMBA3C_8B3C_R4_P3	21	9	8	CEMBA3C_8B3C_R4	248248	0.2384198566684146	112562	0.1081056681476188	snm3C-seq	3459984	True	1.023001520692194	8B3C	Isocortex	Isocortex	c17_c8_c1_c1_r0	MEA-COA-BMA Ccdc42 Glut	4.9617596	-17.218664
CEMBA3C_8B3C_R4_P3-5-E22-J9	0.0084036715372677	0.7787750167544909	0.0268035121296077	1428021	Cortex-7	CEMBA3C_8B3C_R4_P3	8	9	8	CEMBA3C_8B3C_R4	188110	0.2550927696367596	65615	0.0889793848265163	snm3C-seq	2386594	True	0.7278633777715934	8B3C	Isocortex	Isocortex	c12_c1_c4_c0_r0	L2/3 IT ENTl-PIR Glut	21.39543	-4.1540394
CEMBA3C_8B3C_R4_P3-5-E22-K10	0.0101741350937777	0.7970950377698548	0.0338361494474999	2174955	Cortex-7	CEMBA3C_8B3C_R4_P3	9	10	8	CEMBA3C_8B3C_R4	290442	0.2572815017964581	113087	0.1001755710043866	snm3C-seq	3808458	True	1.1085761993704686	8B3C	Isocortex	Isocortex	c6_c1_c2_c1_r0	L6 CT CTX Glut	6.2744255	45.92486
CEMBA3C_8B3C_R4_P3-5-E22-K21	0.0118157581044849	0.8180431607594155	0.0406540188437894	1990491	Cortex-7	CEMBA3C_8B3C_R4_P3	20	10	8	CEMBA3C_8B3C_R4	266579	0.2579645324048717	99570	0.0963524076973545	snm3C-seq	3526188	True	1.0145547598277314	8B3C	Isocortex	Isocortex	c6_c5_c4_c4_r1	L6b EPd Glut	28.07527	53.478725
CEMBA3C_8B3C_R4_P3-5-E22-K22	0.0107321175047866	0.8036906252244672	0.0320384366359187	1881945	Cortex-7	CEMBA3C_8B3C_R4_P3	21	10	8	CEMBA3C_8B3C_R4	201051	0.2063784533959634	88759	0.091110937747001	snm3C-seq	3317056	True	0.9592287819859522	8B3C	Isocortex	Isocortex	c8_c4_c0_c1_r0	IT EP-CLA Glut	34.490665	14.892517
CEMBA3C_8B3C_R4_P3-5-E22-K9	0.0089004866613252	0.7764072719537084	0.0330189883048038	1163704	Cortex-7	CEMBA3C_8B3C_R4_P3	8	10	8	CEMBA3C_8B3C_R4	131962	0.2201322174531709	64733	0.1079842593503895	snm3C-seq	1918494	True	0.5931408040682276	8B3C	Isocortex	Isocortex	c9_c3_c2_c2_r0	Pvalb Gaba	16.040937	-33.83938
CEMBA3C_8B3C_R4_P3-5-E22-L10	0.0090642432436724	0.7993900004675704	0.0317808570044138	1632738	Cortex-7	CEMBA3C_8B3C_R4_P3	9	11	8	CEMBA3C_8B3C_R4	202760	0.2409818978334686	85743	0.1019062481058152	snm3C-seq	2729368	True	0.8322077866474203	8B3C	Isocortex	Isocortex	c17_c5_c0_c0_r1	MEA-COA-BMA Ccdc42 Glut	6.9893126	-17.839912
CEMBA3C_8B3C_R4_P3-5-E22-L21	0.0103594760980157	0.8177957383705808	0.0338204530003787	2161734	Cortex-7	CEMBA3C_8B3C_R4_P3	20	11	8	CEMBA3C_8B3C_R4	269690	0.2404571440799164	121580	0.1084014222894294	snm3C-seq	3746412	True	1.1018374457264268	8B3C	Isocortex	Isocortex	c17_c5_c1_c0_r1	MEA-COA-BMA Ccdc42 Glut	6.49948	-17.838657
CEMBA3C_8B3C_R4_P3-5-E22-L22	0.0090785793064713	0.7899568613542071	0.0243292864443038	1911684	Cortex-7	CEMBA3C_8B3C_R4_P3	21	11	8	CEMBA3C_8B3C_R4	238498	0.2410770421974281	103160	0.104275539723967	snm3C-seq	3346504	True	0.9743867726538412	8B3C	Isocortex	Isocortex	c17_c4_c0_c0_r0	COAp Grxcr2 Glut	28.650019	-0.85127455
CEMBA3C_8B3C_R4_P3-5-E22-L9	0.0096108671455735	0.7442434017319719	0.0278796086304118	2006499	Cortex-7	CEMBA3C_8B3C_R4_P3	8	11	8	CEMBA3C_8B3C_R4	291626	0.279527759060119	92636	0.0887929522343453	snm3C-seq	3516904	True	1.0227140494679872	8B3C	Isocortex	Isocortex	c2_c3_c2_c1_r0	L4/5 IT CTX Glut	53.16429	-10.450119
CEMBA3C_8B3C_R4_P3-5-E22-M10	0.009922328582413	0.788654792343006	0.0321141436384563	2337108	Cortex-7	CEMBA3C_8B3C_R4_P3	9	12	8	CEMBA3C_8B3C_R4	300479	0.2472636574373136	104456	0.085956664529874	snm3C-seq	4128394	True	1.1912257054322122	8B3C	Isocortex	Isocortex	c17_c2_c0_c0_r0	L2/3 IT ENTl-PIR Glut	22.322628	-4.281889
CEMBA3C_8B3C_R4_P3-5-E22-M21	0.0066803703831298	0.7290196494143141	0.0105340883038845	1955593	Cortex-7	CEMBA3C_8B3C_R4_P3	20	12	8	CEMBA3C_8B3C_R4	225682	0.221897537497972	117438	0.1154686816347198	snm3C-seq	3385270	True	0.9967672229795526	8B3C	Isocortex	Isocortex	c4_c0_c0_c1_r10	Astro-TE NN	-39.67264	21.148308
CEMBA3C_8B3C_R4_P3-5-E22-M22	0.0086992948301681	0.7794753271345164	0.0244046840616482	2031500	Cortex-7	CEMBA3C_8B3C_R4_P3	21	12	8	CEMBA3C_8B3C_R4	247390	0.2347033453694023	115914	0.1099696979471639	snm3C-seq	3603650	True	1.0354570779722372	8B3C	Isocortex	Isocortex	c19_c2_c2_c2_r0	Lamp5 Gaba	29.875195	-52.38635
CEMBA3C_8B3C_R4_P3-5-E22-M9	0.0090346870188397	0.7680842188554939	0.0263498972933282	2138573	Cortex-7	CEMBA3C_8B3C_R4_P3	8	12	8	CEMBA3C_8B3C_R4	261748	0.2343639756313325	101123	0.0905435315943856	snm3C-seq	3763166	True	1.0900322666061142	8B3C	Isocortex	Isocortex	c12_c1_c3_c0_r0	L2/3 IT ENTl-PIR Glut	21.841743	-2.3493247
CEMBA3C_8B3C_R4_P3-5-E22-N10	0.0130535868701979	0.8205634011941936	0.0534608691385131	1618985	Cortex-7	CEMBA3C_8B3C_R4_P3	9	13	8	CEMBA3C_8B3C_R4	186762	0.2239398165190417	103069	0.1235864520020192	snm3C-seq	2820078	True	0.8251978722032401	8B3C	Isocortex	Isocortex	c0_c0_c11_c2_r0	PVH-PVi Six3 Prox1 Gaba	-0.47621033	-17.099764
CEMBA3C_8B3C_R4_P3-5-E22-N21	0.0090544171289774	0.7606500468469446	0.0318332320755977	1904183	Cortex-7	CEMBA3C_8B3C_R4_P3	20	13	8	CEMBA3C_8B3C_R4	261890	0.2659035481558646	91918	0.0933266727992316	snm3C-seq	3226904	True	0.9705635073120396	8B3C	Isocortex	Isocortex	c17_c10_c1_c1_r0	LA-BLA-BMA-PA Glut	29.903488	-7.276689
CEMBA3C_8B3C_R4_P3-5-E22-N22	0.0098260787435572	0.8005648527270508	0.0325693310498664	1551811	Cortex-7	CEMBA3C_8B3C_R4_P3	21	13	8	CEMBA3C_8B3C_R4	173674	0.2171169256541361	76418	0.0955332474903426	snm3C-seq	2627226	True	0.7909592338789935	8B3C	Isocortex	Isocortex	c12_c0_c2_c0_r1	L2/3 IT ENTl-PIR Glut	8.259133	-6.7347484
CEMBA3C_8B3C_R4_P3-5-E22-N9	0.0080796170246096	0.7983454729631952	0.027535483271853	1921560	Cortex-7	CEMBA3C_8B3C_R4_P3	8	13	8	CEMBA3C_8B3C_R4	219417	0.2199499387014736	123640	0.1239403073647447	snm3C-seq	3315034	True	0.9794205772819748	8B3C	Isocortex	Isocortex	c9_c3_c1_c0_r0	Pvalb Gaba	15.035653	-34.297897
CEMBA3C_8B3C_R4_P3-5-E22-O10	0.0085979610353403	0.7432157650155145	0.026125937585279	1942097	Cortex-7	CEMBA3C_8B3C_R4_P3	9	14	8	CEMBA3C_8B3C_R4	277192	0.2749402394389946	104724	0.1038732778543726	snm3C-seq	3301368	True	0.9898883016286724	8B3C	Isocortex	Isocortex	c2_c0_c2_c2_r2	L2/3 IT CTX Glut	40.938454	-28.591215
CEMBA3C_8B3C_R4_P3-5-E22-O21	0.0094264527676794	0.7811355920116709	0.0263422855148377	2014673	Cortex-7	CEMBA3C_8B3C_R4_P3	20	14	8	CEMBA3C_8B3C_R4	221049	0.2119627910366326	107289	0.1028788905967875	snm3C-seq	3534800	True	1.0268803434159788	8B3C	Isocortex	Isocortex	c10_c0_c1_c1_r1	MSN D2 Gaba	-4.543467	21.739864
CEMBA3C_8B3C_R4_P3-5-E22-O22	0.0101531468779586	0.7890550252944789	0.0307022342327686	2000821	Cortex-7	CEMBA3C_8B3C_R4_P3	21	14	8	CEMBA3C_8B3C_R4	274072	0.2651384258784514	104718	0.1013046414122554	snm3C-seq	3575500	True	1.0198199685973366	8B3C	Isocortex	Isocortex	c12_c1_c2_c0_r2	L2/3 IT ENTl-PIR Glut	22.446968	-0.11047257
CEMBA3C_8B3C_R4_P3-5-E22-O9	0.0099070611630372	0.7694767388804731	0.0326458155346998	1961408	Cortex-7	CEMBA3C_8B3C_R4_P3	8	14	8	CEMBA3C_8B3C_R4	227365	0.2233998756078365	92699	0.0910823788576554	snm3C-seq	3443080	True	0.9997311328532462	8B3C	Isocortex	Isocortex	c12_c1_c3_c1_r0	L2/3 IT ENTl-PIR Glut	22.453081	-1.2969873
CEMBA3C_8B3C_R4_P3-5-E22-P10	0.0060051164669449	0.7246435687964631	0.009488811783996	2668479	Cortex-7	CEMBA3C_8B3C_R4_P3	9	15	8	CEMBA3C_8B3C_R4	296855	0.213234005384454	157053	0.1128127882220096	snm3C-seq	4503466	True	1.360125753369568	8B3C	Isocortex	Isocortex	c20_c0_c0_c1_r0	VLMC NN	-44.385593	43.03851
CEMBA3C_8B3C_R4_P3-5-E22-P21	0.0103505850927419	0.7864158778563066	0.0313818334712108	1930931	Cortex-7	CEMBA3C_8B3C_R4_P3	20	15	8	CEMBA3C_8B3C_R4	249309	0.2495862903685995	101915	0.1020283535007393	snm3C-seq	3396892	True	0.984196983030278	8B3C	Isocortex	Isocortex	c6_c2_c2_c0_r2	L6 CT CTX Glut	17.309885	40.04999
CEMBA3C_8B3C_R4_P3-5-E22-P22	0.0086414972865153	0.8015337825330922	0.0252378202721066	1795622	Cortex-7	CEMBA3C_8B3C_R4_P3	21	15	8	CEMBA3C_8B3C_R4	158622	0.1711788225264259	112343	0.1212362878988177	snm3C-seq	3075422	True	0.9152298839589784	8B3C	Isocortex	Isocortex	c9_c3_c3_c3_r0	Sst Gaba	13.07458	-32.84167
CEMBA3C_8B3C_R4_P3-5-E22-P9	0.006799328925173	0.7150465846710181	0.0091167410857665	1946860	Cortex-7	CEMBA3C_8B3C_R4_P3	8	15	8	CEMBA3C_8B3C_R4	177114	0.1752661687825258	116805	0.1155863728708229	snm3C-seq	3387134	True	0.9923160063111148	8B3C	Isocortex	Isocortex	c15_c2_c1_c0_r3	Oligo NN	-33.5981	46.70339
CEMBA3C_8B3C_R4_P3-4-E22-A19	0.0086381703539498	0.7604094060947219	0.0238944397737169	1628403	Cortex-7	CEMBA3C_8B3C_R4_P3	18	0	8	CEMBA3C_8B3C_R4	214173	0.255433414950344	88034	0.1049937445510806	snm3C-seq	2714886	True	0.8299982338868939	8B3C	Isocortex	Isocortex	c6_c0_c1_c0_r3	L6 CT CTX Glut	10.694558	34.164604
CEMBA3C_8B3C_R4_P3-4-E22-A20	0.0093152532253124	0.7538402267263246	0.0259026635947812	1459278	Cortex-7	CEMBA3C_8B3C_R4_P3	19	0	8	CEMBA3C_8B3C_R4	187465	0.2500203387841275	75387	0.1005429455093965	snm3C-seq	2429342	True	0.7437950941812307	8B3C	Isocortex	Isocortex	c2_c0_c0_c2_r3	L2/3 IT CTX Glut	38.852757	-36.860447
CEMBA3C_8B3C_R4_P3-4-E22-A7	0.0093380575641377	0.7873456613330376	0.0316074834788222	1945409	Cortex-7	CEMBA3C_8B3C_R4_P3	6	0	8	CEMBA3C_8B3C_R4	183837	0.1839074365481979	129432	0.1294815914495251	snm3C-seq	3258710	True	0.9915764305197596	8B3C	Isocortex	Isocortex	c13_c5_c5_c5_r0	STR Prox1 Lhx6 Gaba	12.289743	-31.25728
CEMBA3C_8B3C_R4_P3-4-E22-A8	0.0091565832982137	0.7757675638994265	0.0277560378547826	1457810	Cortex-7	CEMBA3C_8B3C_R4_P3	7	0	8	CEMBA3C_8B3C_R4	195105	0.2610117793430056	65466	0.087580518933237	snm3C-seq	2350072	True	0.7430468534770893	8B3C	Isocortex	Isocortex	c17_c9_c1_c1_r0	LA-BLA-BMA-PA Glut	33.075188	-1.2559406
CEMBA3C_8B3C_R4_P3-4-E22-B19	0.0094846189100003	0.7836860431799088	0.0277521456155056	1467485	Cortex-7	CEMBA3C_8B3C_R4_P3	18	1	8	CEMBA3C_8B3C_R4	194763	0.2574932474506895	71990	0.0951769015879563	snm3C-seq	2493028	True	0.747978208254043	8B3C	Isocortex	Isocortex	c8_c1_c0_c0_r2	L6 IT CTX Glut	44.202152	11.685291
CEMBA3C_8B3C_R4_P3-4-E22-B20	0.0102618259941216	0.7802839238494746	0.0321149196651428	2246546	Cortex-7	CEMBA3C_8B3C_R4_P3	19	1	8	CEMBA3C_8B3C_R4	278370	0.2410048491869105	109302	0.0946305709157872	snm3C-seq	3843652	True	1.1450661859169171	8B3C	Isocortex	Isocortex	c12_c1_c4_c0_r0	L2/3 IT ENTl-PIR Glut	21.352493	-4.2671757
CEMBA3C_8B3C_R4_P3-4-E22-B7	0.0075452045766347	0.7413068194219296	0.0175924765528727	1774921	Cortex-7	CEMBA3C_8B3C_R4_P3	6	1	8	CEMBA3C_8B3C_R4	187405	0.2054759975571595	83983	0.0920812715927692	snm3C-seq	2921126	True	0.90467856868893	8B3C	Isocortex	Isocortex	c19_c1_c0_c0_r7	Lamp5 Gaba	32.79559	-52.12252
CEMBA3C_8B3C_R4_P3-4-E22-B8	0.009979885693681	0.7787019774686489	0.0304177227204082	1535608	Cortex-7	CEMBA3C_8B3C_R4_P3	7	1	8	CEMBA3C_8B3C_R4	191803	0.243076607220707	90485	0.1146738414121034	snm3C-seq	2620338	True	0.7827005525920704	8B3C	Isocortex	Isocortex	c7_c0_c1_c0_r2	MSN D1 Gaba	-6.1396985	30.020533
CEMBA3C_8B3C_R4_P3-4-E22-C19	0.0095706973390925	0.7768417306762636	0.0287943977116876	1785292	Cortex-7	CEMBA3C_8B3C_R4_P3	18	2	8	CEMBA3C_8B3C_R4	210072	0.2282570075331592	81999	0.0890972921698823	snm3C-seq	2996206	True	0.909964675189373	8B3C	Isocortex	Isocortex	c12_c1_c0_c1_r0	L2/3 IT ENTl-PIR Glut	22.90508	-3.7537642
CEMBA3C_8B3C_R4_P3-4-E22-C7	0.0112987589017181	0.8112709219608292	0.0452643209689157	1994235	Cortex-7	CEMBA3C_8B3C_R4_P3	6	2	8	CEMBA3C_8B3C_R4	257035	0.2501476838213468	118539	0.1153627182776611	snm3C-seq	3337574	True	1.0164630794437433	8B3C	Isocortex	Isocortex	c9_c2_c3_c3_r0	Sst Gaba	7.952804	-46.88325
CEMBA3C_8B3C_R4_P3-4-E22-C8	0.0097725329929178	0.7775979514005849	0.0276921981934975	1953790	Cortex-7	CEMBA3C_8B3C_R4_P3	7	2	8	CEMBA3C_8B3C_R4	223036	0.2218195416336809	100734	0.1001845877209383	snm3C-seq	3306888	True	0.9958482325234445	8B3C	Isocortex	Isocortex	c6_c0_c3_c1_r0	L6 CT CTX Glut	16.981722	39.436775
CEMBA3C_8B3C_R4_P3-4-E22-D19	0.0120309821598628	0.7894904016154778	0.0372330562690761	2081223	Cortex-7	CEMBA3C_8B3C_R4_P3	18	3	8	CEMBA3C_8B3C_R4	261599	0.2431432143172492	98683	0.0917209233157202	snm3C-seq	3649428	True	1.06080092847089	8B3C	Isocortex	Isocortex	c12_c5_c0_c1_r0	L2/3 IT ENTl-PIR Glut	13.847411	-2.7729893
CEMBA3C_8B3C_R4_P3-4-E22-D20	0.0081246248463569	0.7597938622962997	0.0228659258412918	2017111	Cortex-7	CEMBA3C_8B3C_R4_P3	19	3	8	CEMBA3C_8B3C_R4	268649	0.2577433628318584	113837	0.1092158585912855	snm3C-seq	3401580	True	1.028122993849696	8B3C	Isocortex	Isocortex	c6_c0_c1_c0_r3	L6 CT CTX Glut	10.909623	34.15806
CEMBA3C_8B3C_R4_P3-4-E22-D7	0.0092701062396721	0.791414610724907	0.0270076250564483	2307391	Cortex-7	CEMBA3C_8B3C_R4_P3	6	3	8	CEMBA3C_8B3C_R4	252466	0.2114712423200472	158260	0.1325621620716083	snm3C-seq	3995256	True	1.1760789281808703	8B3C	Isocortex	Isocortex	c9_c10_c0_c0_r0	Pvalb chandelier Gaba	23.624928	-45.664013
CEMBA3C_8B3C_R4_P3-4-E22-D8	0.0092686969361643	0.7869716518902652	0.0294868250676164	2140903	Cortex-7	CEMBA3C_8B3C_R4_P3	7	3	8	CEMBA3C_8B3C_R4	231913	0.2106767805232558	103643	0.0941524345930232	snm3C-seq	3597688	True	1.0912198693586002	8B3C	Isocortex	Isocortex	c12_c4_c1_c0_r2	L2/3 IT ENTl-PIR Glut	13.895861	-2.0562773
CEMBA3C_8B3C_R4_P3-4-E22-E19	0.0125669013215715	0.7771045831261848	0.0452741611328937	2141792	Cortex-7	CEMBA3C_8B3C_R4_P3	18	4	8	CEMBA3C_8B3C_R4	302658	0.2730779259799282	116112	0.1047638725603863	snm3C-seq	3686686	True	1.0916729933272526	8B3C	Isocortex	Isocortex	c17_c5_c1_c0_r1	MEA-COA-BMA Ccdc42 Glut	7.3194304	-16.52857
CEMBA3C_8B3C_R4_P3-4-E22-E20	0.0119847923404322	0.7991018049988999	0.0443372960836278	1995792	Cortex-7	CEMBA3C_8B3C_R4_P3	19	4	8	CEMBA3C_8B3C_R4	243538	0.2370700186803441	117399	0.1142810695786847	snm3C-seq	3620064	True	1.0172566835148251	8B3C	Isocortex	Isocortex	c9_c3_c1_c0_r0	Pvalb Gaba	14.428473	-34.211716
CEMBA3C_8B3C_R4_P3-4-E22-E7	0.0093136681053788	0.7664755980890431	0.0282485579080175	2321567	Cortex-7	CEMBA3C_8B3C_R4_P3	6	4	8	CEMBA3C_8B3C_R4	317710	0.2647274484643458	113683	0.0947247821087539	snm3C-seq	4015144	True	1.1833044460432058	8B3C	Isocortex	Isocortex	c8_c4_c2_c0_r1	IT EP-CLA Glut	36.649437	12.954243
CEMBA3C_8B3C_R4_P3-4-E22-E8	0.0100863116491161	0.7733780959455963	0.0325528987992058	2098031	Cortex-7	CEMBA3C_8B3C_R4_P3	7	4	8	CEMBA3C_8B3C_R4	257798	0.2382216587489846	99830	0.0922492346446098	snm3C-seq	3575708	True	1.0693679787128578	8B3C	Isocortex	Isocortex	c17_c3_c0_c0_r0	LA-BLA-BMA-PA Glut	35.196045	-5.734421
CEMBA3C_8B3C_R4_P3-4-E22-F19	0.0098172838021207	0.7888301052128168	0.0299126803394584	1981174	Cortex-7	CEMBA3C_8B3C_R4_P3	18	5	8	CEMBA3C_8B3C_R4	271139	0.264319813140781	97771	0.0953120445623362	snm3C-seq	3443530	True	1.0098058779200438	8B3C	Isocortex	Isocortex	c8_c4_c0_c0_r1	IT EP-CLA Glut	35.88942	14.253278
CEMBA3C_8B3C_R4_P3-4-E22-F20	0.0104969675134062	0.8216056946849928	0.0395567723450761	1978764	Cortex-7	CEMBA3C_8B3C_R4_P3	19	5	8	CEMBA3C_8B3C_R4	219608	0.2155185357835079	131369	0.1289226919208027	snm3C-seq	3348506	True	1.0085774991073866	8B3C	Isocortex	Isocortex	c9_c2_c2_c0_r0	Sst Gaba	9.061422	-46.272015
CEMBA3C_8B3C_R4_P3-4-E22-F7	0.0068929543672023	0.7290622421578482	0.0114040217584715	1961495	Cortex-7	CEMBA3C_8B3C_R4_P3	6	5	8	CEMBA3C_8B3C_R4	219823	0.2169781988350733	129685	0.1280067041025119	snm3C-seq	3262120	True	0.9997754768186824	8B3C	Isocortex	Isocortex	c4_c0_c0_c1_r10	Astro-TE NN	-37.341988	20.161846
CEMBA3C_8B3C_R4_P3-4-E22-F8	0.0101549973276322	0.8123768854604312	0.0364272798727856	2050088	Cortex-7	CEMBA3C_8B3C_R4_P3	7	5	8	CEMBA3C_8B3C_R4	240434	0.2277816409706445	125784	0.1191648682293334	snm3C-seq	3474890	True	1.044931395553014	8B3C	Isocortex	Isocortex	c48_c0_c0_c0_r1	Sst Chodl Gaba	2.0897315	-29.787638
CEMBA3C_8B3C_R4_P3-4-E22-G19	0.0096894755205468	0.7893230667384233	0.0299874328922538	2004361	Cortex-7	CEMBA3C_8B3C_R4_P3	18	6	8	CEMBA3C_8B3C_R4	234913	0.2267272397365515	86734	0.0837116737315945	snm3C-seq	3474354	True	1.021624309259912	8B3C	Isocortex	Isocortex	c8_c4_c2_c0_r1	IT EP-CLA Glut	36.143993	14.355643
CEMBA3C_8B3C_R4_P3-4-E22-G20	0.0095891880375118	0.7597765954693166	0.0270803831601535	2025264	Cortex-7	CEMBA3C_8B3C_R4_P3	19	6	8	CEMBA3C_8B3C_R4	291197	0.2783324730936132	102450	0.09792395480874	snm3C-seq	3485840	True	1.0322785840818929	8B3C	Isocortex	Isocortex	c2_c0_c2_c1_r0	L2/3 IT CTX Glut	36.5494	-33.571705
CEMBA3C_8B3C_R4_P3-4-E22-G7	0.0097864714683273	0.812875849415196	0.0346434270581344	1926928	Cortex-7	CEMBA3C_8B3C_R4_P3	6	6	8	CEMBA3C_8B3C_R4	255362	0.2591302724215542	98793	0.1002508478291312	snm3C-seq	3203116	True	0.982156650919462	8B3C	Isocortex	Isocortex	c17_c8_c2_c2_r0	MEA-COA-BMA Ccdc42 Glut	4.879915	-17.339073
CEMBA3C_8B3C_R4_P3-4-E22-G8	0.0092919454857583	0.7629704990417853	0.0261861954474365	2120920	Cortex-7	CEMBA3C_8B3C_R4_P3	7	6	8	CEMBA3C_8B3C_R4	307586	0.2802588047274413	102447	0.0933451905090354	snm3C-seq	3630344	True	1.0810345192285884	8B3C	Isocortex	Isocortex	c2_c9_c1_c1_r1	L2/3 IT CTX Glut	26.63343	-12.779411
CEMBA3C_8B3C_R4_P3-4-E22-H19	0.011015133611298	0.7979930562281758	0.0380631851404471	2347599	Cortex-7	CEMBA3C_8B3C_R4_P3	18	7	8	CEMBA3C_8B3C_R4	276350	0.2274483724704753	158421	0.1303875470061341	snm3C-seq	4071006	True	1.196572976022912	8B3C	Isocortex	Isocortex	c9_c7_c0_c1_r0	Pvalb Gaba	17.323402	-41.49209
CEMBA3C_8B3C_R4_P3-4-E22-H20	0.009806686362002	0.7846257318230003	0.0266455806734991	2227729	Cortex-7	CEMBA3C_8B3C_R4_P3	19	7	8	CEMBA3C_8B3C_R4	247351	0.2139958888039118	118812	0.1027902840116691	snm3C-seq	3799236	True	1.1354751468639004	8B3C	Isocortex	Isocortex	c10_c0_c1_c1_r1	MSN D2 Gaba	-4.4576945	22.181162
CEMBA3C_8B3C_R4_P3-4-E22-H7	0.0091924062435133	0.7677955232043335	0.029016100227428	2192062	Cortex-7	CEMBA3C_8B3C_R4_P3	6	7	8	CEMBA3C_8B3C_R4	313391	0.2770010898281819	108850	0.0962107036507034	snm3C-seq	3714354	True	1.117295650137326	8B3C	Isocortex	Isocortex	c29_c1_c0_c0_r0	Car3 Glut	57.78498	22.305643
CEMBA3C_8B3C_R4_P3-4-E22-H8	0.008867795485583	0.7858068009725112	0.0227962237377792	2357840	Cortex-7	CEMBA3C_8B3C_R4_P3	7	7	8	CEMBA3C_8B3C_R4	272684	0.2228686272955303	150678	0.1231513364320456	snm3C-seq	4091670	True	1.2017928214255769	8B3C	Isocortex	Isocortex	c9_c5_c3_c3_r0	Lamp5 Lhx6 Gaba	28.735853	-45.005486
CEMBA3C_8B3C_R4_P3-4-E22-I19	0.0082682569695904	0.7728448042698209	0.0208527222381044	1615529	Cortex-7	CEMBA3C_8B3C_R4_P3	18	8	8	CEMBA3C_8B3C_R4	209212	0.2504777001431903	95801	0.1146971213478088	snm3C-seq	2752248	True	0.8234363464038446	8B3C	Isocortex	Isocortex	c10_c5_c0_c0_r1	CEA-AAA-BST Six3 Cyp26b1 Gaba	-11.279278	15.501977
CEMBA3C_8B3C_R4_P3-4-E22-I20	0.0103976713095023	0.8222439618719989	0.0365526099347437	1640879	Cortex-7	CEMBA3C_8B3C_R4_P3	19	8	8	CEMBA3C_8B3C_R4	214426	0.2537063373932468	85797	0.101514007766448	snm3C-seq	2849058	True	0.8363572604705914	8B3C	Isocortex	Isocortex	c6_c5_c1_c0_r0	L6b CTX Glut	28.39778	46.75247
CEMBA3C_8B3C_R4_P3-4-E22-I7	0.0090284458129012	0.7747083073895079	0.0253919696585104	2028911	Cortex-7	CEMBA3C_8B3C_R4_P3	6	8	8	CEMBA3C_8B3C_R4	231588	0.2212492440736809	103927	0.0992873991262303	snm3C-seq	3384356	True	1.0341374627249469	8B3C	Isocortex	Isocortex	c10_c0_c1_c0_r2	MSN D2 Gaba	-4.0400615	22.444115
CEMBA3C_8B3C_R4_P3-4-E22-I8	0.0089007830901015	0.7815567066160323	0.0277528548128671	2237712	Cortex-7	CEMBA3C_8B3C_R4_P3	7	8	8	CEMBA3C_8B3C_R4	263054	0.2267779230889261	103024	0.0888166260475549	snm3C-seq	3875826	True	1.1405634894725132	8B3C	Isocortex	Isocortex	c8_c2_c0_c0_r0	L6 IT CTX Glut	47.181087	8.359851
CEMBA3C_8B3C_R4_P3-4-E22-J19	0.0089853169089918	0.7957140892163639	0.0290209760862909	1417032	Cortex-7	CEMBA3C_8B3C_R4_P3	18	9	8	CEMBA3C_8B3C_R4	161085	0.2206226768090415	70400	0.0964201287975697	snm3C-seq	2442590	True	0.7222622762063279	8B3C	Isocortex	Isocortex	c8_c4_c0_c1_r0	IT EP-CLA Glut	34.851772	14.965522
CEMBA3C_8B3C_R4_P3-4-E22-J20	0.0094931881754493	0.8135713623868795	0.0342904783555729	1431080	Cortex-7	CEMBA3C_8B3C_R4_P3	19	9	8	CEMBA3C_8B3C_R4	157277	0.2132745894914698	84658	0.1148000037969242	snm3C-seq	2456402	True	0.7294225523723894	8B3C	Isocortex	Isocortex	c13_c5_c0_c0_r0	MEA-BST Lhx6 Nfib Gaba	-1.0749066	-23.288855
CEMBA3C_8B3C_R4_P3-4-E22-J7	0.0103232008228293	0.7771687755969882	0.0349435462189921	2103446	Cortex-7	CEMBA3C_8B3C_R4_P3	6	9	8	CEMBA3C_8B3C_R4	279637	0.2574030401941129	90333	0.0831506160839044	snm3C-seq	3588978	True	1.0721280082856954	8B3C	Isocortex	Isocortex	c17_c7_c0_c0_r0	LA-BLA-BMA-PA Glut	30.664623	-4.663047
CEMBA3C_8B3C_R4_P3-4-E22-J8	0.0094634145983596	0.7820994794679005	0.0302938751381968	2017109	Cortex-7	CEMBA3C_8B3C_R4_P3	7	9	8	CEMBA3C_8B3C_R4	213365	0.2045591382179918	111365	0.1067688160084675	snm3C-seq	3465102	True	1.0281219744481915	8B3C	Isocortex	Isocortex	c17_c5_c0_c0_r1	MEA-COA-BMA Ccdc42 Glut	7.190099	-17.786537
CEMBA3C_8B3C_R4_P3-4-E22-K19	0.0093922115099499	0.778656207460152	0.0291153106379208	2053709	Cortex-7	CEMBA3C_8B3C_R4_P3	18	10	8	CEMBA3C_8B3C_R4	270435	0.2544887358139009	98030	0.0922496377016167	snm3C-seq	3538640	True	1.0467770219765125	8B3C	Isocortex	Isocortex	c17_c1_c2_c0_r0	MEA Slc17a7 Glut	31.157743	0.2769354
CEMBA3C_8B3C_R4_P3-4-E22-K20	0.0108853215982743	0.8087619272255329	0.0399898342896232	2088720	Cortex-7	CEMBA3C_8B3C_R4_P3	19	10	8	CEMBA3C_8B3C_R4	253699	0.2351956850645979	108006	0.1001286767432546	snm3C-seq	3549068	True	1.064622155009683	8B3C	Isocortex	Isocortex	c17_c0_c2_c0_r1	COAa-PAA Barhl2 Glut	5.694208	-21.582329
CEMBA3C_8B3C_R4_P3-4-E22-K8	0.0099934527501701	0.7721041942692041	0.0339335074821557	1960932	Cortex-7	CEMBA3C_8B3C_R4_P3	7	10	8	CEMBA3C_8B3C_R4	265374	0.2624749640223729	103030	0.1019044651820641	snm3C-seq	3297294	True	0.9994885152952276	8B3C	Isocortex	Isocortex	c29_c1_c1_c1_r0	Car3 Glut	61.539173	17.65596
CEMBA3C_8B3C_R4_P3-4-E22-L19	0.0087282651274065	0.7295425871837388	0.0260011692746049	2285200	Cortex-7	CEMBA3C_8B3C_R4_P3	18	11	8	CEMBA3C_8B3C_R4	295609	0.2498083818470215	115501	0.0976056815310522	snm3C-seq	3901858	True	1.1647681587901335	8B3C	Isocortex	Isocortex	c2_c0_c1_c1_r2	L2/3 IT CTX Glut	35.78777	-37.58564
CEMBA3C_8B3C_R4_P3-4-E22-L20	0.0089266241168022	0.814667185152958	0.0295465320335497	2146916	Cortex-7	CEMBA3C_8B3C_R4_P3	19	11	8	CEMBA3C_8B3C_R4	219121	0.1971858489742549	119711	0.1077273066778493	snm3C-seq	3662852	True	1.0942846999812177	8B3C	Isocortex	Isocortex	c13_c16_c0_c0_r0	MEA-BST Sox6 Gaba	-2.938028	-19.858406
CEMBA3C_8B3C_R4_P3-4-E22-L7	0.0117702144939459	0.8095379350641506	0.0449289795106507	1957458	Cortex-7	CEMBA3C_8B3C_R4_P3	6	11	8	CEMBA3C_8B3C_R4	209678	0.2073312179440908	102799	0.1016484412930044	snm3C-seq	3310646	True	0.9977178148822936	8B3C	Isocortex	Isocortex	c17_c1_c3_c3_r0	MEA Slc17a7 Glut	29.45933	0.989395
CEMBA3C_8B3C_R4_P3-4-E22-L8	0.0096874424999045	0.8109024764683014	0.0280943621638806	2140463	Cortex-7	CEMBA3C_8B3C_R4_P3	7	11	8	CEMBA3C_8B3C_R4	215374	0.1948869039916823	110832	0.100289289065561	snm3C-seq	3672720	True	1.0909956010276587	8B3C	Isocortex	Isocortex	c17_c6_c1_c1_r0	L2/3 IT ENTl-PIR Glut	26.801304	3.4962928
CEMBA3C_8B3C_R4_P3-4-E22-M19	0.0089411789372839	0.7815326917398568	0.0310409399296969	1814044	Cortex-7	CEMBA3C_8B3C_R4_P3	18	12	8	CEMBA3C_8B3C_R4	233164	0.2495566260985344	81805	0.0875563114288252	snm3C-seq	3008606	True	0.9246195912148998	8B3C	Isocortex	Isocortex	c6_c7_c0_c1_r0	L6b CTX Glut	25.294266	50.915096
CEMBA3C_8B3C_R4_P3-4-E22-M20	0.0072627478853416	0.7078031042248385	0.0102889806803576	2103127	Cortex-7	CEMBA3C_8B3C_R4_P3	19	12	8	CEMBA3C_8B3C_R4	223891	0.2056032111755668	128085	0.1176228044156419	snm3C-seq	3577746	True	1.0719654137457628	8B3C	Isocortex	Isocortex	c15_c1_c1_c0_r5	Oligo NN	-31.357254	47.021484
CEMBA3C_8B3C_R4_P3-4-E22-M7	0.0071007781243108	0.714553594125424	0.0220911314018033	1019827	Cortex-7	CEMBA3C_8B3C_R4_P3	6	12	8	CEMBA3C_8B3C_R4	156957	0.299622029206834	46962	0.0896477999427317	snm3C-seq	1611908	True	0.519806588952593	8B3C	Isocortex	Isocortex	c2_c3_c2_c0_r0	L4/5 IT CTX Glut	52.768112	-13.141073
CEMBA3C_8B3C_R4_P3-4-E22-M8	0.0079104812824812	0.7794939250442997	0.0249353712373936	1936200	Cortex-7	CEMBA3C_8B3C_R4_P3	7	12	8	CEMBA3C_8B3C_R4	242373	0.2415529278100847	100269	0.0999297385376646	snm3C-seq	3330708	True	0.9868825962933032	8B3C	Isocortex	Isocortex	c17_c9_c1_c1_r0	LA-BLA-BMA-PA Glut	33.157715	-1.3203356
CEMBA3C_8B3C_R4_P3-4-E22-N19	0.0110639013330159	0.7950532044651605	0.0384660298807825	2109926	Cortex-7	CEMBA3C_8B3C_R4_P3	18	13	8	CEMBA3C_8B3C_R4	290513	0.266445021232104	95754	0.0878211183770051	snm3C-seq	3624680	True	1.075430869159562	8B3C	Isocortex	Isocortex	c8_c4_c3_c3_r1	IT EP-CLA Glut	32.929592	10.942442
CEMBA3C_8B3C_R4_P3-4-E22-N20	0.0117186203697267	0.827112273210709	0.0424391497778259	2108365	Cortex-7	CEMBA3C_8B3C_R4_P3	19	13	8	CEMBA3C_8B3C_R4	216242	0.1980682479127643	103420	0.0947282128316334	snm3C-seq	3664400	True	1.0746352262854717	8B3C	Isocortex	Isocortex	c17_c6_c0_c0_r0	MEA Slc17a7 Glut	9.654618	-15.997142
CEMBA3C_8B3C_R4_P3-4-E22-N7	0.009800453728977	0.7989872947411069	0.0338179175155049	1941462	Cortex-7	CEMBA3C_8B3C_R4_P3	6	13	8	CEMBA3C_8B3C_R4	234161	0.2331967315151847	91687	0.0913094354842725	snm3C-seq	3302128	True	0.9895646416510636	8B3C	Isocortex	Isocortex	c8_c4_c3_c3_r1	IT EP-CLA Glut	33.19598	10.843365
CEMBA3C_8B3C_R4_P3-4-E22-N8	0.008266057753747	0.8088576940581886	0.0217813605397838	1375396	Cortex-7	CEMBA3C_8B3C_R4_P3	7	13	8	CEMBA3C_8B3C_R4	121901	0.1720754471948685	77667	0.1096347343933508	snm3C-seq	2321108	True	0.7010403756902304	8B3C	Isocortex	Isocortex	c9_c2_c0_c0_r0	Sst Gaba	9.254746	-44.28996
CEMBA3C_8B3C_R4_P3-4-E22-O19	0.0066214415743299	0.7476372873440681	0.0104944646035458	2049707	Cortex-7	CEMBA3C_8B3C_R4_P3	18	14	8	CEMBA3C_8B3C_R4	205520	0.1940381788433051	126247	0.1191939371566307	snm3C-seq	3604728	True	1.0447371995664485	8B3C	Isocortex	Isocortex	c4_c1_c0_c0_r5	Astro-NT NN	-45.41748	25.751934
CEMBA3C_8B3C_R4_P3-4-E22-O20	0.0109208551486787	0.8173249669034787	0.0376815282860103	1547565	Cortex-7	CEMBA3C_8B3C_R4_P3	19	14	8	CEMBA3C_8B3C_R4	170552	0.2144094537683072	73785	0.0927588157646615	snm3C-seq	2593660	True	0.7887950444854074	8B3C	Isocortex	Isocortex	c17_c0_c0_c0_r2	COAa-PAA Barhl2 Glut	5.497164	-23.102636
CEMBA3C_8B3C_R4_P3-4-E22-O7	0.0075463537994761	0.758319689555047	0.022746002926872	1675076	Cortex-7	CEMBA3C_8B3C_R4_P3	6	14	8	CEMBA3C_8B3C_R4	195989	0.2265643062581498	83955	0.0970524179005095	snm3C-seq	2836422	True	0.8537874970915201	8B3C	Isocortex	Isocortex	c2_c3_c2_c0_r0	L4/5 IT CTX Glut	52.631233	-13.52072
CEMBA3C_8B3C_R4_P3-4-E22-O8	0.0080370471969688	0.7666635663961681	0.0228563545203166	2020065	Cortex-7	CEMBA3C_8B3C_R4_P3	7	14	8	CEMBA3C_8B3C_R4	248682	0.2380855274306443	89701	0.0858787925786998	snm3C-seq	3435286	True	1.0296286498715173	8B3C	Isocortex	Isocortex	c12_c3_c1_c0_r1	L2/3 IT ENTl-PIR Glut	19.039474	-0.8852595
CEMBA3C_8B3C_R4_P3-4-E22-P19	0.0086213151708058	0.8133634742038108	0.0264479635345156	1859362	Cortex-7	CEMBA3C_8B3C_R4_P3	18	15	8	CEMBA3C_8B3C_R4	212034	0.221691548946768	121427	0.1269576563851043	snm3C-seq	3202024	True	0.9477182099003764	8B3C	Isocortex	Isocortex	c0_c3_c4_c0_r1	AVPV-MEPO Tbr1 Glut	-17.693403	-2.7248218
CEMBA3C_8B3C_R4_P3-4-E22-P20	0.0091808004910288	0.7735526912176733	0.0301996971538262	1483669	Cortex-7	CEMBA3C_8B3C_R4_P3	19	15	8	CEMBA3C_8B3C_R4	170336	0.2236816014476481	67331	0.088417632837871	snm3C-seq	2538288	True	0.7562272052266754	8B3C	Isocortex	Isocortex	c17_c2_c0_c0_r0	L2/3 IT ENTl-PIR Glut	28.247448	-3.7442975
CEMBA3C_8B3C_R4_P3-4-E22-P7	0.0076430685482535	0.7487128079691541	0.0245035076592184	998997	Cortex-7	CEMBA3C_8B3C_R4_P3	6	15	8	CEMBA3C_8B3C_R4	111305	0.2177536579210448	41629	0.081441687485694	snm3C-seq	1616832	True	0.5091895222855186	8B3C	Isocortex	Isocortex	c2_c3_c2_c1_r0	L4/5 IT CTX Glut	53.051083	-11.409476
CEMBA3C_8B3C_R4_P3-4-E22-P8	0.0074455804162982	0.7705374841771291	0.0221269305506489	1583317	Cortex-7	CEMBA3C_8B3C_R4_P3	7	15	8	CEMBA3C_8B3C_R4	195180	0.2409751604710855	82225	0.1015174842183369	snm3C-seq	2634832	True	0.8070178657759136	8B3C	Isocortex	Isocortex	c17_c3_c2_c2_r0	LA-BLA-BMA-PA Glut	32.888245	-6.661841
CEMBA3C_8B3C_R4_P3-6-E22-A11	0.0099146519839336	0.8199334012799828	0.0352441353409317	1448259	Cortex-7	CEMBA3C_8B3C_R4_P3	10	0	8	CEMBA3C_8B3C_R4	155232	0.2087795771740139	67520	0.0908111539553018	snm3C-seq	2428304	True	0.738178701593401	8B3C	Isocortex	Isocortex	c6_c0_c0_c1_r1	L6 CT CTX Glut	22.762009	45.36959
CEMBA3C_8B3C_R4_P3-6-E22-A12	0.0088930573220405	0.7750784873483639	0.0235153310600347	1929154	Cortex-7	CEMBA3C_8B3C_R4_P3	11	0	8	CEMBA3C_8B3C_R4	220823	0.2210179378211582	93528	0.0936105645179048	snm3C-seq	3342712	True	0.9832912447937254	8B3C	Isocortex	Isocortex	c12_c3_c0_c0_r1	L2/3 IT ENTl-PIR Glut	19.384104	-0.67819744
CEMBA3C_8B3C_R4_P3-6-E22-A23	0.0091957661773022	0.787033203923687	0.0332410528484913	937218	Cortex-7	CEMBA3C_8B3C_R4_P3	22	0	8	CEMBA3C_8B3C_R4	125280	0.2610070689414505	39029	0.0813126188834281	snm3C-seq	1540460	True	0.4777007195190668	8B3C	Isocortex	Isocortex	c12_c5_c0_c1_r0	L2/3 IT ENTl-PIR Glut	14.47638	-2.6538792
CEMBA3C_8B3C_R4_P3-6-E22-A24	0.007482285266589	0.7493339767114069	0.0155493066965368	1433788	Cortex-7	CEMBA3C_8B3C_R4_P3	23	0	8	CEMBA3C_8B3C_R4	132172	0.178415277310947	73120	0.0987026380547805	snm3C-seq	2459440	True	0.7308028220091843	8B3C	Isocortex	Isocortex	c1_c1_c0_c0_r13	Oligo NN	-12.760807	46.31054
CEMBA3C_8B3C_R4_P3-6-E22-B11	0.0093524347456232	0.743791219404509	0.0268662731480007	1383292	Cortex-7	CEMBA3C_8B3C_R4_P3	10	1	8	CEMBA3C_8B3C_R4	191015	0.2693227417440027	69457	0.0979313125844211	snm3C-seq	2260436	True	0.7050649728291272	8B3C	Isocortex	Isocortex	c2_c0_c2_c2_r2	L2/3 IT CTX Glut	40.511154	-28.2431
CEMBA3C_8B3C_R4_P3-6-E22-B12	0.0114320588034531	0.8181172612836427	0.0414685874949982	1676432	Cortex-7	CEMBA3C_8B3C_R4_P3	11	1	8	CEMBA3C_8B3C_R4	194540	0.2254195475618559	101853	0.1180202383973358	snm3C-seq	2916428	True	0.8544786513114218	8B3C	Isocortex	Isocortex	c53_c0_c0_c0_r0	RHP-COA Ndnf Gaba	18.16237	-49.613953
CEMBA3C_8B3C_R4_P3-6-E22-B24	0.0070847675582006	0.7081454798855142	0.0104053420488731	1160245	Cortex-7	CEMBA3C_8B3C_R4_P3	23	1	8	CEMBA3C_8B3C_R4	104821	0.1763116862146165	59235	0.0996348320748972	snm3C-seq	1881102	True	0.5913777491665756	8B3C	Isocortex	Isocortex	c4_c2_c2_c0_r2	Astro-Epen NN	-39.343887	23.706617
CEMBA3C_8B3C_R4_P3-6-E22-C11	0.0093721163530301	0.8025071040051208	0.0278180173115366	1498329	Cortex-7	CEMBA3C_8B3C_R4_P3	10	2	8	CEMBA3C_8B3C_R4	158492	0.2047718777818404	80146	0.1035487401048846	snm3C-seq	2505726	True	0.7636994182530465	8B3C	Isocortex	Isocortex	c9_c2_c0_c0_r0	Sst Gaba	6.958943	-42.30132
CEMBA3C_8B3C_R4_P3-6-E22-C12	0.0104435058267372	0.8211527601641498	0.0318712747636464	2044097	Cortex-7	CEMBA3C_8B3C_R4_P3	11	2	8	CEMBA3C_8B3C_R4	215673	0.2031877239278079	96369	0.0907902137365313	snm3C-seq	3557552	True	1.0418777783469435	8B3C	Isocortex	Isocortex	c7_c11_c0_c0_r0	CEA-AAA-BST Ebf1 Gaba	-18.048092	4.3549786
CEMBA3C_8B3C_R4_P3-6-E22-C23	0.0089800769359636	0.7854019110087982	0.0279060361652857	1885643	Cortex-7	CEMBA3C_8B3C_R4_P3	22	2	8	CEMBA3C_8B3C_R4	209973	0.2159658359826834	141189	0.1452186729558519	snm3C-seq	3167270	True	0.9611136553673656	8B3C	Isocortex	Isocortex	c13_c2_c4_c4_r0	STR Prox1 Lhx6 Gaba	11.676453	-29.654163
CEMBA3C_8B3C_R4_P3-6-E22-C24	0.0069849995287879	0.7019697595767168	0.0091722402802532	1654969	Cortex-7	CEMBA3C_8B3C_R4_P3	23	2	8	CEMBA3C_8B3C_R4	149573	0.1749070638490943	77426	0.0905400996542155	snm3C-seq	2774804	True	0.8435389440682428	8B3C	Isocortex	Isocortex	c11_c0_c0_c0_r11	Microglia NN	-23.935902	26.236774
CEMBA3C_8B3C_R4_P3-6-E22-D11	0.0077199962908949	0.7623350270832285	0.0147123898862376	1759735	Cortex-7	CEMBA3C_8B3C_R4_P3	10	3	8	CEMBA3C_8B3C_R4	203026	0.2228212138140241	89825	0.0985830166128708	snm3C-seq	3001728	True	0.8969382530669331	8B3C	Isocortex	Isocortex	c12_c8_c0_c0_r0	L2/3 IT ENT Glut	11.353929	5.560459
CEMBA3C_8B3C_R4_P3-6-E22-D12	0.0110687050144844	0.7804924133462124	0.0386528044004323	1985850	Cortex-7	CEMBA3C_8B3C_R4_P3	11	3	8	CEMBA3C_8B3C_R4	280459	0.2741893855109076	86304	0.0843746883756034	snm3C-seq	3404740	True	1.01218923863705	8B3C	Isocortex	Isocortex	c12_c10_c1_c1_r0	L2/3 IT ENTl-PIR Glut	27.97532	6.217056
CEMBA3C_8B3C_R4_P3-6-E22-D23	0.0091351099085741	0.7661299037462798	0.0245267539761501	1903444	Cortex-7	CEMBA3C_8B3C_R4_P3	22	3	8	CEMBA3C_8B3C_R4	223980	0.2279469609616149	88404	0.0899697434451764	snm3C-seq	3241266	True	0.970186838456208	8B3C	Isocortex	Isocortex	c12_c3_c0_c0_r1	L2/3 IT ENTl-PIR Glut	20.44591	-1.8013325
CEMBA3C_8B3C_R4_P3-6-E22-D24	0.0064981289085921	0.692252647610363	0.0085282474129217	1549050	Cortex-7	CEMBA3C_8B3C_R4_P3	23	3	8	CEMBA3C_8B3C_R4	177374	0.2226847870437211	76143	0.0955939863783308	snm3C-seq	2549124	True	0.7895519501023351	8B3C	Isocortex	Isocortex	c11_c0_c0_c0_r11	Microglia NN	-23.851875	26.275679
CEMBA3C_8B3C_R4_P3-6-E22-E11	0.0070268988784535	0.7538042140866309	0.0109835150346745	1996634	Cortex-7	CEMBA3C_8B3C_R4_P3	10	4	8	CEMBA3C_8B3C_R4	172994	0.1665253237971015	110966	0.1068167050907498	snm3C-seq	3428470	True	1.0176858515481269	8B3C	Isocortex	Isocortex	c4_c1_c0_c0_r5	Astro-NT NN	-45.193	25.69283
CEMBA3C_8B3C_R4_P3-6-E22-E12	0.0112372099624498	0.7730853450631323	0.0415457852152422	1831243	Cortex-7	CEMBA3C_8B3C_R4_P3	11	4	8	CEMBA3C_8B3C_R4	244922	0.257117602102947	84282	0.0884787227788462	snm3C-seq	3200102	True	0.9333859344509542	8B3C	Isocortex	Isocortex	c12_c1_c1_c0_r1	L2/3 IT ENTl-PIR Glut	26.454025	1.5488111
CEMBA3C_8B3C_R4_P3-6-E22-E23	0.0081851909740788	0.7297357528378271	0.0254568868311334	1332779	Cortex-7	CEMBA3C_8B3C_R4_P3	22	4	8	CEMBA3C_8B3C_R4	192380	0.2801122895299332	57728	0.0840540713690819	snm3C-seq	2122948	True	0.6793184587362836	8B3C	Isocortex	Isocortex	c2_c0_c1_c1_r2	L2/3 IT CTX Glut	35.78557	-36.981503
CEMBA3C_8B3C_R4_P3-6-E22-E24	0.0063107897271362	0.6832336385779461	0.0083726121389378	1771947	Cortex-7	CEMBA3C_8B3C_R4_P3	23	4	8	CEMBA3C_8B3C_R4	199886	0.2184038032676546	88621	0.0968310109231403	snm3C-seq	2938718	True	0.9031627186520658	8B3C	Isocortex	Isocortex	c11_c0_c0_c0_r11	Microglia NN	-24.09764	25.286198
CEMBA3C_8B3C_R4_P3-6-E22-F11	0.0087831624017415	0.7600001536859657	0.0250018567720572	1808531	Cortex-7	CEMBA3C_8B3C_R4_P3	10	5	8	CEMBA3C_8B3C_R4	261034	0.2805122066020319	93056	0.0999997850761152	snm3C-seq	3006292	True	0.9218096109683525	8B3C	Isocortex	Isocortex	c17_c3_c3_c3_r0	LA-BLA-BMA-PA Glut	33.309914	-6.756337
CEMBA3C_8B3C_R4_P3-6-E22-F12	0.0088507943684392	0.7977189703022914	0.0258564687306379	2163217	Cortex-7	CEMBA3C_8B3C_R4_P3	11	5	8	CEMBA3C_8B3C_R4	213314	0.190185706427106	125850	0.1122048771006652	snm3C-seq	3792356	True	1.1025933319418504	8B3C	Isocortex	Isocortex	c9_c3_c2_c2_r0	Pvalb Gaba	15.582205	-33.833572
CEMBA3C_8B3C_R4_P3-6-E22-F23	0.0097959417860998	0.7924084253882238	0.0320302173578856	2228834	Cortex-7	CEMBA3C_8B3C_R4_P3	22	5	8	CEMBA3C_8B3C_R4	240066	0.2082926262123202	147645	0.1281037914453442	snm3C-seq	3838238	True	1.136038366195015	8B3C	Isocortex	Isocortex	c19_c3_c0_c0_r0	Sncg Gaba	19.456682	-58.76047
CEMBA3C_8B3C_R4_P3-6-E22-F24	0.0077683855650815	0.6974356242675674	0.0099412428517203	1925670	Cortex-7	CEMBA3C_8B3C_R4_P3	23	5	8	CEMBA3C_8B3C_R4	212059	0.2144577094805398	94732	0.0958035628504826	snm3C-seq	3322600	True	0.98151544737327	8B3C	Isocortex	Isocortex	c11_c0_c0_c0_r11	Microglia NN	-23.753983	27.352755
CEMBA3C_8B3C_R4_P3-6-E22-G11	0.0102432751429926	0.7825788297143371	0.0301154390796646	2100065	Cortex-7	CEMBA3C_8B3C_R4_P3	10	6	8	CEMBA3C_8B3C_R4	276400	0.2537716862779663	121290	0.1113602309285619	snm3C-seq	3673004	True	1.0704047100427103	8B3C	Isocortex	Isocortex	c10_c2_c1_c0_r2	MSN D2 Gaba	-0.12908663	15.0645485
CEMBA3C_8B3C_R4_P3-6-E22-G12	0.0083522703051885	0.7602216690685183	0.0184820960246652	2238834	Cortex-7	CEMBA3C_8B3C_R4_P3	11	6	8	CEMBA3C_8B3C_R4	280125	0.241390512760413	124435	0.1072286602600339	snm3C-seq	3979130	True	1.1411353737164145	8B3C	Isocortex	Isocortex	c19_c2_c0_c0_r0	Lamp5 Gaba	30.105635	-52.732475
CEMBA3C_8B3C_R4_P3-6-E22-G23	0.0074654352218668	0.743974064156369	0.0177450923172542	1856781	Cortex-7	CEMBA3C_8B3C_R4_P3	22	6	8	CEMBA3C_8B3C_R4	242690	0.2533182192049634	115237	0.1202836195414824	snm3C-seq	3034316	True	0.9464026722591034	8B3C	Isocortex	Isocortex	c19_c1_c0_c0_r7	Lamp5 Gaba	32.63963	-51.665665
CEMBA3C_8B3C_R4_P3-6-E22-G24	0.0065988865356798	0.6592762735717846	0.0085901891175539	2175180	Cortex-7	CEMBA3C_8B3C_R4_P3	23	6	8	CEMBA3C_8B3C_R4	198257	0.1757407443521179	126889	0.1124780830442097	snm3C-seq	3793844	True	1.1086908820397	8B3C	Isocortex	Isocortex	c11_c0_c0_c0_r11	Microglia NN	-23.985573	24.600336
CEMBA3C_8B3C_R4_P3-6-E22-H11	0.007989262488387	0.7646428896553114	0.0249161631215477	1633492	Cortex-7	CEMBA3C_8B3C_R4_P3	10	7	8	CEMBA3C_8B3C_R4	218904	0.2603034400094178	86207	0.1025105920992393	snm3C-seq	2732474	True	0.8325921010145338	8B3C	Isocortex	Isocortex	c17_c3_c2_c2_r0	LA-BLA-BMA-PA Glut	32.659504	-6.791308
CEMBA3C_8B3C_R4_P3-6-E22-H12	0.0086344676383972	0.764118795199307	0.0255549129014521	2004821	Cortex-7	CEMBA3C_8B3C_R4_P3	11	7	8	CEMBA3C_8B3C_R4	273052	0.2634337696367911	105220	0.1015136356488257	snm3C-seq	3423336	True	1.0218587716058962	8B3C	Isocortex	Isocortex	c2_c1_c0_c0_r5	L4/5 IT CTX Glut	52.88664	-17.130632
CEMBA3C_8B3C_R4_P3-6-E22-H23	0.0091115796194959	0.7992349402765235	0.023439962167577	2262039	Cortex-7	CEMBA3C_8B3C_R4_P3	22	7	8	CEMBA3C_8B3C_R4	212841	0.1812089793548398	129611	0.1103484621062678	snm3C-seq	3937468	True	1.1529629796698209	8B3C	Isocortex	Isocortex	c21_c3_c1_c0_r0	STR-PAL Chst9 Gaba	-22.656076	4.9575677
CEMBA3C_8B3C_R4_P3-6-E22-H24	0.0065515387406507	0.7172237528261934	0.0088549738570638	2379855	Cortex-7	CEMBA3C_8B3C_R4_P3	23	7	8	CEMBA3C_8B3C_R4	234671	0.1897357035844024	118105	0.0954900063145247	snm3C-seq	4126948	True	1.2130138834839372	8B3C	Isocortex	Isocortex	c11_c0_c2_c0_r10	Microglia NN	-25.15685	29.010876
CEMBA3C_8B3C_R4_P3-6-E22-I11	0.0065495637621451	0.7239884627777879	0.0088502186859497	2182587	Cortex-7	CEMBA3C_8B3C_R4_P3	10	8	8	CEMBA3C_8B3C_R4	207780	0.1833791972548722	141793	0.1251414309190494	snm3C-seq	3621368	True	1.1124662355108004	8B3C	Isocortex	Isocortex	c15_c1_c0_c0_r7	Oligo NN	-31.76653	46.456696
CEMBA3C_8B3C_R4_P3-6-E22-I12	0.0101549973276322	0.8155292989960654	0.0407037159987919	1930685	Cortex-7	CEMBA3C_8B3C_R4_P3	11	8	8	CEMBA3C_8B3C_R4	228578	0.2286061185525819	97221	0.0972329596540374	snm3C-seq	3246950	True	0.9840715966452516	8B3C	Isocortex	Isocortex	c17_c5_c0_c0_r1	MEA-COA-BMA Ccdc42 Glut	6.634853	-17.902351
CEMBA3C_8B3C_R4_P3-6-E22-I23	0.0096301066091873	0.81020461376059	0.0347365487322294	1899073	Cortex-7	CEMBA3C_8B3C_R4_P3	22	8	8	CEMBA3C_8B3C_R4	218130	0.2216709721084605	85955	0.0873503342391359	snm3C-seq	3206598	True	0.9679589364686046	8B3C	Isocortex	Isocortex	c12_c5_c0_c0_r0	L2/3 IT ENTl-PIR Glut	14.3519745	-3.305757
CEMBA3C_8B3C_R4_P3-6-E22-I24	0.0061483106972698	0.7075153900662104	0.0078813334409596	1684328	Cortex-7	CEMBA3C_8B3C_R4_P3	23	8	8	CEMBA3C_8B3C_R4	187881	0.2161208650770188	94960	0.1092331707182403	snm3C-seq	2764384	True	0.8585032484503186	8B3C	Isocortex	Isocortex	c11_c0_c0_c0_r11	Microglia NN	-23.701567	27.630106
CEMBA3C_8B3C_R4_P3-6-E22-J11	0.0105433755761056	0.8054350027891786	0.0376321026804718	1857038	Cortex-7	CEMBA3C_8B3C_R4_P3	10	9	8	CEMBA3C_8B3C_R4	230452	0.2399149660040997	98341	0.102379140436226	snm3C-seq	3174220	True	0.9465336653524032	8B3C	Isocortex	Isocortex	c9_c3_c1_c0_r0	Pvalb Gaba	14.379872	-34.49398
CEMBA3C_8B3C_R4_P3-6-E22-J12	0.0091077962851043	0.7472393416970928	0.0255736056843504	2063192	Cortex-7	CEMBA3C_8B3C_R4_P3	11	9	8	CEMBA3C_8B3C_R4	295861	0.2770169237611479	102991	0.0964312633131247	snm3C-seq	3545800	True	1.0516105142090553	8B3C	Isocortex	Isocortex	c2_c9_c1_c1_r1	L2/3 IT CTX Glut	35.059795	-37.80068
CEMBA3C_8B3C_R4_P3-6-E22-J23	0.0099402677233011	0.7723269819725529	0.0325279451907994	1733607	Cortex-7	CEMBA3C_8B3C_R4_P3	22	9	8	CEMBA3C_8B3C_R4	218336	0.24313531595698	77278	0.0860554876269763	snm3C-seq	3020134	True	0.8836207918150214	8B3C	Isocortex	Isocortex	c12_c1_c2_c0_r2	L2/3 IT ENTl-PIR Glut	22.693695	-0.22411515
CEMBA3C_8B3C_R4_P3-6-E22-J24	0.0075825233412478	0.7519051285475223	0.0167605170270553	2102633	Cortex-7	CEMBA3C_8B3C_R4_P3	23	9	8	CEMBA3C_8B3C_R4	233194	0.2133028676802167	128866	0.1178739047594655	snm3C-seq	3646906	True	1.0717136215742056	8B3C	Isocortex	Isocortex	c1_c1_c1_c0_r13	Oligo NN	-8.729169	54.127167
CEMBA3C_8B3C_R4_P3-6-E22-K11	0.0098789959468742	0.8180431332582925	0.0343048593375704	1879215	Cortex-7	CEMBA3C_8B3C_R4_P3	10	10	8	CEMBA3C_8B3C_R4	225065	0.2311298471902727	174688	0.1793953335524153	snm3C-seq	3280884	True	0.9578372989326102	8B3C	Isocortex	Isocortex	c9_c4_c0_c0_r0	Sst Gaba	5.106115	-34.46437
CEMBA3C_8B3C_R4_P3-6-E22-K12	0.0074779106140463	0.6960500618896988	0.0119975255340566	2134475	Cortex-7	CEMBA3C_8B3C_R4_P3	11	10	8	CEMBA3C_8B3C_R4	221275	0.1989877725150022	122892	0.1105140903396843	snm3C-seq	3723574	True	1.0879435129238448	8B3C	Isocortex	Isocortex	c20_c0_c1_c1_r0	VLMC NN	-49.10273	42.018322
CEMBA3C_8B3C_R4_P3-6-E22-K23	0.0088882846157662	0.7579598392181823	0.0276046150467229	1875815	Cortex-7	CEMBA3C_8B3C_R4_P3	22	10	8	CEMBA3C_8B3C_R4	233597	0.2405067591915739	84915	0.0874267711346999	snm3C-seq	3191834	True	0.9561043163753344	8B3C	Isocortex	Isocortex	c12_c3_c0_c0_r1	L2/3 IT ENTl-PIR Glut	20.65603	-0.7658154
CEMBA3C_8B3C_R4_P3-6-E22-K24	0.0066271934464882	0.7421840684106527	0.0087079000591083	1967524	Cortex-7	CEMBA3C_8B3C_R4_P3	23	10	8	CEMBA3C_8B3C_R4	197173	0.1937894364397617	118751	0.1167131877420242	snm3C-seq	3292504	True	1.0028484626533338	8B3C	Isocortex	Isocortex	c4_c5_c0_c2_r0	DG-PIR Ex IMN	-34.749287	32.055443
CEMBA3C_8B3C_R4_P3-6-E22-L11	0.0106942970146763	0.8123555133525592	0.0374319321671613	2011720	Cortex-7	CEMBA3C_8B3C_R4_P3	10	11	8	CEMBA3C_8B3C_R4	248344	0.2389395771817052	114618	0.110277584549708	snm3C-seq	3503714	True	1.0253751970949097	8B3C	Isocortex	Isocortex	c13_c5_c0_c0_r0	MEA-BST Lhx6 Nfib Gaba	-1.020112	-23.342438
CEMBA3C_8B3C_R4_P3-6-E22-L12	0.0100582228646072	0.7828682062939522	0.0274702635973079	1957605	Cortex-7	CEMBA3C_8B3C_R4_P3	11	11	8	CEMBA3C_8B3C_R4	229755	0.2265124739356117	105344	0.1038572829939417	snm3C-seq	3348560	True	0.997792740892858	8B3C	Isocortex	Isocortex	c6_c0_c3_c1_r0	L6 CT CTX Glut	16.412306	39.49804
CEMBA3C_8B3C_R4_P3-6-E22-L23	0.0094923626295836	0.7719944886692989	0.0269719558048637	2345749	Cortex-7	CEMBA3C_8B3C_R4_P3	22	11	8	CEMBA3C_8B3C_R4	281823	0.2321659529807576	102892	0.0847624900526079	snm3C-seq	4089462	True	1.1956300296314533	8B3C	Isocortex	Isocortex	c12_c3_c1_c0_r1	L2/3 IT ENTl-PIR Glut	19.293743	-1.1087606
CEMBA3C_8B3C_R4_P3-6-E22-L24	0.0070209253869182	0.7429467543442637	0.0095439713073745	2184242	Cortex-7	CEMBA3C_8B3C_R4_P3	23	11	8	CEMBA3C_8B3C_R4	195847	0.172189383968426	104814	0.0921528442675486	snm3C-seq	3856694	True	1.113309790255592	8B3C	Isocortex	Isocortex	c11_c0_c1_c0_r17	Microglia NN	-27.296322	32.146496
CEMBA3C_8B3C_R4_P3-6-E22-M11	0.0084972960770411	0.7583592711590502	0.0239205457575551	1962251	Cortex-7	CEMBA3C_8B3C_R4_P3	10	12	8	CEMBA3C_8B3C_R4	228034	0.224773214970424	106235	0.1047158866326205	snm3C-seq	3380260	True	1.0001608105873	8B3C	Isocortex	Isocortex	c2_c3_c2_c0_r0	L4/5 IT CTX Glut	52.89769	-14.229668
CEMBA3C_8B3C_R4_P3-6-E22-M12	0.0085153864223631	0.7464239728775438	0.0288770846034916	1190831	Cortex-7	CEMBA3C_8B3C_R4_P3	11	12	8	CEMBA3C_8B3C_R4	152243	0.2489290245784771	55873	0.0913566560713678	snm3C-seq	1935766	True	0.606967456371527	8B3C	Isocortex	Isocortex	c12_c1_c3_c1_r0	L2/3 IT ENTl-PIR Glut	22.291578	-1.7039763
CEMBA3C_8B3C_R4_P3-6-E22-M23	0.0083964041036821	0.7677475141879548	0.0250410157866921	1525735	Cortex-7	CEMBA3C_8B3C_R4_P3	22	12	8	CEMBA3C_8B3C_R4	204185	0.2609579727111461	89472	0.1143493975287688	snm3C-seq	2529124	True	0.777668277066193	8B3C	Isocortex	Isocortex	c10_c5_c0_c0_r1	CEA-AAA-BST Six3 Cyp26b1 Gaba	-11.500466	15.878915
CEMBA3C_8B3C_R4_P3-6-E22-M24	0.0079466438087753	0.7397902874573329	0.0153038922795289	2042943	Cortex-7	CEMBA3C_8B3C_R4_P3	23	12	8	CEMBA3C_8B3C_R4	194876	0.1842879217441136	101781	0.0962509953151626	snm3C-seq	3546104	True	1.0412895836789742	8B3C	Isocortex	Isocortex	c1_c1_c1_c0_r13	Oligo NN	-13.9803295	50.785892
CEMBA3C_8B3C_R4_P3-6-E22-N11	0.0094440359568523	0.773821738708582	0.0343477165801084	1901960	Cortex-7	CEMBA3C_8B3C_R4_P3	10	13	8	CEMBA3C_8B3C_R4	262298	0.2670819722876157	89130	0.0907556145681446	snm3C-seq	3194364	True	0.9694304425400324	8B3C	Isocortex	Isocortex	c17_c4_c1_c1_r0	COAp Grxcr2 Glut	29.519619	-1.3862516
CEMBA3C_8B3C_R4_P3-6-E22-N12	0.0099896953275083	0.8238644225624288	0.0330433984070149	2019346	Cortex-7	CEMBA3C_8B3C_R4_P3	11	13	8	CEMBA3C_8B3C_R4	205096	0.1965743072082166	109740	0.1051803276174556	snm3C-seq	3481764	True	1.0292621750307285	8B3C	Isocortex	Isocortex	c7_c4_c0_c1_r0	CEA-AAA-BST Ebf1 Gaba	-16.667015	2.498956
CEMBA3C_8B3C_R4_P3-6-E22-N23	0.0085743417390593	0.7850274736076692	0.0280947011036456	2230771	Cortex-7	CEMBA3C_8B3C_R4_P3	22	13	8	CEMBA3C_8B3C_R4	234127	0.2019835412318971	139220	0.1201063893113768	snm3C-seq	3829058	True	1.13702565655191	8B3C	Isocortex	Isocortex	c9_c0_c1_c0_r6	Pvalb Gaba	19.515001	-39.520306
CEMBA3C_8B3C_R4_P3-6-E22-N24	0.0061705918756411	0.7416071877300722	0.0139846189332807	512833	Cortex-7	CEMBA3C_8B3C_R4_P3	23	13	8	CEMBA3C_8B3C_R4	54660	0.2082579258790763	25699	0.0979147536986165	snm3C-seq	805372	True	0.261391365822169	8B3C	Isocortex	Isocortex	c1_c1_c0_c0_r13	Oligo NN	-18.835033	52.20592
CEMBA3C_8B3C_R4_P3-6-E22-O11	0.0080137219249937	0.786494349363582	0.0204520493103019	1829993	Cortex-7	CEMBA3C_8B3C_R4_P3	10	14	8	CEMBA3C_8B3C_R4	230692	0.2438452570082838	104024	0.1099550873677011	snm3C-seq	3148306	True	0.9327488085107792	8B3C	Isocortex	Isocortex	c10_c5_c1_c0_r1	CEA-AAA-BST Six3 Cyp26b1 Gaba	-10.962464	14.706231
CEMBA3C_8B3C_R4_P3-6-E22-O12	0.0082366955345932	0.7675962904482934	0.0240208653913536	1722230	Cortex-7	CEMBA3C_8B3C_R4_P3	11	14	8	CEMBA3C_8B3C_R4	217022	0.2439504729574029	86570	0.0973117584573101	snm3C-seq	2887536	True	0.8778219263579257	8B3C	Isocortex	Isocortex	c6_c2_c2_c0_r2	L6 CT CTX Glut	15.1432295	37.132816
CEMBA3C_8B3C_R4_P3-6-E22-O23	0.0089787540931398	0.8218565396497698	0.0297965304380107	1609230	Cortex-7	CEMBA3C_8B3C_R4_P3	22	14	8	CEMBA3C_8B3C_R4	189549	0.2274676257438788	86041	0.1032532062244015	snm3C-seq	2787582	True	0.8202257413661153	8B3C	Isocortex	Isocortex	c17_c0_c1_c0_r0	MEA-COA-BMA Ccdc42 Glut	3.9933	-20.409714
CEMBA3C_8B3C_R4_P3-6-E22-O24	0.0063629617328067	0.6816788069210493	0.0083483727204711	1903020	Cortex-7	CEMBA3C_8B3C_R4_P3	23	14	8	CEMBA3C_8B3C_R4	163979	0.1662727323426671	89958	0.0912163292621716	snm3C-seq	3214964	True	0.9699707253373008	8B3C	Isocortex	Isocortex	c11_c0_c0_c0_r11	Microglia NN	-23.655394	25.66078
CEMBA3C_8B3C_R4_P3-6-E22-P11	0.0080897267117501	0.768267256444614	0.0261045858357605	1730232	Cortex-7	CEMBA3C_8B3C_R4_P3	10	15	8	CEMBA3C_8B3C_R4	201185	0.2254277227301198	87739	0.0983115190725848	snm3C-seq	2908156	True	0.8819005517765492	8B3C	Isocortex	Isocortex	c12_c1_c0_c0_r0	L2/3 IT ENTl-PIR Glut	22.60812	-2.4972548
CEMBA3C_8B3C_R4_P3-6-E22-P12	0.0091512549805646	0.8056035883506987	0.0292008247676913	1818342	Cortex-7	CEMBA3C_8B3C_R4_P3	11	15	8	CEMBA3C_8B3C_R4	175022	0.1878371924552601	101253	0.108666791875721	snm3C-seq	3113774	True	0.9268102850475972	8B3C	Isocortex	Isocortex	c9_c6_c0_c1_r1	Pvalb Gaba	14.819302	-40.003345
CEMBA3C_8B3C_R4_P3-6-E22-P23	0.0080750309098297	0.7471308899092599	0.024160388794416	1714184	Cortex-7	CEMBA3C_8B3C_R4_P3	22	15	8	CEMBA3C_8B3C_R4	204355	0.2308556077843939	82539	0.0932425974941454	snm3C-seq	2874836	True	0.8737208741062079	8B3C	Isocortex	Isocortex	c2_c9_c1_c1_r1	L2/3 IT CTX Glut	26.932203	-12.521861
CEMBA3C_8B3C_R4_P3-6-E22-P24	0.0065855032912854	0.7340749952601762	0.0106248311991567	1523810	Cortex-7	CEMBA3C_8B3C_R4_P3	23	15	8	CEMBA3C_8B3C_R4	145340	0.1855161110799095	86322	0.1101838567540935	snm3C-seq	2510336	True	0.7766871031183237	8B3C	Isocortex	Isocortex	c4_c1_c0_c0_r5	Astro-NT NN	-43.25249	21.864388
CEMBA3C_10B3C_R1_P11-5-J3-A21	0.0090408818432341	0.8064094734763783	0.0318982637849714	2618302	Cortex-9	CEMBA3C_10B3C_R1_P11	20	0	10	CEMBA3C_10B3C_R1	282884	0.2062223025741702	117405	0.0855881896244413	snm3C-seq	4752980	True	1.1572068478589943	10B3C	Isocortex	Isocortex	c13_c1_c2_c2_r1	MEA-BST Sox6 Gaba	-2.933583	-17.294035
CEMBA3C_10B3C_R1_P11-5-J3-A22	0.0076941781673168	0.8119319995153063	0.0263200870048772	1379527	Cortex-9	CEMBA3C_10B3C_R1_P11	21	0	10	CEMBA3C_10B3C_R1	163268	0.2278932976746977	66414	0.0927022164280041	snm3C-seq	2377530	True	0.6097073947949377	10B3C	Isocortex	Isocortex	c13_c8_c0_c0_r0	MEA-BST Lhx6 Sp9 Gaba	-4.1049075	-17.650167
CEMBA3C_10B3C_R1_P11-5-J3-A9	0.0089536632317134	0.7941053400797804	0.0334898060595353	2048129	Cortex-9	CEMBA3C_10B3C_R1_P11	8	0	10	CEMBA3C_10B3C_R1	224354	0.2106262251496466	89494	0.0840180402111951	snm3C-seq	3636232	True	0.9052083770697934	10B3C	Isocortex	Isocortex	c17_c7_c2_c2_r0	L2/3 IT ENTl-PIR Glut	30.559391	-3.678639
CEMBA3C_10B3C_R1_P11-5-J3-B10	0.0095060201562181	0.8116112184361864	0.0308935761504796	2551044	Cortex-9	CEMBA3C_10B3C_R1_P11	9	1	10	CEMBA3C_10B3C_R1	259852	0.1952137869380181	132363	0.0994376894558321	snm3C-seq	4699636	True	1.1274809345864611	10B3C	Isocortex	Isocortex	c10_c4_c4_c4_r0	CEA-AAA-BST Six3 Cyp26b1 Gaba	-11.254833	13.3218355
CEMBA3C_10B3C_R1_P11-5-J3-B21	0.0062276104345587	0.7374073506186072	0.0084130551316805	2396329	Cortex-9	CEMBA3C_10B3C_R1_P11	20	1	10	CEMBA3C_10B3C_R1	180182	0.1435603332334737	155069	0.1235515052235048	snm3C-seq	4341526	True	1.0591017875413518	10B3C	Isocortex	Isocortex	c15_c1_c0_c0_r2	Oligo NN	-32.14398	44.291332
CEMBA3C_10B3C_R1_P11-5-J3-B22	0.0107461704795837	0.8165664411719263	0.0386802003863056	2083343	Cortex-9	CEMBA3C_10B3C_R1_P11	21	1	10	CEMBA3C_10B3C_R1	235035	0.2180858072334321	97177	0.0901692279427456	snm3C-seq	3748952	True	0.9207718536819286	10B3C	Isocortex	Isocortex	c6_c5_c4_c4_r2	L6b EPd Glut	28.905981	53.28932
CEMBA3C_10B3C_R1_P11-5-J3-B9	0.0097115502364327	0.8182699070250354	0.0370457611382178	2389014	Cortex-9	CEMBA3C_10B3C_R1_P11	8	1	10	CEMBA3C_10B3C_R1	250149	0.1994403052010954	122549	0.0977066067107565	snm3C-seq	4405868	True	1.0558687884098197	10B3C	Isocortex	Isocortex	c17_c5_c1_c0_r2	MEA-COA-BMA Ccdc42 Glut	6.2454386	-17.889341
CEMBA3C_10B3C_R1_P11-5-J3-C10	0.0077243261094826	0.758303130276862	0.021388981738555	2728939	Cortex-9	CEMBA3C_10B3C_R1_P11	9	2	10	CEMBA3C_10B3C_R1	312233	0.2176822704608073	138557	0.0965990217185181	snm3C-seq	4901066	True	1.2061049100483734	10B3C	Isocortex	Isocortex	c12_c3_c0_c0_r1	L2/3 IT ENTl-PIR Glut	20.387867	-2.032317
CEMBA3C_10B3C_R1_P11-5-J3-C21	0.0093188484040239	0.8141142065346332	0.0293472538696198	2485599	Cortex-9	CEMBA3C_10B3C_R1_P11	20	2	10	CEMBA3C_10B3C_R1	225729	0.1734442352760382	139766	0.1073925237235391	snm3C-seq	4575730	True	1.0985563100938962	10B3C	Isocortex	Isocortex	c9_c4_c1_c0_r0	Sst Gaba	4.6079025	-35.383465
CEMBA3C_10B3C_R1_P11-5-J3-C22	0.0092362860167068	0.8086824462507618	0.0312864780611601	2551689	Cortex-9	CEMBA3C_10B3C_R1_P11	21	2	10	CEMBA3C_10B3C_R1	272761	0.2038179484075566	126020	0.0941671934709151	snm3C-seq	4664546	True	1.127766004229638	10B3C	Isocortex	Isocortex	c10_c4_c4_c4_r0	CEA-AAA-BST Six3 Cyp26b1 Gaba	-11.274513	13.443163
CEMBA3C_10B3C_R1_P11-5-J3-C9	0.0081846658679921	0.7905995708761174	0.02910462513658	1083358	Cortex-9	CEMBA3C_10B3C_R1_P11	8	2	10	CEMBA3C_10B3C_R1	137462	0.2457140099278026	45257	0.0808971130007024	snm3C-seq	1827446	True	0.4788100441747455	10B3C	Isocortex	Isocortex	c10_c4_c1_c0_r2	CEA-AAA-BST Six3 Cyp26b1 Gaba	-11.4867525	11.680049
CEMBA3C_10B3C_R1_P11-5-J3-D10	0.0083381120482978	0.7764489688227904	0.0263693326141537	2631168	Cortex-9	CEMBA3C_10B3C_R1_P11	9	3	10	CEMBA3C_10B3C_R1	299304	0.2175100123760307	122025	0.0886779303323214	snm3C-seq	4751692	True	1.162893213795603	10B3C	Isocortex	Isocortex	c17_c9_c2_c2_r0	LA-BLA-BMA-PA Glut	33.123886	-1.2347791
CEMBA3C_10B3C_R1_P11-5-J3-D21	0.0080633694302304	0.7733526554243962	0.0236625446112527	2445654	Cortex-9	CEMBA3C_10B3C_R1_P11	20	3	10	CEMBA3C_10B3C_R1	279680	0.2194775323530819	128059	0.1004936831936617	snm3C-seq	4426522	True	1.0809018807966924	10B3C	Isocortex	Isocortex	c9_c5_c0_c0_r0	Lamp5 Lhx6 Gaba	28.712656	-44.949017
CEMBA3C_10B3C_R1_P11-5-J3-D22	0.0069980142500733	0.7990127690180766	0.0193718985954367	1501163	Cortex-9	CEMBA3C_10B3C_R1_P11	21	3	10	CEMBA3C_10B3C_R1	127364	0.1627480244932173	63822	0.0815529067806139	snm3C-seq	2640478	True	0.6634666678452492	10B3C	Isocortex	Isocortex	c21_c3_c1_c0_r1	STR-PAL Chst9 Gaba	-22.97151	5.135426
CEMBA3C_10B3C_R1_P11-5-J3-D9	0.0083111657468182	0.7932415616736662	0.0252377790192296	2822753	Cortex-9	CEMBA3C_10B3C_R1_P11	8	3	10	CEMBA3C_10B3C_R1	298043	0.2012952629495902	163570	0.1104735429473749	snm3C-seq	5147944	True	1.2475677371878875	10B3C	Isocortex	Isocortex	c9_c3_c2_c2_r0	Pvalb Gaba	15.799037	-33.740402
CEMBA3C_10B3C_R1_P11-5-J3-E10	0.0064525343450037	0.7115350751031667	0.0087410466513404	3008070	Cortex-9	CEMBA3C_10B3C_R1_P11	9	4	10	CEMBA3C_10B3C_R1	268727	0.1696300013571561	165503	0.1044713561146197	snm3C-seq	5608586	True	1.3294720024043083	10B3C	Isocortex	Isocortex	c15_c2_c1_c0_r3	Oligo NN	-32.213226	46.735336
CEMBA3C_10B3C_R1_P11-5-J3-E21	0.0092038512611267	0.8278768974067443	0.0330444008312268	3014539	Cortex-9	CEMBA3C_10B3C_R1_P11	20	4	10	CEMBA3C_10B3C_R1	387274	0.244197015211475	176274	0.1111502054343631	snm3C-seq	5537928	True	1.3323310962364177	10B3C	Isocortex	Isocortex	c13_c8_c0_c0_r0	MEA-BST Lhx6 Sp9 Gaba	-5.443193	-16.338198
CEMBA3C_10B3C_R1_P11-5-J3-E22	0.0087889270211658	0.7726865790331007	0.0274198061466904	2752728	Cortex-9	CEMBA3C_10B3C_R1_P11	21	4	10	CEMBA3C_10B3C_R1	317437	0.2200886908121255	128391	0.0890173706973654	snm3C-seq	5012996	True	1.2166188972445475	10B3C	Isocortex	Isocortex	c17_c2_c2_c2_r0	LA-BLA-BMA-PA Glut	28.761703	-4.813585
CEMBA3C_10B3C_R1_P11-5-J3-E9	0.0067968998556843	0.7458415507128056	0.0189063420002585	1434912	Cortex-9	CEMBA3C_10B3C_R1_P11	8	4	10	CEMBA3C_10B3C_R1	131334	0.1757660841879581	68626	0.0918431121680814	snm3C-seq	2407312	True	0.634185816790823	10B3C	Isocortex	Isocortex	c19_c2_c0_c0_r1	Lamp5 Gaba	32.39689	-51.973175
CEMBA3C_10B3C_R1_P11-5-J3-F10	0.0061335605899202	0.7407935916077792	0.0088519810499764	2770920	Cortex-9	CEMBA3C_10B3C_R1_P11	9	5	10	CEMBA3C_10B3C_R1	191422	0.1313971527024615	135980	0.093340289122884	snm3C-seq	5173062	True	1.22465918708745	10B3C	Isocortex	Isocortex	c15_c1_c1_c0_r5	Oligo NN	-29.90757	42.43984
CEMBA3C_10B3C_R1_P11-5-J3-F21	0.0086197754338079	0.7831622918044501	0.0301400907637507	3144125	Cortex-9	CEMBA3C_10B3C_R1_P11	20	5	10	CEMBA3C_10B3C_R1	461654	0.2796000055719652	209410	0.1268288310440833	snm3C-seq	5795488	True	1.3896040183770475	10B3C	Isocortex	Isocortex	c9_c10_c1_c1_r0	Pvalb chandelier Gaba	23.773914	-45.503757
CEMBA3C_10B3C_R1_P11-5-J3-F22	0.0095283776236054	0.7836707084265352	0.0327058090500475	2905367	Cortex-9	CEMBA3C_10B3C_R1_P11	21	5	10	CEMBA3C_10B3C_R1	274510	0.1802211682895828	142884	0.0938061324173573	snm3C-seq	5307264	True	1.2840805178102233	10B3C	Isocortex	Isocortex	c17_c3_c0_c0_r1	LA-BLA-BMA-PA Glut	34.638435	-6.0492625
CEMBA3C_10B3C_R1_P11-5-J3-F9	0.007902970347535	0.7652079535658559	0.0226518913942	2676887	Cortex-9	CEMBA3C_10B3C_R1_P11	8	5	10	CEMBA3C_10B3C_R1	374771	0.2675758380598251	132897	0.094884679312531	snm3C-seq	4814606	True	1.1830995688597876	10B3C	Isocortex	Isocortex	c17_c1_c1_c0_r0	MEA Slc17a7 Glut	30.604296	0.7024274
CEMBA3C_10B3C_R1_P11-5-J3-G10	0.0071187398995752	0.7864701592704219	0.0186703140639981	2834273	Cortex-9	CEMBA3C_10B3C_R1_P11	9	6	10	CEMBA3C_10B3C_R1	253705	0.1690828983050056	113047	0.0753407083214204	snm3C-seq	5289542	True	1.2526592136055563	10B3C	Isocortex	Isocortex	c13_c5_c2_c2_r0	MEA-BST Lhx6 Nfib Gaba	-2.823369	-22.371256
CEMBA3C_10B3C_R1_P11-5-J3-G21	0.0076964292776026	0.7810912608856992	0.0235016263124177	2811591	Cortex-9	CEMBA3C_10B3C_R1_P11	20	6	10	CEMBA3C_10B3C_R1	300042	0.2030448402362299	125876	0.0851829820810942	snm3C-seq	5082896	True	1.2426344854713924	10B3C	Isocortex	Isocortex	c17_c4_c0_c0_r0	COAp Grxcr2 Glut	28.70447	-0.91080916
CEMBA3C_10B3C_R1_P11-5-J3-G22	0.0074009806517179	0.7641498742183825	0.0231749221848462	2636122	Cortex-9	CEMBA3C_10B3C_R1_P11	21	6	10	CEMBA3C_10B3C_R1	344424	0.248768163360823	120794	0.0872462474305137	snm3C-seq	4694922	True	1.1650827254425762	10B3C	Isocortex	Isocortex	c17_c3_c3_c3_r0	LA-BLA-BMA-PA Glut	33.196228	-6.829128
CEMBA3C_10B3C_R1_P11-5-J3-G9	0.0087963370502256	0.7736624586334928	0.0276611979356413	3040524	Cortex-9	CEMBA3C_10B3C_R1_P11	8	6	10	CEMBA3C_10B3C_R1	310742	0.1944990558024802	135504	0.084814412140809	snm3C-seq	5567934	True	1.3438156461247102	10B3C	Isocortex	Isocortex	c29_c1_c0_c0_r0	Car3 Glut	62.02394	19.945265
CEMBA3C_10B3C_R1_P11-5-J3-H10	0.0085926149469792	0.7631346300934198	0.0251642274769365	2809303	Cortex-9	CEMBA3C_10B3C_R1_P11	9	7	10	CEMBA3C_10B3C_R1	341393	0.2324123108888149	133033	0.0905657320286933	snm3C-seq	5195214	True	1.2416232616828833	10B3C	Isocortex	Isocortex	c12_c1_c4_c0_r1	L2/3 IT ENTl-PIR Glut	21.081451	-2.7684762
CEMBA3C_10B3C_R1_P11-5-J3-H21	0.009254016126054	0.7754812551795024	0.030932529722711	3092068	Cortex-9	CEMBA3C_10B3C_R1_P11	20	7	10	CEMBA3C_10B3C_R1	345577	0.2122536747634712	131138	0.0805450663705399	snm3C-seq	5795392	True	1.3665964673462667	10B3C	Isocortex	Isocortex	c12_c6_c2_c2_r0	L2/3 IT ENT Glut	20.977612	-8.751918
CEMBA3C_10B3C_R1_P11-5-J3-H22	0.0089140872302767	0.8026743204457201	0.0339029328317502	3139811	Cortex-9	CEMBA3C_10B3C_R1_P11	21	7	10	CEMBA3C_10B3C_R1	324275	0.1960831146905572	183693	0.1110757708329428	snm3C-seq	5828760	True	1.387697366531056	10B3C	Isocortex	Isocortex	c9_c3_c1_c0_r1	Pvalb Gaba	14.341306	-34.261833
CEMBA3C_10B3C_R1_P11-5-J3-H9	0.0084535344078191	0.7640840387250029	0.0290196332172694	2425488	Cortex-9	CEMBA3C_10B3C_R1_P11	8	7	10	CEMBA3C_10B3C_R1	260425	0.2046899684820284	121000	0.0951041036241737	snm3C-seq	4305646	True	1.071989145255137	10B3C	Isocortex	Isocortex	c17_c11_c0_c0_r0	LA-BLA-BMA-PA Glut	26.300573	-7.892549
CEMBA3C_10B3C_R1_P11-5-J3-I10	0.0095553491152815	0.7742779417503685	0.0364528215815843	1864329	Cortex-9	CEMBA3C_10B3C_R1_P11	9	8	10	CEMBA3C_10B3C_R1	231577	0.2393837839625879	107485	0.1111084694042101	snm3C-seq	3247322	True	0.8239745779753868	10B3C	Isocortex	Isocortex	c17_c0_c6_c6_r0	COAa-PAA Barhl2 Glut	8.632832	-23.892794
CEMBA3C_10B3C_R1_P11-5-J3-I21	0.0068354822285515	0.7815393628900578	0.0183345287152807	2458555	Cortex-9	CEMBA3C_10B3C_R1_P11	20	8	10	CEMBA3C_10B3C_R1	259981	0.2014650680536742	103093	0.0798890621270686	snm3C-seq	4494176	True	1.086603715628667	10B3C	Isocortex	Isocortex	c13_c5_c2_c2_r0	MEA-BST Lhx6 Nfib Gaba	-2.8836646	-22.381544
CEMBA3C_10B3C_R1_P11-5-J3-I22	0.0096273798294204	0.826790154505593	0.0346280177627759	2696791	Cortex-9	CEMBA3C_10B3C_R1_P11	21	8	10	CEMBA3C_10B3C_R1	293336	0.2076213813160858	164439	0.1163888930176856	snm3C-seq	4969426	True	1.191896508670316	10B3C	Isocortex	Isocortex	c9_c4_c0_c0_r0	Sst Gaba	4.7283483	-34.667736
CEMBA3C_10B3C_R1_P11-5-J3-I9	0.0084445608198477	0.8227082011650038	0.0290722111328798	2568605	Cortex-9	CEMBA3C_10B3C_R1_P11	8	8	10	CEMBA3C_10B3C_R1	247691	0.183032418679887	117032	0.0864813417643133	snm3C-seq	4691358	True	1.1352423423443332	10B3C	Isocortex	Isocortex	c10_c4_c5_c5_r0	CEA-AAA-BST Six3 Cyp26b1 Gaba	-12.630424	10.904563
CEMBA3C_10B3C_R1_P11-5-J3-J10	0.0075309874975372	0.806628654065422	0.0215485559411097	2562510	Cortex-9	CEMBA3C_10B3C_R1_P11	9	9	10	CEMBA3C_10B3C_R1	216473	0.1617366330227453	121330	0.0906510543331024	snm3C-seq	4657762	True	1.1325485447084225	10B3C	Isocortex	Isocortex	c21_c3_c0_c0_r0	STR-PAL Chst9 Gaba	-22.61038	5.1318626
CEMBA3C_10B3C_R1_P11-5-J3-J21	0.0089326299139316	0.8125864395496912	0.0292984236242448	2927092	Cortex-9	CEMBA3C_10B3C_R1_P11	20	9	10	CEMBA3C_10B3C_R1	290096	0.1886912478185729	135223	0.0879550100786322	snm3C-seq	5369214	True	1.293682282148232	10B3C	Isocortex	Isocortex	c7_c11_c0_c0_r0	CEA-AAA-BST Ebf1 Gaba	-18.060646	4.367039
CEMBA3C_10B3C_R1_P11-5-J3-J22	0.0077782463909463	0.7678154070484254	0.0231955236731869	2350817	Cortex-9	CEMBA3C_10B3C_R1_P11	21	9	10	CEMBA3C_10B3C_R1	219007	0.1780097520216466	99321	0.0807284999134363	snm3C-seq	4214778	True	1.038986919944047	10B3C	Isocortex	Isocortex	c12_c1_c3_c0_r0	L2/3 IT ENTl-PIR Glut	21.726538	-2.4843743
CEMBA3C_10B3C_R1_P11-5-J3-J9	0.0075197965632552	0.8104479049136197	0.0245716860806511	1120046	Cortex-9	CEMBA3C_10B3C_R1_P11	8	9	10	CEMBA3C_10B3C_R1	106239	0.1832310295286896	46314	0.079878028799139	snm3C-seq	1882876	True	0.4950249822660164	10B3C	Isocortex	Isocortex	c7_c9_c2_c2_r0	MSN D1 Gaba	-13.336111	27.265404
CEMBA3C_10B3C_R1_P11-5-J3-K10	0.0066219892068488	0.7667174235588795	0.0191741218287956	2598755	Cortex-9	CEMBA3C_10B3C_R1_P11	9	10	10	CEMBA3C_10B3C_R1	200179	0.1462293060538124	104433	0.0762875482399142	snm3C-seq	4690982	True	1.1485676907812012	10B3C	Isocortex	Isocortex	c12_c3_c0_c0_r1	L2/3 IT ENTl-PIR Glut	19.979773	-1.7545646
CEMBA3C_10B3C_R1_P11-5-J3-K21	0.006472378342869	0.7610698847968611	0.0101375829197601	2640321	Cortex-9	CEMBA3C_10B3C_R1_P11	20	10	10	CEMBA3C_10B3C_R1	222704	0.1606061239810853	144547	0.1042421034336785	snm3C-seq	4887552	True	1.166938550918079	10B3C	Isocortex	Isocortex	c4_c0_c0_c1_r12	Astro-TE NN	-36.619083	21.667175
CEMBA3C_10B3C_R1_P11-5-J3-K22	0.0093635864764185	0.7862887276904303	0.0296334823436742	2586445	Cortex-9	CEMBA3C_10B3C_R1_P11	21	10	10	CEMBA3C_10B3C_R1	317132	0.2347211644429247	119759	0.0886380810909029	snm3C-seq	4796416	True	1.1431270592966956	10B3C	Isocortex	Isocortex	c8_c4_c2_c0_r2	IT EP-CLA Glut	36.651573	12.777769
CEMBA3C_10B3C_R1_P11-5-J3-K9	0.0070052232864226	0.7417547165160175	0.0215758293115966	1689176	Cortex-9	CEMBA3C_10B3C_R1_P11	8	10	10	CEMBA3C_10B3C_R1	185011	0.2104380149026753	86599	0.0985007467261772	snm3C-seq	2886766	True	0.7465624799733052	10B3C	Isocortex	Isocortex	c17_c1_c1_c0_r0	MEA Slc17a7 Glut	30.595179	0.7149541
CEMBA3C_10B3C_R1_P11-5-J3-L10	0.0087628323911127	0.7883369709680172	0.0322867284113264	2431915	Cortex-9	CEMBA3C_10B3C_R1_P11	9	11	10	CEMBA3C_10B3C_R1	240006	0.1894927327406043	139195	0.1098990897470414	snm3C-seq	4275106	True	1.0748296764128074	10B3C	Isocortex	Isocortex	c19_c3_c1_c0_r0	Sncg Gaba	21.339365	-55.458042
CEMBA3C_10B3C_R1_P11-5-J3-L21	0.0088606189111105	0.7677632626227753	0.027334537799958	2884572	Cortex-9	CEMBA3C_10B3C_R1_P11	20	11	10	CEMBA3C_10B3C_R1	271090	0.1793318237416044	121594	0.0804370274670281	snm3C-seq	5229546	True	1.274889784120516	10B3C	Isocortex	Isocortex	c17_c3_c2_c2_r0	LA-BLA-BMA-PA Glut	30.863829	-6.7277656
CEMBA3C_10B3C_R1_P11-5-J3-L22	0.010332787769524	0.8235431656213686	0.0410870333436113	2427765	Cortex-9	CEMBA3C_10B3C_R1_P11	21	11	10	CEMBA3C_10B3C_R1	204066	0.1616290103108134	128852	0.1020563015718881	snm3C-seq	4448674	True	1.0729955073908173	10B3C	Isocortex	Isocortex	c19_c5_c0_c0_r0	RHP-COA Ndnf Gaba	18.726532	-50.8954
CEMBA3C_10B3C_R1_P11-5-J3-L9	0.006283783418192	0.747943496692907	0.0114224322729549	2686404	Cortex-9	CEMBA3C_10B3C_R1_P11	8	11	10	CEMBA3C_10B3C_R1	198184	0.1400361070776231	117291	0.0828774019862425	snm3C-seq	4932156	True	1.187305782494072	10B3C	Isocortex	Isocortex	c4_c0_c0_c0_r2	Astro-TE NN	-37.950436	17.34269
CEMBA3C_10B3C_R1_P11-5-J3-M10	0.0096099777106562	0.8352204932858439	0.0330886817177747	2713235	Cortex-9	CEMBA3C_10B3C_R1_P11	9	12	10	CEMBA3C_10B3C_R1	308409	0.2173109471070443	156676	0.1103969402609628	snm3C-seq	5025996	True	1.199164237681787	10B3C	Isocortex	Isocortex	c0_c0_c13_c2_r0	MEA-BST Lhx6 Zfhx3 Gaba	-17.226027	-13.628734
CEMBA3C_10B3C_R1_P11-5-J3-M21	0.0077422790963493	0.7554949824867796	0.0233804711154361	2810390	Cortex-9	CEMBA3C_10B3C_R1_P11	20	12	10	CEMBA3C_10B3C_R1	332961	0.2256473890623422	125776	0.0852382891891397	snm3C-seq	5112562	True	1.2421036813761128	10B3C	Isocortex	Isocortex	c2_c0_c1_c0_r4	L2/3 IT CTX Glut	34.402355	-36.212685
CEMBA3C_10B3C_R1_P11-5-J3-M22	0.0073884064794519	0.7716758815791749	0.019985297034849	1857114	Cortex-9	CEMBA3C_10B3C_R1_P11	21	12	10	CEMBA3C_10B3C_R1	208054	0.215111596365144	90556	0.0936278356601746	snm3C-seq	3333876	True	0.8207857756877581	10B3C	Isocortex	Isocortex	c12_c2_c1_c1_r0	L2/3 IT ENTl-PIR Glut	16.753534	-0.8581938
CEMBA3C_10B3C_R1_P11-5-J3-M9	0.0086882417742304	0.7502165163180535	0.0255971935525013	1023700	Cortex-9	CEMBA3C_10B3C_R1_P11	8	12	10	CEMBA3C_10B3C_R1	118708	0.2244024529486045	38885	0.0735071720769155	snm3C-seq	1803824	True	0.4524430910388689	10B3C	Isocortex	Isocortex	c2_c0_c1_c1_r3	L2/3 IT CTX Glut	35.727924	-37.609173
CEMBA3C_10B3C_R1_P11-5-J3-N10	0.0092703590842481	0.7873764369392439	0.0330985903920615	2959426	Cortex-9	CEMBA3C_10B3C_R1_P11	9	13	10	CEMBA3C_10B3C_R1	289068	0.1860698041770246	130996	0.0843206445126182	snm3C-seq	5443756	True	1.3079728896559497	10B3C	Isocortex	Isocortex	c12_c5_c0_c1_r0	L2/3 IT ENTl-PIR Glut	15.850562	-1.4000483
CEMBA3C_10B3C_R1_P11-5-J3-N21	0.0078050981686415	0.7916118578100305	0.0237054919615013	1633402	Cortex-9	CEMBA3C_10B3C_R1_P11	20	13	10	CEMBA3C_10B3C_R1	184860	0.2174161049750723	75526	0.088827051521948	snm3C-seq	2846232	True	0.7219121322546357	10B3C	Isocortex	Isocortex	c7_c9_c2_c2_r0	MSN D1 Gaba	-13.320746	27.3894
CEMBA3C_10B3C_R1_P11-5-J3-N22	0.0088125161366361	0.7790718394855196	0.0299400912156112	2331849	Cortex-9	CEMBA3C_10B3C_R1_P11	21	13	10	CEMBA3C_10B3C_R1	288384	0.238071415480784	109450	0.0903549310099444	snm3C-seq	4128460	True	1.0306036625924542	10B3C	Isocortex	Isocortex	c17_c7_c2_c2_r0	L2/3 IT ENTl-PIR Glut	29.779179	-3.261727
CEMBA3C_10B3C_R1_P11-5-J3-N9	0.0079921678019125	0.7612828373620746	0.0255056018369459	2927467	Cortex-9	CEMBA3C_10B3C_R1_P11	8	13	10	CEMBA3C_10B3C_R1	336543	0.2189220782515532	129789	0.0844280749092711	snm3C-seq	5328788	True	1.2938480203128695	10B3C	Isocortex	Isocortex	c17_c3_c2_c2_r0	LA-BLA-BMA-PA Glut	31.614758	-6.6655416
CEMBA3C_10B3C_R1_P11-5-J3-O10	0.0065179209216577	0.7413474339414533	0.0110598786671603	2005790	Cortex-9	CEMBA3C_10B3C_R1_P11	9	14	10	CEMBA3C_10B3C_R1	165681	0.1576936585031566	94586	0.0900260885869808	snm3C-seq	3508090	True	0.8864958753295428	10B3C	Isocortex	Isocortex	c4_c0_c0_c1_r12	Astro-TE NN	-38.003174	20.612925
CEMBA3C_10B3C_R1_P11-5-J3-O21	0.0089830240063622	0.8078036147564998	0.029353719964501	2576059	Cortex-9	CEMBA3C_10B3C_R1_P11	20	14	10	CEMBA3C_10B3C_R1	292470	0.2177008580154512	119508	0.0889561122156479	snm3C-seq	4799508	True	1.1385367750888908	10B3C	Isocortex	Isocortex	c10_c4_c1_c0_r2	CEA-AAA-BST Six3 Cyp26b1 Gaba	-12.467269	11.220939
CEMBA3C_10B3C_R1_P11-5-J3-O22	0.0073139752232098	0.8226520378192783	0.0233371724791037	1801003	Cortex-9	CEMBA3C_10B3C_R1_P11	21	14	10	CEMBA3C_10B3C_R1	192114	0.2053166840512303	86791	0.0927555530856175	snm3C-seq	3387238	True	0.7959864846051343	10B3C	Isocortex	Isocortex	c13_c8_c0_c0_r0	MEA-BST Lhx6 Sp9 Gaba	-4.3364973	-17.290405
CEMBA3C_10B3C_R1_P11-5-J3-O9	0.0084172320284278	0.8040725121409643	0.0249030235911851	2862637	Cortex-9	CEMBA3C_10B3C_R1_P11	8	14	10	CEMBA3C_10B3C_R1	304953	0.2033763001416517	158015	0.1053818328295937	snm3C-seq	5286618	True	1.2651952064103102	10B3C	Isocortex	Isocortex	c13_c5_c0_c0_r0	MEA-BST Lhx6 Nfib Gaba	-1.0978	-22.821083
CEMBA3C_10B3C_R1_P11-5-J3-P10	0.0097804504730927	0.7984697516913073	0.0359378760416726	2434358	Cortex-9	CEMBA3C_10B3C_R1_P11	9	15	10	CEMBA3C_10B3C_R1	207353	0.1626222786553406	123742	0.0970480581682886	snm3C-seq	4482760	True	1.075909405309367	10B3C	Isocortex	Isocortex	c7_c4_c3_c3_r1	CEA-AAA-BST Ebf1 Gaba	-15.3523035	-0.48570105
CEMBA3C_10B3C_R1_P11-5-J3-P21	0.0085556945490876	0.7684835262421671	0.028382419324379	2926151	Cortex-9	CEMBA3C_10B3C_R1_P11	20	15	10	CEMBA3C_10B3C_R1	344109	0.224544023115488	143494	0.0936352145771654	snm3C-seq	5468462	True	1.293266389847101	10B3C	Isocortex	Isocortex	c17_c10_c1_c1_r0	LA-BLA-BMA-PA Glut	29.844503	-7.0775595
CEMBA3C_10B3C_R1_P11-5-J3-P22	0.0088072118313716	0.7626511294806787	0.0324083733777059	1403474	Cortex-9	CEMBA3C_10B3C_R1_P11	21	15	10	CEMBA3C_10B3C_R1	134857	0.1856199812256201	52141	0.0717679574741026	snm3C-seq	2480140	True	0.6202912130044793	10B3C	Isocortex	Isocortex	c17_c3_c4_c4_r0	LA-BLA-BMA-PA Glut	32.299076	-5.0493145
CEMBA3C_10B3C_R1_P11-5-J3-P9	0.0093280248793437	0.8037621201674724	0.0343101553848413	2522967	Cortex-9	CEMBA3C_10B3C_R1_P11	8	15	10	CEMBA3C_10B3C_R1	195777	0.1476276510872794	116085	0.0875350826525426	snm3C-seq	4667296	True	1.11507178672371	10B3C	Isocortex	Isocortex	c48_c0_c0_c0_r1	Sst Chodl Gaba	2.0001476	-29.752079
CEMBA3C_10B3C_R2_P11-2-J7-A15	0.0075798454607203	0.7822274508786468	0.0237675797041875	1504207	Cortex-9	CEMBA3C_10B3C_R2_P11	14	0	10	CEMBA3C_10B3C_R2	147737	0.1896926516037662	62112	0.0797511116132933	snm3C-seq	2634138	True	0.6747792017168615	10B3C	Isocortex	Isocortex	c16_c2_c3_c0_r1	CA1-ProS Glut	38.73189	26.866323
CEMBA3C_10B3C_R2_P11-2-J7-A16	0.0095617525009353	0.8295552144479786	0.0388357263536794	1252778	Cortex-9	CEMBA3C_10B3C_R2_P11	15	0	10	CEMBA3C_10B3C_R2	126044	0.1949446534985763	59826	0.0925292662895959	snm3C-seq	2140766	True	0.5619894992966036	10B3C	Isocortex	Isocortex	c17_c6_c0_c0_r0	MEA Slc17a7 Glut	9.342464	-16.12074
CEMBA3C_10B3C_R2_P11-2-J7-A3	0.0071049132163221	0.7511620679704322	0.0265291408025534	1057738	Cortex-9	CEMBA3C_10B3C_R2_P11	2	0	10	CEMBA3C_10B3C_R2	126622	0.2324990406031438	40984	0.0752534368441443	snm3C-seq	1780652	True	0.4744956001837443	10B3C	Isocortex	Isocortex	c2_c0_c1_c0_r4	L2/3 IT CTX Glut	35.470745	-32.09629
CEMBA3C_10B3C_R2_P11-2-J7-A4	0.0075588994856676	0.7792413765644286	0.0220907088114703	1812850	Cortex-9	CEMBA3C_10B3C_R2_P11	3	0	10	CEMBA3C_10B3C_R2	216034	0.2294138760807834	86943	0.0923277383564233	snm3C-seq	3272170	True	0.8132347980247481	10B3C	Isocortex	Isocortex	c17_c4_c0_c1_r0	COAp Grxcr2 Glut	28.6682	-0.9126592
CEMBA3C_10B3C_R2_P11-2-J7-B15	0.0088415162640584	0.7993929989662275	0.0329680803929243	1716832	Cortex-9	CEMBA3C_10B3C_R2_P11	14	1	10	CEMBA3C_10B3C_R2	185836	0.2091391169691731	71422	0.080378043071161	snm3C-seq	2983998	True	0.7701616376216589	10B3C	Isocortex	Isocortex	c12_c5_c2_c2_r2	L2/3 IT ENTl-PIR Glut	27.86775	3.4958951
CEMBA3C_10B3C_R2_P11-2-J7-B16	0.0082171973393369	0.7692737188327413	0.0268780057162438	1402200	Cortex-9	CEMBA3C_10B3C_R2_P11	15	1	10	CEMBA3C_10B3C_R2	140593	0.1950705466270956	60323	0.0836972010284031	snm3C-seq	2398438	True	0.6290194079986219	10B3C	Isocortex	Isocortex	c8_c1_c2_c1_r0	L6 IT CTX Glut	45.33628	14.224559
CEMBA3C_10B3C_R2_P11-2-J7-B3	0.0083542000058394	0.7790493766502491	0.0242975777503826	2142255	Cortex-9	CEMBA3C_10B3C_R2_P11	2	1	10	CEMBA3C_10B3C_R2	206343	0.1860321913775864	108610	0.0979192718217708	snm3C-seq	3879868	True	0.9610041163044416	10B3C	Isocortex	Isocortex	c10_c5_c0_c0_r2	CEA-AAA-BST Six3 Cyp26b1 Gaba	-11.44314	15.594541
CEMBA3C_10B3C_R2_P11-2-J7-B4	0.0089802234814865	0.7704195050523436	0.0259036757104478	1177414	Cortex-9	CEMBA3C_10B3C_R2_P11	3	1	10	CEMBA3C_10B3C_R2	107881	0.1780311469106403	42924	0.0708355405492378	snm3C-seq	2013640	True	0.5281816126439092	10B3C	Isocortex	Isocortex	c2_c0_c2_c2_r2	L2/3 IT CTX Glut	40.984573	-27.064924
CEMBA3C_10B3C_R2_P11-2-J7-C15	0.0087189638707623	0.806647175285599	0.0342179611997291	1662794	Cortex-9	CEMBA3C_10B3C_R2_P11	14	2	10	CEMBA3C_10B3C_R2	156913	0.1819620821973725	75710	0.0877960987500275	snm3C-seq	2867086	True	0.7459204803192558	10B3C	Isocortex	Isocortex	c9_c3_c0_c1_r0	Pvalb Gaba	15.30354	-34.340496
CEMBA3C_10B3C_R2_P11-2-J7-C16	0.007835487072929	0.7863034638682671	0.0198993451177901	2755129	Cortex-9	CEMBA3C_10B3C_R2_P11	15	2	10	CEMBA3C_10B3C_R2	278957	0.1934784252173846	124319	0.0862249176202785	snm3C-seq	4883056	True	1.2359361093566077	10B3C	Isocortex	Isocortex	c21_c4_c0_c0_r0	STR-PAL Chst9 Gaba	-26.13754	2.353402
CEMBA3C_10B3C_R2_P11-2-J7-C3	0.009114716540458	0.8059805807860989	0.0347567640440116	2162857	Cortex-9	CEMBA3C_10B3C_R2_P11	2	2	10	CEMBA3C_10B3C_R2	210878	0.1878018479349883	103086	0.0918054102193031	snm3C-seq	3879094	True	0.9702460631334155	10B3C	Isocortex	Isocortex	c6_c0_c0_c1_r3	L6 CT CTX Glut	21.680069	44.837833
CEMBA3C_10B3C_R2_P11-2-J7-D15	0.0094744642877793	0.7841866941551368	0.0282403992066103	3081076	Cortex-9	CEMBA3C_10B3C_R2_P11	14	3	10	CEMBA3C_10B3C_R2	354092	0.2201540304765718	150874	0.093804771624669	snm3C-seq	5689276	True	1.3821541873618328	10B3C	Isocortex	Isocortex	c17_c3_c1_c1_r1	LA-BLA-BMA-PA Glut	33.819763	-6.490457
CEMBA3C_10B3C_R2_P11-2-J7-D16	0.0095041499615958	0.7783749366861871	0.0312693495903505	1617825	Cortex-9	CEMBA3C_10B3C_R2_P11	15	3	10	CEMBA3C_10B3C_R2	194414	0.2319192921722139	74417	0.0887731231576925	snm3C-seq	2871338	True	0.7257476278315294	10B3C	Isocortex	Isocortex	c17_c2_c3_c3_r0	LA-BLA-BMA-PA Glut	27.845945	-5.0418687
CEMBA3C_10B3C_R2_P11-2-J7-D3	0.0077388457318676	0.780061876394421	0.0228504945061721	2000948	Cortex-9	CEMBA3C_10B3C_R2_P11	2	3	10	CEMBA3C_10B3C_R2	245727	0.2364339630810974	90288	0.0868734394619481	snm3C-seq	3570060	True	0.8976145531279607	10B3C	Isocortex	Isocortex	c17_c9_c0_c0_r0	LA-BLA-BMA-PA Glut	33.24431	-1.4098444
CEMBA3C_10B3C_R2_P11-2-J7-E15	0.0075781660062139	0.7755384124285961	0.0190273302411042	2972409	Cortex-9	CEMBA3C_10B3C_R2_P11	14	4	10	CEMBA3C_10B3C_R2	348095	0.2229601669951442	136999	0.0877499530822556	snm3C-seq	5384316	True	1.333406753323189	10B3C	Isocortex	Isocortex	c10_c5_c2_c2_r1	CEA-AAA-BST Six3 Cyp26b1 Gaba	-11.24879	15.117694
CEMBA3C_10B3C_R2_P11-2-J7-E16	0.009863696409271	0.7911028760776191	0.0351380220033863	2427300	Cortex-9	CEMBA3C_10B3C_R2_P11	15	4	10	CEMBA3C_10B3C_R2	228478	0.180061881051568	107410	0.0846490543673742	snm3C-seq	4317680	True	1.0888737762338148	10B3C	Isocortex	Isocortex	c17_c2_c0_c0_r1	L2/3 IT ENTl-PIR Glut	22.519077	-2.85805
CEMBA3C_10B3C_R2_P11-2-J7-E3	0.0083453463395305	0.7723215940561348	0.0276627323450309	2316221	Cortex-9	CEMBA3C_10B3C_R2_P11	2	4	10	CEMBA3C_10B3C_R2	247976	0.2066229050325879	100876	0.0840536671616097	snm3C-seq	4216352	True	1.0390443319169704	10B3C	Isocortex	Isocortex	c17_c1_c2_c0_r0	MEA Slc17a7 Glut	31.802244	0.6092307
CEMBA3C_10B3C_R2_P11-2-J7-E4	0.0096602014416721	0.8179341580780695	0.0385091751883842	2632926	Cortex-9	CEMBA3C_10B3C_R2_P11	3	4	10	CEMBA3C_10B3C_R2	312233	0.2272886428109183	142694	0.1038734714052043	snm3C-seq	4839068	True	1.1811164982343314	10B3C	Isocortex	Isocortex	c9_c4_c3_c3_r0	MEA-BST Lhx6 Nr2e1 Gaba	2.8255744	-33.78532
CEMBA3C_10B3C_R2_P11-2-J7-F15	0.0094215197094827	0.7698648022625929	0.0277026043789323	2891492	Cortex-9	CEMBA3C_10B3C_R2_P11	14	5	10	CEMBA3C_10B3C_R2	367460	0.2414880172759946	129905	0.0853711992713168	snm3C-seq	5324176	True	1.297107820619563	10B3C	Isocortex	Isocortex	c17_c1_c2_c0_r0	MEA Slc17a7 Glut	31.421112	0.6080946
CEMBA3C_10B3C_R2_P11-2-J7-F16	0.007925548788266	0.7646168807458258	0.0216482719500823	2847884	Cortex-9	CEMBA3C_10B3C_R2_P11	15	5	10	CEMBA3C_10B3C_R2	339947	0.2277175460278863	163097	0.1092524676038034	snm3C-seq	5248846	True	1.2775455054405558	10B3C	Isocortex	Isocortex	c19_c1_c0_c0_r8	Lamp5 Gaba	32.670776	-52.036312
CEMBA3C_10B3C_R2_P11-2-J7-F3	0.0095899171018182	0.7779959762195139	0.0329497570578657	2562414	Cortex-9	CEMBA3C_10B3C_R2_P11	2	5	10	CEMBA3C_10B3C_R2	315027	0.2356497841184162	115706	0.0865516096118918	snm3C-seq	4646804	True	1.1494851927880336	10B3C	Isocortex	Isocortex	c17_c4_c1_c1_r0	COAp Grxcr2 Glut	29.47299	-1.6323503
CEMBA3C_10B3C_R2_P11-2-J7-F4	0.0071685807715186	0.76873145512944	0.0230557579574626	1919616	Cortex-9	CEMBA3C_10B3C_R2_P11	3	5	10	CEMBA3C_10B3C_R2	142991	0.1440780690308376	83138	0.0837700449894453	snm3C-seq	3333260	True	0.8611294536476127	10B3C	Isocortex	Isocortex	c17_c1_c1_c0_r0	MEA Slc17a7 Glut	30.263851	0.36907092
CEMBA3C_10B3C_R2_P11-2-J7-G15	0.0080659740972521	0.7774777470301842	0.0253534936225557	2518263	Cortex-9	CEMBA3C_10B3C_R2_P11	14	6	10	CEMBA3C_10B3C_R2	278564	0.2126583979241369	165061	0.1260091319041799	snm3C-seq	4443936	True	1.1296792907180386	10B3C	Isocortex	Isocortex	c9_c10_c0_c0_r0	Pvalb chandelier Gaba	23.696632	-45.59538
CEMBA3C_10B3C_R2_P11-2-J7-G16	0.0085038017736699	0.772365022565022	0.024181478086004	2758244	Cortex-9	CEMBA3C_10B3C_R2_P11	15	6	10	CEMBA3C_10B3C_R2	331635	0.2281291531495835	141969	0.0976593777601677	snm3C-seq	5152706	True	1.2373334816686286	10B3C	Isocortex	Isocortex	c7_c0_c4_c1_r0	MSN D1 Gaba	-14.5206375	29.994852
CEMBA3C_10B3C_R2_P11-2-J7-G3	0.0077559442948522	0.7693772297634487	0.0268597404070172	2386899	Cortex-9	CEMBA3C_10B3C_R2_P11	2	6	10	CEMBA3C_10B3C_R2	269000	0.2157582096399805	105052	0.0842595964278782	snm3C-seq	4287770	True	1.070750104073957	10B3C	Isocortex	Isocortex	c17_c9_c0_c0_r0	LA-BLA-BMA-PA Glut	33.135025	-1.2820996
CEMBA3C_10B3C_R2_P11-2-J7-G4	0.0075032572952019	0.763263543015415	0.0243330361598686	2204669	Cortex-9	CEMBA3C_10B3C_R2_P11	3	6	10	CEMBA3C_10B3C_R2	266542	0.2325316834473126	93127	0.0812441494563629	snm3C-seq	4005404	True	0.9890027023341276	10B3C	Isocortex	Isocortex	c12_c6_c3_c3_r0	L2/3 IT ENT Glut	21.153603	-11.154349
CEMBA3C_10B3C_R2_P11-2-J7-H15	0.008483056325763	0.7692631516472149	0.0233382977658345	2783051	Cortex-9	CEMBA3C_10B3C_R2_P11	14	7	10	CEMBA3C_10B3C_R2	292661	0.2006444513764864	137947	0.0945746106725261	snm3C-seq	5147080	True	1.2484617689701702	10B3C	Isocortex	Isocortex	c10_c5_c0_c0_r2	CEA-AAA-BST Six3 Cyp26b1 Gaba	-11.468781	15.802099
CEMBA3C_10B3C_R2_P11-2-J7-H16	0.0082598551707623	0.7565687154276434	0.0284122958160658	2203724	Cortex-9	CEMBA3C_10B3C_R2_P11	15	7	10	CEMBA3C_10B3C_R2	275232	0.2397230266739248	89774	0.0781918345127926	snm3C-seq	3796944	True	0.9885787803967728	10B3C	Isocortex	Isocortex	c17_c2_c1_c1_r0	LA-BLA-BMA-PA Glut	27.473688	-6.01552
CEMBA3C_10B3C_R2_P11-2-J7-H3	0.0089894161308551	0.8008240077496773	0.0321655724478693	2431424	Cortex-9	CEMBA3C_10B3C_R2_P11	2	7	10	CEMBA3C_10B3C_R2	299280	0.2360583741250743	107446	0.0847484899299744	snm3C-seq	4392358	True	1.0907237805403234	10B3C	Isocortex	Isocortex	c6_c0_c0_c2_r0	L6b CTX Glut	23.264193	47.100662
CEMBA3C_10B3C_R2_P11-2-J7-H4	0.0080113538909206	0.7831711089644078	0.0278225315053578	2437168	Cortex-9	CEMBA3C_10B3C_R2_P11	3	7	10	CEMBA3C_10B3C_R2	273792	0.2147966080286696	106094	0.0832333718011982	snm3C-seq	4355588	True	1.0933005081680112	10B3C	Isocortex	Isocortex	c8_c4_c0_c0_r2	IT EP-CLA Glut	34.998764	14.366544
CEMBA3C_10B3C_R2_P11-2-J7-I15	0.0112494586020734	0.7841678877475086	0.0418591307575836	2707838	Cortex-9	CEMBA3C_10B3C_R2_P11	14	8	10	CEMBA3C_10B3C_R2	331231	0.2341368073570888	120722	0.0853345962719747	snm3C-seq	4994292	True	1.214721620108524	10B3C	Isocortex	Isocortex	c8_c0_c3_c1_r2	L5/6 IT TPE-ENT Glut	49.861355	0.6911707
CEMBA3C_10B3C_R2_P11-2-J7-I16	0.0086345003667748	0.7555653256706353	0.0314687635731372	1582381	Cortex-9	CEMBA3C_10B3C_R2_P11	15	8	10	CEMBA3C_10B3C_R2	197771	0.2407815712996928	74873	0.0911561279860136	snm3C-seq	2705830	True	0.7098476393155523	10B3C	Isocortex	Isocortex	c23_c6_c0_c0_r0	L5 ET CTX Glut	32.588074	41.00433
CEMBA3C_10B3C_R2_P11-2-J7-I4	0.0105603260304643	0.8108176545826266	0.0330883549859454	2483678	Cortex-9	CEMBA3C_10B3C_R2_P11	3	8	10	CEMBA3C_10B3C_R2	243247	0.1880161328720407	107278	0.0829198086810805	snm3C-seq	4606256	True	1.1141646450001434	10B3C	Isocortex	Isocortex	c17_c5_c1_c0_r2	MEA-COA-BMA Ccdc42 Glut	6.5969334	-17.783937
CEMBA3C_10B3C_R2_P11-2-J7-J15	0.0084599757835494	0.7749719636610265	0.026401863231992	2510719	Cortex-9	CEMBA3C_10B3C_R2_P11	14	9	10	CEMBA3C_10B3C_R2	276757	0.2100872741571481	112833	0.085651952452778	snm3C-seq	4654184	True	1.1262950927334845	10B3C	Isocortex	Isocortex	c8_c0_c0_c0_r0	L5 IT CTX Glut	55.030865	1.3644783
CEMBA3C_10B3C_R2_P11-2-J7-J16	0.0080790869767422	0.7635604630288774	0.0244605443489883	1501362	Cortex-9	CEMBA3C_10B3C_R2_P11	15	9	10	CEMBA3C_10B3C_R2	186968	0.2409297614644851	63811	0.0822278090839622	snm3C-seq	2570722	True	0.6735029499583705	10B3C	Isocortex	Isocortex	c6_c3_c2_c0_r2	L6 CT CTX Glut	13.996	32.35365
CEMBA3C_10B3C_R2_P11-2-J7-J3	0.0094142553918889	0.8101519533185422	0.036650795271771	2066651	Cortex-9	CEMBA3C_10B3C_R2_P11	2	9	10	CEMBA3C_10B3C_R2	238776	0.2225737442847888	99389	0.0926449135202904	snm3C-seq	3775056	True	0.9270885669374982	10B3C	Isocortex	Isocortex	c6_c5_c4_c4_r2	L6b EPd Glut	28.938135	53.235954
CEMBA3C_10B3C_R2_P11-2-J7-J4	0.0080709441121961	0.7985431944815573	0.029541280934121	2474171	Cortex-9	CEMBA3C_10B3C_R2_P11	3	9	10	CEMBA3C_10B3C_R2	257929	0.2006531580065144	150500	0.1170798951648726	snm3C-seq	4440464	True	1.1098998557319628	10B3C	Isocortex	Isocortex	c9_c3_c0_c1_r0	Pvalb Gaba	15.794986	-35.38575
CEMBA3C_10B3C_R2_P11-2-J7-K16	0.0086534174883533	0.7614931050402457	0.0279683067792619	2286321	Cortex-9	CEMBA3C_10B3C_R2_P11	15	10	10	CEMBA3C_10B3C_R2	229887	0.1919041743813891	93268	0.0778578977332489	snm3C-seq	4224560	True	1.0256313521001408	10B3C	Isocortex	Isocortex	c12_c1_c5_c5_r0	L2/3 IT ENTl-PIR Glut	25.328001	-4.7900434
CEMBA3C_10B3C_R2_P11-2-J7-K3	0.0096171421397987	0.797734957002252	0.0377614872622772	1830444	Cortex-9	CEMBA3C_10B3C_R2_P11	2	10	10	CEMBA3C_10B3C_R2	176992	0.1860633316723539	87810	0.0923105064305132	snm3C-seq	3303462	True	0.8211273721684706	10B3C	Isocortex	Isocortex	c9_c1_c2_c2_r0	Sst Gaba	5.831652	-39.19435
CEMBA3C_10B3C_R2_P11-2-J7-K4	0.0086823486805974	0.7748587031476134	0.0295010832950073	2508190	Cortex-9	CEMBA3C_10B3C_R2_P11	3	10	10	CEMBA3C_10B3C_R2	290736	0.2228290652071777	100337	0.0769013810319072	snm3C-seq	4533364	True	1.1251605968820877	10B3C	Isocortex	Isocortex	c17_c2_c2_c2_r0	LA-BLA-BMA-PA Glut	29.081919	-5.172223
CEMBA3C_10B3C_R2_P11-2-J7-L15	0.0086335574512101	0.7954448272245396	0.0233942548349914	1464732	Cortex-9	CEMBA3C_10B3C_R2_P11	14	11	10	CEMBA3C_10B3C_R2	132680	0.1751858742194999	57550	0.0759869389609	snm3C-seq	2569878	True	0.6570709281961471	10B3C	Isocortex	Isocortex	c17_c4_c0_c1_r0	COAp Grxcr2 Glut	28.636843	-1.560887
CEMBA3C_10B3C_R2_P11-2-J7-L16	0.0077570957952646	0.7435991669729266	0.0269854163451528	1088221	Cortex-9	CEMBA3C_10B3C_R2_P11	15	11	10	CEMBA3C_10B3C_R2	125966	0.2242992318348712	39272	0.0699290239637605	snm3C-seq	1769752	True	0.4881701106772702	10B3C	Isocortex	Isocortex	c12_c1_c3_c1_r1	L2/3 IT ENTl-PIR Glut	22.420689	-1.6065993
CEMBA3C_10B3C_R2_P11-2-J7-L3	0.0082497526689019	0.7639704366018547	0.0252558586772114	2285509	Cortex-9	CEMBA3C_10B3C_R2_P11	2	11	10	CEMBA3C_10B3C_R2	279536	0.235999517086444	103386	0.0872840924728804	snm3C-seq	4067822	True	1.0252670932502657	10B3C	Isocortex	Isocortex	c17_c2_c1_c1_r0	LA-BLA-BMA-PA Glut	27.167204	-6.211844
CEMBA3C_10B3C_R2_P11-2-J7-L4	0.0085228129618644	0.7294710666450521	0.0279577038782602	2400636	Cortex-9	CEMBA3C_10B3C_R2_P11	3	11	10	CEMBA3C_10B3C_R2	267019	0.2138452975401532	118280	0.0947259250954026	snm3C-seq	4403410	True	1.0769124486807728	10B3C	Isocortex	Isocortex	c2_c9_c3_c3_r0	L2/3 IT CTX Glut	27.051786	-11.446134
CEMBA3C_10B3C_R2_P11-2-J7-M15	0.0077890952666267	0.778447019105348	0.0246428287162317	1745974	Cortex-9	CEMBA3C_10B3C_R2_P11	14	12	10	CEMBA3C_10B3C_R2	183490	0.2032071940374542	80215	0.0888346235201612	snm3C-seq	3013864	True	0.7832345826993196	10B3C	Isocortex	Isocortex	c17_c4_c0_c1_r0	COAp Grxcr2 Glut	28.629467	-1.2162551
CEMBA3C_10B3C_R2_P11-2-J7-M16	0.0097068036601908	0.8020585163302103	0.033693817831536	2496784	Cortex-9	CEMBA3C_10B3C_R2_P11	15	12	10	CEMBA3C_10B3C_R2	308429	0.2372727888163016	146129	0.1124162622740966	snm3C-seq	4521282	True	1.1200439263874136	10B3C	Isocortex	Isocortex	c9_c3_c0_c0_r0	Pvalb Gaba	15.977552	-35.706287
CEMBA3C_10B3C_R2_P11-2-J7-M3	0.0084391122660726	0.7630116590561381	0.0229107446327729	2530261	Cortex-9	CEMBA3C_10B3C_R2_P11	2	12	10	CEMBA3C_10B3C_R2	250053	0.1895314411493176	119498	0.0905753106519864	snm3C-seq	4736150	True	1.1350615292411932	10B3C	Isocortex	Isocortex	c6_c0_c1_c0_r3	L6 CT CTX Glut	12.780927	34.889305
CEMBA3C_10B3C_R2_P11-2-J7-M4	0.0062035373132924	0.7812499666261197	0.0178116998007419	1039400	Cortex-9	CEMBA3C_10B3C_R2_P11	3	12	10	CEMBA3C_10B3C_R2	103182	0.1928462493084732	40545	0.0757782479328957	snm3C-seq	1762334	True	0.4662692716258505	10B3C	Isocortex	Isocortex	c21_c4_c0_c1_r0	STR-PAL Chst9 Gaba	-25.371952	2.547545
CEMBA3C_10B3C_R2_P11-2-J7-N15	0.0110617554749733	0.7891977958508297	0.0301485567763592	763240	Cortex-9	CEMBA3C_10B3C_R2_P11	14	13	10	CEMBA3C_10B3C_R2	67454	0.1735722630216508	25412	0.0653900190931033	snm3C-seq	1281406	True	0.3423853750968964	10B3C	Isocortex	Isocortex	c17_c2_c3_c3_r0	LA-BLA-BMA-PA Glut	28.533869	-3.9680445
CEMBA3C_10B3C_R2_P11-2-J7-N16	0.0109979445278479	0.7954498766169138	0.0349995861810513	1367089	Cortex-9	CEMBA3C_10B3C_R2_P11	15	13	10	CEMBA3C_10B3C_R2	127582	0.1810022926408498	60218	0.0854320833522495	snm3C-seq	2333174	True	0.613268801498665	10B3C	Isocortex	Isocortex	c9_c0_c0_c0_r0	Pvalb Gaba	19.306124	-37.751423
CEMBA3C_10B3C_R2_P11-2-J7-N3	0.0077387853236033	0.7851846839444353	0.0247027861690772	876015	Cortex-9	CEMBA3C_10B3C_R2_P11	2	13	10	CEMBA3C_10B3C_R2	84051	0.1878784627455188	30119	0.0673247364032823	snm3C-seq	1468754	True	0.3929756359277655	10B3C	Isocortex	Isocortex	c17_c3_c3_c3_r0	LA-BLA-BMA-PA Glut	33.45745	-6.5347486
CEMBA3C_10B3C_R2_P11-2-J7-N4	0.0085617633691229	0.7668133758084338	0.0242781034221306	2523287	Cortex-9	CEMBA3C_10B3C_R2_P11	3	13	10	CEMBA3C_10B3C_R2	269843	0.2071777413854128	106421	0.0817070015378461	snm3C-seq	4696556	True	1.1319330302029802	10B3C	Isocortex	Isocortex	c17_c1_c2_c0_r0	MEA Slc17a7 Glut	31.734764	0.7580153
CEMBA3C_10B3C_R2_P11-2-J7-O15	0.0115250937135494	0.7294078754139078	0.015163710729822	1670942	Cortex-9	CEMBA3C_10B3C_R2_P11	14	14	10	CEMBA3C_10B3C_R2	152706	0.1746704611485018	79049	0.0904190096219396	snm3C-seq	2974780	True	0.7495756294680026	10B3C	Isocortex	Isocortex	c4_c2_c0_c0_r1	Astro-TE NN	-40.615032	26.894526
CEMBA3C_10B3C_R2_P11-2-J7-O16	0.0084109811906087	0.7883460725879867	0.0316476234737286	1667735	Cortex-9	CEMBA3C_10B3C_R2_P11	15	14	10	CEMBA3C_10B3C_R2	142923	0.1641958912828195	69624	0.0799869491591628	snm3C-seq	2998568	True	0.7481369864488531	10B3C	Isocortex	Isocortex	c12_c9_c0_c0_r2	L2/3 IT ENTl-PIR Glut	16.979328	-7.1368527
CEMBA3C_10B3C_R2_P11-2-J7-O3	0.012594505878871	0.8156488635426893	0.0382566036575113	593088	Cortex-9	CEMBA3C_10B3C_R2_P11	2	14	10	CEMBA3C_10B3C_R2	48652	0.1602529685930269	19660	0.0647573247253742	snm3C-seq	957640	True	0.2660560994516379	10B3C	Isocortex	Isocortex	c0_c3_c10_c10_r0	COAa-PAA Barhl2 Glut	2.9673681	-24.596605
CEMBA3C_10B3C_R2_P11-2-J7-O4	0.0092476980343498	0.7703105733959714	0.0284693610758155	2272800	Cortex-9	CEMBA3C_10B3C_R2_P11	3	14	10	CEMBA3C_10B3C_R2	289578	0.2456797046868491	99419	0.0843476733738814	snm3C-seq	4036646	True	1.0195659039361489	10B3C	Isocortex	Isocortex	c17_c2_c0_c0_r1	L2/3 IT ENTl-PIR Glut	28.375475	-3.1394
CEMBA3C_10B3C_R2_P11-2-J7-P15	0.0099177358375109	0.8049089141796678	0.0360138453600212	2093111	Cortex-9	CEMBA3C_10B3C_R2_P11	14	15	10	CEMBA3C_10B3C_R2	220137	0.2015930592580314	109898	0.1006403922391017	snm3C-seq	3821012	True	0.9389583811834286	10B3C	Isocortex	Isocortex	c9_c1_c0_c2_r0	Sst Gaba	7.1687794	-39.13157
CEMBA3C_10B3C_R2_P11-2-J7-P16	0.00951235828792	0.8204807092201504	0.0347163032089215	1766185	Cortex-9	CEMBA3C_10B3C_R2_P11	15	15	10	CEMBA3C_10B3C_R2	161152	0.1771029547197928	87879	0.0965773341802812	snm3C-seq	3109672	True	0.7923011290229968	10B3C	Isocortex	Isocortex	c9_c4_c3_c3_r0	MEA-BST Lhx6 Nr2e1 Gaba	4.0080514	-32.5678
CEMBA3C_10B3C_R2_P11-2-J7-P3	0.0082175951952148	0.8036782321649577	0.023713181474761	2896378	Cortex-9	CEMBA3C_10B3C_R2_P11	2	15	10	CEMBA3C_10B3C_R2	288490	0.1905799380081757	152360	0.1006508348813673	snm3C-seq	5342138	True	1.2992996540438115	10B3C	Isocortex	Isocortex	c19_c4_c0_c0_r0	Vip Gaba	23.286402	-58.091423
CEMBA3C_10B3C_R2_P11-2-J7-P4	0.0094108765834528	0.7567680498805102	0.0301155940239189	1548218	Cortex-9	CEMBA3C_10B3C_R2_P11	3	15	10	CEMBA3C_10B3C_R2	155110	0.1949360120749481	61901	0.077794688179043	snm3C-seq	2723688	True	0.694522300536878	10B3C	Isocortex	Isocortex	c12_c1_c5_c5_r0	L2/3 IT ENTl-PIR Glut	24.731228	-2.680085
CEMBA3C_12B3C_R1_P1-3-D6-A17	0.0085316104974283	0.7917654426296996	0.0319732893070413	2065256	HPF-4	CEMBA3C_12B3C_R1_P1	16	0	12	CEMBA3C_12B3C_R1	197877	0.1830824716323343	85053	0.0786939030799179	snm3C-seq	3485516	True	1.0405871912792974	12B3C	HPF	HIP	c17_c4_c2_c2_r1	COAp Grxcr2 Glut	29.468647	-1.4059016
CEMBA3C_12B3C_R1_P1-3-D6-A18	0.0097288763018422	0.8005837584184705	0.0358040408968177	1701571	HPF-4	CEMBA3C_12B3C_R1_P1	17	0	12	CEMBA3C_12B3C_R1	156047	0.175045767411808	75239	0.0843993700250374	snm3C-seq	2840022	True	0.8573431030595265	12B3C	HPF	HIP	c14_c6_c3_c3_r0	POL-PIL-PoT-SGN Glut	-2.311084	-53.13548
CEMBA3C_12B3C_R1_P1-3-D6-A5	0.0068532265183858	0.7182995092375343	0.0121061406042271	2040622	HPF-4	CEMBA3C_12B3C_R1_P1	4	0	12	CEMBA3C_12B3C_R1	177446	0.1658023632391663	89106	0.0832590499576725	snm3C-seq	3475612	True	1.028175255485394	12B3C	HPF	HIP	c5_c0_c1_c0_r4	DG Glut	10.694599	22.26137
CEMBA3C_12B3C_R1_P1-3-D6-A6	0.008005877753296	0.7296013932090178	0.0139994812104446	1873980	HPF-4	CEMBA3C_12B3C_R1_P1	5	0	12	CEMBA3C_12B3C_R1	161977	0.1652578643815672	79801	0.0814173792298502	snm3C-seq	3109104	True	0.9442120418551396	12B3C	HPF	HIP	c5_c0_c1_c0_r4	DG Glut	9.824008	22.635355
CEMBA3C_12B3C_R1_P1-3-D6-B17	0.010165118024009	0.7919995207872041	0.0301819409404304	2248252	HPF-4	CEMBA3C_12B3C_R1_P1	16	1	12	CEMBA3C_12B3C_R1	213315	0.1807890595138107	99971	0.0847275769104618	snm3C-seq	3828544	True	1.13279043080764	12B3C	HPF	HIP	c8_c2_c3_c1_r0	L6 IT CTX Glut	44.078835	9.744444
CEMBA3C_12B3C_R1_P1-3-D6-B18	0.0099505942544119	0.7774491904849056	0.0314135051285058	2184162	HPF-4	CEMBA3C_12B3C_R1_P1	17	1	12	CEMBA3C_12B3C_R1	207565	0.1814907661058682	90705	0.0793106734740094	snm3C-seq	3662272	True	1.100498437423241	12B3C	HPF	HIP	c16_c2_c1_c0_r1	CA1-ProS Glut	36.511383	27.178104
CEMBA3C_12B3C_R1_P1-3-D6-B6	0.0083193780478823	0.7703264492054301	0.0280960905828867	2329347	HPF-4	CEMBA3C_12B3C_R1_P1	5	1	12	CEMBA3C_12B3C_R1	180162	0.1473322495068807	121912	0.0996967684743888	snm3C-seq	3941866	True	1.1736504589478776	12B3C	HPF	HIP	c34_c0_c0_c0_r1	L2/3 IT PPP Glut	20.980148	-28.894861
CEMBA3C_12B3C_R1_P1-3-D6-C17	0.0067518496909308	0.7223239888479425	0.0130182802920108	1999335	HPF-4	CEMBA3C_12B3C_R1_P1	16	2	12	CEMBA3C_12B3C_R1	27182	0.0258656947920334	59003	0.0561457431320119	snm3C-seq	3283716	True	1.0073726414916089	12B3C	HPF	HIP	c5_c0_c1_c0_r4	DG Glut	8.278036	19.39422
CEMBA3C_12B3C_R1_P1-3-D6-C18	0.0092303299751193	0.7348539580413721	0.0241545455964062	2177891	HPF-4	CEMBA3C_12B3C_R1_P1	17	2	12	CEMBA3C_12B3C_R1	202069	0.1759531532315998	92246	0.0803239218930274	snm3C-seq	3675568	True	1.097338769916398	12B3C	HPF	HIP	c16_c1_c3_c3_r1	CA1-ProS Glut	29.276955	24.259832
CEMBA3C_12B3C_R1_P1-3-D6-C5	0.0094340354408872	0.7765504374120916	0.0295882354218191	1993098	HPF-4	CEMBA3C_12B3C_R1_P1	4	2	12	CEMBA3C_12B3C_R1	178339	0.1708450526122177	89691	0.0859221124590942	snm3C-seq	3275366	True	1.0042301050157392	12B3C	HPF	HIP	c34_c1_c0_c0_r0	L2/3 IT PPP Glut	21.729765	-29.69543
CEMBA3C_12B3C_R1_P1-3-D6-C6	0.0067167907146064	0.7239574745242885	0.0125806572344715	1165632	HPF-4	CEMBA3C_12B3C_R1_P1	5	2	12	CEMBA3C_12B3C_R1	116304	0.1907257661156089	62990	0.1032966708593187	snm3C-seq	1944092	True	0.5873081733912261	12B3C	HPF	HIP	c5_c0_c1_c0_r4	DG Glut	9.852176	23.327686
CEMBA3C_12B3C_R1_P1-3-D6-D17	0.0090369789318159	0.785510752409068	0.0301544313203319	2052672	HPF-4	CEMBA3C_12B3C_R1_P1	16	3	12	CEMBA3C_12B3C_R1	215605	0.2001637665565296	103677	0.0962518439984291	snm3C-seq	3435440	True	1.034246694403821	12B3C	HPF	HIP	c6_c8_c1_c1_r0	L6b/CT ENT Glut	13.178968	54.43138
CEMBA3C_12B3C_R1_P1-3-D6-D18	0.0071206546285994	0.7201355754124494	0.0132680320719233	2125402	HPF-4	CEMBA3C_12B3C_R1_P1	17	3	12	CEMBA3C_12B3C_R1	180518	0.1608198231425603	91518	0.0815315291237485	snm3C-seq	3616606	True	1.0708919850708103	12B3C	HPF	HIP	c5_c0_c0_c1_r4	DG Glut	11.578634	22.25759
CEMBA3C_12B3C_R1_P1-3-D6-D5	0.0074679908620968	0.7314250880601542	0.0142698002433389	2028896	HPF-4	CEMBA3C_12B3C_R1_P1	4	3	12	CEMBA3C_12B3C_R1	218545	0.2060780993044764	103353	0.0974572275614429	snm3C-seq	3495148	True	1.0222670652150636	12B3C	HPF	HIP	c5_c0_c0_c1_r4	DG Glut	13.272202	21.762318
CEMBA3C_12B3C_R1_P1-3-D6-D6	0.0081860749327711	0.7706551081030001	0.0218805905174619	2035398	HPF-4	CEMBA3C_12B3C_R1_P1	5	3	12	CEMBA3C_12B3C_R1	206109	0.1932994331631447	90281	0.0846700829435001	snm3C-seq	3466006	True	1.0255431229617538	12B3C	HPF	HIP	c16_c7_c1_c1_r0	COAp-TR-ENTmv Glut	38.810146	26.401022
CEMBA3C_12B3C_R1_P1-3-D6-E17	0.0094753614759136	0.8055623610116468	0.0305457836070667	2260722	HPF-4	CEMBA3C_12B3C_R1_P1	16	4	12	CEMBA3C_12B3C_R1	174756	0.1474021422552639	124987	0.1054232847745351	snm3C-seq	3847976	True	1.139073488343971	12B3C	HPF	HIP	c19_c0_c1_c0_r1	Vip Gaba	20.057026	-60.564568
CEMBA3C_12B3C_R1_P1-3-D6-E18	0.0101123397994975	0.7946354368361739	0.0339522430674853	2212072	HPF-4	CEMBA3C_12B3C_R1_P1	17	4	12	CEMBA3C_12B3C_R1	206105	0.1775997132277986	114675	0.0988149104310803	snm3C-seq	3788050	True	1.1145609984367937	12B3C	HPF	HIP	c6_c8_c0_c0_r0	CT SUB Glut	14.399991	55.12598
CEMBA3C_12B3C_R1_P1-3-D6-E5	0.006915749929743	0.7484432302971334	0.0168297817160838	1566200	HPF-4	CEMBA3C_12B3C_R1_P1	4	4	12	CEMBA3C_12B3C_R1	151635	0.1863526930720082	77513	0.0952600408750656	snm3C-seq	2458984	True	0.7891359032399062	12B3C	HPF	HIP	c31_c1_c1_c1_r1	L2/3 IT RSP Glut	15.223532	-24.450947
CEMBA3C_12B3C_R1_P1-3-D6-E6	0.0074619541656605	0.7146247089536443	0.0211398334234284	2114489	HPF-4	CEMBA3C_12B3C_R1_P1	5	4	12	CEMBA3C_12B3C_R1	210328	0.1904853333140126	95081	0.0861109123693927	snm3C-seq	3658068	True	1.0653934279822794	12B3C	HPF	HIP	c16_c0_c0_c2_r2	CA1-ProS Glut	26.357128	23.655127
CEMBA3C_12B3C_R1_P1-3-D6-F17	0.0104499999295466	0.8014208701022802	0.0319378029852509	2149971	HPF-4	CEMBA3C_12B3C_R1_P1	16	5	12	CEMBA3C_12B3C_R1	202270	0.1788388867374347	123727	0.1093943686130548	snm3C-seq	3736772	True	1.083271170364324	12B3C	HPF	HIP	c9_c5_c0_c0_r0	Lamp5 Lhx6 Gaba	28.151167	-45.57433
CEMBA3C_12B3C_R1_P1-3-D6-F18	0.0089591626767427	0.7879619654748805	0.0291313843301779	2002710	HPF-4	CEMBA3C_12B3C_R1_P1	17	5	12	CEMBA3C_12B3C_R1	79160	0.0746591718264429	75042	0.0707753104118232	snm3C-seq	3464992	True	1.0090731482426207	12B3C	HPF	HIP	c16_c2_c1_c0_r1	CA1-ProS Glut	37.337715	27.312263
CEMBA3C_12B3C_R1_P1-3-D6-F5	0.0080929087218395	0.7732515560344693	0.0246942750545047	1938953	HPF-4	CEMBA3C_12B3C_R1_P1	4	5	12	CEMBA3C_12B3C_R1	219774	0.2170450920575602	120334	0.1188398268569278	snm3C-seq	3211926	True	0.9769489381909884	12B3C	HPF	HIP	c19_c2_c0_c0_r0	Lamp5 Gaba	31.811329	-51.771587
CEMBA3C_12B3C_R1_P1-3-D6-F6	0.0098209138840636	0.7821944184496263	0.0314012125084956	2300992	HPF-4	CEMBA3C_12B3C_R1_P1	5	5	12	CEMBA3C_12B3C_R1	230659	0.1902164994107765	110596	0.0912046959747256	snm3C-seq	3936454	True	1.1593636829701175	12B3C	HPF	HIP	c34_c0_c2_c2_r0	L2/3 IT PPP Glut	20.44859	-28.78498
CEMBA3C_12B3C_R1_P1-3-D6-G17	0.0090239939107972	0.7267384301092166	0.0238396221138961	1977026	HPF-4	CEMBA3C_12B3C_R1_P1	16	6	12	CEMBA3C_12B3C_R1	160378	0.1552270991682983	81804	0.0791766802202514	snm3C-seq	3277154	True	0.996132165903958	12B3C	HPF	HIP	c16_c0_c1_c0_r2	CA1-ProS Glut	27.924711	25.046246
CEMBA3C_12B3C_R1_P1-3-D6-G18	0.0108458462224547	0.7878526074098134	0.029763187319283	2193861	HPF-4	CEMBA3C_12B3C_R1_P1	17	6	12	CEMBA3C_12B3C_R1	225324	0.1958096165043059	102230	0.0888392585576112	snm3C-seq	3784422	True	1.1053853159352598	12B3C	HPF	HIP	c22_c2_c2_c2_r0	CA3 Glut	45.452427	32.466
CEMBA3C_12B3C_R1_P1-3-D6-G5	0.0081712527109873	0.7593123956388188	0.0226643802276274	1438469	HPF-4	CEMBA3C_12B3C_R1_P1	4	6	12	CEMBA3C_12B3C_R1	132100	0.1764938514405425	60776	0.0812005322872854	snm3C-seq	2270870	True	0.7247781468507245	12B3C	HPF	HIP	c17_c9_c0_c0_r1	LA-BLA-BMA-PA Glut	33.280704	-1.4490728
CEMBA3C_12B3C_R1_P1-3-D6-G6	0.0093247243956317	0.7830973158204658	0.0334612435645899	2356358	HPF-4	CEMBA3C_12B3C_R1_P1	5	6	12	CEMBA3C_12B3C_R1	203176	0.1628502154092776	120553	0.0966259893798216	snm3C-seq	4321228	True	1.1872600553483457	12B3C	HPF	HIP	c34_c1_c0_c0_r0	L2/3 IT PPP Glut	21.643246	-29.814054
CEMBA3C_12B3C_R1_P1-3-D6-H17	0.0101099108311666	0.803768642125242	0.0357196298180137	1820321	HPF-4	CEMBA3C_12B3C_R1_P1	16	7	12	CEMBA3C_12B3C_R1	162658	0.1699875219724062	87115	0.091040483570597	snm3C-seq	3113100	True	0.9171757480025344	12B3C	HPF	HIP	c9_c0_c0_c0_r2	Pvalb Gaba	19.388025	-38.17982
CEMBA3C_12B3C_R1_P1-3-D6-H18	0.0103327278240054	0.8268802380069136	0.0334613277755856	1991340	HPF-4	CEMBA3C_12B3C_R1_P1	17	7	12	CEMBA3C_12B3C_R1	206945	0.198416084603326	122799	0.1177380307482849	snm3C-seq	3348332	True	1.0033443299436566	12B3C	HPF	HIP	c9_c4_c0_c0_r0	Sst Gaba	5.1412425	-34.397827
CEMBA3C_12B3C_R1_P1-3-D6-H5	0.0098828434709451	0.7853612626521795	0.0304698784432717	2177110	HPF-4	CEMBA3C_12B3C_R1_P1	4	7	12	CEMBA3C_12B3C_R1	217001	0.1894746860366531	112412	0.0981526739819275	snm3C-seq	3717184	True	1.0969452600578675	12B3C	HPF	HIP	c34_c1_c0_c0_r0	L2/3 IT PPP Glut	22.359623	-30.119957
CEMBA3C_12B3C_R1_P1-3-D6-H6	0.0093128415715375	0.7722501284619177	0.0273865804803381	2328429	HPF-4	CEMBA3C_12B3C_R1_P1	5	7	12	CEMBA3C_12B3C_R1	199919	0.1631130333611553	121007	0.0987290794168304	snm3C-seq	3990456	True	1.1731879211116023	12B3C	HPF	HIP	c34_c2_c0_c0_r1	L2/3 IT PPP Glut	24.923096	-31.399696
CEMBA3C_12B3C_R1_P1-3-D6-I18	0.0105590034992925	0.8015114158755414	0.0311273069664572	2242290	HPF-4	CEMBA3C_12B3C_R1_P1	17	8	12	CEMBA3C_12B3C_R1	221811	0.188191525013893	102596	0.0870457177521645	snm3C-seq	3851146	True	1.1297864541411118	12B3C	HPF	HIP	c6_c3_c1_c1_r1	L6 CT CTX Glut	19.314558	39.142567
CEMBA3C_12B3C_R1_P1-3-D6-I5	0.0088783722794323	0.76919418363728	0.0307309457809491	1585836	HPF-4	CEMBA3C_12B3C_R1_P1	4	8	12	CEMBA3C_12B3C_R1	203907	0.2453612787709013	83196	0.1001097409535911	snm3C-seq	2721496	True	0.799029577480756	12B3C	HPF	HIP	c12_c6_c3_c3_r0	L2/3 IT ENT Glut	21.584217	-11.820535
CEMBA3C_12B3C_R1_P1-3-D6-I6	0.0092021291122326	0.765902436701869	0.029726022439503	2256747	HPF-4	CEMBA3C_12B3C_R1_P1	5	8	12	CEMBA3C_12B3C_R1	217742	0.1833808330301437	94800	0.0798399159154303	snm3C-seq	3837974	True	1.137070669281668	12B3C	HPF	HIP	c12_c1_c5_c5_r1	L2/3 IT ENTl-PIR Glut	24.731499	-2.6128056
CEMBA3C_12B3C_R1_P1-3-D6-J17	0.0085185849259143	0.7421488052973358	0.0162431891000495	2251650	HPF-4	CEMBA3C_12B3C_R1_P1	16	9	12	CEMBA3C_12B3C_R1	188298	0.158860109659354	98664	0.0832391945715329	snm3C-seq	3836838	True	1.1345025261972512	12B3C	HPF	HIP	c5_c0_c0_c1_r4	DG Glut	11.657149	23.43243
CEMBA3C_12B3C_R1_P1-3-D6-J18	0.010538684040059	0.7906442548492285	0.0332105821207633	2053427	HPF-4	CEMBA3C_12B3C_R1_P1	17	9	12	CEMBA3C_12B3C_R1	214676	0.1995157925064011	92635	0.0860932076190653	snm3C-seq	3493468	True	1.0346271040621955	12B3C	HPF	HIP	c17_c11_c1_c1_r0	LA-BLA-BMA-PA Glut	26.222694	-7.8251467
CEMBA3C_12B3C_R1_P1-3-D6-J5	0.0094398270291479	0.7921736630247268	0.0316256955849997	1840538	HPF-4	CEMBA3C_12B3C_R1_P1	4	9	12	CEMBA3C_12B3C_R1	182628	0.1899584984553936	82730	0.0860506963730354	snm3C-seq	3004052	True	0.9273621613314842	12B3C	HPF	HIP	c6_c8_c0_c0_r0	CT SUB Glut	14.772496	55.39072
CEMBA3C_12B3C_R1_P1-3-D6-J6	0.0106504844168372	0.8309095186953184	0.0399137102209452	2391874	HPF-4	CEMBA3C_12B3C_R1_P1	5	9	12	CEMBA3C_12B3C_R1	290394	0.2315791488333481	119947	0.0956535746782426	snm3C-seq	4032716	True	1.2051549287613634	12B3C	HPF	HIP	c6_c5_c0_c1_r0	L6b/CT ENT Glut	28.247633	51.21879
CEMBA3C_12B3C_R1_P1-3-D6-K18	0.0094570284288621	0.7623368366646426	0.0231068641277835	2257638	HPF-4	CEMBA3C_12B3C_R1_P1	17	10	12	CEMBA3C_12B3C_R1	129460	0.1091897891606404	116705	0.0984319044028467	snm3C-seq	3848808	True	1.1375196030639352	12B3C	HPF	HIP	c31_c0_c1_c0_r0	L2/3 IT RSP Glut	14.916961	-22.38201
CEMBA3C_12B3C_R1_P1-3-D6-K5	0.0086056519837717	0.7383089731182857	0.0246449195094212	2083871	HPF-4	CEMBA3C_12B3C_R1_P1	4	10	12	CEMBA3C_12B3C_R1	156475	0.1429253874216525	78842	0.072014848347007	snm3C-seq	3563492	True	1.0499664307371004	12B3C	HPF	HIP	c22_c0_c1_c1_r2	CA3 Glut	43.953423	41.937836
CEMBA3C_12B3C_R1_P1-3-D6-K6	0.0089533562107932	0.7916361197162126	0.0261117902855286	2221516	HPF-4	CEMBA3C_12B3C_R1_P1	5	10	12	CEMBA3C_12B3C_R1	216565	0.1859389891045839	94559	0.081186733178216	snm3C-seq	3781596	True	1.1193193942165136	12B3C	HPF	HIP	c16_c2_c3_c0_r1	CA1-ProS Glut	38.508286	27.30588
CEMBA3C_12B3C_R1_P1-3-D6-L17	0.009698518883159	0.7449730336884114	0.0245258220516398	2279633	HPF-4	CEMBA3C_12B3C_R1_P1	16	11	12	CEMBA3C_12B3C_R1	253963	0.2124466714627494	112042	0.0937260544411169	snm3C-seq	3839140	True	1.1486018685420107	12B3C	HPF	HIP	c16_c1_c3_c3_r1	CA1-ProS Glut	32.52367	24.292255
CEMBA3C_12B3C_R1_P1-3-D6-L18	0.0098189670944507	0.7848667325080353	0.0309470277037962	2403555	HPF-4	CEMBA3C_12B3C_R1_P1	17	11	12	CEMBA3C_12B3C_R1	196295	0.155300608876174	112684	0.0891509911643332	snm3C-seq	4119326	True	1.2110404456083468	12B3C	HPF	HIP	c6_c8_c1_c1_r0	L6b/CT ENT Glut	12.945315	54.18775
CEMBA3C_12B3C_R1_P1-3-D6-L5	0.0082638121638339	0.7375100838151231	0.0218643377547633	2217010	HPF-4	CEMBA3C_12B3C_R1_P1	4	11	12	CEMBA3C_12B3C_R1	147798	0.1269746631431723	87772	0.075405757408101	snm3C-seq	3809036	True	1.1170490287587185	12B3C	HPF	HIP	c16_c1_c0_c1_r1	CA1-ProS Glut	30.171324	24.491323
CEMBA3C_12B3C_R1_P1-3-D6-L6	0.0075498014934591	0.7412910932387056	0.0143409805381822	2210854	HPF-4	CEMBA3C_12B3C_R1_P1	5	11	12	CEMBA3C_12B3C_R1	199959	0.1721497562290095	98002	0.0843723983914472	snm3C-seq	3771406	True	1.1139473044448729	12B3C	HPF	HIP	c5_c0_c0_c1_r4	DG Glut	10.478969	21.873209
CEMBA3C_12B3C_R1_P1-3-D6-M17	0.0081362415957294	0.7596148387023516	0.0212524567066618	1138546	HPF-4	CEMBA3C_12B3C_R1_P1	16	12	12	CEMBA3C_12B3C_R1	142073	0.2402507470157418	52040	0.0880015828109437	snm3C-seq	1806724	True	0.5736607879518467	12B3C	HPF	HIP	c17_c9_c0_c0_r1	LA-BLA-BMA-PA Glut	32.769997	-1.4066882
CEMBA3C_12B3C_R1_P1-3-D6-M18	0.0112076904738587	0.8059763030657244	0.0349278870420776	2265170	HPF-4	CEMBA3C_12B3C_R1_P1	17	12	12	CEMBA3C_12B3C_R1	231689	0.194192065657971	101193	0.0848157560355781	snm3C-seq	3917222	True	1.1413146302783417	12B3C	HPF	HIP	c6_c0_c0_c1_r4	L6 CT CTX Glut	19.661114	40.145153
CEMBA3C_12B3C_R1_P1-3-D6-M5	0.006350244166469	0.735858583066601	0.0140176912812193	613801	HPF-4	CEMBA3C_12B3C_R1_P1	4	12	12	CEMBA3C_12B3C_R1	47351	0.1497937413795285	23459	0.074211978184671	snm3C-seq	929318	True	0.3092659983045318	12B3C	HPF	HIP	c31_c0_c1_c0_r0	L2/3 IT RSP Glut	14.886935	-22.490564
CEMBA3C_12B3C_R1_P1-3-D6-M6	0.0075635968354761	0.7300306676618051	0.0138705085454849	2251770	HPF-4	CEMBA3C_12B3C_R1_P1	5	12	12	CEMBA3C_12B3C_R1	233396	0.1968506726268291	107497	0.0906650360561717	snm3C-seq	3847016	True	1.1345629886595094	12B3C	HPF	HIP	c5_c0_c1_c0_r4	DG Glut	10.842204	21.08713
CEMBA3C_12B3C_R1_P1-3-D6-N17	0.0084983749140255	0.7226209365901712	0.01457916050492	2205539	HPF-4	CEMBA3C_12B3C_R1_P1	16	13	12	CEMBA3C_12B3C_R1	210869	0.1818944822404689	113431	0.0978449796557039	snm3C-seq	3791978	True	1.1112693212206868	12B3C	HPF	HIP	c5_c0_c1_c0_r4	DG Glut	9.315682	23.322039
CEMBA3C_12B3C_R1_P1-3-D6-N18	0.0098155971325648	0.771293932970354	0.0314120403176877	1994656	HPF-4	CEMBA3C_12B3C_R1_P1	17	13	12	CEMBA3C_12B3C_R1	215765	0.2068612769188585	84586	0.0810954880052768	snm3C-seq	3384066	True	1.0050151093173914	12B3C	HPF	HIP	c17_c4_c1_c1_r0	COAp Grxcr2 Glut	29.47045	-1.6819054
CEMBA3C_12B3C_R1_P1-3-D6-N5	0.0082730731230161	0.7595191737199629	0.0188193723965964	2311439	HPF-4	CEMBA3C_12B3C_R1_P1	4	13	12	CEMBA3C_12B3C_R1	258570	0.2127148475901449	106249	0.0874066590927226	snm3C-seq	3962620	True	1.164627444163546	12B3C	HPF	HIP	c5_c1_c0_c1_r1	DG Glut	17.081787	17.421072
CEMBA3C_12B3C_R1_P1-3-D6-O17	0.0111673372080245	0.8247196917676647	0.0413408344173731	1939529	HPF-4	CEMBA3C_12B3C_R1_P1	16	14	12	CEMBA3C_12B3C_R1	148591	0.1458204121687929	108556	0.1065318940137389	snm3C-seq	3329024	True	0.9772391580098276	12B3C	HPF	HIP	c19_c5_c1_c1_r0	RHP-COA Ndnf Gaba	19.501692	-51.82906
CEMBA3C_12B3C_R1_P1-3-D6-O18	0.011038522697434	0.7865384650466739	0.0312982675673855	1988814	HPF-4	CEMBA3C_12B3C_R1_P1	17	14	12	CEMBA3C_12B3C_R1	181843	0.1747954233268834	76725	0.0737514166327828	snm3C-seq	3414488	True	1.0020715951131214	12B3C	HPF	HIP	c16_c7_c1_c1_r0	COAp-TR-ENTmv Glut	36.51812	8.044264
CEMBA3C_12B3C_R1_P1-3-D6-O5	0.0081381041281075	0.7695830236944499	0.0253469922937503	1945730	HPF-4	CEMBA3C_12B3C_R1_P1	4	14	12	CEMBA3C_12B3C_R1	138866	0.1359967407633743	87540	0.0857312422509886	snm3C-seq	3258362	True	0.98036355574702	12B3C	HPF	HIP	c6_c8_c2_c2_r0	L6b/CT ENT Glut	12.4739065	53.535316
CEMBA3C_12B3C_R1_P1-3-D6-O6	0.0106872437179626	0.8058922786626075	0.0373668796576295	2201618	HPF-4	CEMBA3C_12B3C_R1_P1	5	14	12	CEMBA3C_12B3C_R1	202558	0.1754991847039721	106419	0.0922029627909636	snm3C-seq	3760268	True	1.1092937102664002	12B3C	HPF	HIP	c6_c8_c0_c0_r0	CT SUB Glut	14.874784	55.41993
CEMBA3C_12B3C_R1_P1-3-D6-P17	0.0073469937138134	0.7335731983946955	0.0141870011875412	1771259	HPF-4	CEMBA3C_12B3C_R1_P1	16	15	12	CEMBA3C_12B3C_R1	111362	0.1201102284922317	73731	0.0795230622381129	snm3C-seq	3013436	True	0.8924556703082703	12B3C	HPF	HIP	c5_c0_c0_c1_r4	DG Glut	12.794974	22.335405
CEMBA3C_12B3C_R1_P1-3-D6-P18	0.0070908380071828	0.7275029058109421	0.0140251840077098	1443541	HPF-4	CEMBA3C_12B3C_R1_P1	17	15	12	CEMBA3C_12B3C_R1	114680	0.1529570405186774	59215	0.0789793438639125	snm3C-seq	2354220	True	0.7273336935888376	12B3C	HPF	HIP	c5_c0_c0_c1_r4	DG Glut	12.747237	22.469793
CEMBA3C_12B3C_R1_P1-3-D6-P6	0.0076586848355748	0.7375556178055152	0.0153047096221691	1907642	HPF-4	CEMBA3C_12B3C_R1_P1	5	15	12	CEMBA3C_12B3C_R1	183156	0.1832272754101345	86192	0.0862255417357352	snm3C-seq	3240378	True	0.961172770226268	12B3C	HPF	HIP	c5_c0_c2_c0_r4	DG Glut	15.004948	16.62972
CEMBA3C_12B3C_R2_P1-1-H6-A1	0.0078502061399486	0.7448568268700999	0.016028104042439	1501603	HPF-4	CEMBA3C_12B3C_R2_P1	0	0	12	CEMBA3C_12B3C_R2	100725	0.130645751240632	58129	0.0753964445159265	snm3C-seq	2336834	True	0.8774723051278792	12B3C	HPF	HIP	c5_c0_c2_c0_r4	DG Glut	14.399289	15.156275
CEMBA3C_12B3C_R2_P1-1-H6-A13	0.0098400378709872	0.8082236044914775	0.0360034400067747	1423546	HPF-4	CEMBA3C_12B3C_R2_P1	12	0	12	CEMBA3C_12B3C_R2	127680	0.175244516059963	73094	0.1003236423628363	snm3C-seq	2211832	True	0.8318591465757407	12B3C	HPF	HIP	c9_c3_c0_c0_r0	Pvalb Gaba	15.221208	-39.0338
CEMBA3C_12B3C_R2_P1-1-H6-A14	0.015171742969514	0.8363440404131711	0.0493340871158104	1721438	HPF-4	CEMBA3C_12B3C_R2_P1	13	0	12	CEMBA3C_12B3C_R2	147776	0.1669853236967831	103554	0.1170149294208578	snm3C-seq	2690388	True	1.0059344380603437	12B3C	HPF	HIP	c19_c5_c2_c2_r0	Sncg Gaba	21.06921	-53.476685
CEMBA3C_12B3C_R2_P1-1-H6-B1	0.0064665276671329	0.6966931099028434	0.0089999334893422	1597369	HPF-4	CEMBA3C_12B3C_R2_P1	0	1	12	CEMBA3C_12B3C_R2	112363	0.1368533104682192	91753	0.1117512152166684	snm3C-seq	2524514	True	0.933433842746595	12B3C	HPF	HIP	c15_c2_c1_c0_r3	Oligo NN	-33.127758	48.31731
CEMBA3C_12B3C_R2_P1-1-H6-B13	0.0089919534530482	0.7730217917644924	0.0255250567678706	1907557	HPF-4	CEMBA3C_12B3C_R2_P1	12	1	12	CEMBA3C_12B3C_R2	137739	0.139184149019267	79972	0.0808110612489478	snm3C-seq	3108038	True	1.1146943885653011	12B3C	HPF	HIP	c2_c3_c3_c0_r1	L4/5 IT CTX Glut	57.834213	-9.076802
CEMBA3C_12B3C_R2_P1-1-H6-B2	0.0099744248073388	0.7863809451492881	0.033712972953075	1511948	HPF-4	CEMBA3C_12B3C_R2_P1	1	1	12	CEMBA3C_12B3C_R2	106006	0.1367023835161731	62997	0.0812391756539097	snm3C-seq	2350150	True	0.8835174788499269	12B3C	HPF	HIP	c23_c3_c2_c2_r0	L5 ET CTX Glut	37.892406	33.698395
CEMBA3C_12B3C_R2_P1-1-H6-C1	0.0122049198269828	0.8157238623769055	0.0395992935701398	1227070	HPF-4	CEMBA3C_12B3C_R2_P1	0	2	12	CEMBA3C_12B3C_R2	78663	0.1258819481672921	59780	0.0956640715640227	snm3C-seq	1865522	True	0.7170470100640893	12B3C	HPF	HIP	c9_c8_c0_c0_r1	Pvalb Gaba	9.28862	-33.91719
CEMBA3C_12B3C_R2_P1-1-H6-C14	0.0090488700830671	0.7841031017171318	0.0257231617404854	1729883	HPF-4	CEMBA3C_12B3C_R2_P1	13	2	12	CEMBA3C_12B3C_R2	126820	0.1417179586892485	67273	0.0751757785436194	snm3C-seq	2785034	True	1.010869333380082	12B3C	HPF	HIP	c16_c2_c3_c0_r1	CA1-ProS Glut	38.61212	26.563087
CEMBA3C_12B3C_R2_P1-1-H6-C2	0.0072323026235996	0.7224119661645825	0.0125741043407134	1835145	HPF-4	CEMBA3C_12B3C_R2_P1	1	2	12	CEMBA3C_12B3C_R2	165675	0.1754201135691044	85157	0.0901659913155529	snm3C-seq	2918140	True	1.0723799255821291	12B3C	HPF	HIP	c5_c0_c1_c0_r4	DG Glut	8.76978	22.46885
CEMBA3C_12B3C_R2_P1-1-H6-D1	0.0051958877050906	0.7209127973859208	0.0097129059794765	1513754	HPF-4	CEMBA3C_12B3C_R2_P1	0	3	12	CEMBA3C_12B3C_R2	99094	0.1275009585667561	60601	0.0779732939441741	snm3C-seq	2354100	True	0.8845728276891747	12B3C	HPF	HIP	c5_c0_c0_c1_r4	DG Glut	10.628454	23.470884
CEMBA3C_12B3C_R2_P1-1-H6-D13	0.0079077294807796	0.7447821675010148	0.0164788837058311	1719525	HPF-4	CEMBA3C_12B3C_R2_P1	12	3	12	CEMBA3C_12B3C_R2	110273	0.123838240909193	67767	0.0761033623071221	snm3C-seq	2731972	True	1.0048165630163342	12B3C	HPF	HIP	c5_c0_c2_c0_r4	DG Glut	14.124249	15.652261
CEMBA3C_12B3C_R2_P1-1-H6-D14	0.008560899833715	0.7961405815458326	0.0248183100519546	1370295	HPF-4	CEMBA3C_12B3C_R2_P1	13	3	12	CEMBA3C_12B3C_R2	94236	0.1328193599763215	53991	0.0760967153156073	snm3C-seq	2204916	True	0.8007415491013319	12B3C	HPF	HIP	c6_c3_c1_c1_r1	L6 CT CTX Glut	17.285969	38.353573
CEMBA3C_12B3C_R2_P1-1-H6-D2	0.0048156737327791	0.7249055627981495	0.0097771494551338	1560289	HPF-4	CEMBA3C_12B3C_R2_P1	1	3	12	CEMBA3C_12B3C_R2	114218	0.1430670392670911	60931	0.0763208756026469	snm3C-seq	2362048	True	0.9117658831899468	12B3C	HPF	HIP	c5_c0_c0_c1_r4	DG Glut	13.964667	20.668066
CEMBA3C_12B3C_R2_P1-1-H6-E1	0.0084234620718547	0.8156135911228637	0.0299106975916011	1516815	HPF-4	CEMBA3C_12B3C_R2_P1	0	4	12	CEMBA3C_12B3C_R2	96301	0.1235193543711673	68805	0.0882519306913549	snm3C-seq	2351494	True	0.8863615446310005	12B3C	HPF	HIP	c9_c4_c2_c2_r1	Sst Gaba	6.3917913	-33.47613
CEMBA3C_12B3C_R2_P1-1-H6-E14	0.0101578217987424	0.7398100151784431	0.0192651780273104	3400663	HPF-4	CEMBA3C_12B3C_R2_P1	13	4	12	CEMBA3C_12B3C_R2	234037	0.1330269649637359	146348	0.0831844121592433	snm3C-seq	5274084	True	1.987201411806642	12B3C	HPF	HIP	c5_c0_c1_c1_r1	DG Glut	16.876135	-20.07714
CEMBA3C_12B3C_R2_P1-1-H6-E2	0.0085343778284073	0.778621738008121	0.0287621651655112	1446962	HPF-4	CEMBA3C_12B3C_R2_P1	1	4	12	CEMBA3C_12B3C_R2	133954	0.1792511153515732	66224	0.0886179275202128	snm3C-seq	2316880	True	0.845542451348623	12B3C	HPF	HIP	c12_c1_c5_c5_r1	L2/3 IT ENTl-PIR Glut	25.3806	-5.198034
CEMBA3C_12B3C_R2_P1-1-H6-F1	0.0071079494024188	0.7330249819878814	0.014507223254357	1438432	HPF-4	CEMBA3C_12B3C_R2_P1	0	5	12	CEMBA3C_12B3C_R2	140972	0.1911344796448802	62756	0.0850866512824823	snm3C-seq	2193344	True	0.8405578856793078	12B3C	HPF	HIP	c5_c0_c0_c1_r4	DG Glut	13.159018	22.068686
CEMBA3C_12B3C_R2_P1-1-H6-F13	0.0092037379700284	0.7649489801304926	0.0281993766683839	1804438	HPF-4	CEMBA3C_12B3C_R2_P1	12	5	12	CEMBA3C_12B3C_R2	171536	0.1834537029015964	91638	0.0980046778897519	snm3C-seq	2885324	True	1.054436073529648	12B3C	HPF	HIP	c2_c8_c0_c0_r0	L2/3 IT RSP Glut	22.414085	-22.761124
CEMBA3C_12B3C_R2_P1-1-H6-F14	0.0103349709981644	0.7962798937112489	0.0354744897670941	1840678	HPF-4	CEMBA3C_12B3C_R2_P1	13	5	12	CEMBA3C_12B3C_R2	175761	0.1848454126501019	77758	0.0817770130850793	snm3C-seq	2912768	True	1.075613173161065	12B3C	HPF	HIP	c16_c4_c2_c2_r1	SUB-ProS Glut	37.693745	23.962793
CEMBA3C_12B3C_R2_P1-1-H6-F2	0.0071349829339077	0.7237210977866458	0.0133170006245316	1968977	HPF-4	CEMBA3C_12B3C_R2_P1	1	5	12	CEMBA3C_12B3C_R2	185711	0.1829326193769035	95935	0.0944997379795663	snm3C-seq	3071538	True	1.1505855988125864	12B3C	HPF	HIP	c5_c0_c1_c0_r4	DG Glut	9.994614	21.645262
CEMBA3C_12B3C_R2_P1-1-H6-G1	0.0079442693547221	0.7749835153857828	0.0237967920774541	1415421	HPF-4	CEMBA3C_12B3C_R2_P1	0	6	12	CEMBA3C_12B3C_R2	123560	0.1700186035247625	80663	0.110992316414033	snm3C-seq	2206712	True	0.8271112455132335	12B3C	HPF	HIP	c31_c0_c1_c0_r0	L2/3 IT RSP Glut	13.886823	-22.569519
CEMBA3C_12B3C_R2_P1-1-H6-G13	0.0112269606635745	0.8233630036216629	0.0433418258560743	1708437	HPF-4	CEMBA3C_12B3C_R2_P1	12	6	12	CEMBA3C_12B3C_R2	154244	0.1755072270827573	68983	0.0784926158933238	snm3C-seq	2650700	True	0.9983372120032784	12B3C	HPF	HIP	c6_c5_c0_c1_r0	L6b/CT ENT Glut	39.305557	5.947049
CEMBA3C_12B3C_R2_P1-1-H6-G14	0.0088549486983554	0.7652340237724512	0.0267828410052834	1694380	HPF-4	CEMBA3C_12B3C_R2_P1	13	6	12	CEMBA3C_12B3C_R2	154686	0.1770038894031785	79746	0.0912516463309276	snm3C-seq	2666506	True	0.9901229048973504	12B3C	HPF	HIP	c2_c8_c0_c0_r0	L2/3 IT RSP Glut	22.522211	-22.701895
CEMBA3C_12B3C_R2_P1-1-H6-H1	0.0062852184142753	0.7176420157710959	0.0115357573688929	1339789	HPF-4	CEMBA3C_12B3C_R2_P1	0	7	12	CEMBA3C_12B3C_R2	84685	0.1228584817108643	51972	0.0753994333291261	snm3C-seq	2087002	True	0.782915152816674	12B3C	HPF	HIP	c5_c0_c1_c0_r4	DG Glut	9.281291	22.344444
CEMBA3C_12B3C_R2_P1-1-H6-H13	0.007523045430828	0.7701385253308408	0.0202979144848902	1659246	HPF-4	CEMBA3C_12B3C_R2_P1	12	7	12	CEMBA3C_12B3C_R2	117988	0.1372339658368983	63942	0.0743720907511183	snm3C-seq	2669002	True	0.9695921041674884	12B3C	HPF	HIP	c5_c1_c1_c0_r2	DG Glut	17.875021	18.615133
CEMBA3C_12B3C_R2_P1-1-H6-H14	0.0085895545393319	0.7651888321314905	0.0246804248176511	1882186	HPF-4	CEMBA3C_12B3C_R2_P1	13	7	12	CEMBA3C_12B3C_R2	152200	0.1567716171270416	75585	0.0778553395568163	snm3C-seq	2948682	True	1.099868665752148	12B3C	HPF	HIP	c16_c1_c1_c0_r1	CA1-ProS Glut	32.552013	22.785975
CEMBA3C_12B3C_R2_P1-1-H6-H2	0.0085575809934539	0.7670656191864196	0.0243090436310395	1965622	HPF-4	CEMBA3C_12B3C_R2_P1	1	7	12	CEMBA3C_12B3C_R2	194438	0.1920948272966356	92883	0.0917636667924655	snm3C-seq	3105654	True	1.1486250808969296	12B3C	HPF	HIP	c2_c4_c1_c0_r1	L2/3 IT CTX Glut	48.446384	-36.362064
CEMBA3C_12B3C_R2_P1-1-H6-I1	0.0070704958039182	0.7332221070803232	0.0137349739787436	1934654	HPF-4	CEMBA3C_12B3C_R2_P1	0	8	12	CEMBA3C_12B3C_R2	183713	0.1842837267015948	88865	0.08914106989346	snm3C-seq	3028520	True	1.1305287116533944	12B3C	HPF	HIP	c5_c0_c0_c1_r4	DG Glut	13.563625	21.248915
CEMBA3C_12B3C_R2_P1-1-H6-I13	0.0083887076207047	0.7131196540282037	0.015617403770555	963119	HPF-4	CEMBA3C_12B3C_R2_P1	12	8	12	CEMBA3C_12B3C_R2	98584	0.2004012741572531	41698	0.0847635755275616	snm3C-seq	1396448	True	0.5628053813441088	12B3C	HPF	HIP	c5_c0_c0_c1_r4	DG Glut	11.092801	22.885244
CEMBA3C_12B3C_R2_P1-1-H6-I14	0.0080304923316493	0.7390563661503355	0.0162086424822429	1959051	HPF-4	CEMBA3C_12B3C_R2_P1	13	8	12	CEMBA3C_12B3C_R2	139258	0.1373330032928442	73699	0.0726802410610473	snm3C-seq	3127876	True	1.1447852706961008	12B3C	HPF	HIP	c5_c1_c0_c0_r2	DG Glut	14.576513	16.780449
CEMBA3C_12B3C_R2_P1-1-H6-I2	0.0090783244985402	0.8052234624603563	0.02855463978321	1857203	HPF-4	CEMBA3C_12B3C_R2_P1	1	8	12	CEMBA3C_12B3C_R2	115556	0.120860570436456	95459	0.0998410224764932	snm3C-seq	2945482	True	1.085269673475887	12B3C	HPF	HIP	c19_c0_c2_c0_r0	Vip Gaba	18.469875	-61.661785
CEMBA3C_12B3C_R2_P1-1-H6-J1	0.008369277891901	0.7806145705748373	0.027098996020137	1640786	HPF-4	CEMBA3C_12B3C_R2_P1	0	9	12	CEMBA3C_12B3C_R2	148744	0.1763746811787877	78825	0.0934675297418244	snm3C-seq	2567030	True	0.958804872953472	12B3C	HPF	HIP	c34_c2_c0_c0_r1	L2/3 IT PPP Glut	24.655321	-31.278177
CEMBA3C_12B3C_R2_P1-1-H6-J13	0.0070424819121628	0.7284365560638117	0.0134220708600114	1519300	HPF-4	CEMBA3C_12B3C_R2_P1	12	9	12	CEMBA3C_12B3C_R2	109145	0.1397143628848401	64188	0.0821657934385644	snm3C-seq	2362576	True	0.8878136719098103	12B3C	HPF	HIP	c5_c0_c0_c1_r4	DG Glut	10.696005	22.62154
CEMBA3C_12B3C_R2_P1-1-H6-J14	0.0119880176010393	0.8270960475228653	0.0474514541524379	1708661	HPF-4	CEMBA3C_12B3C_R2_P1	13	9	12	CEMBA3C_12B3C_R2	148940	0.1696902304501337	89540	0.1020146584833152	snm3C-seq	2719896	True	0.99846810798334	12B3C	HPF	HIP	c19_c3_c1_c0_r0	Sncg Gaba	21.408798	-54.24292
CEMBA3C_12B3C_R2_P1-1-H6-J2	0.0070731565056914	0.729121512110027	0.0132365174395166	1969774	HPF-4	CEMBA3C_12B3C_R2_P1	1	9	12	CEMBA3C_12B3C_R2	131815	0.1299260058016498	85616	0.0843890673498012	snm3C-seq	3105574	True	1.1510513313845026	12B3C	HPF	HIP	c5_c0_c0_c1_r4	DG Glut	11.8949375	22.47354
CEMBA3C_12B3C_R2_P1-1-H6-K1	0.0070568267127982	0.7481409827613503	0.0125913518092215	1516428	HPF-4	CEMBA3C_12B3C_R2_P1	0	10	12	CEMBA3C_12B3C_R2	103056	0.1322772307727852	69041	0.0886173758906212	snm3C-seq	2436410	True	0.8861353984511616	12B3C	HPF	HIP	c4_c0_c1_c0_r3	Astro-TE NN	-40.685314	18.981213
CEMBA3C_12B3C_R2_P1-1-H6-K13	0.0105553087516659	0.7975662227824267	0.03753846898292	1542156	HPF-4	CEMBA3C_12B3C_R2_P1	12	10	12	CEMBA3C_12B3C_R2	168288	0.212338999475108	81715	0.1031046856704485	snm3C-seq	2394284	True	0.9011697367325384	12B3C	HPF	HIP	c6_c8_c0_c0_r0	CT SUB Glut	14.791733	55.451168
CEMBA3C_12B3C_R2_P1-1-H6-K14	0.013329325602759	0.8208905748641939	0.0464018344854762	619349	HPF-4	CEMBA3C_12B3C_R2_P1	13	10	12	CEMBA3C_12B3C_R2	38794	0.1232475021047448	25104	0.0797547376614299	snm3C-seq	962854	True	0.3619209569431114	12B3C	HPF	HIP	c9_c9_c3_c3_r0	Sst Gaba	2.0056386	-42.31398
CEMBA3C_12B3C_R2_P1-1-H6-K2	0.0079103766347254	0.7474440101508771	0.0165535650216141	1954427	HPF-4	CEMBA3C_12B3C_R2_P1	1	10	12	CEMBA3C_12B3C_R2	162383	0.1606553127665089	87582	0.0866501641348933	snm3C-seq	3153752	True	1.142083203679112	12B3C	HPF	HIP	c5_c1_c0_c0_r2	DG Glut	16.319998	17.748821
CEMBA3C_12B3C_R2_P1-1-H6-L1	0.0095272311282353	0.7791216343965264	0.0332780135929636	1542408	HPF-4	CEMBA3C_12B3C_R2_P1	0	11	12	CEMBA3C_12B3C_R2	110682	0.1399431285852824	64389	0.0814115945363993	snm3C-seq	2426184	True	0.9013169947101076	12B3C	HPF	HIP	c17_c4_c1_c1_r0	COAp Grxcr2 Glut	29.48275	-1.8022523
CEMBA3C_12B3C_R2_P1-1-H6-L13	0.0102295802975541	0.7803998310572997	0.0309335397026804	1711003	HPF-4	CEMBA3C_12B3C_R2_P1	12	11	12	CEMBA3C_12B3C_R2	145613	0.1650172085343451	84451	0.0957048359551274	snm3C-seq	2746914	True	0.9998366722034496	12B3C	HPF	HIP	c31_c2_c3_c3_r0	L2 IT PPP-APr Glut	16.534966	-27.829277
CEMBA3C_12B3C_R2_P1-1-H6-L14	0.0067572841626214	0.7282951132524089	0.0138186201019693	1520195	HPF-4	CEMBA3C_12B3C_R2_P1	13	11	12	CEMBA3C_12B3C_R2	158851	0.2032996145202492	69405	0.0888254385920006	snm3C-seq	2344272	True	0.8883366714730034	12B3C	HPF	HIP	c5_c0_c0_c1_r4	DG Glut	12.890584	22.05613
CEMBA3C_12B3C_R2_P1-1-H6-L2	0.0092547772597965	0.755545265664605	0.0320909720728244	1621100	HPF-4	CEMBA3C_12B3C_R2_P1	1	11	12	CEMBA3C_12B3C_R2	155799	0.1879281333116213	67842	0.0818324919937035	snm3C-seq	2489288	True	0.9473012199914392	12B3C	HPF	HIP	c12_c6_c1_c1_r0	L2 IT ENT-po Glut	18.167612	-8.288597
CEMBA3C_12B3C_R2_P1-1-H6-M1	0.007737508090881	0.7840397857075522	0.0282022201507418	1178597	HPF-4	CEMBA3C_12B3C_R2_P1	0	12	12	CEMBA3C_12B3C_R2	87347	0.1451552059081111	56984	0.0946972907308529	snm3C-seq	1787374	True	0.6887214705929617	12B3C	HPF	HIP	c34_c0_c0_c0_r1	L2/3 IT PPP Glut	21.341665	-28.884237
CEMBA3C_12B3C_R2_P1-1-H6-M13	0.0093619654353239	0.7888744487422701	0.028222281955289	1922582	HPF-4	CEMBA3C_12B3C_R2_P1	12	12	12	CEMBA3C_12B3C_R2	183541	0.1848415451114038	83854	0.0844481773760176	snm3C-seq	3043742	True	1.123474353299353	12B3C	HPF	HIP	c2_c3_c1_c1_r0	L4/5 IT CTX Glut	56.210102	-13.027278
CEMBA3C_12B3C_R2_P1-1-H6-M14	0.0071704697612695	0.738138775471213	0.0152719279444019	1497823	HPF-4	CEMBA3C_12B3C_R2_P1	13	12	12	CEMBA3C_12B3C_R2	103873	0.1344303666412144	56975	0.0737359096144637	snm3C-seq	2361724	True	0.8752634354643374	12B3C	HPF	HIP	c5_c0_c0_c1_r4	DG Glut	14.145483	21.359188
CEMBA3C_12B3C_R2_P1-1-H6-M2	0.0097044956007665	0.7958998467218893	0.032211674786924	1741441	HPF-4	CEMBA3C_12B3C_R2_P1	1	12	12	CEMBA3C_12B3C_R2	151246	0.1692001682537409	76528	0.085612515214434	snm3C-seq	2752056	True	1.017623332208446	12B3C	HPF	HIP	c16_c4_c3_c3_r0	SUB-ProS Glut	38.15944	23.970816
CEMBA3C_12B3C_R2_P1-1-H6-N1	0.0088376799468802	0.7858767997592268	0.0285401599928389	1722431	HPF-4	CEMBA3C_12B3C_R2_P1	0	13	12	CEMBA3C_12B3C_R2	99038	0.1114295197430228	73902	0.083148532563752	snm3C-seq	2780774	True	1.0065147046148135	12B3C	HPF	HIP	c34_c1_c1_c1_r0	L2/3 IT PPP Glut	22.5199	-30.27268
CEMBA3C_12B3C_R2_P1-1-H6-N13	0.0104248195960186	0.811918676992919	0.0349707136626206	1589303	HPF-4	CEMBA3C_12B3C_R2_P1	12	13	12	CEMBA3C_12B3C_R2	161092	0.1971815470033893	80231	0.0982052038439458	snm3C-seq	2507458	True	0.9287204187502648	12B3C	HPF	HIP	c26_c6_c0_c0_r1	NP SUB Glut	15.973176	58.071075
CEMBA3C_12B3C_R2_P1-1-H6-N14	0.0081876777672607	0.7615549778928091	0.0217905235753829	1898442	HPF-4	CEMBA3C_12B3C_R2_P1	13	13	12	CEMBA3C_12B3C_R2	122964	0.1251571283602567	88763	0.0903461353293766	snm3C-seq	3063572	True	1.1093679740194853	12B3C	HPF	HIP	c31_c0_c0_c0_r2	L2/3 IT RSP Glut	13.797951	-21.905956
CEMBA3C_12B3C_R2_P1-1-H6-N2	0.0078829030718757	0.738155883534074	0.0148090499858102	1987680	HPF-4	CEMBA3C_12B3C_R2_P1	1	13	12	CEMBA3C_12B3C_R2	168886	0.1645685442418159	87410	0.0851754227832806	snm3C-seq	3205692	True	1.1615148287906878	12B3C	HPF	HIP	c5_c0_c0_c1_r4	DG Glut	10.960787	22.559906
CEMBA3C_12B3C_R2_P1-1-H6-O1	0.0094144094324141	0.7974930807512186	0.0303673201893192	1450337	HPF-4	CEMBA3C_12B3C_R2_P1	0	14	12	CEMBA3C_12B3C_R2	98129	0.131698924038486	53457	0.0717446359621044	snm3C-seq	2303478	True	0.8475146564053568	12B3C	HPF	HIP	c6_c4_c0_c0_r2	L6b/CT ENT Glut	24.74719	55.055653
CEMBA3C_12B3C_R2_P1-1-H6-O13	0.0097755725388553	0.8097635370565636	0.0349829483079798	1615774	HPF-4	CEMBA3C_12B3C_R2_P1	12	14	12	CEMBA3C_12B3C_R2	141525	0.1696545771672091	83035	0.0995390765948009	snm3C-seq	2575866	True	0.9441889343226498	12B3C	HPF	HIP	c9_c3_c0_c1_r0	Pvalb Gaba	15.214777	-34.376144
CEMBA3C_12B3C_R2_P1-1-H6-O14	0.0108694912370256	0.797683618270705	0.0361529319253405	1655040	HPF-4	CEMBA3C_12B3C_R2_P1	13	14	12	CEMBA3C_12B3C_R2	154840	0.1818218113369727	78065	0.0916683008397105	snm3C-seq	2615436	True	0.9671342983990078	12B3C	HPF	HIP	c8_c5_c0_c0_r2	L5 IT CTX Glut	40.936577	-2.0117943
CEMBA3C_12B3C_R2_P1-1-H6-O2	0.0086503972495708	0.7663152809815672	0.0250608815005411	1510049	HPF-4	CEMBA3C_12B3C_R2_P1	1	14	12	CEMBA3C_12B3C_R2	132923	0.170736751245302	71967	0.0924400726501105	snm3C-seq	2401054	True	0.8824077848046713	12B3C	HPF	HIP	c34_c2_c0_c0_r1	L2/3 IT PPP Glut	24.93051	-31.399883
CEMBA3C_12B3C_R2_P1-1-H6-P1	0.0075612558973369	0.740110280727592	0.0158544523299118	2317700	HPF-4	CEMBA3C_12B3C_R2_P1	0	15	12	CEMBA3C_12B3C_R2	125051	0.1044260247113171	95833	0.0800270227839814	snm3C-seq	3620072	True	1.3543643437012884	12B3C	HPF	HIP	c1_c1_c3_c1_r2	Oligo NN	-16.021215	48.35314
CEMBA3C_12B3C_R2_P1-1-H6-P14	0.0100667605769462	0.7926715951642588	0.0344134725739702	1532539	HPF-4	CEMBA3C_12B3C_R2_P1	13	15	12	CEMBA3C_12B3C_R2	131638	0.1674990425027007	71404	0.0908559962234525	snm3C-seq	2406382	True	0.8955499749456913	12B3C	HPF	HIP	c8_c5_c0_c0_r2	L5 IT CTX Glut	40.75522	-1.800992
CEMBA3C_12B3C_R2_P1-1-H6-P2	0.0085019421867931	0.7909924567922378	0.0241685300135147	1315532	HPF-4	CEMBA3C_12B3C_R2_P1	1	15	12	CEMBA3C_12B3C_R2	121470	0.1805555349108221	58627	0.0871443924032005	snm3C-seq	2020628	True	0.7687404037615063	12B3C	HPF	HIP	c17_c4_c0_c0_r1	COAp Grxcr2 Glut	28.735203	-1.2079037
CEMBA3C_12B3C_R2_P1-5-H6-A10	0.007679946021772	0.7376012178712935	0.0145949431814965	1984828	HPF-4	CEMBA3C_12B3C_R2_P1	9	0	12	CEMBA3C_12B3C_R2	135990	0.1314980273845439	82365	0.0796443490368995	snm3C-seq	3272208	True	1.159848242473116	12B3C	HPF	HIP	c5_c0_c2_c0_r4	DG Glut	13.080191	15.869013
CEMBA3C_12B3C_R2_P1-5-H6-A21	0.0084715821763348	0.7406688733007399	0.0274173850850682	1176018	HPF-4	CEMBA3C_12B3C_R2_P1	20	0	12	CEMBA3C_12B3C_R2	112646	0.1855293497595362	45442	0.074843533829633	snm3C-seq	1838124	True	0.6872144137510902	12B3C	HPF	HIP	c22_c0_c1_c1_r2	CA3 Glut	45.498604	41.00067
CEMBA3C_12B3C_R2_P1-5-H6-A22	0.0105272150448697	0.76866096582976	0.0340878246357658	1152594	HPF-4	CEMBA3C_12B3C_R2_P1	21	0	12	CEMBA3C_12B3C_R2	123883	0.2087308300168827	41798	0.0704255727827519	snm3C-seq	1755762	True	0.673526434121777	12B3C	HPF	HIP	c2_c3_c1_c1_r0	L4/5 IT CTX Glut	40.501358	5.4427867
CEMBA3C_12B3C_R2_P1-5-H6-A9	0.0107511930749895	0.8113854013574594	0.0401333857704213	1474577	HPF-4	CEMBA3C_12B3C_R2_P1	8	0	12	CEMBA3C_12B3C_R2	138167	0.1818807698737719	72309	0.0951863801689446	snm3C-seq	2303816	True	0.8616794713906091	12B3C	HPF	HIP	c9_c6_c0_c0_r1	Pvalb Gaba	14.638235	-39.195305
CEMBA3C_12B3C_R2_P1-5-H6-B10	0.0081687815355608	0.7610820897967028	0.0189375256716429	2199028	HPF-4	CEMBA3C_12B3C_R2_P1	9	1	12	CEMBA3C_12B3C_R2	101929	0.0887981510149642	92068	0.0802074793988533	snm3C-seq	3649302	True	1.285017523407152	12B3C	HPF	HIP	c31_c1_c0_c0_r1	L2/3 IT RSP Glut	15.80856	-21.793268
CEMBA3C_12B3C_R2_P1-5-H6-B21	0.0093476105813887	0.7828692655796708	0.0290718272090139	1950063	HPF-4	CEMBA3C_12B3C_R2_P1	20	1	12	CEMBA3C_12B3C_R2	155035	0.1529433467893094	91082	0.0898531680734278	snm3C-seq	3178028	True	1.1395330694961234	12B3C	HPF	HIP	c6_c4_c3_c3_r0	L6b/CT ENT Glut	22.210299	57.650406
CEMBA3C_12B3C_R2_P1-5-H6-B22	0.0088407294875931	0.7734398788150341	0.0300773148709695	1653022	HPF-4	CEMBA3C_12B3C_R2_P1	21	1	12	CEMBA3C_12B3C_R2	116353	0.1353618669800016	64696	0.0752655397466175	snm3C-seq	2733680	True	0.9659550658643444	12B3C	HPF	HIP	c34_c1_c0_c0_r0	L2/3 IT PPP Glut	21.227375	-29.07407
CEMBA3C_12B3C_R2_P1-5-H6-B9	0.0104144376069694	0.761097137811748	0.0349931695348905	1874839	HPF-4	CEMBA3C_12B3C_R2_P1	8	1	12	CEMBA3C_12B3C_R2	177108	0.1820718241415716	80107	0.0823521671325342	snm3C-seq	3061084	True	1.0955753944775335	12B3C	HPF	HIP	c12_c1_c5_c5_r1	L2/3 IT ENTl-PIR Glut	25.079947	-6.031694
CEMBA3C_12B3C_R2_P1-5-H6-C10	0.007452083295038	0.7257657665626094	0.0136917223183662	2191877	HPF-4	CEMBA3C_12B3C_R2_P1	9	2	12	CEMBA3C_12B3C_R2	153504	0.1344647348047859	92880	0.0813599943237213	snm3C-seq	3551586	True	1.280838786115092	12B3C	HPF	HIP	c5_c0_c0_c1_r4	DG Glut	10.158812	22.282896
CEMBA3C_12B3C_R2_P1-5-H6-C21	0.0085558687010621	0.7681122984802609	0.0245838292552533	1859287	HPF-4	CEMBA3C_12B3C_R2_P1	20	2	12	CEMBA3C_12B3C_R2	118059	0.122246049439347	76986	0.0797163652253328	snm3C-seq	3037968	True	1.0864874735761043	12B3C	HPF	HIP	c31_c2_c3_c3_r0	L2 IT PPP-APr Glut	16.54974	-27.8117
CEMBA3C_12B3C_R2_P1-5-H6-C22	0.0094208122343085	0.7433470680459154	0.0265683746957602	1558703	HPF-4	CEMBA3C_12B3C_R2_P1	21	2	12	CEMBA3C_12B3C_R2	134609	0.1663363229032027	68933	0.0851804986790368	snm3C-seq	2529768	True	0.9108390929025452	12B3C	HPF	HIP	c16_c6_c0_c0_r1	CA1-ProS Glut	29.105352	24.773033
CEMBA3C_12B3C_R2_P1-5-H6-C9	0.0092382108160656	0.7478901648858739	0.0201128768214085	1713973	HPF-4	CEMBA3C_12B3C_R2_P1	8	2	12	CEMBA3C_12B3C_R2	106164	0.1200236058634794	63945	0.0722929569057325	snm3C-seq	2666022	True	1.0015722126533757	12B3C	HPF	HIP	c5_c1_c0_c0_r2	DG Glut	15.228946	16.231653
CEMBA3C_12B3C_R2_P1-5-H6-D10	0.0091925567018635	0.7805572170179312	0.0307178273129602	2197270	HPF-4	CEMBA3C_12B3C_R2_P1	9	3	12	CEMBA3C_12B3C_R2	227909	0.199446577294092	98633	0.0863152146613261	snm3C-seq	3572118	True	1.283990223706489	12B3C	HPF	HIP	c17_c9_c2_c2_r0	LA-BLA-BMA-PA Glut	32.664803	-0.9807853
CEMBA3C_12B3C_R2_P1-5-H6-D21	0.0089149990940151	0.7771988233317971	0.0272783018377375	1371308	HPF-4	CEMBA3C_12B3C_R2_P1	20	3	12	CEMBA3C_12B3C_R2	100789	0.142544383803041	54497	0.0770742966406485	snm3C-seq	2202358	True	0.801333502796879	12B3C	HPF	HIP	c6_c4_c3_c3_r0	L6b/CT ENT Glut	22.296461	57.551678
CEMBA3C_12B3C_R2_P1-5-H6-D22	0.0099851098521577	0.8069435792545413	0.0350619787871381	1862683	HPF-4	CEMBA3C_12B3C_R2_P1	21	3	12	CEMBA3C_12B3C_R2	157324	0.1628870825296346	94091	0.0974181210895721	snm3C-seq	3044382	True	1.088471950130969	12B3C	HPF	HIP	c6_c5_c1_c0_r0	L6b CTX Glut	28.737738	45.97401
CEMBA3C_12B3C_R2_P1-5-H6-D9	0.0094795637569337	0.7663352284484686	0.0306046822876976	2177033	HPF-4	CEMBA3C_12B3C_R2_P1	8	3	12	CEMBA3C_12B3C_R2	189940	0.1677847013283912	94436	0.0834206383839526	snm3C-seq	3545798	True	1.2721645900077865	12B3C	HPF	HIP	c31_c2_c2_c2_r0	L2 IT PPP-APr Glut	17.110909	-26.342197
CEMBA3C_12B3C_R2_P1-5-H6-E10	0.007282453222276	0.7413154056559195	0.0145418148306369	2088285	HPF-4	CEMBA3C_12B3C_R2_P1	9	4	12	CEMBA3C_12B3C_R2	173062	0.158445991104568	94783	0.086778070141708	snm3C-seq	3413330	True	1.2203040701929693	12B3C	HPF	HIP	c5_c0_c0_c1_r4	DG Glut	14.64923	17.552286
CEMBA3C_12B3C_R2_P1-5-H6-E21	0.0093240235248068	0.7893806308424398	0.0287508913522923	1976612	HPF-4	CEMBA3C_12B3C_R2_P1	20	4	12	CEMBA3C_12B3C_R2	179077	0.1740702183107285	80957	0.0786935377730342	snm3C-seq	3222658	True	1.1550471649187086	12B3C	HPF	HIP	c16_c7_c1_c1_r0	COAp-TR-ENTmv Glut	18.264465	-7.8371134
CEMBA3C_12B3C_R2_P1-5-H6-E22	0.0103571723479525	0.7538677425940252	0.0330945083485423	1851140	HPF-4	CEMBA3C_12B3C_R2_P1	21	4	12	CEMBA3C_12B3C_R2	133261	0.1390307772561293	79803	0.0832582159624413	snm3C-seq	3025176	True	1.0817267166584126	12B3C	HPF	HIP	c16_c5_c0_c0_r2	SUB-ProS Glut	42.37742	24.475111
CEMBA3C_12B3C_R2_P1-5-H6-E9	0.0067906337355319	0.7044683464230144	0.0143693553444906	1104674	HPF-4	CEMBA3C_12B3C_R2_P1	8	4	12	CEMBA3C_12B3C_R2	129618	0.2279354483602708	43262	0.0760769597352376	snm3C-seq	1625156	True	0.6455240441014268	12B3C	HPF	HIP	c5_c0_c0_c1_r4	DG Glut	12.522664	22.212845
CEMBA3C_12B3C_R2_P1-5-H6-F10	0.0078225358786188	0.7583747483863956	0.0191193201497115	2147119	HPF-4	CEMBA3C_12B3C_R2_P1	9	5	12	CEMBA3C_12B3C_R2	193075	0.1726651195442696	89472	0.0800139509302855	snm3C-seq	3525894	True	1.2546841330990062	12B3C	HPF	HIP	c5_c1_c1_c0_r2	DG Glut	17.071758	17.498838
CEMBA3C_12B3C_R2_P1-5-H6-F21	0.0089138139882322	0.7880842347050229	0.0299782580171711	1828843	HPF-4	CEMBA3C_12B3C_R2_P1	20	5	12	CEMBA3C_12B3C_R2	125620	0.1317652685968184	77574	0.0813688819147396	snm3C-seq	3004308	True	1.068697307428785	12B3C	HPF	HIP	c16_c4_c0_c0_r1	SUB-ProS Glut	38.046803	23.399162
CEMBA3C_12B3C_R2_P1-5-H6-F22	0.0089725174533096	0.7862732346108172	0.0293299529679001	1928871	HPF-4	CEMBA3C_12B3C_R2_P1	21	5	12	CEMBA3C_12B3C_R2	119660	0.1199034039099371	80724	0.0808882030521959	snm3C-seq	3151338	True	1.127149374810997	12B3C	HPF	HIP	c34_c0_c2_c2_r0	L2/3 IT PPP Glut	20.893997	-28.991787
CEMBA3C_12B3C_R2_P1-5-H6-F9	0.0102109451500323	0.8167189464186457	0.0382605060541999	1697713	HPF-4	CEMBA3C_12B3C_R2_P1	8	5	12	CEMBA3C_12B3C_R2	165898	0.1883661227562417	77472	0.0879642928918465	snm3C-seq	2729402	True	0.9920705669578226	12B3C	HPF	HIP	c26_c3_c1_c1_r0	NP SUB Glut	14.79717	59.224503
CEMBA3C_12B3C_R2_P1-5-H6-G10	0.0102475770108342	0.7739959580463456	0.0384579816265173	1274755	HPF-4	CEMBA3C_12B3C_R2_P1	9	6	12	CEMBA3C_12B3C_R2	85412	0.1294652804409083	47233	0.071594548670742	snm3C-seq	2058534	True	0.7449120761767856	12B3C	HPF	HIP	c47_c0_c0_c0_r3	L4 RSP-ACA Glut	36.39634	1.4302028
CEMBA3C_12B3C_R2_P1-5-H6-G21	0.0082941273811141	0.7882038759673303	0.0272917233417465	1644322	HPF-4	CEMBA3C_12B3C_R2_P1	20	6	12	CEMBA3C_12B3C_R2	118428	0.1392761001562957	69963	0.0822793072181825	snm3C-seq	2616154	True	0.9608711594958752	12B3C	HPF	HIP	c6_c4_c2_c0_r1	L6b/CT ENT Glut	22.192001	56.37862
CEMBA3C_12B3C_R2_P1-5-H6-G22	0.0085070500097518	0.7383879698691017	0.0249618065208139	1727669	HPF-4	CEMBA3C_12B3C_R2_P1	21	6	12	CEMBA3C_12B3C_R2	160811	0.1797584381759343	85040	0.0950597756526696	snm3C-seq	2760280	True	1.0095755668628643	12B3C	HPF	HIP	c2_c8_c2_c2_r1	L2/3 IT CTX Glut	27.646074	-18.595224
CEMBA3C_12B3C_R2_P1-5-H6-G9	0.0066692471176908	0.7283718737759011	0.0133366095219334	1775108	HPF-4	CEMBA3C_12B3C_R2_P1	8	6	12	CEMBA3C_12B3C_R2	167163	0.1816894335947689	78199	0.0849944785489452	snm3C-seq	2805348	True	1.0372968811403145	12B3C	HPF	HIP	c5_c0_c2_c0_r4	DG Glut	13.379115	16.467255
CEMBA3C_12B3C_R2_P1-5-H6-H10	0.0088176473152425	0.7645026214109741	0.0271418137341073	2233089	HPF-4	CEMBA3C_12B3C_R2_P1	9	7	12	CEMBA3C_12B3C_R2	142272	0.1223012986432457	92315	0.0793567559621797	snm3C-seq	3671144	True	1.3049213090182363	12B3C	HPF	HIP	c2_c8_c0_c0_r0	L2/3 IT RSP Glut	22.301464	-22.724697
CEMBA3C_12B3C_R2_P1-5-H6-H21	0.0098547283140103	0.7985951817903381	0.0363317461031163	1801115	HPF-4	CEMBA3C_12B3C_R2_P1	20	7	12	CEMBA3C_12B3C_R2	133386	0.1422729367192299	75536	0.0805686394975766	snm3C-seq	2969190	True	1.0524942550397145	12B3C	HPF	HIP	c14_c6_c0_c0_r0	TH Prkcd Grin2c Glut	4.0135646	-53.35415
CEMBA3C_12B3C_R2_P1-5-H6-H22	0.0085831819468457	0.77995469486383	0.023904654626637	2280779	HPF-4	CEMBA3C_12B3C_R2_P1	21	7	12	CEMBA3C_12B3C_R2	184773	0.1553338231659439	112420	0.0945085504933914	snm3C-seq	3785368	True	1.3327892969162016	12B3C	HPF	HIP	c6_c3_c0_c0_r0	L6 CT CTX Glut	16.094679	33.92833
CEMBA3C_12B3C_R2_P1-5-H6-H9	0.0092036930060085	0.7898072173215718	0.0320160595036336	1795467	HPF-4	CEMBA3C_12B3C_R2_P1	8	7	12	CEMBA3C_12B3C_R2	181349	0.1953387721864491	79359	0.0854809765807609	snm3C-seq	2810298	True	1.0491938063995865	12B3C	HPF	HIP	c16_c7_c1_c1_r0	COAp-TR-ENTmv Glut	17.887148	-7.652585
CEMBA3C_12B3C_R2_P1-5-H6-I10	0.0079814794614473	0.7342426000267733	0.0234680613473981	1488649	HPF-4	CEMBA3C_12B3C_R2_P1	9	8	12	CEMBA3C_12B3C_R2	120169	0.156630149306257	54577	0.0711365132329268	snm3C-seq	2304498	True	0.8699025438523447	12B3C	HPF	HIP	c16_c1_c2_c0_r1	CA1-ProS Glut	31.507504	22.94172
CEMBA3C_12B3C_R2_P1-5-H6-I21	0.0088642030771045	0.803692566728593	0.0291779002883557	1663811	HPF-4	CEMBA3C_12B3C_R2_P1	20	8	12	CEMBA3C_12B3C_R2	156043	0.181017432047265	80027	0.0928351930842554	snm3C-seq	2687738	True	0.9722596941183002	12B3C	HPF	HIP	c8_c5_c2_c2_r0	L5 IT CTX Glut	42.26375	0.31140885
CEMBA3C_12B3C_R2_P1-5-H6-I22	0.0077753674511866	0.8009564335648962	0.0167618561872395	1787556	HPF-4	CEMBA3C_12B3C_R2_P1	21	8	12	CEMBA3C_12B3C_R2	108595	0.1170848203215129	80766	0.0870801841529288	snm3C-seq	2904752	True	1.0445709577466022	12B3C	HPF	HIP	c45_c0_c0_c0_r3	HPF CR Glut	-19.404997	-2.0006657
CEMBA3C_12B3C_R2_P1-5-H6-I9	0.0094648024908226	0.8086483019745292	0.0323311738474561	2083454	HPF-4	CEMBA3C_12B3C_R2_P1	8	8	12	CEMBA3C_12B3C_R2	134818	0.1242136336666138	88282	0.0813380112993517	snm3C-seq	3404106	True	1.2174810412658343	12B3C	HPF	HIP	c9_c9_c0_c0_r0	Sst Gaba	1.5155315	-42.891857
CEMBA3C_12B3C_R2_P1-5-H6-J10	0.0089192376580674	0.7500830798404201	0.0245262248561935	2116877	HPF-4	CEMBA3C_12B3C_R2_P1	9	9	12	CEMBA3C_12B3C_R2	116211	0.1057983285082208	80880	0.0736330365433987	snm3C-seq	3448266	True	1.237012007076564	12B3C	HPF	HIP	c16_c1_c0_c1_r1	CA1-ProS Glut	31.530664	23.6437
CEMBA3C_12B3C_R2_P1-5-H6-J21	0.0092355633262238	0.7712921759994364	0.0272008263257988	1797869	HPF-4	CEMBA3C_12B3C_R2_P1	20	9	12	CEMBA3C_12B3C_R2	140731	0.15127062986523	88511	0.0951397682102832	snm3C-seq	2911468	True	1.0505974320429268	12B3C	HPF	HIP	c34_c0_c0_c0_r1	L2/3 IT PPP Glut	20.892296	-28.646862
CEMBA3C_12B3C_R2_P1-5-H6-J22	0.0076301193319521	0.7451875347632402	0.0168154690284374	1673447	HPF-4	CEMBA3C_12B3C_R2_P1	21	9	12	CEMBA3C_12B3C_R2	36894	0.042611037707084	62952	0.0727069454582413	snm3C-seq	2721152	True	0.9778905586891704	12B3C	HPF	HIP	c5_c1_c0_c0_r2	DG Glut	15.846219	16.581387
CEMBA3C_12B3C_R2_P1-5-H6-J9	0.0071466168479268	0.7238755795132455	0.0145491336450795	1618978	HPF-4	CEMBA3C_12B3C_R2_P1	8	9	12	CEMBA3C_12B3C_R2	148707	0.1776664544008908	74964	0.0895626170100155	snm3C-seq	2523770	True	0.9460612143231756	12B3C	HPF	HIP	c5_c1_c0_c0_r2	DG Glut	14.712598	17.04764
CEMBA3C_12B3C_R2_P1-5-H6-K10	0.0103346393818339	0.8004038268077874	0.0345179712354403	1807161	HPF-4	CEMBA3C_12B3C_R2_P1	9	10	12	CEMBA3C_12B3C_R2	124185	0.1323203177776025	95311	0.1015547917035155	snm3C-seq	2932254	True	1.0560272777872737	12B3C	HPF	HIP	c9_c0_c1_c0_r0	Pvalb Gaba	17.262571	-39.535194
CEMBA3C_12B3C_R2_P1-5-H6-K21	0.007974160163823	0.7294264991822816	0.0144172263458738	1895816	HPF-4	CEMBA3C_12B3C_R2_P1	20	10	12	CEMBA3C_12B3C_R2	131611	0.1331860583257604	80226	0.0811861069002017	snm3C-seq	3115854	True	1.107833452396083	12B3C	HPF	HIP	c5_c0_c1_c0_r4	DG Glut	9.087951	20.31859
CEMBA3C_12B3C_R2_P1-5-H6-K22	0.0076631591755047	0.7399859472740534	0.0146540741425748	1687538	HPF-4	CEMBA3C_12B3C_R2_P1	21	10	12	CEMBA3C_12B3C_R2	103900	0.11895166830001	74924	0.0857780057334933	snm3C-seq	2749136	True	0.9861247339349288	12B3C	HPF	HIP	c5_c0_c2_c0_r4	DG Glut	10.452315	22.674862
CEMBA3C_12B3C_R2_P1-5-H6-K9	0.0075916064098459	0.7316318693894158	0.0199509384407259	1101080	HPF-4	CEMBA3C_12B3C_R2_P1	8	10	12	CEMBA3C_12B3C_R2	72339	0.1278546318340164	46150	0.0815672218186574	snm3C-seq	1666226	True	0.6434238648499006	12B3C	HPF	HIP	c31_c0_c1_c0_r0	L2/3 IT RSP Glut	13.970991	-22.17874
CEMBA3C_12B3C_R2_P1-5-H6-L10	0.0072757338423739	0.7410724395652712	0.0152379868414667	1778673	HPF-4	CEMBA3C_12B3C_R2_P1	9	11	12	CEMBA3C_12B3C_R2	94796	0.1032878070572083	70864	0.0772119831986794	snm3C-seq	2781540	True	1.0393801140372791	12B3C	HPF	HIP	c1_c1_c0_c0_r19	Oligo NN	-15.464919	46.830868
CEMBA3C_12B3C_R2_P1-5-H6-L21	0.0109853058117569	0.8035093736321223	0.0368343559154033	1878339	HPF-4	CEMBA3C_12B3C_R2_P1	20	11	12	CEMBA3C_12B3C_R2	190276	0.1957801635171203	86800	0.089310886256207	snm3C-seq	3054216	True	1.0976206441659984	12B3C	HPF	HIP	c6_c4_c0_c0_r2	L6b/CT ENT Glut	25.760536	53.78414
CEMBA3C_12B3C_R2_P1-5-H6-L22	0.0074949106043887	0.7313535783245738	0.014447882856274	1818179	HPF-4	CEMBA3C_12B3C_R2_P1	21	11	12	CEMBA3C_12B3C_R2	153239	0.1630047793347225	89733	0.0954516008590675	snm3C-seq	2944722	True	1.0624657238065602	12B3C	HPF	HIP	c5_c0_c0_c1_r4	DG Glut	13.021022	22.153873
CEMBA3C_12B3C_R2_P1-5-H6-L9	0.0071170772677646	0.7354103022469468	0.0149272548813668	1987847	HPF-4	CEMBA3C_12B3C_R2_P1	8	11	12	CEMBA3C_12B3C_R2	164963	0.1595979551400133	94838	0.0917536106252225	snm3C-seq	3221674	True	1.16161241641868	12B3C	HPF	HIP	c5_c1_c0_c0_r2	DG Glut	15.206888	17.081682
CEMBA3C_12B3C_R2_P1-5-H6-M10	0.0103137710055757	0.785916421100769	0.0362304593889005	1899065	HPF-4	CEMBA3C_12B3C_R2_P1	9	12	12	CEMBA3C_12B3C_R2	177156	0.1798351845798709	88456	0.089793747246478	snm3C-seq	3112412	True	1.1097320284640322	12B3C	HPF	HIP	c12_c6_c0_c0_r2	L2/3 IT ENT Glut	19.37416	-9.830082
CEMBA3C_12B3C_R2_P1-5-H6-M21	0.0093306126903072	0.8045743719083405	0.025915828398598	1895185	HPF-4	CEMBA3C_12B3C_R2_P1	20	12	12	CEMBA3C_12B3C_R2	173227	0.1761285415942232	79909	0.081247470834528	snm3C-seq	3056906	True	1.1074647230951056	12B3C	HPF	HIP	c17_c9_c0_c0_r1	LA-BLA-BMA-PA Glut	33.123974	-1.7462324
CEMBA3C_12B3C_R2_P1-5-H6-M22	0.0092693620366565	0.7422125423462119	0.0181790368279426	1614546	HPF-4	CEMBA3C_12B3C_R2_P1	21	12	12	CEMBA3C_12B3C_R2	134551	0.1610665868621876	74509	0.0891922789166542	snm3C-seq	2602804	True	0.9434713438605256	12B3C	HPF	HIP	c5_c0_c2_c0_r4	DG Glut	10.456476	22.520985
CEMBA3C_12B3C_R2_P1-5-H6-M9	0.0072860050572558	0.7257432582024843	0.0134896485915883	1755838	HPF-4	CEMBA3C_12B3C_R2_P1	8	12	12	CEMBA3C_12B3C_R2	157157	0.1730891653101368	70307	0.0774345396352678	snm3C-seq	2747868	True	1.026036320712682	12B3C	HPF	HIP	c5_c0_c1_c0_r4	DG Glut	11.282164	22.0906
CEMBA3C_12B3C_R2_P1-5-H6-N21	0.0088048288976085	0.7680953608188986	0.0275090957200939	1594936	HPF-4	CEMBA3C_12B3C_R2_P1	20	13	12	CEMBA3C_12B3C_R2	134482	0.1636824597768021	75577	0.0919872493162756	snm3C-seq	2511134	True	0.9320121020345852	12B3C	HPF	HIP	c34_c0_c1_c1_r0	L2/3 IT PPP Glut	20.738218	-28.584925
CEMBA3C_12B3C_R2_P1-5-H6-N22	0.0073687046247393	0.738235495103741	0.0156274369564439	1679780	HPF-4	CEMBA3C_12B3C_R2_P1	21	13	12	CEMBA3C_12B3C_R2	149528	0.1725129331628909	72493	0.0836363762223627	snm3C-seq	2643106	True	0.9815912919111835	12B3C	HPF	HIP	c5_c1_c1_c0_r2	DG Glut	15.9804125	18.246784
CEMBA3C_12B3C_R2_P1-5-H6-N9	0.0074954539406572	0.7362691040872167	0.0156898908694681	1996587	HPF-4	CEMBA3C_12B3C_R2_P1	8	13	12	CEMBA3C_12B3C_R2	186941	0.1803168791283412	112473	0.1084875995431816	snm3C-seq	3222950	True	1.1667196970693032	12B3C	HPF	HIP	c1_c1_c1_c0_r19	Oligo NN	-14.987949	51.633205
CEMBA3C_12B3C_R2_P1-5-H6-O22	0.009649433427762	0.7828672208960379	0.0293460220600917	1859269	HPF-4	CEMBA3C_12B3C_R2_P1	21	14	12	CEMBA3C_12B3C_R2	123892	0.1287723430284346	85206	0.0885624274374519	snm3C-seq	3052768	True	1.0864769551491351	12B3C	HPF	HIP	c34_c0_c2_c2_r0	L2/3 IT PPP Glut	20.854156	-28.779528
CEMBA3C_12B3C_R2_P1-5-H6-O9	0.008947747973725	0.7917343908525207	0.0252670557856426	2112617	HPF-4	CEMBA3C_12B3C_R2_P1	8	14	12	CEMBA3C_12B3C_R2	168681	0.1534824048588521	100239	0.0912072063874798	snm3C-seq	3470546	True	1.2345226460271754	12B3C	HPF	HIP	c9_c5_c3_c3_r0	Lamp5 Lhx6 Gaba	28.431808	-45.21681
CEMBA3C_12B3C_R2_P1-5-H6-P10	0.0067385541745292	0.7177272302952983	0.0131268907202973	1794612	HPF-4	CEMBA3C_12B3C_R2_P1	9	15	12	CEMBA3C_12B3C_R2	159119	0.1705492079144247	85044	0.091153079380051	snm3C-seq	2906610	True	1.048694181118547	12B3C	HPF	HIP	c5_c0_c0_c1_r4	DG Glut	13.506125	21.672466
CEMBA3C_12B3C_R2_P1-5-H6-P21	0.0104244970757354	0.8136431500221202	0.0388126092317327	1370565	HPF-4	CEMBA3C_12B3C_R2_P1	20	15	12	CEMBA3C_12B3C_R2	91873	0.1292047843727366	56033	0.0788015160358054	snm3C-seq	2225080	True	0.8008993255058706	12B3C	HPF	HIP	c14_c6_c1_c1_r0	POL-PIL-PoT-SGN Glut	-0.7055189	-52.75092
CEMBA3C_12B3C_R2_P1-5-H6-P22	0.010074937138799	0.7825541685156958	0.032435212165157	1706488	HPF-4	CEMBA3C_12B3C_R2_P1	21	15	12	CEMBA3C_12B3C_R2	157474	0.1790319536691125	85238	0.0969069539533371	snm3C-seq	2744578	True	0.9971983001053304	12B3C	HPF	HIP	c16_c4_c0_c0_r1	SUB-ProS Glut	35.13728	22.191607
CEMBA3C_12B3C_R2_P1-5-H6-P9	0.007421593340986	0.7326250820171349	0.01404008260146	1981691	HPF-4	CEMBA3C_12B3C_R2_P1	8	15	12	CEMBA3C_12B3C_R2	152754	0.1484198437235839	92582	0.0899551302854055	snm3C-seq	3229372	True	1.1580151143951978	12B3C	HPF	HIP	c5_c0_c1_c0_r4	DG Glut	12.037173	22.007843
CEMBA3C_12B3C_R1_P1-5-D6-A10	0.0090308013831316	0.7436980108638108	0.0173662177054791	2414878	HPF-4	CEMBA3C_12B3C_R1_P1	9	0	12	CEMBA3C_12B3C_R1	190036	0.149852462713519	106149	0.0837035565081212	snm3C-seq	4307354	True	1.21674558277626	12B3C	HPF	HIP	c5_c0_c0_c1_r4	DG Glut	14.693127	17.100655
CEMBA3C_12B3C_R1_P1-5-D6-A21	0.0062120031650423	0.722692687503548	0.0125019224822863	1979031	HPF-4	CEMBA3C_12B3C_R1_P1	20	0	12	CEMBA3C_12B3C_R1	156954	0.1513806197236349	83454	0.0804905783759332	snm3C-seq	3322642	True	0.997142392877522	12B3C	HPF	HIP	c5_c1_c0_c0_r2	DG Glut	15.344149	17.842077
CEMBA3C_12B3C_R1_P1-5-D6-A22	0.0069263874376723	0.715266184169122	0.0139434338142957	1048225	HPF-4	CEMBA3C_12B3C_R1_P1	21	0	12	CEMBA3C_12B3C_R1	120721	0.2220568786110155	47333	0.0870653675441323	snm3C-seq	1653926	True	0.528152204171658	12B3C	HPF	HIP	c5_c0_c0_c1_r4	DG Glut	11.513117	22.74123
CEMBA3C_12B3C_R1_P1-5-D6-A9	0.0076328438720846	0.7582314345533624	0.0196545249309702	2117813	HPF-4	CEMBA3C_12B3C_R1_P1	8	0	12	CEMBA3C_12B3C_R1	219577	0.1974020393155293	91986	0.082696384359374	snm3C-seq	3549326	True	1.0670682381868315	12B3C	HPF	HIP	c5_c1_c0_c1_r1	DG Glut	16.79595	16.369038
CEMBA3C_12B3C_R1_P1-5-D6-B10	0.0107690568699789	0.7886409403778969	0.0311458708733191	2734588	HPF-4	CEMBA3C_12B3C_R1_P1	9	1	12	CEMBA3C_12B3C_R1	221441	0.1534147514157407	144256	0.0999408347154731	snm3C-seq	4799980	True	1.3778326978476625	12B3C	HPF	HIP	c9_c5_c1_c0_r0	Lamp5 Lhx6 Gaba	27.81267	-43.966667
CEMBA3C_12B3C_R1_P1-5-D6-B21	0.0102312041307245	0.8045596041926704	0.0364371371352962	2447859	HPF-4	CEMBA3C_12B3C_R1_P1	20	1	12	CEMBA3C_12B3C_R1	200475	0.1557716514631152	111970	0.0870021290152139	snm3C-seq	4230588	True	1.2333631866740733	12B3C	HPF	HIP	c26_c3_c0_c0_r0	NP SUB Glut	14.144569	58.143646
CEMBA3C_12B3C_R1_P1-5-D6-B22	0.0074173737045693	0.7447722374144393	0.016221208638432	2184012	HPF-4	CEMBA3C_12B3C_R1_P1	21	1	12	CEMBA3C_12B3C_R1	172241	0.1504067525463512	89712	0.0783395973341902	snm3C-seq	3712124	True	1.1004228593454182	12B3C	HPF	HIP	c5_c1_c1_c0_r2	DG Glut	16.726347	17.699142
CEMBA3C_12B3C_R1_P1-5-D6-B9	0.0068611383547537	0.7262915011754619	0.0145552713029566	657956	HPF-4	CEMBA3C_12B3C_R1_P1	8	1	12	CEMBA3C_12B3C_R1	56342	0.1642480249540856	20109	0.0586216948954901	snm3C-seq	1040594	True	0.3315136651462876	12B3C	HPF	HIP	c5_c0_c0_c1_r4	DG Glut	11.540849	23.8384
CEMBA3C_12B3C_R1_P1-5-D6-C10	0.0068925225368101	0.7068914971502221	0.0097456670088435	2706716	HPF-4	CEMBA3C_12B3C_R1_P1	9	2	12	CEMBA3C_12B3C_R1	180057	0.1256153202176643	118262	0.0825045346728059	snm3C-seq	4659788	True	1.3637892832804916	12B3C	HPF	HIP	c11_c0_c0_c0_r17	Microglia NN	-25.422125	25.06301
CEMBA3C_12B3C_R1_P1-5-D6-C21	0.0070289875882795	0.7441947829930114	0.0146759674381343	1939822	HPF-4	CEMBA3C_12B3C_R1_P1	20	2	12	CEMBA3C_12B3C_R1	184803	0.1812938757411542	90898	0.0891719870192553	snm3C-seq	3288036	True	0.977386787188508	12B3C	HPF	HIP	c5_c1_c0_c0_r2	DG Glut	15.434289	18.125559
CEMBA3C_12B3C_R1_P1-5-D6-C22	0.0090946215807144	0.745137023347382	0.0241543833633884	2436740	HPF-4	CEMBA3C_12B3C_R1_P1	21	2	12	CEMBA3C_12B3C_R1	191835	0.1492035245429239	101512	0.0789529970203627	snm3C-seq	4223688	True	1.2277608356919991	12B3C	HPF	HIP	c16_c6_c0_c0_r1	CA1-ProS Glut	29.372705	25.024794
CEMBA3C_12B3C_R1_P1-5-D6-C9	0.0126486334700766	0.7968204373169375	0.0477391960452764	2118567	HPF-4	CEMBA3C_12B3C_R1_P1	8	2	12	CEMBA3C_12B3C_R1	207543	0.1876157665838315	106577	0.0963440133138916	snm3C-seq	3514000	True	1.067448143991354	12B3C	HPF	HIP	c14_c6_c2_c2_r0	TH Prkcd Grin2c Glut	-1.3910347	-53.55144
CEMBA3C_12B3C_R1_P1-5-D6-D10	0.0098111664192668	0.7782692224269988	0.0349667148937835	2784101	HPF-4	CEMBA3C_12B3C_R1_P1	9	3	12	CEMBA3C_12B3C_R1	290041	0.1971461353264482	115967	0.0788248760533932	snm3C-seq	4861654	True	1.4027800136292468	12B3C	HPF	HIP	c16_c4_c1_c0_r1	SUB-ProS Glut	37.688305	23.425314
CEMBA3C_12B3C_R1_P1-5-D6-D21	0.0082074585055614	0.7458133699932851	0.0246937994480708	1969075	HPF-4	CEMBA3C_12B3C_R1_P1	20	3	12	CEMBA3C_12B3C_R1	129263	0.1247850871477046	66387	0.0640872297600602	snm3C-seq	3282302	True	0.9921260239255002	12B3C	HPF	HIP	c16_c2_c0_c0_r1	CA1-ProS Glut	33.97022	27.71535
CEMBA3C_12B3C_R1_P1-5-D6-D22	0.0087671997987497	0.7639047640767178	0.0255264781503738	2688958	HPF-4	CEMBA3C_12B3C_R1_P1	21	3	12	CEMBA3C_12B3C_R1	218338	0.1540626148829772	119681	0.0844487345849536	snm3C-seq	4643322	True	1.3548418465739829	12B3C	HPF	HIP	c31_c2_c1_c1_r0	L2 IT PPP-APr Glut	16.215746	-25.977972
CEMBA3C_12B3C_R1_P1-5-D6-D9	0.0097431375448437	0.7770759466587988	0.0296206868132037	2598037	HPF-4	CEMBA3C_12B3C_R1_P1	8	3	12	CEMBA3C_12B3C_R1	209445	0.1526819670601477	115694	0.0843390269381304	snm3C-seq	4502618	True	1.309030950482503	12B3C	HPF	HIP	c6_c6_c2_c2_r0	L6 CT CTX Glut	7.84305	53.410965
CEMBA3C_12B3C_R1_P1-5-D6-E10	0.0096922732288494	0.7826705912975885	0.0305949909845484	2707056	HPF-4	CEMBA3C_12B3C_R1_P1	9	4	12	CEMBA3C_12B3C_R1	276964	0.1934470884873544	121378	0.0847771577043157	snm3C-seq	4744472	True	1.3639605935902233	12B3C	HPF	HIP	c16_c4_c0_c0_r1	SUB-ProS Glut	37.937813	23.0758
CEMBA3C_12B3C_R1_P1-5-D6-E21	0.0096450529299625	0.7915218698683415	0.0313600085392563	2683955	HPF-4	CEMBA3C_12B3C_R1_P1	20	4	12	CEMBA3C_12B3C_R1	293349	0.2069792497920322	119356	0.0842144181100934	snm3C-seq	4579142	True	1.352321065751668	12B3C	HPF	HIP	c16_c2_c4_c4_r1	CA1-ProS Glut	37.58814	27.378197
CEMBA3C_12B3C_R1_P1-5-D6-E22	0.0100863669545565	0.7712496826228588	0.0299457177545564	2265017	HPF-4	CEMBA3C_12B3C_R1_P1	21	4	12	CEMBA3C_12B3C_R1	188811	0.1586519070730428	112735	0.0947276522230139	snm3C-seq	3915900	True	1.1412375406389623	12B3C	HPF	HIP	c31_c2_c3_c3_r0	L2 IT PPP-APr Glut	16.57578	-27.316172
CEMBA3C_12B3C_R1_P1-5-D6-F21	0.0100156705275744	0.7503150142131575	0.0314639831236745	2308683	HPF-4	CEMBA3C_12B3C_R1_P1	20	5	12	CEMBA3C_12B3C_R1	241530	0.1989496106343686	117014	0.096385085657144	snm3C-seq	3950580	True	1.163238822947016	12B3C	HPF	HIP	c16_c5_c0_c0_r2	SUB-ProS Glut	42.668163	24.625702
CEMBA3C_12B3C_R1_P1-5-D6-F22	0.0074266974988145	0.7419611860148566	0.0160659393777471	2270158	HPF-4	CEMBA3C_12B3C_R1_P1	21	5	12	CEMBA3C_12B3C_R1	208574	0.1751258401588587	111401	0.0935360769776531	snm3C-seq	3839494	True	1.1438278532928738	12B3C	HPF	HIP	c5_c1_c0_c0_r2	DG Glut	16.408684	17.09524
CEMBA3C_12B3C_R1_P1-5-D6-F9	0.0079464641671841	0.7802879832158349	0.0191394637605538	2287261	HPF-4	CEMBA3C_12B3C_R1_P1	8	5	12	CEMBA3C_12B3C_R1	169806	0.1409209998896241	112008	0.0929547798996326	snm3C-seq	3888202	True	1.1524452657262234	12B3C	HPF	HIP	c45_c0_c0_c0_r3	HPF CR Glut	-19.383242	-2.0374076
CEMBA3C_12B3C_R1_P1-5-D6-G10	0.0102869463876138	0.7650076586717304	0.031521358321372	2596006	HPF-4	CEMBA3C_12B3C_R1_P1	9	6	12	CEMBA3C_12B3C_R1	226509	0.1653903275693626	110737	0.0808569580195423	snm3C-seq	4551176	True	1.308007623308783	12B3C	HPF	HIP	c12_c6_c2_c2_r1	L2/3 IT ENT Glut	21.086992	-8.861456
CEMBA3C_12B3C_R1_P1-5-D6-G21	0.0084324121234753	0.74645765303059	0.0247362694111242	2590846	HPF-4	CEMBA3C_12B3C_R1_P1	20	6	12	CEMBA3C_12B3C_R1	209862	0.1543494489410916	106112	0.0780433271675535	snm3C-seq	4388622	True	1.3054077374316806	12B3C	HPF	HIP	c40_c0_c1_c1_r1	L2/3 IT PPP Glut	20.625042	-16.033092
CEMBA3C_12B3C_R1_P1-5-D6-G22	0.0095341656762684	0.7699523960835318	0.0281054387741055	2460450	HPF-4	CEMBA3C_12B3C_R1_P1	21	6	12	CEMBA3C_12B3C_R1	215021	0.1660301512193916	104803	0.0809244582540584	snm3C-seq	4227442	True	1.2397072105265148	12B3C	HPF	HIP	c12_c7_c1_c0_r1	L2/3 IT ENT Glut	15.235033	-13.935136
CEMBA3C_12B3C_R1_P1-5-D6-G9	0.0098259534193509	0.8249716415573405	0.0316900197465935	2383698	HPF-4	CEMBA3C_12B3C_R1_P1	8	6	12	CEMBA3C_12B3C_R1	242191	0.1931092056394448	105706	0.0842838986226703	snm3C-seq	4104142	True	1.2010354196661717	12B3C	HPF	HIP	c6_c5_c3_c3_r1	L6b EPd Glut	31.407202	52.690765
CEMBA3C_12B3C_R1_P1-5-D6-H10	0.0095764646148297	0.7740280422932948	0.0288829039281572	2530071	HPF-4	CEMBA3C_12B3C_R1_P1	9	7	12	CEMBA3C_12B3C_R1	243731	0.1831195332210363	108326	0.0813872940073358	snm3C-seq	4398370	True	1.2747860195671643	12B3C	HPF	HIP	c16_c1_c1_c0_r1	CA1-ProS Glut	33.478657	22.587807
CEMBA3C_12B3C_R1_P1-5-D6-H21	0.0075545465508649	0.7214766475204573	0.0130866439635463	2662647	HPF-4	CEMBA3C_12B3C_R1_P1	20	7	12	CEMBA3C_12B3C_R1	245933	0.1751645820438728	129755	0.0924173671004002	snm3C-seq	4620478	True	1.3415849478700208	12B3C	HPF	HIP	c5_c0_c1_c0_r4	DG Glut	7.568734	18.365658
CEMBA3C_12B3C_R1_P1-5-D6-H22	0.0097861021358374	0.768326847168685	0.0312868837427107	2620887	HPF-4	CEMBA3C_12B3C_R1_P1	21	7	12	CEMBA3C_12B3C_R1	224438	0.1618421498574746	110760	0.0798689906264264	snm3C-seq	4601166	True	1.3205440110041682	12B3C	HPF	HIP	c16_c7_c0_c0_r0	CA1-ProS Glut	31.339975	18.032639
CEMBA3C_12B3C_R1_P1-5-D6-H9	0.0062126281766159	0.705631130777118	0.0126607483341385	2053938	HPF-4	CEMBA3C_12B3C_R1_P1	8	7	12	CEMBA3C_12B3C_R1	175558	0.16273286052886	84659	0.0784743574175643	snm3C-seq	3361452	True	1.034884573380645	12B3C	HPF	HIP	c5_c0_c0_c1_r4	DG Glut	10.709762	18.394442
CEMBA3C_12B3C_R1_P1-5-D6-I10	0.0089234579090758	0.7927924943956736	0.0312978382165958	1632335	HPF-4	CEMBA3C_12B3C_R1_P1	9	8	12	CEMBA3C_12B3C_R1	129931	0.1527451715710189	82890	0.0974443918042789	snm3C-seq	2672006	True	0.8224582777519552	12B3C	HPF	HIP	c19_c3_c0_c0_r0	Sncg Gaba	20.407053	-54.865025
CEMBA3C_12B3C_R1_P1-5-D6-I22	0.0082413554090773	0.73958813019212	0.0164630303989763	2414406	HPF-4	CEMBA3C_12B3C_R1_P1	21	8	12	CEMBA3C_12B3C_R1	224689	0.1771366628562418	114487	0.0902574007647128	snm3C-seq	4146342	True	1.2165077637580444	12B3C	HPF	HIP	c5_c0_c2_c0_r4	DG Glut	12.810207	13.190568
CEMBA3C_12B3C_R1_P1-5-D6-I9	0.0074922174078569	0.7553784842095508	0.0192627161579527	2546846	HPF-4	CEMBA3C_12B3C_R1_P1	8	8	12	CEMBA3C_12B3C_R1	182686	0.1358804755214171	116889	0.0869411608071933	snm3C-seq	4383606	True	1.2832381679370082	12B3C	HPF	HIP	c31_c1_c0_c0_r1	L2/3 IT RSP Glut	15.536589	-21.633743
CEMBA3C_12B3C_R1_P1-5-D6-J10	0.0073848021089768	0.7335613862470425	0.0137822793179125	2816978	HPF-4	CEMBA3C_12B3C_R1_P1	9	9	12	CEMBA3C_12B3C_R1	310877	0.210185096916088	133793	0.0904579453343096	snm3C-seq	4830074	True	1.4193452167264364	12B3C	HPF	HIP	c5_c0_c0_c1_r4	DG Glut	13.76212	20.598518
CEMBA3C_12B3C_R1_P1-5-D6-J21	0.0090740528395359	0.7457788194018564	0.0272056512202547	2704513	HPF-4	CEMBA3C_12B3C_R1_P1	20	9	12	CEMBA3C_12B3C_R1	241717	0.1693336415731439	114014	0.0798719403696075	snm3C-seq	4649670	True	1.3626792932442016	12B3C	HPF	HIP	c40_c0_c1_c1_r1	L2/3 IT PPP Glut	20.318712	-16.424934
CEMBA3C_12B3C_R1_P1-5-D6-J22	0.0106827972409558	0.7691291666729277	0.0364910500865421	2389283	HPF-4	CEMBA3C_12B3C_R1_P1	21	9	12	CEMBA3C_12B3C_R1	147312	0.1174156318247756	103002	0.0820981651814892	snm3C-seq	4065530	True	1.2038494434304383	12B3C	HPF	HIP	c23_c6_c3_c3_r0	L5 ET CTX Glut	58.860897	32.604877
CEMBA3C_12B3C_R1_P1-5-D6-J9	0.0096025793789864	0.7682172625244309	0.035312225426302	1734412	HPF-4	CEMBA3C_12B3C_R1_P1	8	9	12	CEMBA3C_12B3C_R1	197574	0.217692246668077	88788	0.097828961286228	snm3C-seq	2865784	True	0.8738901674180387	12B3C	HPF	HIP	c47_c0_c0_c0_r3	L4 RSP-ACA Glut	36.82614	1.6295705
CEMBA3C_12B3C_R1_P1-5-D6-K10	0.011133783591148	0.8115953942413384	0.0387151065681963	2769184	HPF-4	CEMBA3C_12B3C_R1_P1	9	10	12	CEMBA3C_12B3C_R1	244227	0.16722516344076	139883	0.0957795720275966	snm3C-seq	4767090	True	1.3952640257167006	12B3C	HPF	HIP	c9_c6_c2_c0_r1	Pvalb Gaba	16.081799	-37.38093
CEMBA3C_12B3C_R1_P1-5-D6-K21	0.0079380671560142	0.7408815545520673	0.0157436454111706	2658697	HPF-4	CEMBA3C_12B3C_R1_P1	20	10	12	CEMBA3C_12B3C_R1	225694	0.1606044066694229	127960	0.0910566513838177	snm3C-seq	4639674	True	1.339594725154022	12B3C	HPF	HIP	c1_c1_c0_c0_r19	Oligo NN	-21.12612	46.066067
CEMBA3C_12B3C_R1_P1-5-D6-K22	0.0094760067459379	0.8006352704097515	0.0259544421227159	2422018	HPF-4	CEMBA3C_12B3C_R1_P1	21	10	12	CEMBA3C_12B3C_R1	175215	0.1377630207145766	126076	0.0991274183124216	snm3C-seq	4201380	True	1.2203430992806226	12B3C	HPF	HIP	c9_c6_c0_c0_r1	Pvalb Gaba	14.309089	-40.159355
CEMBA3C_12B3C_R1_P1-5-D6-K9	0.0075478288394735	0.7778586312969272	0.0273172193021795	790190	HPF-4	CEMBA3C_12B3C_R1_P1	8	10	12	CEMBA3C_12B3C_R1	65251	0.1596608635012295	28297	0.0692391450628234	snm3C-seq	1248212	True	0.3981402754317082	12B3C	HPF	HIP	c6_c4_c2_c0_r1	L6b/CT ENT Glut	22.220778	56.138542
CEMBA3C_12B3C_R1_P1-5-D6-L10	0.0088460696686531	0.7675785370273797	0.026288142071014	2541006	HPF-4	CEMBA3C_12B3C_R1_P1	9	11	12	CEMBA3C_12B3C_R1	251829	0.1894951416422174	111846	0.0841613698665183	snm3C-seq	4206766	True	1.2802956614404426	12B3C	HPF	HIP	c2_c8_c1_c1_r0	L2/3 IT CTX Glut	37.18208	-22.217077
CEMBA3C_12B3C_R1_P1-5-D6-L21	0.0100181426210769	0.7813850354470738	0.0309022951464978	2509469	HPF-4	CEMBA3C_12B3C_R1_P1	20	11	12	CEMBA3C_12B3C_R1	201577	0.1529249861357986	105631	0.0801362219425358	snm3C-seq	4332738	True	1.264405622505136	12B3C	HPF	HIP	c17_c4_c2_c2_r1	COAp Grxcr2 Glut	29.394602	-1.182307
CEMBA3C_12B3C_R1_P1-5-D6-L22	0.0071867389790979	0.7320957589039409	0.0138244055023398	2405906	HPF-4	CEMBA3C_12B3C_R1_P1	21	11	12	CEMBA3C_12B3C_R1	233679	0.1849674516682603	114671	0.0907672604309804	snm3C-seq	4111694	True	1.2122250060147557	12B3C	HPF	HIP	c5_c0_c0_c1_r4	DG Glut	14.128233	20.259375
CEMBA3C_12B3C_R1_P1-5-D6-L9	0.0101977731048166	0.7792131777883625	0.0302510712317947	2572541	HPF-4	CEMBA3C_12B3C_R1_P1	8	11	12	CEMBA3C_12B3C_R1	320962	0.2368137766677611	133712	0.0986560518248255	snm3C-seq	4461850	True	1.2961846926680447	12B3C	HPF	HIP	c2_c4_c0_c2_r1	L2/3 IT CTX Glut	27.014795	-21.721405
CEMBA3C_12B3C_R1_P1-5-D6-M10	0.0104351106231023	0.8317388292738318	0.0375975334828007	2640689	HPF-4	CEMBA3C_12B3C_R1_P1	9	12	12	CEMBA3C_12B3C_R1	178209	0.1280383319646425	126696	0.0910276389328953	snm3C-seq	4575036	True	1.330521324984475	12B3C	HPF	HIP	c9_c4_c0_c0_r0	Sst Gaba	5.135836	-34.469673
CEMBA3C_12B3C_R1_P1-5-D6-M21	0.007370430617821	0.7197944332879878	0.0137823071804894	2543066	HPF-4	CEMBA3C_12B3C_R1_P1	20	12	12	CEMBA3C_12B3C_R1	271616	0.2026622097534769	136076	0.1015310690622575	snm3C-seq	4304920	True	1.281333600375875	12B3C	HPF	HIP	c5_c0_c0_c1_r4	DG Glut	10.11772	20.467491
CEMBA3C_12B3C_R1_P1-5-D6-M22	0.011012846859139	0.7945374908167725	0.0332880900900456	1812427	HPF-4	CEMBA3C_12B3C_R1_P1	21	12	12	CEMBA3C_12B3C_R1	175020	0.1828354856704699	85486	0.0893033614902627	snm3C-seq	3212946	True	0.9131983256936492	12B3C	HPF	HIP	c6_c4_c0_c0_r2	L6b/CT ENT Glut	25.52507	55.099606
CEMBA3C_12B3C_R1_P1-5-D6-M9	0.0090562546931525	0.7731897979276512	0.0273214030859886	2105439	HPF-4	CEMBA3C_12B3C_R1_P1	8	12	12	CEMBA3C_12B3C_R1	223450	0.2016563890646193	85141	0.0768369953965126	snm3C-seq	3615436	True	1.060833550620307	12B3C	HPF	HIP	c12_c1_c0_c0_r1	L2/3 IT ENTl-PIR Glut	22.48804	-2.927771
CEMBA3C_12B3C_R1_P1-5-D6-N21	0.007597026155381	0.7212151592549272	0.0139057405339209	2245620	HPF-4	CEMBA3C_12B3C_R1_P1	20	13	12	CEMBA3C_12B3C_R1	180189	0.1530939699214007	92212	0.0783460763664386	snm3C-seq	3728136	True	1.1314642874687768	12B3C	HPF	HIP	c5_c0_c0_c1_r4	DG Glut	10.1354685	21.658857
CEMBA3C_12B3C_R1_P1-5-D6-N22	0.0093689473292759	0.7709209831354391	0.0293819529223471	2184424	HPF-4	CEMBA3C_12B3C_R1_P1	21	13	12	CEMBA3C_12B3C_R1	201664	0.1761825426709568	96673	0.0844577859589684	snm3C-seq	3652462	True	1.1006304471325048	12B3C	HPF	HIP	c34_c0_c0_c0_r1	L2/3 IT PPP Glut	21.065855	-29.006569
CEMBA3C_12B3C_R1_P1-5-D6-N9	0.0094903644441067	0.7917436688290999	0.0277975082862282	2737169	HPF-4	CEMBA3C_12B3C_R1_P1	8	13	12	CEMBA3C_12B3C_R1	198407	0.1372598124504924	127675	0.0883267553796822	snm3C-seq	4705332	True	1.3791331446400656	12B3C	HPF	HIP	c9_c5_c0_c0_r0	Lamp5 Lhx6 Gaba	28.356775	-45.51806
CEMBA3C_12B3C_R1_P1-5-D6-O10	0.0071665519871793	0.7361168937337981	0.0144266251116537	2383955	HPF-4	CEMBA3C_12B3C_R1_P1	9	14	12	CEMBA3C_12B3C_R1	228263	0.1821003732745326	114592	0.0914175577043815	snm3C-seq	3992268	True	1.2011649101061743	12B3C	HPF	HIP	c5_c0_c2_c0_r4	DG Glut	12.284133	15.862532
CEMBA3C_12B3C_R1_P1-5-D6-O21	0.0097010755714524	0.7599978314595789	0.0266904950953205	2349277	HPF-4	CEMBA3C_12B3C_R1_P1	20	14	12	CEMBA3C_12B3C_R1	233677	0.1891354195585434	103093	0.0834422635028219	snm3C-seq	4057598	True	1.18369226622126	12B3C	HPF	HIP	c16_c7_c0_c0_r0	CA1-ProS Glut	31.327969	18.090687
CEMBA3C_12B3C_R1_P1-5-D6-O22	0.0102201572098626	0.7900176626186312	0.0299232679535366	2182548	HPF-4	CEMBA3C_12B3C_R1_P1	21	14	12	CEMBA3C_12B3C_R1	176428	0.1542920309094788	91327	0.0798684353213207	snm3C-seq	3771218	True	1.0996852173058682	12B3C	HPF	HIP	c17_c9_c2_c2_r0	LA-BLA-BMA-PA Glut	32.844215	-0.9910238
CEMBA3C_12B3C_R1_P1-5-D6-O9	0.0093277740344825	0.7536709577466542	0.0259146076335838	2338333	HPF-4	CEMBA3C_12B3C_R1_P1	8	14	12	CEMBA3C_12B3C_R1	182282	0.1481324368119856	101881	0.0827941365293441	snm3C-seq	4044838	True	1.1781780896633125	12B3C	HPF	HIP	c16_c1_c2_c0_r1	CA1-ProS Glut	29.608027	22.804337
CEMBA3C_12B3C_R1_P1-5-D6-P10	0.0099971789986671	0.7840880252027341	0.0333168843223579	2252456	HPF-4	CEMBA3C_12B3C_R1_P1	9	15	12	CEMBA3C_12B3C_R1	248857	0.2099727722291925	106604	0.0899469872686757	snm3C-seq	3842528	True	1.1349086324020854	12B3C	HPF	HIP	c16_c4_c2_c2_r1	SUB-ProS Glut	37.601566	23.91583
CEMBA3C_12B3C_R1_P1-5-D6-P21	0.0085035731437928	0.7661122792216687	0.0206970753078289	2776667	HPF-4	CEMBA3C_12B3C_R1_P1	20	15	12	CEMBA3C_12B3C_R1	256161	0.1742791012850448	124838	0.0849335162113765	snm3C-seq	4853888	True	1.3990343640923513	12B3C	HPF	HIP	c5_c1_c0_c1_r1	DG Glut	17.0077	16.8787
CEMBA3C_12B3C_R1_P1-5-D6-P9	0.0095652487785029	0.8143789372671911	0.0307415208125898	2295131	HPF-4	CEMBA3C_12B3C_R1_P1	8	15	12	CEMBA3C_12B3C_R1	180777	0.1498618492552792	104035	0.0862437007322445	snm3C-seq	3947458	True	1.156410595542657	12B3C	HPF	HIP	c9_c4_c0_c0_r0	Sst Gaba	5.2400446	-34.324898
CEMBA3C_12B3C_R2_P1-2-H6-A15	0.007828901594216	0.7002449864918515	0.0180604701097654	1376795	HPF-4	CEMBA3C_12B3C_R2_P1	14	0	12	CEMBA3C_12B3C_R2	116181	0.1640972258513759	54200	0.076553564189881	snm3C-seq	2130942	True	0.8045398699513376	12B3C	HPF	HIP	c40_c1_c0_c0_r0	L2/3 IT PPP Glut	22.348085	-14.7159395
CEMBA3C_12B3C_R2_P1-2-H6-A16	0.0075552592113856	0.7632563225183209	0.018859946505339	677530	HPF-4	CEMBA3C_12B3C_R2_P1	15	0	12	CEMBA3C_12B3C_R2	55691	0.1613198501829263	26626	0.0771274053432438	snm3C-seq	1013220	True	0.3959194346929861	12B3C	HPF	HIP	c5_c1_c0_c0_r2	DG Glut	16.243105	17.020916
CEMBA3C_12B3C_R2_P1-2-H6-A3	0.0071286369989926	0.7322445510171631	0.0147334522811932	1253249	HPF-4	CEMBA3C_12B3C_R2_P1	2	0	12	CEMBA3C_12B3C_R2	128075	0.1995686854411079	57616	0.0897782500907661	snm3C-seq	1916502	True	0.732344893376751	12B3C	HPF	HIP	c5_c0_c0_c1_r4	DG Glut	12.239395	23.127348
CEMBA3C_12B3C_R2_P1-2-H6-B15	0.0094616389917259	0.8019142783888911	0.0265779932936145	1713166	HPF-4	CEMBA3C_12B3C_R2_P1	14	1	12	CEMBA3C_12B3C_R2	153968	0.1744563252994984	87738	0.0994131837078314	snm3C-seq	2631312	True	1.001100636510921	12B3C	HPF	HIP	c17_c4_c0_c0_r1	COAp Grxcr2 Glut	28.60988	-1.1392435
CEMBA3C_12B3C_R2_P1-2-H6-B16	0.0092946331037289	0.7712737084856376	0.0308635079053215	1531378	HPF-4	CEMBA3C_12B3C_R2_P1	15	1	12	CEMBA3C_12B3C_R2	151307	0.1926891048457858	77866	0.0991621659138173	snm3C-seq	2341058	True	0.8948715364061749	12B3C	HPF	HIP	c16_c4_c0_c0_r1	SUB-ProS Glut	38.030563	22.781916
CEMBA3C_12B3C_R2_P1-2-H6-B4	0.0061174197993477	0.7460414239503532	0.0135859413990333	699859	HPF-4	CEMBA3C_12B3C_R2_P1	3	1	12	CEMBA3C_12B3C_R2	11930	0.0333374318161495	19264	0.0538317088437807	snm3C-seq	1083282	True	0.4089675433483367	12B3C	HPF	HIP	c5_c0_c0_c1_r4	DG Glut	11.335364	24.23086
CEMBA3C_12B3C_R2_P1-2-H6-C15	0.0101458010572698	0.7963252305391939	0.0310518544333259	1742515	HPF-4	CEMBA3C_12B3C_R2_P1	14	2	12	CEMBA3C_12B3C_R2	214777	0.2395719813542174	91470	0.1020297756951175	snm3C-seq	2715490	True	1.0182509316842778	12B3C	HPF	HIP	c6_c4_c2_c0_r1	L6b/CT ENT Glut	23.522207	55.68698
CEMBA3C_12B3C_R2_P1-2-H6-C16	0.010247495754655	0.8017501758150932	0.0362811925725278	1637925	HPF-4	CEMBA3C_12B3C_R2_P1	15	2	12	CEMBA3C_12B3C_R2	168606	0.2003843534625683	73378	0.0872080654803289	snm3C-seq	2532280	True	0.9571330274224156	12B3C	HPF	HIP	c8_c8_c1_c0_r0	L4/5 IT CTX Glut	54.529427	-4.007479
CEMBA3C_12B3C_R2_P1-2-H6-C3	0.0088096681463519	0.7430201240131558	0.0240211810189572	1466765	HPF-4	CEMBA3C_12B3C_R2_P1	2	2	12	CEMBA3C_12B3C_R2	134500	0.1779229970434357	64646	0.085516803471152	snm3C-seq	2311876	True	0.857114474085956	12B3C	HPF	HIP	c16_c1_c0_c0_r1	CA1-ProS Glut	31.02404	24.429031
CEMBA3C_12B3C_R2_P1-2-H6-C4	0.0098916799574694	0.7669841048857999	0.0323599912960284	1351499	HPF-4	CEMBA3C_12B3C_R2_P1	3	2	12	CEMBA3C_12B3C_R2	87307	0.1258305157052141	53082	0.0765040080940151	snm3C-seq	2122506	True	0.7897579739172229	12B3C	HPF	HIP	c12_c7_c1_c0_r1	L2/3 IT ENT Glut	16.860344	-13.827433
CEMBA3C_12B3C_R2_P1-2-H6-D15	0.009142542227194	0.7741641321603859	0.0267338123762511	1810955	HPF-4	CEMBA3C_12B3C_R2_P1	14	3	12	CEMBA3C_12B3C_R2	154931	0.1657003637405923	98370	0.1052077684979898	snm3C-seq	2864596	True	1.0582443284495693	12B3C	HPF	HIP	c31_c2_c0_c0_r0	L2 IT PPP-APr Glut	16.603634	-27.012299
CEMBA3C_12B3C_R2_P1-2-H6-D16	0.0070554198753467	0.7329624215010073	0.0126956252171461	1711562	HPF-4	CEMBA3C_12B3C_R2_P1	15	3	12	CEMBA3C_12B3C_R2	159757	0.181341539411537	81495	0.0925056727050658	snm3C-seq	2658950	True	1.0001633277965505	12B3C	HPF	HIP	c5_c0_c0_c1_r4	DG Glut	9.904746	22.727507
CEMBA3C_12B3C_R2_P1-2-H6-D3	0.0098392591025823	0.7534997371323009	0.0279069225620558	1574893	HPF-4	CEMBA3C_12B3C_R2_P1	2	3	12	CEMBA3C_12B3C_R2	155372	0.191882666192431	63012	0.0778191087333461	snm3C-seq	2491060	True	0.9202998336043288	12B3C	HPF	HIP	c16_c1_c3_c3_r1	CA1-ProS Glut	32.266197	24.318035
CEMBA3C_12B3C_R2_P1-2-H6-D4	0.0091532116603708	0.7854425850188516	0.0290530993379876	1840337	HPF-4	CEMBA3C_12B3C_R2_P1	3	3	12	CEMBA3C_12B3C_R2	181318	0.190477291015785	77885	0.081819366035167	snm3C-seq	2923226	True	1.075413907405703	12B3C	HPF	HIP	c17_c9_c2_c2_r0	LA-BLA-BMA-PA Glut	32.812527	-1.0470299
CEMBA3C_12B3C_R2_P1-2-H6-E15	0.0081848800821472	0.7573268778799052	0.0208693565626432	1655205	HPF-4	CEMBA3C_12B3C_R2_P1	14	4	12	CEMBA3C_12B3C_R2	145613	0.1703773474521734	80993	0.0947674486631954	snm3C-seq	2606578	True	0.9672307173128926	12B3C	HPF	HIP	c31_c0_c0_c0_r2	L2/3 IT RSP Glut	13.985358	-21.775194
CEMBA3C_12B3C_R2_P1-2-H6-E16	0.0095755427907723	0.7490508254841782	0.0202299911284937	1771956	HPF-4	CEMBA3C_12B3C_R2_P1	15	4	12	CEMBA3C_12B3C_R2	127236	0.139544371767369	75350	0.0826390990967277	snm3C-seq	2720378	True	1.0354549877065884	12B3C	HPF	HIP	c31_c1_c1_c1_r1	L2/3 IT RSP Glut	16.151712	-20.25018
CEMBA3C_12B3C_R2_P1-2-H6-E3	0.0085507291830014	0.7795327655461891	0.0294291153590591	1768849	HPF-4	CEMBA3C_12B3C_R2_P1	2	4	12	CEMBA3C_12B3C_R2	125574	0.136921506797336	76948	0.0839014135493128	snm3C-seq	2826916	True	1.0336393903402856	12B3C	HPF	HIP	c34_c0_c1_c1_r0	L2/3 IT PPP Glut	20.868279	-28.77793
CEMBA3C_12B3C_R2_P1-2-H6-E4	0.0069747772005447	0.7274183603676467	0.0129103091333841	1913250	HPF-4	CEMBA3C_12B3C_R2_P1	3	4	12	CEMBA3C_12B3C_R2	134665	0.1360311609494149	81763	0.0825924762388669	snm3C-seq	3062210	True	1.1180211332728525	12B3C	HPF	HIP	c5_c0_c0_c1_r4	DG Glut	12.178577	22.19792
CEMBA3C_12B3C_R2_P1-2-H6-F15	0.0083211106491227	0.7606243164756101	0.0191704968953143	1851169	HPF-4	CEMBA3C_12B3C_R2_P1	14	5	12	CEMBA3C_12B3C_R2	179125	0.1873494536665059	90326	0.094473282634366	snm3C-seq	2911454	True	1.0817436630129742	12B3C	HPF	HIP	c5_c1_c0_c0_r2	DG Glut	16.417118	16.801935
CEMBA3C_12B3C_R2_P1-2-H6-F16	0.007175810297541	0.7346351980550012	0.0133085600558113	1292337	HPF-4	CEMBA3C_12B3C_R2_P1	15	5	12	CEMBA3C_12B3C_R2	108857	0.1639484254583408	54089	0.0814628952168091	snm3C-seq	2015210	True	0.7551862418975243	12B3C	HPF	HIP	c5_c0_c1_c0_r4	DG Glut	11.029129	23.254787
CEMBA3C_12B3C_R2_P1-2-H6-F3	0.0088594591211673	0.7909768464965882	0.0258928259231158	1941136	HPF-4	CEMBA3C_12B3C_R2_P1	2	5	12	CEMBA3C_12B3C_R2	140539	0.1397246845385095	76855	0.0764096843595525	snm3C-seq	3115072	True	1.134316514076431	12B3C	HPF	HIP	c29_c3_c0_c0_r0	Car3 Glut	64.01719	19.136526
CEMBA3C_12B3C_R2_P1-2-H6-F4	0.008459878291935	0.774237950121906	0.0303830316257531	1372975	HPF-4	CEMBA3C_12B3C_R2_P1	3	5	12	CEMBA3C_12B3C_R2	118008	0.1680202294032554	59780	0.0851149863884364	snm3C-seq	2092472	True	0.802307626005642	12B3C	HPF	HIP	c34_c0_c2_c2_r0	L2/3 IT PPP Glut	20.873882	-28.879196
CEMBA3C_12B3C_R2_P1-2-H6-G15	0.0091296861029919	0.7441232972327102	0.0281594499037061	1306252	HPF-4	CEMBA3C_12B3C_R2_P1	14	6	12	CEMBA3C_12B3C_R2	141533	0.2118056750685776	56251	0.0841802337849304	snm3C-seq	1981840	True	0.7633175703018058	12B3C	HPF	HIP	c16_c7_c0_c0_r0	CA1-ProS Glut	31.332731	18.084631
CEMBA3C_12B3C_R2_P1-2-H6-G16	0.0133225379902123	0.7411614533331423	0.0245306488290681	1960745	HPF-4	CEMBA3C_12B3C_R2_P1	15	6	12	CEMBA3C_12B3C_R2	137866	0.1354808594690474	80601	0.0792065683639526	snm3C-seq	3111954	True	1.1457751715453175	12B3C	HPF	HIP	c5_c0_c0_c1_r4	DG Glut	10.302726	22.578516
CEMBA3C_12B3C_R2_P1-2-H6-G3	0.0092529624315586	0.7522483453056872	0.031992292603484	1533714	HPF-4	CEMBA3C_12B3C_R2_P1	2	6	12	CEMBA3C_12B3C_R2	161146	0.2042110465521502	80592	0.1021296008820007	snm3C-seq	2382356	True	0.8962365944839615	12B3C	HPF	HIP	c16_c5_c0_c0_r2	SUB-ProS Glut	42.350338	24.465294
CEMBA3C_12B3C_R2_P1-2-H6-G4	0.0087550390595694	0.7949156161491634	0.028874911149431	1456672	HPF-4	CEMBA3C_12B3C_R2_P1	3	6	12	CEMBA3C_12B3C_R2	76686	0.1019371596212615	63296	0.0841381015490098	snm3C-seq	2296170	True	0.8512165583414778	12B3C	HPF	HIP	c19_c0_c3_c0_r0	Vip Gaba	18.982033	-61.7715
CEMBA3C_12B3C_R2_P1-2-H6-H15	0.009316236206327	0.7680845079978595	0.0300203845620624	1075039	HPF-4	CEMBA3C_12B3C_R2_P1	14	7	12	CEMBA3C_12B3C_R2	98635	0.1787850555378324	39701	0.0719617325483599	snm3C-seq	1634720	True	0.6282066228106697	12B3C	HPF	HIP	c16_c2_c1_c1_r1	CA1-ProS Glut	35.454487	26.50657
CEMBA3C_12B3C_R2_P1-2-H6-H16	0.0094090042990094	0.7756603875692399	0.0323131663201312	1201580	HPF-4	CEMBA3C_12B3C_R2_P1	15	7	12	CEMBA3C_12B3C_R2	104794	0.1702923573679224	41440	0.0673408333428126	snm3C-seq	1775814	True	0.7021517487615283	12B3C	HPF	HIP	c12_c1_c1_c1_r1	L2/3 IT ENTl-PIR Glut	24.191092	-0.71782917
CEMBA3C_12B3C_R2_P1-2-H6-H3	0.0109835129554795	0.818740964848708	0.0406781046710881	1586064	HPF-4	CEMBA3C_12B3C_R2_P1	2	7	12	CEMBA3C_12B3C_R2	150807	0.1853752137308963	72797	0.0894836409050512	snm3C-seq	2458332	True	0.9268276862528542	12B3C	HPF	HIP	c26_c3_c1_c1_r0	NP SUB Glut	15.387886	58.881153
CEMBA3C_12B3C_R2_P1-2-H6-H4	0.0089273232314022	0.790474440282459	0.0295917316095162	1457810	HPF-4	CEMBA3C_12B3C_R2_P1	3	7	12	CEMBA3C_12B3C_R2	143379	0.1912916210270155	63974	0.0853520401424357	snm3C-seq	2239270	True	0.8518815566687558	12B3C	HPF	HIP	c16_c7_c1_c1_r0	COAp-TR-ENTmv Glut	37.379185	7.662576
CEMBA3C_12B3C_R2_P1-2-H6-I15	0.0082551210344959	0.7771804160685848	0.0247213733307954	1488507	HPF-4	CEMBA3C_12B3C_R2_P1	14	8	12	CEMBA3C_12B3C_R2	115305	0.1505255764892639	69119	0.0902317967248725	snm3C-seq	2319252	True	0.8698195651506984	12B3C	HPF	HIP	c34_c2_c1_c1_r0	L2/3 IT PPP Glut	24.6186	-31.271782
CEMBA3C_12B3C_R2_P1-2-H6-I16	0.0081805558016335	0.7673293969308361	0.0263544314570995	1322061	HPF-4	CEMBA3C_12B3C_R2_P1	15	8	12	CEMBA3C_12B3C_R2	112814	0.1667691598124375	48684	0.0719679275294618	snm3C-seq	1956620	True	0.7725556709660737	12B3C	HPF	HIP	c16_c4_c2_c2_r1	SUB-ProS Glut	35.529118	23.642164
CEMBA3C_12B3C_R2_P1-2-H6-I3	0.0090389313327141	0.7688995690019931	0.0267775490840501	1679301	HPF-4	CEMBA3C_12B3C_R2_P1	2	8	12	CEMBA3C_12B3C_R2	118748	0.1372844164822689	63539	0.0734573596091461	snm3C-seq	2665316	True	0.9813113848823908	12B3C	HPF	HIP	c16_c1_c1_c1_r1	CA1-ProS Glut	33.24779	22.953745
CEMBA3C_12B3C_R2_P1-2-H6-I4	0.0095359826354499	0.7586472997130457	0.0321540316840886	1423373	HPF-4	CEMBA3C_12B3C_R2_P1	3	8	12	CEMBA3C_12B3C_R2	140421	0.1916934346626549	66067	0.0901902859818519	snm3C-seq	2250504	True	0.8317580528054251	12B3C	HPF	HIP	c16_c5_c0_c0_r2	SUB-ProS Glut	42.462803	24.521727
CEMBA3C_12B3C_R2_P1-2-H6-J15	0.0084425651277184	0.7917725843169038	0.027831546862351	1253405	HPF-4	CEMBA3C_12B3C_R2_P1	14	9	12	CEMBA3C_12B3C_R2	98979	0.1535650951607423	63881	0.0991108401172307	snm3C-seq	1917102	True	0.7324360530771512	12B3C	HPF	HIP	c9_c6_c0_c0_r1	Pvalb Gaba	14.329489	-38.725063
CEMBA3C_12B3C_R2_P1-2-H6-J16	0.009369692464773	0.7785234032467536	0.0289816724099011	1816974	HPF-4	CEMBA3C_12B3C_R2_P1	15	9	12	CEMBA3C_12B3C_R2	169994	0.1817546140571841	80394	0.0859558598686616	snm3C-seq	2823666	True	1.0617615735566746	12B3C	HPF	HIP	c6_c4_c1_c1_r0	L6b/CT ENT Glut	22.396662	57.667725
CEMBA3C_12B3C_R2_P1-2-H6-J3	0.0091852137900106	0.7971994409876167	0.0317895511953924	1691755	HPF-4	CEMBA3C_12B3C_R2_P1	2	9	12	CEMBA3C_12B3C_R2	152992	0.1748595906928687	79013	0.0903065574632375	snm3C-seq	2688882	True	0.988588967631002	12B3C	HPF	HIP	c8_c5_c0_c0_r2	L5 IT CTX Glut	41.515316	-2.007583
CEMBA3C_12B3C_R2_P1-2-H6-J4	0.0111715470351438	0.8110631097227781	0.0450106086582024	1661916	HPF-4	CEMBA3C_12B3C_R2_P1	3	9	12	CEMBA3C_12B3C_R2	138222	0.1613427368804409	87768	0.1024491711198111	snm3C-seq	2631428	True	0.97115233750126	12B3C	HPF	HIP	c9_c8_c0_c0_r1	Pvalb Gaba	9.368054	-33.84871
CEMBA3C_12B3C_R2_P1-2-H6-K15	0.0095758190593906	0.7707832103998238	0.0309779220248857	1877725	HPF-4	CEMBA3C_12B3C_R2_P1	14	10	12	CEMBA3C_12B3C_R2	208197	0.2141629369341753	79522	0.0818007227331781	snm3C-seq	3002932	True	1.0972618489349362	12B3C	HPF	HIP	c17_c9_c2_c2_r0	LA-BLA-BMA-PA Glut	32.473133	-0.7618569
CEMBA3C_12B3C_R2_P1-2-H6-K16	0.0100568264942639	0.77773706450755	0.0291745898076714	1808897	HPF-4	CEMBA3C_12B3C_R2_P1	15	10	12	CEMBA3C_12B3C_R2	129452	0.1387629971057991	77028	0.0825683352985314	snm3C-seq	2918108	True	1.057041721632752	12B3C	HPF	HIP	c34_c0_c1_c1_r0	L2/3 IT PPP Glut	20.748352	-28.60826
CEMBA3C_12B3C_R2_P1-2-H6-K3	0.0088397026417014	0.7678078386335071	0.0277437444992054	1457158	HPF-4	CEMBA3C_12B3C_R2_P1	2	10	12	CEMBA3C_12B3C_R2	129488	0.1728555581215601	64241	0.0857563164871427	snm3C-seq	2284892	True	0.8515005558696475	12B3C	HPF	HIP	c2_c4_c0_c2_r1	L2/3 IT CTX Glut	46.72316	-34.869175
CEMBA3C_12B3C_R2_P1-2-H6-K4	0.0092723935756857	0.756807100132279	0.0288342272616954	1871395	HPF-4	CEMBA3C_12B3C_R2_P1	3	10	12	CEMBA3C_12B3C_R2	206040	0.2131745250027935	79416	0.0821659293225677	snm3C-seq	2962384	True	1.0935628687840844	12B3C	HPF	HIP	c22_c7_c1_c1_r0	CA3 Glut	44.758804	36.542892
CEMBA3C_12B3C_R2_P1-2-H6-L15	0.008851666248846	0.761115114921467	0.0263807686063685	1774648	HPF-4	CEMBA3C_12B3C_R2_P1	14	11	12	CEMBA3C_12B3C_R2	190594	0.2084199498945292	88469	0.0967433631028212	snm3C-seq	2793278	True	1.0370280768955449	12B3C	HPF	HIP	c2_c8_c1_c1_r0	L2/3 IT CTX Glut	26.6031	-20.067009
CEMBA3C_12B3C_R2_P1-2-H6-L16	0.005984103760811	0.6961552598378488	0.0091646294183471	1629592	HPF-4	CEMBA3C_12B3C_R2_P1	15	11	12	CEMBA3C_12B3C_R2	90835	0.1087633297491983	65051	0.0778902775748896	snm3C-seq	2436630	True	0.9522635800927084	12B3C	HPF	HIP	c11_c0_c2_c0_r6	Microglia NN	-24.355434	24.276115
CEMBA3C_12B3C_R2_P1-2-H6-L3	0.0087087099400481	0.765444484712413	0.0278555423823712	1665984	HPF-4	CEMBA3C_12B3C_R2_P1	2	11	12	CEMBA3C_12B3C_R2	158776	0.1853487020127615	71351	0.083292281184263	snm3C-seq	2614732	True	0.9735295019963098	12B3C	HPF	HIP	c16_c1_c1_c0_r1	CA1-ProS Glut	32.740974	22.384098
CEMBA3C_12B3C_R2_P1-2-H6-L4	0.0096574321922492	0.8135108782276363	0.0333959496533522	1612521	HPF-4	CEMBA3C_12B3C_R2_P1	3	11	12	CEMBA3C_12B3C_R2	84958	0.1023209431669414	72367	0.0871567091287701	snm3C-seq	2579750	True	0.9422880208264854	12B3C	HPF	HIP	c9_c7_c2_c2_r1	Pvalb Gaba	12.474613	-44.616848
CEMBA3C_12B3C_R2_P1-2-H6-M15	0.0088371703533837	0.7700206590165333	0.0277363189624962	1159990	HPF-4	CEMBA3C_12B3C_R2_P1	14	12	12	CEMBA3C_12B3C_R2	108481	0.1834938269307862	48813	0.082566386500608	snm3C-seq	1718986	True	0.6778483388920298	12B3C	HPF	HIP	c6_c6_c2_c2_r0	L6 CT CTX Glut	7.902214	53.174454
CEMBA3C_12B3C_R2_P1-2-H6-M16	0.0107414767477144	0.8202173722077547	0.0368846448495664	1610579	HPF-4	CEMBA3C_12B3C_R2_P1	15	12	12	CEMBA3C_12B3C_R2	95300	0.1143917551512299	62449	0.0749596087873993	snm3C-seq	2548892	True	0.9411531994279144	12B3C	HPF	HIP	c26_c6_c0_c0_r1	NP SUB Glut	15.951526	58.09327
CEMBA3C_12B3C_R2_P1-2-H6-M3	0.0089033796928211	0.7740548079038531	0.0227927283362982	1684816	HPF-4	CEMBA3C_12B3C_R2_P1	2	12	12	CEMBA3C_12B3C_R2	147205	0.1693194784401052	76052	0.0874772254633123	snm3C-seq	2712544	True	0.9845341140343572	12B3C	HPF	HIP	c5_c1_c0_c1_r1	DG Glut	17.123999	16.974096
CEMBA3C_12B3C_R2_P1-2-H6-M4	0.0082229271371175	0.7797539516901023	0.0246377241708284	1426222	HPF-4	CEMBA3C_12B3C_R2_P1	3	12	12	CEMBA3C_12B3C_R2	88525	0.1211032192046928	61503	0.0841368120954106	snm3C-seq	2210516	True	0.8334228860518353	12B3C	HPF	HIP	c19_c1_c0_c0_r1	Lamp5 Gaba	32.58527	-51.639473
CEMBA3C_12B3C_R2_P1-2-H6-N15	0.0092378685549952	0.7458431485565357	0.0242810412502214	1551639	HPF-4	CEMBA3C_12B3C_R2_P1	14	13	12	CEMBA3C_12B3C_R2	76687	0.0961386335970594	58282	0.0730652110958026	snm3C-seq	2417916	True	0.9067111946741698	12B3C	HPF	HIP	c16_c1_c0_c1_r1	CA1-ProS Glut	31.222048	24.564384
CEMBA3C_12B3C_R2_P1-2-H6-N16	0.0080331094257098	0.7459584279182729	0.0167183722357672	1730831	HPF-4	CEMBA3C_12B3C_R2_P1	15	13	12	CEMBA3C_12B3C_R2	119428	0.1339907888905717	70021	0.0785592074631303	snm3C-seq	2735170	True	1.011423303867129	12B3C	HPF	HIP	c5_c0_c2_c0_r4	DG Glut	14.201543	14.463904
CEMBA3C_12B3C_R2_P1-2-H6-N3	0.0067781680772842	0.7344738841951326	0.0145278546805162	921681	HPF-4	CEMBA3C_12B3C_R2_P1	2	13	12	CEMBA3C_12B3C_R2	61511	0.1305486519813317	36004	0.0764135466166355	snm3C-seq	1390944	True	0.5385907937467952	12B3C	HPF	HIP	c5_c0_c2_c0_r4	DG Glut	14.787811	16.764282
CEMBA3C_12B3C_R2_P1-2-H6-N4	0.0083808223934486	0.7613410791310335	0.0237081636185158	1871993	HPF-4	CEMBA3C_12B3C_R2_P1	3	13	12	CEMBA3C_12B3C_R2	180697	0.1869553296603812	80281	0.0830614831483924	snm3C-seq	2982642	True	1.093912314302285	12B3C	HPF	HIP	c12_c6_c4_c4_r0	L2/3 IT ENT Glut	22.252182	-8.431322
CEMBA3C_12B3C_R2_P1-2-H6-O15	0.007762756872567	0.7454757152615271	0.0172499309955845	1610188	HPF-4	CEMBA3C_12B3C_R2_P1	14	14	12	CEMBA3C_12B3C_R2	148846	0.1789636063488399	74542	0.0896248817197319	snm3C-seq	2534462	True	0.9409247158198604	12B3C	HPF	HIP	c5_c1_c0_c0_r2	DG Glut	16.438652	17.706135
CEMBA3C_12B3C_R2_P1-2-H6-O16	0.0075343603671606	0.7438745774897028	0.0158639074492977	1624526	HPF-4	CEMBA3C_12B3C_R2_P1	15	14	12	CEMBA3C_12B3C_R2	100195	0.1191268824056746	60858	0.0723571416681924	snm3C-seq	2533748	True	0.9493032272579192	12B3C	HPF	HIP	c5_c0_c2_c0_r4	DG Glut	14.810972	15.794106
CEMBA3C_12B3C_R2_P1-2-H6-O3	0.0073196615700201	0.7278855756622274	0.014492081021811	1636977	HPF-4	CEMBA3C_12B3C_R2_P1	2	14	12	CEMBA3C_12B3C_R2	122318	0.1455203460566577	70364	0.0837112577865127	snm3C-seq	2507214	True	0.9565790569353686	12B3C	HPF	HIP	c5_c0_c2_c0_r4	DG Glut	13.450026	15.722004
CEMBA3C_12B3C_R2_P1-2-H6-O4	0.0097370058970599	0.8012463507904352	0.0333762799847468	1681548	HPF-4	CEMBA3C_12B3C_R2_P1	3	14	12	CEMBA3C_12B3C_R2	104622	0.1211669888227848	73749	0.0854117132026873	snm3C-seq	2607306	True	0.9826244351823852	12B3C	HPF	HIP	c9_c3_c0_c1_r0	Pvalb Gaba	15.725984	-34.794533
CEMBA3C_12B3C_R2_P1-2-H6-P15	0.0087618606366331	0.7403258313482028	0.0241156467992631	1613699	HPF-4	CEMBA3C_12B3C_R2_P1	14	15	12	CEMBA3C_12B3C_R2	171145	0.2060642327540329	70483	0.0848638599854071	snm3C-seq	2525796	True	0.9429763934359172	12B3C	HPF	HIP	c22_c0_c0_c0_r1	CA3 Glut	44.238815	42.578197
CEMBA3C_12B3C_R2_P1-2-H6-P16	0.0082832732612468	0.7937786176687864	0.0238687138431977	1482459	HPF-4	CEMBA3C_12B3C_R2_P1	15	15	12	CEMBA3C_12B3C_R2	128239	0.1694328763648278	65479	0.0865126467883605	snm3C-seq	2280532	True	0.8662853736890315	12B3C	HPF	HIP	c6_c3_c0_c0_r0	L6 CT CTX Glut	17.636683	36.34322
CEMBA3C_12B3C_R2_P1-2-H6-P3	0.0080418854765918	0.7494136002292531	0.0171342681931664	2224284	HPF-4	CEMBA3C_12B3C_R2_P1	2	15	12	CEMBA3C_12B3C_R2	194610	0.1700027779088112	109234	0.0954220412213713	snm3C-seq	3485120	True	1.2997760451591132	12B3C	HPF	HIP	c5_c0_c0_c1_r4	DG Glut	11.599138	22.678715
CEMBA3C_12B3C_R2_P1-2-H6-P4	0.008636450225752	0.7492897347717258	0.0246237882723089	1640267	HPF-4	CEMBA3C_12B3C_R2_P1	3	15	12	CEMBA3C_12B3C_R2	118780	0.1407014222949802	66125	0.0783286879041553	snm3C-seq	2606184	True	0.9585015916425256	12B3C	HPF	HIP	c16_c1_c2_c0_r1	CA1-ProS Glut	29.246164	23.373552
CEMBA3C_12B3C_R1_P1-2-D6-A15	0.0096747320402721	0.8263141251852058	0.0347595121997205	1461978	HPF-4	CEMBA3C_12B3C_R1_P1	14	0	12	CEMBA3C_12B3C_R1	130364	0.1713401739372727	87249	0.1146732137388627	snm3C-seq	2390832	True	0.7366232470609575	12B3C	HPF	HIP	c19_c5_c2_c2_r0	Sncg Gaba	21.324732	-53.799652
CEMBA3C_12B3C_R1_P1-2-D6-A16	0.0068957437016833	0.7975251962639	0.0203919721618631	732149	HPF-4	CEMBA3C_12B3C_R1_P1	15	0	12	CEMBA3C_12B3C_R1	71308	0.1888043380409974	30062	0.0795960622957938	snm3C-seq	1143698	True	0.3688960939989746	12B3C	HPF	HIP	c17_c9_c0_c0_r1	LA-BLA-BMA-PA Glut	33.236633	-1.4859309
CEMBA3C_12B3C_R1_P1-2-D6-A3	0.0097089778967496	0.8080779394520697	0.0405564166243155	1343563	HPF-4	CEMBA3C_12B3C_R1_P1	2	0	12	CEMBA3C_12B3C_R1	114277	0.1642564641387448	77119	0.1108472768616245	snm3C-seq	2185198	True	0.6769593931584205	12B3C	HPF	HIP	c9_c8_c1_c1_r1	Sst Gaba	2.4712517	-43.461494
CEMBA3C_12B3C_R1_P1-2-D6-A4	0.0071311794304755	0.733079037794725	0.0136627949298698	1413416	HPF-4	CEMBA3C_12B3C_R1_P1	3	0	12	CEMBA3C_12B3C_R1	143453	0.1949142639745645	65898	0.0895377591782385	snm3C-seq	2351326	True	0.7121550962927693	12B3C	HPF	HIP	c5_c0_c0_c1_r4	DG Glut	11.247096	23.856419
CEMBA3C_12B3C_R1_P1-2-D6-B15	0.0102950615082902	0.8094485219563045	0.0350553913442892	1701386	HPF-4	CEMBA3C_12B3C_R1_P1	14	1	12	CEMBA3C_12B3C_R1	186847	0.210811884181916	93782	0.1058104230859925	snm3C-seq	2787150	True	0.8572498900968785	12B3C	HPF	HIP	c26_c4_c1_c1_r0	L5 NP CTX Glut	9.569576	61.122448
CEMBA3C_12B3C_R1_P1-2-D6-B16	0.0079969057326375	0.7605191038149772	0.02410539470396	583150	HPF-4	CEMBA3C_12B3C_R1_P1	15	1	12	CEMBA3C_12B3C_R1	18636	0.0619912648067513	15268	0.0507878638693646	snm3C-seq	894012	True	0.2938223738822317	12B3C	HPF	HIP	c16_c1_c3_c3_r1	CA1-ProS Glut	32.372414	24.302526
CEMBA3C_12B3C_R1_P1-2-D6-B3	0.0077296886250191	0.771618436393432	0.0203660986876746	1675357	HPF-4	CEMBA3C_12B3C_R1_P1	2	1	12	CEMBA3C_12B3C_R1	174851	0.200226506013059	78043	0.089369104030158	snm3C-seq	2806944	True	0.8441350781792233	12B3C	HPF	HIP	c5_c1_c2_c0_r2	DG Glut	18.404942	19.235977
CEMBA3C_12B3C_R1_P1-2-D6-B4	0.0074587157396117	0.7268908221283648	0.0140900128097415	2074926	HPF-4	CEMBA3C_12B3C_R1_P1	3	1	12	CEMBA3C_12B3C_R1	208909	0.1922211303477313	99509	0.0915601168919117	snm3C-seq	3469242	True	1.045459458029604	12B3C	HPF	HIP	c5_c0_c0_c1_r4	DG Glut	13.009285	21.512676
CEMBA3C_12B3C_R1_P1-2-D6-C16	0.0090610140272943	0.7671863406745247	0.0302492814479209	1569159	HPF-4	CEMBA3C_12B3C_R1_P1	15	2	12	CEMBA3C_12B3C_R1	193956	0.2376076061483277	78905	0.0966633059205892	snm3C-seq	2518412	True	0.7906268067884229	12B3C	HPF	HIP	c16_c4_c0_c0_r1	SUB-ProS Glut	35.07789	22.088896
CEMBA3C_12B3C_R1_P1-2-D6-C4	0.0075724829016344	0.7289116635169841	0.014957713175662	1453879	HPF-4	CEMBA3C_12B3C_R1_P1	3	2	12	CEMBA3C_12B3C_R1	131821	0.1740799530930585	63133	0.0833720702970244	snm3C-seq	2340684	True	0.7325425347123813	12B3C	HPF	HIP	c5_c0_c1_c0_r4	DG Glut	11.4619665	22.063429
CEMBA3C_12B3C_R1_P1-2-D6-D15	0.0083629298949576	0.7707238390482729	0.0274655372287515	1580468	HPF-4	CEMBA3C_12B3C_R1_P1	14	3	12	CEMBA3C_12B3C_R1	147620	0.1793226264533065	76355	0.0927528732071685	snm3C-seq	2613696	True	0.7963248900024059	12B3C	HPF	HIP	c34_c1_c1_c1_r0	L2/3 IT PPP Glut	21.761911	-29.517157
CEMBA3C_12B3C_R1_P1-2-D6-D16	0.0111886258015386	0.8448785306164156	0.0441328921124173	1674824	HPF-4	CEMBA3C_12B3C_R1_P1	15	3	12	CEMBA3C_12B3C_R1	134099	0.1538894971069477	86028	0.0987241191740169	snm3C-seq	2739004	True	0.8438665240760265	12B3C	HPF	HIP	c0_c2_c0_c0_r0	IC Six3 En2 Gaba	-31.748396	-7.826696
CEMBA3C_12B3C_R1_P1-2-D6-D3	0.0105154010420184	0.813236391171254	0.040335166331027	1792763	HPF-4	CEMBA3C_12B3C_R1_P1	2	3	12	CEMBA3C_12B3C_R1	180657	0.1928571428571428	92502	0.0987488524030147	snm3C-seq	2958630	True	0.9032905435449392	12B3C	HPF	HIP	c26_c3_c0_c0_r0	NP SUB Glut	14.3885565	58.99445
CEMBA3C_12B3C_R1_P1-2-D6-D4	0.0077609483517911	0.7335410718599775	0.0171882806460396	2092298	HPF-4	CEMBA3C_12B3C_R1_P1	3	3	12	CEMBA3C_12B3C_R1	250432	0.228560789492658	102038	0.0931266205526923	snm3C-seq	3496416	True	1.0542124071491823	12B3C	HPF	HIP	c5_c1_c1_c0_r2	DG Glut	16.538488	17.856676
CEMBA3C_12B3C_R1_P1-2-D6-E15	0.0093759444353605	0.8089879186480502	0.033112921432201	1775558	HPF-4	CEMBA3C_12B3C_R1_P1	14	4	12	CEMBA3C_12B3C_R1	167903	0.1811562069438015	93967	0.1013841640583444	snm3C-seq	2908078	True	0.8946217380186703	12B3C	HPF	HIP	c13_c5_c0_c0_r0	MEA-BST Lhx6 Nfib Gaba	-1.1388738	-23.087444
CEMBA3C_12B3C_R1_P1-2-D6-E16	0.0104270846836344	0.7824907597717068	0.0323235140314929	1559856	HPF-4	CEMBA3C_12B3C_R1_P1	15	4	12	CEMBA3C_12B3C_R1	161901	0.1996099062122805	63346	0.078100129825777	snm3C-seq	2478696	True	0.7859394544018562	12B3C	HPF	HIP	c12_c6_c3_c3_r0	L2/3 IT ENT Glut	20.40849	-10.157224
CEMBA3C_12B3C_R1_P1-2-D6-E3	0.01222253800882	0.8022530169215139	0.0453443364697752	1887348	HPF-4	CEMBA3C_12B3C_R1_P1	2	4	12	CEMBA3C_12B3C_R1	176660	0.1789933574071597	84774	0.0858937104088903	snm3C-seq	3186274	True	0.9509475601507028	12B3C	HPF	HIP	c12_c9_c0_c0_r3	L2/3 IT ENTl-PIR Glut	15.482797	-6.555977
CEMBA3C_12B3C_R1_P1-2-D6-E4	0.0097904419946534	0.7821068843272372	0.031503809989868	1888486	HPF-4	CEMBA3C_12B3C_R1_P1	3	4	12	CEMBA3C_12B3C_R1	166556	0.1690898108150637	85857	0.0871631396476195	snm3C-seq	3151634	True	0.9515209458344512	12B3C	HPF	HIP	c16_c4_c0_c0_r1	SUB-ProS Glut	38.06859	22.9354
CEMBA3C_12B3C_R1_P1-2-D6-F15	0.007831402496124	0.7549450410863145	0.0176990287267189	2603161	HPF-4	CEMBA3C_12B3C_R1_P1	14	5	12	CEMBA3C_12B3C_R1	198482	0.1447229307118972	135200	0.0985809304231542	snm3C-seq	4371986	True	1.311612697620928	12B3C	HPF	HIP	c15_c1_c1_c0_r9	Oligo NN	-33.683205	42.473423
CEMBA3C_12B3C_R1_P1-2-D6-F16	0.008236101843465	0.727980300666811	0.0151858631565228	1940327	HPF-4	CEMBA3C_12B3C_R1_P1	15	5	12	CEMBA3C_12B3C_R1	167085	0.164981323148533	85779	0.0846990030125865	snm3C-seq	3255946	True	0.9776412333838448	12B3C	HPF	HIP	c5_c0_c0_c1_r4	DG Glut	10.252238	22.474035
CEMBA3C_12B3C_R1_P1-2-D6-F3	0.0092708437226821	0.7923419529739291	0.0297586220232775	2033824	HPF-4	CEMBA3C_12B3C_R1_P1	2	5	12	CEMBA3C_12B3C_R1	159166	0.1493260130444246	93388	0.0876145515134684	snm3C-seq	3453514	True	1.024750056998467	12B3C	HPF	HIP	c34_c1_c1_c1_r0	L2/3 IT PPP Glut	22.681395	-30.44515
CEMBA3C_12B3C_R1_P1-2-D6-F4	0.0077565923474922	0.7504376243971854	0.024200524123475	1518806	HPF-4	CEMBA3C_12B3C_R1_P1	3	5	12	CEMBA3C_12B3C_R1	156184	0.1986252503735732	65071	0.082753314469208	snm3C-seq	2376034	True	0.7652562537710311	12B3C	HPF	HIP	c16_c1_c1_c0_r1	CA1-ProS Glut	32.333244	22.41385
CEMBA3C_12B3C_R1_P1-2-D6-G15	0.0110600284918314	0.8121091032802671	0.0446860505325187	1534754	HPF-4	CEMBA3C_12B3C_R1_P1	14	6	12	CEMBA3C_12B3C_R1	147197	0.1850159189834978	83649	0.1051407067199101	snm3C-seq	2503870	True	0.7732917150051456	12B3C	HPF	HIP	c19_c3_c0_c1_r1	Sncg Gaba	20.088316	-53.306557
CEMBA3C_12B3C_R1_P1-2-D6-G16	0.0111735685186014	0.7344532090169288	0.0170721459144354	2080555	HPF-4	CEMBA3C_12B3C_R1_P1	15	6	12	CEMBA3C_12B3C_R1	149886	0.1369267085920171	100803	0.0920874731876299	snm3C-seq	3520916	True	1.0482956513633654	12B3C	HPF	HIP	c15_c1_c0_c0_r10	Oligo NN	-31.72125	47.022896
CEMBA3C_12B3C_R1_P1-2-D6-G3	0.0071687602612397	0.7686142743211265	0.0215852216133925	734208	HPF-4	CEMBA3C_12B3C_R1_P1	2	6	12	CEMBA3C_12B3C_R1	61680	0.1630529604897933	34298	0.0906678086718374	snm3C-seq	1145452	True	0.3699335290805549	12B3C	HPF	HIP	c31_c0_c1_c0_r0	L2/3 IT RSP Glut	14.08026	-22.486315
CEMBA3C_12B3C_R1_P1-2-D6-G4	0.0074412406820214	0.7182049760921484	0.0138625374844664	1884041	HPF-4	CEMBA3C_12B3C_R1_P1	3	6	12	CEMBA3C_12B3C_R1	164968	0.1670567100457014	80714	0.0817359445142618	snm3C-seq	3138538	True	0.9492813154616372	12B3C	HPF	HIP	c5_c0_c0_c1_r4	DG Glut	12.762488	22.058355
CEMBA3C_12B3C_R1_P1-2-D6-H15	0.0097848662267689	0.8034559084473291	0.032118657243153	1631592	HPF-4	CEMBA3C_12B3C_R1_P1	14	7	12	CEMBA3C_12B3C_R1	138719	0.1634907988619676	82275	0.0969672898187586	snm3C-seq	2680262	True	0.8220839143398065	12B3C	HPF	HIP	c9_c7_c0_c0_r0	Pvalb Gaba	16.355701	-42.08649
CEMBA3C_12B3C_R1_P1-2-D6-H16	0.0087265390132309	0.7842876053377416	0.0288050626591405	554229	HPF-4	CEMBA3C_12B3C_R1_P1	15	7	12	CEMBA3C_12B3C_R1	49503	0.174119956103326	19253	0.0677197647588496	snm3C-seq	826322	True	0.279250416624154	12B3C	HPF	HIP	c17_c2_c1_c1_r1	LA-BLA-BMA-PA Glut	27.772259	-6.085279
CEMBA3C_12B3C_R1_P1-2-D6-H3	0.0061639860079515	0.7386608497829847	0.0130367347713771	860297	HPF-4	CEMBA3C_12B3C_R1_P1	2	7	12	CEMBA3C_12B3C_R1	108201	0.2440570844695867	36566	0.0824779008578008	snm3C-seq	1322718	True	0.4334639574445036	12B3C	HPF	HIP	c5_c0_c0_c1_r4	DG Glut	11.253017	23.178001
CEMBA3C_12B3C_R1_P1-2-D6-H4	0.0212309595539318	0.7409684204685167	0.035447278483566	1337414	HPF-4	CEMBA3C_12B3C_R1_P1	3	7	12	CEMBA3C_12B3C_R1	117194	0.1685580073467438	55526	0.0798620400014958	snm3C-seq	2158718	True	0.67386119582154	12B3C	HPF	HIP	c5_c0_c1_c1_r1	DG Glut	6.7428184	23.748457
CEMBA3C_12B3C_R1_P1-2-D6-I16	0.0100942588374919	0.8103093537983537	0.0346713119669454	1401243	HPF-4	CEMBA3C_12B3C_R1_P1	15	8	12	CEMBA3C_12B3C_R1	110309	0.1521010431101642	64890	0.0894744462139858	snm3C-seq	2194816	True	0.7060216833505274	12B3C	HPF	HIP	c9_c8_c3_c3_r0	Sst Gaba	7.1876845	-34.407314
CEMBA3C_12B3C_R1_P1-2-D6-I3	0.0093013650038302	0.7775719823935026	0.0321466963243123	1730031	HPF-4	CEMBA3C_12B3C_R1_P1	2	8	12	CEMBA3C_12B3C_R1	164315	0.1818812754657584	81742	0.0904807182492287	snm3C-seq	2875976	True	0.8716827836917623	12B3C	HPF	HIP	c16_c5_c1_c1_r0	SUB-ProS Glut	41.550987	24.058731
CEMBA3C_12B3C_R1_P1-2-D6-I4	0.0106812417118974	0.7520185097021285	0.0389685032301439	1931283	HPF-4	CEMBA3C_12B3C_R1_P1	3	8	12	CEMBA3C_12B3C_R1	131429	0.129802958340864	71021	0.070142327068809	snm3C-seq	3293070	True	0.9730843791449852	12B3C	HPF	HIP	c22_c8_c0_c0_r0	CA3 Glut	53.64088	32.42756
CEMBA3C_12B3C_R1_P1-2-D6-J15	0.008114867359718	0.7329805852853848	0.0147656008488314	1983049	HPF-4	CEMBA3C_12B3C_R1_P1	14	9	12	CEMBA3C_12B3C_R1	173880	0.1673894731775408	89860	0.0865057399340569	snm3C-seq	3334950	True	0.9991668776554672	12B3C	HPF	HIP	c5_c0_c1_c0_r4	DG Glut	10.4044	22.414696
CEMBA3C_12B3C_R1_P1-2-D6-J16	0.0082645628521578	0.7432367608567575	0.0167538626183209	1873278	HPF-4	CEMBA3C_12B3C_R1_P1	15	9	12	CEMBA3C_12B3C_R1	193225	0.1979758258939777	88607	0.0907855816016958	snm3C-seq	3064638	True	0.9438583364509292	12B3C	HPF	HIP	c5_c1_c1_c0_r2	DG Glut	17.01918	19.736036
CEMBA3C_12B3C_R1_P1-2-D6-J3	0.0092589658397382	0.7647225805429428	0.0312021852764925	1863829	HPF-4	CEMBA3C_12B3C_R1_P1	2	9	12	CEMBA3C_12B3C_R1	188243	0.1937332053051424	78725	0.0810210556974088	snm3C-seq	3120752	True	0.9390974214019482	12B3C	HPF	HIP	c17_c2_c1_c1_r1	LA-BLA-BMA-PA Glut	27.493828	-5.7622256
CEMBA3C_12B3C_R1_P1-2-D6-J4	0.0069542783977982	0.7371501449773098	0.011543629768538	2052434	HPF-4	CEMBA3C_12B3C_R1_P1	3	9	12	CEMBA3C_12B3C_R1	166822	0.1552495437586839	107396	0.0999459304019111	snm3C-seq	3429938	True	1.034126777187009	12B3C	HPF	HIP	c4_c3_c0_c0_r5	Astro-TE NN	-39.00286	20.514004
CEMBA3C_12B3C_R1_P1-2-D6-K15	0.0091132719042395	0.7463496693683124	0.0255093305496415	1806121	HPF-4	CEMBA3C_12B3C_R1_P1	14	10	12	CEMBA3C_12B3C_R1	148073	0.1565215644862757	80723	0.0853287922175253	snm3C-seq	3065082	True	0.910021023301981	12B3C	HPF	HIP	c16_c3_c2_c2_r0	CA1-ProS Glut	28.211966	27.200232
CEMBA3C_12B3C_R1_P1-2-D6-K16	0.009818469876193	0.7406761522735741	0.025693786198444	1836175	HPF-4	CEMBA3C_12B3C_R1_P1	15	10	12	CEMBA3C_12B3C_R1	160241	0.1677419152230281	78529	0.0822049591586995	snm3C-seq	3083610	True	0.9251638469745466	12B3C	HPF	HIP	c16_c1_c2_c0_r1	CA1-ProS Glut	29.969437	23.231554
CEMBA3C_12B3C_R1_P1-2-D6-K3	0.0091940672262035	0.7942573493005262	0.032504725856256	1709780	HPF-4	CEMBA3C_12B3C_R1_P1	2	10	12	CEMBA3C_12B3C_R1	179240	0.2012501221041663	74399	0.0835349689490508	snm3C-seq	2813080	True	0.8614792393318395	12B3C	HPF	HIP	c8_c0_c3_c0_r3	COAp-TR-ENTmv Glut	40.168594	6.9708037
CEMBA3C_12B3C_R1_P1-2-D6-K4	0.0089493259407777	0.7877405158350519	0.0280567550483375	1896836	HPF-4	CEMBA3C_12B3C_R1_P1	3	10	12	CEMBA3C_12B3C_R1	191914	0.1936092425275714	85183	0.0859354508072684	snm3C-seq	3129212	True	0.9557281254999176	12B3C	HPF	HIP	c22_c4_c2_c2_r0	CA3 Glut	45.434757	32.08264
CEMBA3C_12B3C_R1_P1-2-D6-L15	0.0077841541693251	0.737659782297989	0.0162857107613361	2038461	HPF-4	CEMBA3C_12B3C_R1_P1	14	11	12	CEMBA3C_12B3C_R1	183201	0.1719052762057935	90877	0.0852737473362803	snm3C-seq	3406424	True	1.0270864273108942	12B3C	HPF	HIP	c5_c1_c0_c0_r2	DG Glut	14.996544	16.779129
CEMBA3C_12B3C_R1_P1-2-D6-L16	0.0089603185244608	0.7612532885494164	0.0256944235244802	1622488	HPF-4	CEMBA3C_12B3C_R1_P1	15	11	12	CEMBA3C_12B3C_R1	166515	0.1983223322987358	64481	0.076798020051976	snm3C-seq	2540406	True	0.817496828869818	12B3C	HPF	HIP	c12_c6_c0_c0_r2	L2/3 IT ENT Glut	20.06424	-10.06481
CEMBA3C_12B3C_R1_P1-2-D6-L3	0.0073348326259887	0.7320118812365952	0.0143729736726803	1807158	HPF-4	CEMBA3C_12B3C_R1_P1	2	11	12	CEMBA3C_12B3C_R1	201647	0.214374636546396	88915	0.0945271727748134	snm3C-seq	2930406	True	0.9105435197466624	12B3C	HPF	HIP	c5_c1_c0_c0_r2	DG Glut	14.861839	17.500729
CEMBA3C_12B3C_R1_P1-2-D6-L4	0.0088158567611809	0.77555850022146	0.0265438959785503	1998544	HPF-4	CEMBA3C_12B3C_R1_P1	3	11	12	CEMBA3C_12B3C_R1	154821	0.148403299320869	89275	0.0855743377634208	snm3C-seq	3355898	True	1.006974093094557	12B3C	HPF	HIP	c31_c2_c0_c0_r0	L2 IT PPP-APr Glut	16.657763	-27.085989
CEMBA3C_12B3C_R1_P1-2-D6-M15	0.0090997606189098	0.7982915892481109	0.03397392415416	1150854	HPF-4	CEMBA3C_12B3C_R1_P1	14	12	12	CEMBA3C_12B3C_R1	13722	0.0230928459635482	31852	0.0536039447333434	snm3C-seq	1788166	True	0.5798622211641291	12B3C	HPF	HIP	c26_c3_c0_c0_r0	NP SUB Glut	14.550399	59.145294
CEMBA3C_12B3C_R1_P1-2-D6-M16	0.0104731185704981	0.7921354837605751	0.0330518341747109	1939830	HPF-4	CEMBA3C_12B3C_R1_P1	15	12	12	CEMBA3C_12B3C_R1	194242	0.1917085712311799	90181	0.0890048015475491	snm3C-seq	3225408	True	0.9773908180193254	12B3C	HPF	HIP	c6_c8_c0_c0_r0	CT SUB Glut	14.744045	55.3626
CEMBA3C_12B3C_R1_P1-2-D6-M3	0.0065706436011855	0.7288596123202925	0.0120583622004269	1141652	HPF-4	CEMBA3C_12B3C_R1_P1	2	12	12	CEMBA3C_12B3C_R1	63587	0.1065921263274354	46745	0.0783595537637562	snm3C-seq	1901448	True	0.5752257580166297	12B3C	HPF	HIP	c5_c0_c0_c1_r4	DG Glut	9.023385	23.98744
CEMBA3C_12B3C_R1_P1-2-D6-M4	0.0089828736914353	0.7784924295094371	0.0284452243409089	1770047	HPF-4	CEMBA3C_12B3C_R1_P1	3	12	12	CEMBA3C_12B3C_R1	155909	0.1693908149628969	73960	0.0803554937473517	snm3C-seq	2885948	True	0.8918449994394626	12B3C	HPF	HIP	c17_c9_c0_c0_r1	LA-BLA-BMA-PA Glut	32.770424	-1.3353704
CEMBA3C_12B3C_R1_P1-2-D6-N15	0.0080428649435748	0.7303345721378158	0.0147443426048882	1799917	HPF-4	CEMBA3C_12B3C_R1_P1	14	13	12	CEMBA3C_12B3C_R1	174208	0.1851700680272109	82751	0.0879581207482993	snm3C-seq	2998146	True	0.9068951140032322	12B3C	HPF	HIP	c5_c0_c0_c1_r4	DG Glut	10.236308	22.645203
CEMBA3C_12B3C_R1_P1-2-D6-N16	0.0109201182844197	0.8097486525882482	0.0366298342683069	2042481	HPF-4	CEMBA3C_12B3C_R1_P1	15	13	12	CEMBA3C_12B3C_R1	233425	0.2189555419647982	89595	0.0840412200164339	snm3C-seq	3411438	True	1.0291119197965437	12B3C	HPF	HIP	c6_c4_c0_c0_r2	L6b/CT ENT Glut	26.332409	53.7138
CEMBA3C_12B3C_R1_P1-2-D6-N4	0.0071822314269356	0.7498435693225676	0.0165264210870216	1898761	HPF-4	CEMBA3C_12B3C_R1_P1	3	13	12	CEMBA3C_12B3C_R1	144224	0.1455263149928712	90115	0.0909287211253507	snm3C-seq	3208582	True	0.9566980441653096	12B3C	HPF	HIP	c31_c1_c0_c0_r1	L2/3 IT RSP Glut	15.960761	-21.570063
CEMBA3C_12B3C_R1_P1-2-D6-O15	0.0098700074586702	0.7878143374473084	0.0339636069505415	1518933	HPF-4	CEMBA3C_12B3C_R1_P1	14	14	12	CEMBA3C_12B3C_R1	202724	0.2554164041829406	69336	0.0873579438074839	snm3C-seq	2530506	True	0.7653202432102544	12B3C	HPF	HIP	c16_c4_c1_c0_r1	SUB-ProS Glut	37.57934	23.70574
CEMBA3C_12B3C_R1_P1-2-D6-O16	0.0100989064682326	0.7985214146270911	0.0325797677274422	1750036	HPF-4	CEMBA3C_12B3C_R1_P1	15	14	12	CEMBA3C_12B3C_R1	117190	0.12779326258304	75351	0.0821687015009356	snm3C-seq	2916626	True	0.881762380004056	12B3C	HPF	HIP	c26_c3_c3_c3_r0	NP SUB Glut	14.581711	59.315914
CEMBA3C_12B3C_R1_P1-2-D6-O3	0.0082915484242644	0.7682783872912786	0.0248933026834754	1386627	HPF-4	CEMBA3C_12B3C_R1_P1	2	14	12	CEMBA3C_12B3C_R1	132883	0.1849355008858277	56774	0.0790133284716027	snm3C-seq	2207946	True	0.6986573554474789	12B3C	HPF	HIP	c22_c4_c0_c0_r0	CA3 Glut	45.905052	29.801052
CEMBA3C_12B3C_R1_P1-2-D6-P15	0.0078596024578333	0.7352114151686285	0.0187588380459625	1468094	HPF-4	CEMBA3C_12B3C_R1_P1	14	15	12	CEMBA3C_12B3C_R1	112494	0.1474748984335364	74071	0.0971039628946474	snm3C-seq	2410254	True	0.7397048172207169	12B3C	HPF	HIP	c31_c0_c0_c0_r2	L2/3 IT RSP Glut	14.143995	-20.649136
CEMBA3C_12B3C_R1_P1-2-D6-P16	0.010087916616049	0.7924915308828012	0.0351981768375298	1692442	HPF-4	CEMBA3C_12B3C_R1_P1	15	15	12	CEMBA3C_12B3C_R1	144602	0.1648859383658957	74557	0.085015427910721	snm3C-seq	2784504	True	0.8527434212432342	12B3C	HPF	HIP	c6_c8_c0_c0_r0	CT SUB Glut	14.060365	54.664467
CEMBA3C_12B3C_R1_P1-2-D6-P3	0.0077201394858106	0.7371908334603914	0.0164917747309078	2320103	HPF-4	CEMBA3C_12B3C_R1_P1	2	15	12	CEMBA3C_12B3C_R1	213704	0.1766261158767954	102568	0.0847723367520081	snm3C-seq	3833610	True	1.1689928339385878	12B3C	HPF	HIP	c5_c1_c0_c0_r2	DG Glut	15.161643	16.444561
CEMBA3C_12B3C_R1_P1-2-D6-P4	0.0088203083881229	0.7784382619710312	0.0285453420013642	1932442	HPF-4	CEMBA3C_12B3C_R1_P1	3	15	12	CEMBA3C_12B3C_R1	155143	0.1543924980668968	93164	0.0927133205488122	snm3C-seq	3234328	True	0.973668345759629	12B3C	HPF	HIP	c34_c0_c1_c1_r0	L2/3 IT PPP Glut	21.270723	-29.013014
CEMBA3C_12B3C_R1_P2-1-F6-A1	0.0084082857574116	0.7692036160746926	0.0310290658345569	1537977	HPF-4	CEMBA3C_12B3C_R1_P2	0	0	12	CEMBA3C_12B3C_R1	150600	0.1886591545414117	60002	0.0751655152111141	snm3C-seq	2471500	True	0.7447376092306233	12B3C	HPF	HIP	c16_c2_c1_c1_r1	CA1-ProS Glut	36.145912	27.004787
CEMBA3C_12B3C_R1_P2-1-F6-A13	0.0083803915740981	0.7691690970222725	0.0287276044316849	1635158	HPF-4	CEMBA3C_12B3C_R1_P2	12	0	12	CEMBA3C_12B3C_R1	141486	0.1665177862123753	78221	0.0920599052578927	snm3C-seq	2640354	True	0.7917957548352982	12B3C	HPF	HIP	c34_c0_c0_c0_r1	L2/3 IT PPP Glut	20.839214	-28.677011
CEMBA3C_12B3C_R1_P2-1-F6-A14	0.0083289037022138	0.7453010446289	0.0179008638373151	1724363	HPF-4	CEMBA3C_12B3C_R1_P2	13	0	12	CEMBA3C_12B3C_R1	190970	0.2122778097047318	82552	0.0917628828965022	snm3C-seq	2806638	True	0.834991666368057	12B3C	HPF	HIP	c5_c1_c1_c0_r2	DG Glut	17.165571	19.627445
CEMBA3C_12B3C_R1_P2-1-F6-A2	0.0088528795195382	0.8003590013833081	0.0323149821876355	1889985	HPF-4	CEMBA3C_12B3C_R1_P2	1	0	12	CEMBA3C_12B3C_R1	160815	0.1623611653778937	80388	0.0811608952050375	snm3C-seq	3127312	True	0.9151911311949004	12B3C	HPF	HIP	c6_c4_c0_c1_r2	L6b/CT ENT Glut	25.375357	53.167007
CEMBA3C_12B3C_R1_P2-1-F6-B1	0.0101158807839718	0.7916554484762037	0.0331504412122126	1960661	HPF-4	CEMBA3C_12B3C_R1_P2	0	1	12	CEMBA3C_12B3C_R1	231759	0.2263357686474387	95362	0.0931305000874056	snm3C-seq	3239664	True	0.949414708836168	12B3C	HPF	HIP	c16_c4_c1_c0_r1	SUB-ProS Glut	37.515633	23.790918
CEMBA3C_12B3C_R1_P2-1-F6-B13	0.010882995912936	0.8058483585317571	0.0395316552641886	2340508	HPF-4	CEMBA3C_12B3C_R1_P2	12	1	12	CEMBA3C_12B3C_R1	205092	0.1663678796069314	109456	0.0887892391232046	snm3C-seq	4008530	True	1.133348764191628	12B3C	HPF	HIP	c14_c8_c1_c1_r0	SPA-SPFp-PIL-PoT-SPFm-PVT Glut	-3.1734412	-50.92708
CEMBA3C_12B3C_R1_P2-1-F6-B14	0.0099059474691227	0.7975015314987323	0.0303415548501433	2259510	HPF-4	CEMBA3C_12B3C_R1_P2	13	1	12	CEMBA3C_12B3C_R1	194088	0.1642400066343187	142004	0.1201657902709069	snm3C-seq	3803556	True	1.094126944312357	12B3C	HPF	HIP	c19_c0_c2_c1_r0	Vip Gaba	17.978289	-62.053185
CEMBA3C_12B3C_R1_P2-1-F6-B2	0.0081178756518148	0.7399704795415357	0.022815093116566	957813	HPF-4	CEMBA3C_12B3C_R1_P2	1	1	12	CEMBA3C_12B3C_R1	59902	0.1213315643957424	30127	0.0610222703841362	snm3C-seq	1484752	True	0.463803661374657	12B3C	HPF	HIP	c16_c0_c0_c0_r2	CA1-ProS Glut	26.024057	23.063019
CEMBA3C_12B3C_R1_P2-1-F6-C1	0.0084255703026669	0.7499337433563311	0.0255450544737441	1682981	HPF-4	CEMBA3C_12B3C_R1_P2	0	2	12	CEMBA3C_12B3C_R1	160152	0.1835689764853542	88588	0.1015410890209585	snm3C-seq	2699784	True	0.8149531796122852	12B3C	HPF	HIP	c31_c2_c3_c3_r0	L2 IT PPP-APr Glut	16.53101	-27.742575
CEMBA3C_12B3C_R1_P2-1-F6-C13	0.0085502197463875	0.7648471338620076	0.0285552409368258	1854090	HPF-4	CEMBA3C_12B3C_R1_P2	12	2	12	CEMBA3C_12B3C_R1	178017	0.1840033654929475	71741	0.074153510304238	snm3C-seq	2979292	True	0.8978096251754131	12B3C	HPF	HIP	c17_c2_c0_c0_r1	L2/3 IT ENTl-PIR Glut	28.365847	-2.8632188
CEMBA3C_12B3C_R1_P2-1-F6-C14	0.0078010716062775	0.7413801327136886	0.0164284011091185	2103328	HPF-4	CEMBA3C_12B3C_R1_P2	13	2	12	CEMBA3C_12B3C_R1	145168	0.1315107410524446	87635	0.0793903876345406	snm3C-seq	3524594	True	1.018498629139336	12B3C	HPF	HIP	c5_c1_c0_c0_r2	DG Glut	16.032616	17.650427
CEMBA3C_12B3C_R1_P2-1-F6-C2	0.010564099889096	0.8180716229616061	0.0415528804883517	1939398	HPF-4	CEMBA3C_12B3C_R1_P2	1	2	12	CEMBA3C_12B3C_R1	150779	0.1482981207381711	79932	0.0786168192310832	snm3C-seq	3213590	True	0.9391184847801054	12B3C	HPF	HIP	c9_c4_c3_c3_r0	MEA-BST Lhx6 Nr2e1 Gaba	2.8207505	-35.481503
CEMBA3C_12B3C_R1_P2-1-F6-D1	0.0076360712453117	0.7429670257537655	0.0150033402314946	2287554	HPF-4	CEMBA3C_12B3C_R1_P2	0	3	12	CEMBA3C_12B3C_R1	151660	0.1264033471966394	94298	0.0785941107341995	snm3C-seq	3820582	True	1.1077067452542848	12B3C	HPF	HIP	c5_c0_c0_c1_r4	DG Glut	15.396305	20.045172
CEMBA3C_12B3C_R1_P2-1-F6-D13	0.0074354538650429	0.7272683528467268	0.0134394596841905	2388307	HPF-4	CEMBA3C_12B3C_R1_P2	12	3	12	CEMBA3C_12B3C_R1	231756	0.1844985431560176	109259	0.0869799544636744	snm3C-seq	4082998	True	1.1564945674016984	12B3C	HPF	HIP	c5_c0_c0_c1_r4	DG Glut	10.301547	22.379591
CEMBA3C_12B3C_R1_P2-1-F6-D14	0.0075942268841209	0.7352445955793053	0.0149430579699274	2475997	HPF-4	CEMBA3C_12B3C_R1_P2	13	3	12	CEMBA3C_12B3C_R1	235050	0.1799336300968755	109713	0.0839866341579175	snm3C-seq	4252346	True	1.1989568675228532	12B3C	HPF	HIP	c5_c0_c2_c0_r4	DG Glut	12.809942	15.971982
CEMBA3C_12B3C_R1_P2-1-F6-D2	0.0096979616620525	0.815071177252218	0.0349706827386941	1985224	HPF-4	CEMBA3C_12B3C_R1_P2	1	3	12	CEMBA3C_12B3C_R1	158109	0.1530897978864934	79104	0.0765928275557569	snm3C-seq	3242312	True	0.9613088983432488	12B3C	HPF	HIP	c6_c4_c0_c1_r2	L6b/CT ENT Glut	27.74665	50.704334
CEMBA3C_12B3C_R1_P2-1-F6-E1	0.0093493698570354	0.7987605979584883	0.0356020241471202	2099708	HPF-4	CEMBA3C_12B3C_R1_P2	0	4	12	CEMBA3C_12B3C_R1	189935	0.1724274104523138	115508	0.1048608488510588	snm3C-seq	3418996	True	1.016745709462764	12B3C	HPF	HIP	c9_c6_c2_c0_r1	Pvalb Gaba	14.519384	-38.014626
CEMBA3C_12B3C_R1_P2-1-F6-E13	0.0108253474213012	0.8167981596242158	0.0424458480470247	2039543	HPF-4	CEMBA3C_12B3C_R1_P2	12	4	12	CEMBA3C_12B3C_R1	179110	0.1682305315262006	111700	0.1049151380239886	snm3C-seq	3359308	True	0.987611893898968	12B3C	HPF	HIP	c6_c8_c0_c0_r0	CT SUB Glut	15.321158	55.767986
CEMBA3C_12B3C_R1_P2-1-F6-E14	0.0077233393548241	0.7238892425976371	0.011166326389568	2384661	HPF-4	CEMBA3C_12B3C_R1_P2	13	4	12	CEMBA3C_12B3C_R1	182415	0.145666188339518	110729	0.0884218478121124	snm3C-seq	3928788	True	1.1547290576943006	12B3C	HPF	HIP	c11_c0_c1_c1_r2	Microglia NN	-26.10107	26.329393
CEMBA3C_12B3C_R1_P2-1-F6-E2	0.0094816506724393	0.80086828977548	0.0290105010766228	2234821	HPF-4	CEMBA3C_12B3C_R1_P2	1	4	12	CEMBA3C_12B3C_R1	197583	0.1690211328812028	100579	0.0860396720571025	snm3C-seq	3747440	True	1.0821717415789642	12B3C	HPF	HIP	c6_c4_c2_c0_r1	L6b/CT ENT Glut	22.412554	56.124943
CEMBA3C_12B3C_R1_P2-1-F6-F1	0.0071198636153318	0.7204393879952923	0.0129406558675721	1852769	HPF-4	CEMBA3C_12B3C_R1_P2	0	5	12	CEMBA3C_12B3C_R1	170439	0.1762269995740087	91021	0.0941120150213616	snm3C-seq	2978892	True	0.8971699547630507	12B3C	HPF	HIP	c5_c0_c1_c0_r4	DG Glut	9.014151	20.190115
CEMBA3C_12B3C_R1_P2-1-F6-F13	0.007147911058805	0.7175829041818675	0.0137916365625988	2344385	HPF-4	CEMBA3C_12B3C_R1_P2	12	5	12	CEMBA3C_12B3C_R1	212870	0.1724760978771674	113714	0.0921357964673472	snm3C-seq	3939914	True	1.1352261314805974	12B3C	HPF	HIP	c5_c0_c0_c1_r4	DG Glut	11.572925	21.175394
CEMBA3C_12B3C_R1_P2-1-F6-F14	0.0090481191290186	0.8065728256386255	0.0336370854099289	2201244	HPF-4	CEMBA3C_12B3C_R1_P2	13	5	12	CEMBA3C_12B3C_R1	182783	0.1579150168858646	99140	0.0856518099279726	snm3C-seq	3645372	True	1.0659126852308285	12B3C	HPF	HIP	c19_c5_c0_c0_r0	RHP-COA Ndnf Gaba	18.459236	-50.483677
CEMBA3C_12B3C_R1_P2-1-F6-F2	0.0168970226916767	0.7406850643290116	0.0331687029709867	2048344	HPF-4	CEMBA3C_12B3C_R1_P2	1	5	12	CEMBA3C_12B3C_R1	174491	0.1668043231792536	93380	0.089266424620632	snm3C-seq	4163382	True	0.9918736193336388	12B3C	HPF	HIP	c40_c0_c1_c1_r1	L2/3 IT PPP Glut	20.337025	-16.547909
CEMBA3C_12B3C_R1_P2-1-F6-G1	0.0093525469848676	0.8119594874563887	0.0383003042377732	1769849	HPF-4	CEMBA3C_12B3C_R1_P2	0	6	12	CEMBA3C_12B3C_R1	179769	0.1948878117739909	92967	0.100785648232969	snm3C-seq	2888638	True	0.85701744106655	12B3C	HPF	HIP	c9_c6_c2_c0_r1	Pvalb Gaba	15.413623	-38.236588
CEMBA3C_12B3C_R1_P2-1-F6-G13	0.0072526181437128	0.7359421460672632	0.0148543290017304	2103548	HPF-4	CEMBA3C_12B3C_R1_P2	12	6	12	CEMBA3C_12B3C_R1	181682	0.1654349631399516	85194	0.0775754683994288	snm3C-seq	3395564	True	1.0186051601694035	12B3C	HPF	HIP	c5_c1_c0_c0_r2	DG Glut	15.157501	17.391535
CEMBA3C_12B3C_R1_P2-1-F6-G14	0.0085489628020626	0.7364681248222932	0.0227325833741313	2242882	HPF-4	CEMBA3C_12B3C_R1_P2	13	6	12	CEMBA3C_12B3C_R1	199908	0.1699702840235177	98943	0.0841255468122281	snm3C-seq	3712298	True	1.086075135367043	12B3C	HPF	HIP	c16_c1_c2_c1_r0	CA1-ProS Glut	30.308	23.026646
CEMBA3C_12B3C_R1_P2-1-F6-G2	0.0141357925953708	0.77712803958405	0.0359115782676338	1652524	HPF-4	CEMBA3C_12B3C_R1_P2	1	6	12	CEMBA3C_12B3C_R1	180342	0.2089681255880567	71754	0.0831436874574165	snm3C-seq	2678824	True	0.8002049269632943	12B3C	HPF	HIP	c12_c1_c5_c5_r1	L2/3 IT ENTl-PIR Glut	25.436964	-5.3718343
CEMBA3C_12B3C_R1_P2-1-F6-H1	0.0084799197370732	0.7321420807218137	0.0223170905301651	1790530	HPF-4	CEMBA3C_12B3C_R1_P2	0	7	12	CEMBA3C_12B3C_R1	208281	0.2205747327286302	82557	0.087429905799749	snm3C-seq	2953366	True	0.8670318421248873	12B3C	HPF	HIP	c16_c0_c1_c0_r2	CA1-ProS Glut	28.763914	25.342705
CEMBA3C_12B3C_R1_P2-1-F6-H13	0.0086735187081143	0.7485494340690599	0.0235277735806425	2097152	HPF-4	CEMBA3C_12B3C_R1_P2	12	7	12	CEMBA3C_12B3C_R1	183998	0.167046459393651	90952	0.0825726886964605	snm3C-seq	3513678	True	1.0155080125861569	12B3C	HPF	HIP	c16_c1_c0_c0_r1	CA1-ProS Glut	32.060696	23.948574
CEMBA3C_12B3C_R1_P2-1-F6-H14	0.0096590297731248	0.7846292346501259	0.0320685938121321	2264531	HPF-4	CEMBA3C_12B3C_R1_P2	13	7	12	CEMBA3C_12B3C_R1	265733	0.2228572674567319	94707	0.0794261278389387	snm3C-seq	3784418	True	1.096558272957679	12B3C	HPF	HIP	c17_c9_c2_c2_r0	LA-BLA-BMA-PA Glut	32.611816	-1.2388405
CEMBA3C_12B3C_R1_P2-1-F6-H2	0.0095250792033973	0.756589737482965	0.031215287251271	2516723	HPF-4	CEMBA3C_12B3C_R1_P2	1	7	12	CEMBA3C_12B3C_R1	239500	0.1813923968184	100548	0.0761529967235761	snm3C-seq	4236124	True	1.2186776981162408	12B3C	HPF	HIP	c12_c1_c5_c5_r1	L2/3 IT ENTl-PIR Glut	24.725918	-5.315919
CEMBA3C_12B3C_R1_P2-1-F6-I1	0.010047076984606	0.7771730252041421	0.0299534693592767	2066988	HPF-4	CEMBA3C_12B3C_R1_P2	0	8	12	CEMBA3C_12B3C_R1	207133	0.1926157439911323	89898	0.0835973512347854	snm3C-seq	3388392	True	1.0009016398999384	12B3C	HPF	HIP	c29_c3_c0_c0_r0	Car3 Glut	64.63645	19.58527
CEMBA3C_12B3C_R1_P2-1-F6-I13	0.0079269790967125	0.719677332087258	0.0160016423182294	1375074	HPF-4	CEMBA3C_12B3C_R1_P2	12	8	12	CEMBA3C_12B3C_R1	155664	0.2172470098949102	59403	0.0829037165226857	snm3C-seq	2102548	True	0.665854771089028	12B3C	HPF	HIP	c5_c0_c2_c0_r4	DG Glut	9.832553	19.294191
CEMBA3C_12B3C_R1_P2-1-F6-I14	0.009092492120121	0.8072511732355014	0.0281494213035521	2160616	HPF-4	CEMBA3C_12B3C_R1_P2	13	8	12	CEMBA3C_12B3C_R1	199755	0.1763971897253306	94833	0.083743959816887	snm3C-seq	3599110	True	1.0462393093690168	12B3C	HPF	HIP	c17_c9_c0_c0_r1	LA-BLA-BMA-PA Glut	33.10758	-1.7855456
CEMBA3C_12B3C_R1_P2-1-F6-I2	0.0072837682972871	0.7364441681804698	0.0149607068259272	2405480	HPF-4	CEMBA3C_12B3C_R1_P2	1	8	12	CEMBA3C_12B3C_R1	222934	0.178546314850321	113040	0.0905329623596234	snm3C-seq	4422300	True	1.1648102827624076	12B3C	HPF	HIP	c5_c1_c0_c0_r2	DG Glut	15.588583	17.691046
CEMBA3C_12B3C_R1_P2-1-F6-J1	0.0087432934149153	0.7656088418344266	0.0259961848707437	2040799	HPF-4	CEMBA3C_12B3C_R1_P2	0	9	12	CEMBA3C_12B3C_R1	77983	0.072783221116962	76603	0.071495237259693	snm3C-seq	3447810	True	0.9882200892342646	12B3C	HPF	HIP	c16_c5_c1_c1_r0	SUB-ProS Glut	41.610794	24.077023
CEMBA3C_12B3C_R1_P2-1-F6-J13	0.0070771736466075	0.7173546928993727	0.0137020804618928	1774873	HPF-4	CEMBA3C_12B3C_R1_P2	12	9	12	CEMBA3C_12B3C_R1	200443	0.2164347115308823	94967	0.1025436420825536	snm3C-seq	2913988	True	0.8594502224077368	12B3C	HPF	HIP	c5_c0_c0_c1_r4	DG Glut	14.357217	19.99037
CEMBA3C_12B3C_R1_P2-1-F6-J14	0.0092673369219414	0.7796183563194697	0.0288939578278837	1808044	HPF-4	CEMBA3C_12B3C_R1_P2	13	9	12	CEMBA3C_12B3C_R1	145085	0.1536168816043029	65915	0.0697912034390021	snm3C-seq	3015842	True	0.8755126805822018	12B3C	HPF	HIP	c12_c1_c0_c0_r1	L2/3 IT ENTl-PIR Glut	23.150385	-2.2522008
CEMBA3C_12B3C_R1_P2-1-F6-J2	0.0104586827045354	0.8059696934818201	0.0382288139447076	2077874	HPF-4	CEMBA3C_12B3C_R1_P2	1	9	12	CEMBA3C_12B3C_R1	222157	0.204861940405174	88581	0.081684914466034	snm3C-seq	3441020	True	1.0061729889604798	12B3C	HPF	HIP	c12_c5_c0_c0_r1	L2/3 IT ENTl-PIR Glut	27.981766	3.4168494
CEMBA3C_12B3C_R1_P2-1-F6-K1	0.0088814870361433	0.7777249842877316	0.0273580339573563	2060562	HPF-4	CEMBA3C_12B3C_R1_P2	0	10	12	CEMBA3C_12B3C_R1	141922	0.1317064524301595	96153	0.0892319056983211	snm3C-seq	3454288	True	0.997789965358046	12B3C	HPF	HIP	c34_c2_c1_c1_r0	L2/3 IT PPP Glut	24.671955	-31.291056
CEMBA3C_12B3C_R1_P2-1-F6-K13	0.0082510536901156	0.7775785892293788	0.0223748264179821	1826575	HPF-4	CEMBA3C_12B3C_R1_P2	12	10	12	CEMBA3C_12B3C_R1	159014	0.1655466357951108	72950	0.0759469422896936	snm3C-seq	3042846	True	0.8844859829376028	12B3C	HPF	HIP	c12_c1_c4_c0_r1	L2/3 IT ENTl-PIR Glut	21.14453	-3.669009
CEMBA3C_12B3C_R1_P2-1-F6-K14	0.0109839658195486	0.8024699878726075	0.0348807257197977	824102	HPF-4	CEMBA3C_12B3C_R1_P2	13	10	12	CEMBA3C_12B3C_R1	71892	0.1685121464132687	34095	0.079917398764263	snm3C-seq	1331130	True	0.3990565224591623	12B3C	HPF	HIP	c8_c0_c3_c0_r3	COAp-TR-ENTmv Glut	39.565464	5.962789
CEMBA3C_12B3C_R1_P2-1-F6-K2	0.009051250123393	0.7390396112196251	0.023355066832516	2213101	HPF-4	CEMBA3C_12B3C_R1_P2	1	10	12	CEMBA3C_12B3C_R1	193849	0.1675264124446364	98120	0.0847963703143567	snm3C-seq	3759684	True	1.0716542235195334	12B3C	HPF	HIP	c16_c1_c0_c0_r1	CA1-ProS Glut	30.415737	24.84632
CEMBA3C_12B3C_R1_P2-1-F6-L1	0.0085386908034125	0.7853268635515284	0.0237851641517224	2057716	HPF-4	CEMBA3C_12B3C_R1_P2	0	11	12	CEMBA3C_12B3C_R1	173417	0.1610429433609729	89471	0.0830868552993628	snm3C-seq	3403716	True	0.9964118412145312	12B3C	HPF	HIP	c2_c0_c1_c0_r5	L2/3 IT CTX Glut	31.579472	-37.710346
CEMBA3C_12B3C_R1_P2-1-F6-L13	0.0083758845215073	0.7717264018515286	0.0234849451345874	2056665	HPF-4	CEMBA3C_12B3C_R1_P2	12	11	12	CEMBA3C_12B3C_R1	182669	0.1688304726484264	107586	0.0994355650403385	snm3C-seq	3479110	True	0.9959029134299796	12B3C	HPF	HIP	c31_c0_c0_c0_r2	L2/3 IT RSP Glut	13.485852	-21.585848
CEMBA3C_12B3C_R1_P2-1-F6-L14	0.0103323363316181	0.7532382295616994	0.0289793772736024	2417740	HPF-4	CEMBA3C_12B3C_R1_P2	13	11	12	CEMBA3C_12B3C_R1	224428	0.1768556095792717	100622	0.0792929810321594	snm3C-seq	4037212	True	1.1707469665289187	12B3C	HPF	HIP	c16_c2_c2_c0_r1	CA1-ProS Glut	35.025658	25.87123
CEMBA3C_12B3C_R1_P2-1-F6-L2	0.0091464161921529	0.7886344623885774	0.0299342947436596	1821837	HPF-4	CEMBA3C_12B3C_R1_P2	1	11	12	CEMBA3C_12B3C_R1	203336	0.2153052494260955	94645	0.1002162201082583	snm3C-seq	2909168	True	0.8821916919355042	12B3C	HPF	HIP	c6_c6_c1_c0_r0	L6 CT CTX Glut	10.075837	47.85109
CEMBA3C_12B3C_R1_P2-1-F6-M1	0.0082713230540692	0.7417612578065081	0.0227284353056428	2208988	HPF-4	CEMBA3C_12B3C_R1_P2	0	12	12	CEMBA3C_12B3C_R1	256722	0.2214560153755113	103682	0.0894391699432217	snm3C-seq	3714120	True	1.0696625774892186	12B3C	HPF	HIP	c16_c0_c0_c0_r2	CA1-ProS Glut	28.166206	22.343227
CEMBA3C_12B3C_R1_P2-1-F6-M13	0.0108803599575296	0.8132807671742738	0.0407294996826572	2035164	HPF-4	CEMBA3C_12B3C_R1_P2	12	12	12	CEMBA3C_12B3C_R1	189517	0.1771935434407806	102465	0.0958021519370799	snm3C-seq	3380700	True	0.985491442168662	12B3C	HPF	HIP	c14_c8_c1_c1_r0	SPA-SPFp-PIL-PoT-SPFm-PVT Glut	-3.3470614	-50.582623
CEMBA3C_12B3C_R1_P2-1-F6-M14	0.0067183109575312	0.719368506543259	0.0125447412184283	1557636	HPF-4	CEMBA3C_12B3C_R1_P2	13	12	12	CEMBA3C_12B3C_R1	126884	0.1560337586988414	58037	0.0713701589925023	snm3C-seq	2523040	True	0.7542571252310997	12B3C	HPF	HIP	c5_c0_c0_c1_r4	DG Glut	10.285335	23.120169
CEMBA3C_12B3C_R1_P2-1-F6-M2	0.0100597610238073	0.7982134235195513	0.0329718197290602	2216832	HPF-4	CEMBA3C_12B3C_R1_P2	1	12	12	CEMBA3C_12B3C_R1	187537	0.1611196595074921	104083	0.089421380956922	snm3C-seq	3718024	True	1.073460892943094	12B3C	HPF	HIP	c8_c5_c0_c0_r2	L5 IT CTX Glut	41.85218	-2.031705
CEMBA3C_12B3C_R1_P2-1-F6-N1	0.0071554307809482	0.7271211382544048	0.012178665251751	2183333	HPF-4	CEMBA3C_12B3C_R1_P2	0	13	12	CEMBA3C_12B3C_R1	159275	0.139297752170255	102340	0.0895038892299727	snm3C-seq	3623000	True	1.057239606687437	12B3C	HPF	HIP	c5_c0_c1_c1_r1	DG Glut	7.1342263	21.929914
CEMBA3C_12B3C_R1_P2-1-F6-N13	0.0086610259615936	0.7914562233915964	0.0275795203476096	1800646	HPF-4	CEMBA3C_12B3C_R1_P2	12	13	12	CEMBA3C_12B3C_R1	138159	0.1468625131147175	72296	0.0768503843263313	snm3C-seq	2947052	True	0.8719303325801913	12B3C	HPF	HIP	c6_c4_c2_c0_r1	L6b/CT ENT Glut	22.079117	56.308907
CEMBA3C_12B3C_R1_P2-1-F6-N14	0.0071688882159148	0.7214361983739199	0.0129345165736309	2027534	HPF-4	CEMBA3C_12B3C_R1_P2	13	13	12	CEMBA3C_12B3C_R1	151549	0.1426644299598221	81907	0.0771051967661888	snm3C-seq	3376658	True	0.9817967523531252	12B3C	HPF	HIP	c5_c0_c1_c0_r4	DG Glut	9.667777	22.040161
CEMBA3C_12B3C_R1_P2-1-F6-N2	0.0072067399603177	0.7353517381384378	0.0134516529352725	1757405	HPF-4	CEMBA3C_12B3C_R1_P2	1	13	12	CEMBA3C_12B3C_R1	160429	0.1746186893121985	71338	0.0776477323810135	snm3C-seq	2890008	True	0.8509916586203456	12B3C	HPF	HIP	c5_c0_c1_c0_r4	DG Glut	10.105733	22.05545
CEMBA3C_12B3C_R1_P2-1-F6-O1	0.0103944833373938	0.7583012701777809	0.033845622110412	2028829	HPF-4	CEMBA3C_12B3C_R1_P2	0	14	12	CEMBA3C_12B3C_R1	226864	0.2140533359500607	109381	0.10320442176614	snm3C-seq	3326572	True	0.9824238327346612	12B3C	HPF	HIP	c16_c5_c0_c0_r2	SUB-ProS Glut	42.231293	24.402563
CEMBA3C_12B3C_R1_P2-1-F6-O13	0.0094728056417963	0.8011990474234358	0.0295413784853481	2201743	HPF-4	CEMBA3C_12B3C_R1_P2	12	14	12	CEMBA3C_12B3C_R1	216441	0.1874840833297241	97245	0.0842349170600719	snm3C-seq	3702764	True	1.0661543169763008	12B3C	HPF	HIP	c17_c4_c0_c0_r1	COAp Grxcr2 Glut	28.640736	-1.725587
CEMBA3C_12B3C_R1_P2-1-F6-O14	0.0099922436971097	0.7728237132375984	0.0313078983853346	2177001	HPF-4	CEMBA3C_12B3C_R1_P2	13	14	12	CEMBA3C_12B3C_R1	158329	0.1385100171727961	97318	0.0851361269964578	snm3C-seq	3679422	True	1.054173449949301	12B3C	HPF	HIP	c34_c2_c0_c0_r1	L2/3 IT PPP Glut	24.792671	-31.33308
CEMBA3C_12B3C_R1_P2-1-F6-O2	0.0074089802318305	0.7362898094710074	0.0136814124841077	2422367	HPF-4	CEMBA3C_12B3C_R1_P2	1	14	12	CEMBA3C_12B3C_R1	223473	0.1755360387215662	120275	0.0944749345882338	snm3C-seq	4062756	True	1.1729875077840286	12B3C	HPF	HIP	c5_c0_c0_c1_r4	DG Glut	9.62156	22.114319
CEMBA3C_12B3C_R1_P2-1-F6-P1	0.0250859670453443	0.7357851614089439	0.041264796645672	2045767	HPF-4	CEMBA3C_12B3C_R1_P2	0	15	12	CEMBA3C_12B3C_R1	179696	0.1680309550392642	91006	0.0850983054397609	snm3C-seq	3378048	True	0.9906257535859796	12B3C	HPF	HIP	c5_c0_c1_c1_r1	DG Glut	6.592222	23.867311
CEMBA3C_12B3C_R1_P2-1-F6-P14	0.0082513762388745	0.7612401028186374	0.0260377830779051	2131008	HPF-4	CEMBA3C_12B3C_R1_P2	13	15	12	CEMBA3C_12B3C_R1	83373	0.0743222583454643	81798	0.0729182359773823	snm3C-seq	3568404	True	1.0319021696496968	12B3C	HPF	HIP	c12_c7_c1_c0_r1	L2/3 IT ENT Glut	15.1579275	-14.035321
CEMBA3C_12B3C_R1_P2-1-F6-P2	0.0069896040331601	0.7413863409950808	0.0146506134705314	944182	HPF-4	CEMBA3C_12B3C_R1_P2	1	15	12	CEMBA3C_12B3C_R1	85313	0.1758675566586545	32832	0.0676811695781058	snm3C-seq	1442804	True	0.457203095598041	12B3C	HPF	HIP	c5_c0_c0_c1_r4	DG Glut	11.7154875	23.75272
CEMBA3C_12B3C_R2_P1-4-H6-A19	0.0111344959377289	0.8036269556454514	0.0426849106978295	1927202	HPF-4	CEMBA3C_12B3C_R2_P1	18	0	12	CEMBA3C_12B3C_R2	185601	0.1859561762967267	78753	0.0789037060786101	snm3C-seq	3096650	True	1.1261740828881264	12B3C	HPF	HIP	c12_c5_c2_c2_r2	L2/3 IT ENTl-PIR Glut	36.21915	5.997759
CEMBA3C_12B3C_R2_P1-4-H6-A20	0.0090695915628703	0.7900000091325785	0.0291913874276302	1287243	HPF-4	CEMBA3C_12B3C_R2_P1	19	0	12	CEMBA3C_12B3C_R2	89534	0.1346675651122355	46671	0.07019757780679	snm3C-seq	2022302	True	0.7522095270652274	12B3C	HPF	HIP	c16_c7_c1_c1_r0	COAp-TR-ENTmv Glut	18.180616	-7.7749853
CEMBA3C_12B3C_R2_P1-4-H6-A8	0.0069912798517134	0.722925311852589	0.0126013703955248	1531342	HPF-4	CEMBA3C_12B3C_R2_P1	7	0	12	CEMBA3C_12B3C_R2	126719	0.1604066401176729	70850	0.0896851336605965	snm3C-seq	2363200	True	0.8948504995522364	12B3C	HPF	HIP	c5_c0_c1_c0_r4	DG Glut	10.945336	22.360252
CEMBA3C_12B3C_R2_P1-4-H6-B20	0.017388284298	0.78516084104359	0.0420710548659709	1952693	HPF-4	CEMBA3C_12B3C_R2_P1	19	1	12	CEMBA3C_12B3C_R2	179148	0.1773279063690283	88313	0.0874157645922254	snm3C-seq	3183082	True	1.1410699285477413	12B3C	HPF	HIP	c12_c1_c0_c1_r0	L2/3 IT ENTl-PIR Glut	23.596844	-2.1196632
CEMBA3C_12B3C_R2_P1-4-H6-B7	0.0068472890546904	0.7313000499470342	0.0152871271573329	1677738	HPF-4	CEMBA3C_12B3C_R2_P1	6	1	12	CEMBA3C_12B3C_R2	124566	0.1433711310304821	62803	0.0722840674189375	snm3C-seq	2616770	True	0.980398034807228	12B3C	HPF	HIP	c5_c1_c1_c0_r2	DG Glut	16.063118	19.633545
CEMBA3C_12B3C_R2_P1-4-H6-B8	0.0074364221249789	0.7319804467342512	0.01453889355582	2305998	HPF-4	CEMBA3C_12B3C_R2_P1	7	1	12	CEMBA3C_12B3C_R2	174795	0.1448153303176418	92858	0.0769316167089194	snm3C-seq	3751506	True	1.3475261974571702	12B3C	HPF	HIP	c5_c0_c2_c0_r4	DG Glut	11.998137	13.951547
CEMBA3C_12B3C_R2_P1-4-H6-C20	0.0095805923179402	0.7836465494683256	0.0327535667854586	2009285	HPF-4	CEMBA3C_12B3C_R2_P1	19	2	12	CEMBA3C_12B3C_R2	178366	0.1699806829303623	84914	0.0809220350871174	snm3C-seq	3323412	True	1.174139862939053	12B3C	HPF	HIP	c17_c1_c4_c4_r0	MEA Slc17a7 Glut	30.804249	-0.027518634
CEMBA3C_12B3C_R2_P1-4-H6-C7	0.0095907209392365	0.7770787535002088	0.0307470106541411	2101674	HPF-4	CEMBA3C_12B3C_R2_P1	6	2	12	CEMBA3C_12B3C_R2	213597	0.1956640028140836	86013	0.0787915929252179	snm3C-seq	3365992	True	1.2281280267869277	12B3C	HPF	HIP	c16_c1_c1_c0_r1	CA1-ProS Glut	34.503017	22.363361
CEMBA3C_12B3C_R2_P1-4-H6-C8	0.0085901347036505	0.7527935537985754	0.0194190357219843	2024204	HPF-4	CEMBA3C_12B3C_R2_P1	7	2	12	CEMBA3C_12B3C_R2	155705	0.1481600953066063	83697	0.0796413441885426	snm3C-seq	3260070	True	1.182857885825397	12B3C	HPF	HIP	c5_c1_c1_c0_r2	DG Glut	16.653082	17.794788
CEMBA3C_12B3C_R2_P1-4-H6-D19	0.0084151906309481	0.7363410168936205	0.014782475354833	2237313	HPF-4	CEMBA3C_12B3C_R2_P1	18	3	12	CEMBA3C_12B3C_R2	208779	0.1783486229127567	114622	0.097915383518007	snm3C-seq	3723606	True	1.3073896332136865	12B3C	HPF	HIP	c5_c0_c1_c0_r4	DG Glut	8.233109	21.59341
CEMBA3C_12B3C_R2_P1-4-H6-D20	0.0075520494594201	0.7413980760349829	0.016554578026104	1878686	HPF-4	CEMBA3C_12B3C_R2_P1	19	3	12	CEMBA3C_12B3C_R2	169534	0.1743224637569393	110489	0.1136097461160621	snm3C-seq	2959434	True	1.0978234160636833	12B3C	HPF	HIP	c5_c1_c1_c1_r2	DG Glut	17.165047	19.730675
CEMBA3C_12B3C_R2_P1-4-H6-D7	0.0100943723593474	0.826214509677167	0.0357863411994527	2349102	HPF-4	CEMBA3C_12B3C_R2_P1	6	3	12	CEMBA3C_12B3C_R2	210061	0.1713038471826253	130383	0.1063267789223713	snm3C-seq	3887990	True	1.3727143239061932	12B3C	HPF	HIP	c17_c6_c2_c2_r0	L2/3 IT ENTl-PIR Glut	33.138306	7.462377
CEMBA3C_12B3C_R2_P1-4-H6-D8	0.0095768917622785	0.7974842093057345	0.0332819938780854	2131706	HPF-4	CEMBA3C_12B3C_R2_P1	7	3	12	CEMBA3C_12B3C_R2	181698	0.1640206720678838	108787	0.0982031549728058	snm3C-seq	3432830	True	1.2456774378280615	12B3C	HPF	HIP	c6_c0_c0_c4_r0	L6 CT CTX Glut	13.167851	48.12116
CEMBA3C_12B3C_R2_P1-4-H6-E19	0.008749582414015	0.784998618933817	0.0261937847922842	1946963	HPF-4	CEMBA3C_12B3C_R2_P1	18	4	12	CEMBA3C_12B3C_R2	129329	0.1274058093084883	91037	0.0896832316187154	snm3C-seq	3181408	True	1.1377215626291977	12B3C	HPF	HIP	c34_c1_c1_c1_r0	L2/3 IT PPP Glut	22.917786	-30.516176
CEMBA3C_12B3C_R2_P1-4-H6-E20	0.0089917203074346	0.7292292150188677	0.0162190834783713	1862285	HPF-4	CEMBA3C_12B3C_R2_P1	19	4	12	CEMBA3C_12B3C_R2	145879	0.1507469195253113	86950	0.0898514841253766	snm3C-seq	3035936	True	1.0882393760235378	12B3C	HPF	HIP	c5_c0_c1_c0_r4	DG Glut	10.30697	22.56455
CEMBA3C_12B3C_R2_P1-4-H6-E7	0.006549138582921	0.7157607503290917	0.01250142992329	2018721	HPF-4	CEMBA3C_12B3C_R2_P1	6	4	12	CEMBA3C_12B3C_R2	134518	0.1278944731310177	81933	0.0778987040176309	snm3C-seq	3259438	True	1.1796538560991536	12B3C	HPF	HIP	c5_c0_c1_c0_r4	DG Glut	11.45591	21.780205
CEMBA3C_12B3C_R2_P1-4-H6-E8	0.0079922177454751	0.7752814552657258	0.0208233596167474	2090806	HPF-4	CEMBA3C_12B3C_R2_P1	7	4	12	CEMBA3C_12B3C_R2	171724	0.158024100598604	106732	0.0982170710272891	snm3C-seq	3442096	True	1.2217772343257176	12B3C	HPF	HIP	c31_c2_c1_c1_r0	L2 IT PPP-APr Glut	15.461784	-24.81143
CEMBA3C_12B3C_R2_P1-4-H6-F19	0.0086228434094451	0.727064071269021	0.0161525395007639	2113918	HPF-4	CEMBA3C_12B3C_R2_P1	18	5	12	CEMBA3C_12B3C_R2	153128	0.138618020125358	95094	0.0860831592249673	snm3C-seq	3490296	True	1.2352828945542305	12B3C	HPF	HIP	c5_c0_c0_c1_r4	DG Glut	11.166531	22.536564
CEMBA3C_12B3C_R2_P1-4-H6-F20	0.0071654796788803	0.7271073449210402	0.0205957549458156	1769697	HPF-4	CEMBA3C_12B3C_R2_P1	19	5	12	CEMBA3C_12B3C_R2	20920	0.0226967713517272	54419	0.0590408986706331	snm3C-seq	2883854	True	1.034134925121948	12B3C	HPF	HIP	c40_c0_c1_c1_r1	L2/3 IT PPP Glut	20.26001	-16.58209
CEMBA3C_12B3C_R2_P1-4-H6-F7	0.0102048289628766	0.7996049967435054	0.0364553097606987	1766538	HPF-4	CEMBA3C_12B3C_R2_P1	6	5	12	CEMBA3C_12B3C_R2	169237	0.1850017381114271	75838	0.0829024493160149	snm3C-seq	2832824	True	1.0322889411888452	12B3C	HPF	HIP	c12_c5_c0_c0_r1	L2/3 IT ENTl-PIR Glut	27.601177	3.4936192
CEMBA3C_12B3C_R2_P1-4-H6-F8	0.0077198938519088	0.7370368304714728	0.0151961953100035	2080626	HPF-4	CEMBA3C_12B3C_R2_P1	7	5	12	CEMBA3C_12B3C_R2	196206	0.1820378148336798	112958	0.1048012165172462	snm3C-seq	3350108	True	1.215828479517555	12B3C	HPF	HIP	c5_c0_c0_c1_r4	DG Glut	14.32651	20.007647
CEMBA3C_12B3C_R2_P1-4-H6-G19	0.0098114975373981	0.8036143819658712	0.0313565694288921	1904155	HPF-4	CEMBA3C_12B3C_R2_P1	18	6	12	CEMBA3C_12B3C_R2	114444	0.1154201078521052	91853	0.0926364262568542	snm3C-seq	3122508	True	1.1127064058681135	12B3C	HPF	HIP	c9_c10_c0_c0_r0	Pvalb chandelier Gaba	23.501137	-45.734245
CEMBA3C_12B3C_R2_P1-4-H6-G20	0.0117521074839651	0.7271718175242673	0.0202722625458395	2125173	HPF-4	CEMBA3C_12B3C_R2_P1	19	6	12	CEMBA3C_12B3C_R2	193728	0.1747424117101084	105342	0.095018351164345	snm3C-seq	3431812	True	1.241859833195279	12B3C	HPF	HIP	c5_c0_c1_c1_r1	DG Glut	6.792455	20.314688
CEMBA3C_12B3C_R2_P1-4-H6-G7	0.0082060449968671	0.7740609632200344	0.0234234723625095	1599833	HPF-4	CEMBA3C_12B3C_R2_P1	6	6	12	CEMBA3C_12B3C_R2	124508	0.1513670177264311	74768	0.0908970442169965	snm3C-seq	2530474	True	0.934873698527274	12B3C	HPF	HIP	c19_c2_c0_c1_r0	Lamp5 Gaba	30.306908	-53.1097
CEMBA3C_12B3C_R2_P1-4-H6-G8	0.0075804624162728	0.7359488645124656	0.0143058723493137	2141071	HPF-4	CEMBA3C_12B3C_R2_P1	7	6	12	CEMBA3C_12B3C_R2	186483	0.1669621225551025	101673	0.0910299592270874	snm3C-seq	3506644	True	1.2511499416373393	12B3C	HPF	HIP	c5_c0_c0_c1_r4	DG Glut	11.14667	21.393354
CEMBA3C_12B3C_R2_P1-4-H6-H19	0.0120398021856671	0.8173811781845423	0.0444185693216647	2173515	HPF-4	CEMBA3C_12B3C_R2_P1	18	7	12	CEMBA3C_12B3C_R2	203423	0.1792151545666065	102018	0.0898776030172402	snm3C-seq	3613018	True	1.2701088218923526	12B3C	HPF	HIP	c9_c4_c2_c2_r1	Sst Gaba	6.683886	-32.97888
CEMBA3C_12B3C_R2_P1-4-H6-H20	0.0090506298342074	0.7337552429613934	0.014924793321337	2124667	HPF-4	CEMBA3C_12B3C_R2_P1	19	7	12	CEMBA3C_12B3C_R2	154295	0.1392067932951216	106842	0.0963941294872639	snm3C-seq	3468292	True	1.2415641485260325	12B3C	HPF	HIP	c4_c3_c0_c0_r5	Astro-TE NN	-39.41176	21.367931
CEMBA3C_12B3C_R2_P1-4-H6-H8	0.007513490922955	0.7535559148926823	0.0162952081656045	2430272	HPF-4	CEMBA3C_12B3C_R2_P1	7	7	12	CEMBA3C_12B3C_R2	148530	0.1170817301893976	108386	0.0854374227988153	snm3C-seq	4005896	True	1.4201465859669575	12B3C	HPF	HIP	c5_c1_c1_c0_r2	DG Glut	16.79779	19.59489
CEMBA3C_12B3C_R2_P1-4-H6-I19	0.0093356341813856	0.7775479538998131	0.0317143089043944	1841917	HPF-4	CEMBA3C_12B3C_R2_P1	18	8	12	CEMBA3C_12B3C_R2	159344	0.1664481745374321	94181	0.0983799548530845	snm3C-seq	3014162	True	1.0763371915507811	12B3C	HPF	HIP	c34_c0_c2_c2_r0	L2/3 IT PPP Glut	20.84507	-28.802456
CEMBA3C_12B3C_R2_P1-4-H6-I20	0.0092436155629917	0.7843702767498827	0.0293776855955532	1831934	HPF-4	CEMBA3C_12B3C_R2_P1	19	8	12	CEMBA3C_12B3C_R2	151262	0.1586558380192092	86988	0.0912400605414114	snm3C-seq	3026750	True	1.0705035550822264	12B3C	HPF	HIP	c34_c2_c0_c0_r1	L2/3 IT PPP Glut	24.595026	-31.25395
CEMBA3C_12B3C_R2_P1-4-H6-I7	0.0088689303711009	0.7995210507888575	0.0316415033443486	870997	HPF-4	CEMBA3C_12B3C_R2_P1	6	8	12	CEMBA3C_12B3C_R2	73396	0.1643001528925342	35687	0.0798869087726288	snm3C-seq	1344408	True	0.5089732408296117	12B3C	HPF	HIP	c6_c8_c0_c0_r0	CT SUB Glut	14.286108	54.92379
CEMBA3C_12B3C_R2_P1-4-H6-I8	0.0089616451123591	0.7780450252860797	0.0298076289605918	2138106	HPF-4	CEMBA3C_12B3C_R2_P1	7	8	12	CEMBA3C_12B3C_R2	151531	0.1357622183398288	90181	0.0807964879272499	snm3C-seq	3528520	True	1.2494173229726828	12B3C	HPF	HIP	c34_c2_c0_c0_r1	L2/3 IT PPP Glut	24.062887	-31.011496
CEMBA3C_12B3C_R2_P1-4-H6-J19	0.008302315255916	0.750225705155841	0.0186701430547443	2044437	HPF-4	CEMBA3C_12B3C_R2_P1	18	9	12	CEMBA3C_12B3C_R2	192346	0.1803851986341644	96951	0.0909222203361696	snm3C-seq	3371976	True	1.1946811820958845	12B3C	HPF	HIP	c5_c1_c1_c0_r2	DG Glut	16.940126	17.868683
CEMBA3C_12B3C_R2_P1-4-H6-J20	0.0106643408519603	0.8160203844522307	0.0357811753935443	2116757	HPF-4	CEMBA3C_12B3C_R2_P1	19	9	12	CEMBA3C_12B3C_R2	171032	0.1549141157417639	97414	0.0882338022759962	snm3C-seq	3498594	True	1.2369418842301023	12B3C	HPF	HIP	c26_c3_c1_c1_r0	NP SUB Glut	14.9686365	59.29737
CEMBA3C_12B3C_R2_P1-4-H6-J7	0.0096222017853387	0.8004234345257527	0.03193557638854	2083542	HPF-4	CEMBA3C_12B3C_R2_P1	6	9	12	CEMBA3C_12B3C_R2	142229	0.1312946502338728	85485	0.0789130428762251	snm3C-seq	3399302	True	1.2175324646865728	12B3C	HPF	HIP	c6_c8_c2_c2_r0	L6b/CT ENT Glut	13.949086	54.86571
CEMBA3C_12B3C_R2_P1-4-H6-J8	0.0070498971748459	0.7504004021520224	0.0185137908251838	1852994	HPF-4	CEMBA3C_12B3C_R2_P1	7	9	12	CEMBA3C_12B3C_R2	155712	0.1615182583512092	90841	0.0942283196342106	snm3C-seq	3012840	True	1.082810114636245	12B3C	HPF	HIP	c31_c0_c1_c0_r0	L2/3 IT RSP Glut	14.228881	-22.02041
CEMBA3C_12B3C_R2_P1-4-H6-K20	0.0107888551597035	0.7567536243810777	0.0350584652050018	1794642	HPF-4	CEMBA3C_12B3C_R2_P1	19	10	12	CEMBA3C_12B3C_R2	138140	0.1482292219950962	77384	0.0830358340442198	snm3C-seq	2923648	True	1.0487117118301623	12B3C	HPF	HIP	c16_c2_c1_c1_r1	CA1-ProS Glut	35.392365	26.518644
CEMBA3C_12B3C_R2_P1-4-H6-L19	0.007824060720074	0.7203889440429027	0.0142692398221447	1916339	HPF-4	CEMBA3C_12B3C_R2_P1	18	11	12	CEMBA3C_12B3C_R2	104327	0.1048580009166418	74632	0.0750118600593405	snm3C-seq	3081606	True	1.1198262122121858	12B3C	HPF	HIP	c5_c0_c1_c0_r4	DG Glut	8.60608	21.780388
CEMBA3C_12B3C_R2_P1-4-H6-L20	0.0087478981044115	0.7641037273352553	0.0217407429498382	2014810	HPF-4	CEMBA3C_12B3C_R2_P1	19	11	12	CEMBA3C_12B3C_R2	141099	0.1346598359638792	84625	0.0807630714494311	snm3C-seq	3304366	True	1.177368435661558	12B3C	HPF	HIP	c5_c1_c0_c1_r1	DG Glut	17.014856	16.946943
CEMBA3C_12B3C_R2_P1-4-H6-L7	0.0075860093996889	0.7261860460945608	0.013575289702586	2129658	HPF-4	CEMBA3C_12B3C_R2_P1	6	11	12	CEMBA3C_12B3C_R2	183344	0.1653939590213697	92289	0.0832535729782441	snm3C-seq	3415530	True	1.244480674581783	12B3C	HPF	HIP	c5_c0_c1_c0_r4	DG Glut	9.824962	21.814543
CEMBA3C_12B3C_R2_P1-4-H6-L8	0.0081048235662177	0.7623999125290586	0.0238174194476752	2177763	HPF-4	CEMBA3C_12B3C_R2_P1	7	11	12	CEMBA3C_12B3C_R2	183103	0.1612587310352359	112444	0.0990293810179301	snm3C-seq	3578106	True	1.272591170657095	12B3C	HPF	HIP	c31_c0_c0_c0_r2	L2/3 IT RSP Glut	13.36868	-21.410046
CEMBA3C_12B3C_R2_P1-4-H6-M7	0.0063910709187855	0.6942696637909399	0.0119996255471848	1016896	HPF-4	CEMBA3C_12B3C_R2_P1	6	12	12	CEMBA3C_12B3C_R2	83074	0.1590346961122895	47855	0.0916123622607989	snm3C-seq	1515004	True	0.5942303506288412	12B3C	HPF	HIP	c5_c0_c0_c1_r4	DG Glut	9.845964	22.52044
CEMBA3C_12B3C_R2_P1-4-H6-M8	0.008396868463334	0.7470135763514328	0.0217904345232301	1959463	HPF-4	CEMBA3C_12B3C_R2_P1	7	12	12	CEMBA3C_12B3C_R2	105735	0.1033814186236147	79746	0.0779709141680501	snm3C-seq	3272176	True	1.1450260258022855	12B3C	HPF	HIP	c19_c1_c0_c0_r1	Lamp5 Gaba	31.47019	-53.97455
CEMBA3C_12B3C_R2_P1-4-H6-N19	0.0079467319961469	0.7324884958236345	0.0150832475027894	2124753	HPF-4	CEMBA3C_12B3C_R2_P1	18	13	12	CEMBA3C_12B3C_R2	204281	0.1845198469869342	98623	0.0890826893807667	snm3C-seq	3455608	True	1.2416144032326633	12B3C	HPF	HIP	c5_c0_c0_c1_r4	DG Glut	14.099973	17.143347
CEMBA3C_12B3C_R2_P1-4-H6-N20	0.0112197077327471	0.7650829512981052	0.0354506179233681	2001406	HPF-4	CEMBA3C_12B3C_R2_P1	19	13	12	CEMBA3C_12B3C_R2	134041	0.1291181136797328	80316	0.0773662567296679	snm3C-seq	3294254	True	1.169535713711792	12B3C	HPF	HIP	c12_c7_c0_c1_r0	L2/3 IT ENT Glut	16.521086	-13.729723
CEMBA3C_12B3C_R2_P1-4-H6-N7	0.0097140424548718	0.8116015285517101	0.0327605124666001	1911447	HPF-4	CEMBA3C_12B3C_R2_P1	6	13	12	CEMBA3C_12B3C_R2	131379	0.1318817331668319	101796	0.1021855312451063	snm3C-seq	3157834	True	1.116967537504766	12B3C	HPF	HIP	c9_c1_c3_c3_r1	Sst Gaba	5.0529127	-40.209244
CEMBA3C_12B3C_R2_P1-4-H6-N8	0.0076306857488393	0.7347756511289671	0.0146300939529911	2206986	HPF-4	CEMBA3C_12B3C_R2_P1	7	13	12	CEMBA3C_12B3C_R2	143875	0.1249502804270759	90850	0.0788999685615975	snm3C-seq	3641586	True	1.289667836841667	12B3C	HPF	HIP	c5_c0_c0_c1_r4	DG Glut	11.459086	22.26036
CEMBA3C_12B3C_R2_P1-4-H6-O20	0.0097574156358832	0.7725771295984487	0.0304409763908702	1593293	HPF-4	CEMBA3C_12B3C_R2_P1	19	14	12	CEMBA3C_12B3C_R2	143891	0.1745315917088063	75198	0.0912108931991494	snm3C-seq	2505322	True	0.9310520033951144	12B3C	HPF	HIP	c34_c0_c0_c0_r1	L2/3 IT PPP Glut	21.339716	-28.98266
CEMBA3C_12B3C_R2_P1-4-H6-O7	0.0096313944087413	0.7537881232910012	0.0292774087651593	1801090	HPF-4	CEMBA3C_12B3C_R2_P1	6	14	12	CEMBA3C_12B3C_R2	167832	0.1800981229584544	75807	0.081347409356449	snm3C-seq	2930480	True	1.052479646113368	12B3C	HPF	HIP	c12_c6_c0_c0_r2	L2/3 IT ENT Glut	19.725412	-10.257382
CEMBA3C_12B3C_R2_P1-4-H6-O8	0.0094417259669691	0.7795166584408943	0.0293854924484379	2088009	HPF-4	CEMBA3C_12B3C_R2_P1	7	14	12	CEMBA3C_12B3C_R2	122787	0.112422026429298	85059	0.0778788075777538	snm3C-seq	3455528	True	1.2201427876461075	12B3C	HPF	HIP	c34_c1_c1_c1_r0	L2/3 IT PPP Glut	21.831745	-29.859037
CEMBA3C_12B3C_R2_P1-4-H6-P19	0.009846084517765	0.762374261720192	0.0268107856352269	1104738	HPF-4	CEMBA3C_12B3C_R2_P1	18	15	12	CEMBA3C_12B3C_R2	92789	0.1630319812490995	51934	0.0912489941069602	snm3C-seq	1852044	True	0.6455614429528731	12B3C	HPF	HIP	c16_c1_c2_c0_r1	CA1-ProS Glut	30.493488	24.212526
CEMBA3C_12B3C_R2_P1-4-H6-P20	0.0081857817031299	0.7170660080685055	0.0121984049704663	1339733	HPF-4	CEMBA3C_12B3C_R2_P1	19	15	12	CEMBA3C_12B3C_R2	89717	0.1297279554873058	55864	0.0807775840179994	snm3C-seq	2147268	True	0.7828824288216586	12B3C	HPF	HIP	c5_c0_c1_c1_r1	DG Glut	5.828136	23.75524
CEMBA3C_12B3C_R2_P1-4-H6-P7	0.0068988149498632	0.7557985716628125	0.015274698791838	2001336	HPF-4	CEMBA3C_12B3C_R2_P1	6	15	12	CEMBA3C_12B3C_R2	107257	0.1030975301462495	83478	0.0802406893866938	snm3C-seq	3192276	True	1.1694948087180228	12B3C	HPF	HIP	c1_c1_c0_c0_r19	Oligo NN	-10.331827	47.208946
CEMBA3C_12B3C_R2_P1-4-H6-P8	0.0082828021112369	0.7509210014527591	0.0177038115690511	2184872	HPF-4	CEMBA3C_12B3C_R2_P1	7	15	12	CEMBA3C_12B3C_R2	196066	0.1731123421102354	103965	0.091793705423126	snm3C-seq	3537982	True	1.2767453649528937	12B3C	HPF	HIP	c5_c1_c0_c0_r2	DG Glut	15.297486	16.672003
CEMBA3C_12B3C_R2_P2-3-D8-A18	0.0092305196345454	0.7400462888322819	0.0254305944427036	2136869	HPF-4	CEMBA3C_12B3C_R2_P2	17	0	12	CEMBA3C_12B3C_R2	197536	0.1739174839298716	103420	0.0910545226592992	snm3C-seq	3787570	True	1.0550391948624291	12B3C	HPF	HIP	c16_c1_c3_c3_r1	CA1-ProS Glut	31.963951	24.317278
CEMBA3C_12B3C_R2_P2-3-D8-A5	0.006907885431822	0.7342141656770753	0.0138061634772317	2161436	HPF-4	CEMBA3C_12B3C_R2_P2	4	0	12	CEMBA3C_12B3C_R2	123616	0.1067169449063067	85395	0.0737209868485799	snm3C-seq	3851126	True	1.0671686926932205	12B3C	HPF	HIP	c5_c0_c0_c1_r4	DG Glut	11.017326	21.991106
CEMBA3C_12B3C_R2_P2-3-D8-A6	0.008625818829986	0.8037450397648973	0.0308453710805591	1820447	HPF-4	CEMBA3C_12B3C_R2_P2	5	0	12	CEMBA3C_12B3C_R2	157993	0.1632351330631913	97313	0.1005417993441376	snm3C-seq	3161750	True	0.8988117367839229	12B3C	HPF	HIP	c19_c3_c2_c2_r0	Sncg Gaba	17.483078	-52.29489
CEMBA3C_12B3C_R2_P2-3-D8-B17	0.0083701847357506	0.7462576394652869	0.0173219261741827	2682427	HPF-4	CEMBA3C_12B3C_R2_P2	16	1	12	CEMBA3C_12B3C_R2	227680	0.1589745415901224	133694	0.0933500630856897	snm3C-seq	4832334	True	1.3243982772726084	12B3C	HPF	HIP	c5_c1_c0_c0_r2	DG Glut	15.098985	16.452349
CEMBA3C_12B3C_R2_P2-3-D8-B5	0.0084220399489235	0.7357931658053236	0.0169597005793071	1827039	HPF-4	CEMBA3C_12B3C_R2_P2	4	1	12	CEMBA3C_12B3C_R2	167655	0.1720588461676613	86110	0.0883718782231207	snm3C-seq	3175818	True	0.9020664137774744	12B3C	HPF	HIP	c5_c0_c2_c0_r4	DG Glut	10.332245	22.495928
CEMBA3C_12B3C_R2_P2-3-D8-B6	0.0105223644322772	0.8078594414740042	0.0368234167699167	2025393	HPF-4	CEMBA3C_12B3C_R2_P2	5	1	12	CEMBA3C_12B3C_R2	176385	0.1643352799341112	97166	0.0905281163935587	snm3C-seq	3556944	True	1.0	12B3C	HPF	HIP	c6_c5_c1_c0_r0	L6b CTX Glut	21.867931	46.974457
CEMBA3C_12B3C_R2_P2-3-D8-C17	0.0084488913833882	0.7477620413094423	0.0237678048862851	2284001	HPF-4	CEMBA3C_12B3C_R2_P2	16	2	12	CEMBA3C_12B3C_R2	142476	0.1171397305414576	92592	0.0761265190649277	snm3C-seq	3997086	True	1.1276828743853662	12B3C	HPF	HIP	c16_c1_c0_c0_r1	CA1-ProS Glut	32.0033	24.714458
CEMBA3C_12B3C_R2_P2-3-D8-C18	0.0093681341981702	0.774903997806502	0.0285358107600566	2563224	HPF-4	CEMBA3C_12B3C_R2_P2	17	2	12	CEMBA3C_12B3C_R2	231506	0.1690463985652969	135974	0.0992886361412563	snm3C-seq	4616698	True	1.2655440203456811	12B3C	HPF	HIP	c34_c2_c1_c1_r0	L2/3 IT PPP Glut	24.509571	-31.227985
CEMBA3C_12B3C_R2_P2-3-D8-C5	0.0106509834110753	0.7954735305944871	0.0355858670484231	2311208	HPF-4	CEMBA3C_12B3C_R2_P2	4	2	12	CEMBA3C_12B3C_R2	190957	0.1556319673213374	130502	0.1063605052413327	snm3C-seq	4038848	True	1.1411158229538665	12B3C	HPF	HIP	c9_c6_c0_c0_r1	Pvalb Gaba	14.113413	-38.82288
CEMBA3C_12B3C_R2_P2-3-D8-D17	0.0070344124885322	0.7193100781975341	0.0128464024598595	3023697	HPF-4	CEMBA3C_12B3C_R2_P2	16	3	12	CEMBA3C_12B3C_R2	265143	0.1631422337570282	148640	0.0914580495266504	snm3C-seq	5415464	True	1.4928939716884575	12B3C	HPF	HIP	c5_c0_c1_c0_r4	DG Glut	7.7698174	19.124668
CEMBA3C_12B3C_R2_P2-3-D8-D18	0.0080804717300064	0.7693928311885454	0.022043028819569	2518565	HPF-4	CEMBA3C_12B3C_R2_P2	17	3	12	CEMBA3C_12B3C_R2	150340	0.1115104044977989	126282	0.0936660695808902	snm3C-seq	4535600	True	1.2434944724307826	12B3C	HPF	HIP	c31_c0_c1_c0_r0	L2/3 IT RSP Glut	14.669814	-22.872774
CEMBA3C_12B3C_R2_P2-3-D8-D5	0.0067637173533614	0.7271698380137228	0.0121759862266408	1657548	HPF-4	CEMBA3C_12B3C_R2_P2	4	3	12	CEMBA3C_12B3C_R2	122493	0.1404277271763242	79678	0.0913439988077291	snm3C-seq	2837354	True	0.8183833952225568	12B3C	HPF	HIP	c5_c0_c1_c0_r4	DG Glut	9.974509	22.629786
CEMBA3C_12B3C_R2_P2-3-D8-D6	0.0079016750557748	0.7381557721771743	0.0243269691996822	2561966	HPF-4	CEMBA3C_12B3C_R2_P2	5	3	12	CEMBA3C_12B3C_R2	212287	0.1545008871790617	108768	0.0791605350148251	snm3C-seq	4619392	True	1.2649229063199092	12B3C	HPF	HIP	c22_c0_c1_c1_r2	CA3 Glut	43.952286	41.299137
CEMBA3C_12B3C_R2_P2-3-D8-E17	0.0103403526239443	0.7814637457222701	0.0349046010916768	1722914	HPF-4	CEMBA3C_12B3C_R2_P2	16	4	12	CEMBA3C_12B3C_R2	119975	0.1325681818684075	87602	0.096797148306199	snm3C-seq	3020712	True	0.8506566379956878	12B3C	HPF	HIP	c23_c3_c2_c2_r0	L5 ET CTX Glut	58.859364	32.60361
CEMBA3C_12B3C_R2_P2-3-D8-E18	0.0088150646935367	0.768066590079037	0.0266924672433854	2096367	HPF-4	CEMBA3C_12B3C_R2_P2	17	4	12	CEMBA3C_12B3C_R2	135920	0.1223950969921711	87942	0.0791912126227598	snm3C-seq	3720458	True	1.0350420881280815	12B3C	HPF	HIP	c16_c1_c1_c1_r1	CA1-ProS Glut	33.865482	22.835144
CEMBA3C_12B3C_R2_P2-3-D8-E5	0.0082603564995962	0.760479789256447	0.0304821658748582	1025703	HPF-4	CEMBA3C_12B3C_R2_P2	4	4	12	CEMBA3C_12B3C_R2	68875	0.1275295285249532	38499	0.0712850717775996	snm3C-seq	1659510	True	0.5064217166742454	12B3C	HPF	HIP	c34_c0_c2_c2_r0	L2/3 IT PPP Glut	21.213762	-28.87
CEMBA3C_12B3C_R2_P2-3-D8-E6	0.0092328052517061	0.787332703757681	0.0327120623669809	1661144	HPF-4	CEMBA3C_12B3C_R2_P2	5	4	12	CEMBA3C_12B3C_R2	156198	0.1778659907216987	85203	0.0970224715262737	snm3C-seq	2871594	True	0.8201588531213448	12B3C	HPF	HIP	c8_c5_c0_c0_r2	L5 IT CTX Glut	40.950886	-0.36526552
CEMBA3C_12B3C_R2_P2-3-D8-F17	0.0108933755726365	0.8112889667394266	0.0372502117389715	2124555	HPF-4	CEMBA3C_12B3C_R2_P2	16	5	12	CEMBA3C_12B3C_R2	153791	0.1355851662205671	93007	0.0819967979574636	snm3C-seq	3867266	True	1.0489593871411622	12B3C	HPF	HIP	c6_c0_c0_c1_r4	L6 CT CTX Glut	24.741812	52.723537
CEMBA3C_12B3C_R2_P2-3-D8-F18	0.0108918271631821	0.8232640664650542	0.0335865214294936	2342507	HPF-4	CEMBA3C_12B3C_R2_P2	17	5	12	CEMBA3C_12B3C_R2	86063	0.0687840371609471	106622	0.0852153841973264	snm3C-seq	4287412	True	1.1565691201658148	12B3C	HPF	HIP	c9_c2_c2_c0_r0	Sst Gaba	9.51683	-45.824413
CEMBA3C_12B3C_R2_P2-3-D8-F5	0.0068027997115224	0.721474721570454	0.0205915914625188	1283619	HPF-4	CEMBA3C_12B3C_R2_P2	4	5	12	CEMBA3C_12B3C_R2	121337	0.1794864967612048	54551	0.0806940000562111	snm3C-seq	2133982	True	0.6337629289723031	12B3C	HPF	HIP	c16_c3_c0_c0_r2	CA1-ProS Glut	26.120209	27.020443
CEMBA3C_12B3C_R2_P2-3-D8-F6	0.0095255517109378	0.7797323834272314	0.030441641837926	2654829	HPF-4	CEMBA3C_12B3C_R2_P2	5	5	12	CEMBA3C_12B3C_R2	239060	0.1685477229911897	144910	0.1021678680609608	snm3C-seq	4785544	True	1.3107722797501522	12B3C	HPF	HIP	c6_c8_c2_c2_r0	L6b/CT ENT Glut	12.876357	54.08617
CEMBA3C_12B3C_R2_P2-3-D8-G17	0.0118553038469294	0.8043014995709151	0.0375180513922596	1463092	HPF-4	CEMBA3C_12B3C_R2_P2	16	6	12	CEMBA3C_12B3C_R2	125607	0.1636660720637845	74904	0.0976000020848019	snm3C-seq	2479692	True	0.7223743737635115	12B3C	HPF	HIP	c26_c3_c1_c1_r0	NP SUB Glut	15.568489	58.70615
CEMBA3C_12B3C_R2_P2-3-D8-G18	0.0099891679019792	0.7980754039695195	0.0336580543705897	2706253	HPF-4	CEMBA3C_12B3C_R2_P2	17	6	12	CEMBA3C_12B3C_R2	191970	0.133001885180651	122363	0.0847763175306558	snm3C-seq	4897450	True	1.3361619201804291	12B3C	HPF	HIP	c8_c5_c0_c0_r2	L5 IT CTX Glut	40.963486	-1.7579641
CEMBA3C_12B3C_R2_P2-3-D8-G6	0.007711652541675	0.7847241220925709	0.0216006877916656	970559	HPF-4	CEMBA3C_12B3C_R2_P2	5	6	12	CEMBA3C_12B3C_R2	77458	0.1507557444754553	39659	0.0771879221016819	snm3C-seq	1671684	True	0.4791953956590153	12B3C	HPF	HIP	c5_c1_c2_c0_r2	DG Glut	19.080423	19.821186
CEMBA3C_12B3C_R2_P2-3-D8-H17	0.007437321708572	0.734411920190313	0.0148345511035489	2349903	HPF-4	CEMBA3C_12B3C_R2_P2	16	7	12	CEMBA3C_12B3C_R2	77146	0.0611687281953694	84391	0.0669132572153504	snm3C-seq	4290642	True	1.160220757156759	12B3C	HPF	HIP	c5_c1_c0_c0_r2	DG Glut	14.159239	15.877065
CEMBA3C_12B3C_R2_P2-3-D8-H18	0.0078890308070111	0.7449071851671357	0.0181233852354379	2532069	HPF-4	CEMBA3C_12B3C_R2_P2	17	7	12	CEMBA3C_12B3C_R2	188020	0.1389289129082265	108057	0.0798438546012351	snm3C-seq	4458376	True	1.2501618204466984	12B3C	HPF	HIP	c5_c1_c1_c0_r2	DG Glut	16.984577	19.295578
CEMBA3C_12B3C_R2_P2-3-D8-H5	0.0092071907502326	0.8126785548227312	0.0328721078774142	1044656	HPF-4	CEMBA3C_12B3C_R2_P2	4	7	12	CEMBA3C_12B3C_R2	72273	0.1311436441431469	42986	0.07800064598311	snm3C-seq	1799580	True	0.5157794067620457	12B3C	HPF	HIP	c8_c5_c0_c0_r2	L5 IT CTX Glut	41.788998	-1.9810207
CEMBA3C_12B3C_R2_P2-3-D8-H6	0.0088965838224814	0.7719183380410922	0.0265858135427469	2519135	HPF-4	CEMBA3C_12B3C_R2_P2	5	7	12	CEMBA3C_12B3C_R2	227231	0.1691754121599085	120139	0.0894445073140515	snm3C-seq	4555720	True	1.243775899294606	12B3C	HPF	HIP	c23_c3_c2_c2_r0	L5 ET CTX Glut	38.12724	33.601883
CEMBA3C_12B3C_R2_P2-3-D8-I17	0.0082212062739142	0.7619705580446787	0.0271732355667289	1794610	HPF-4	CEMBA3C_12B3C_R2_P2	16	8	12	CEMBA3C_12B3C_R2	150450	0.1588571995730019	100798	0.106430628132665	snm3C-seq	3064068	True	0.8860552001512793	12B3C	HPF	HIP	c31_c2_c0_c0_r0	L2 IT PPP-APr Glut	16.67355	-27.099243
CEMBA3C_12B3C_R2_P2-3-D8-I18	0.0085152705022999	0.7868309546807208	0.0256986682352137	1855077	HPF-4	CEMBA3C_12B3C_R2_P2	17	8	12	CEMBA3C_12B3C_R2	148617	0.150820946491074	83287	0.0845221217653571	snm3C-seq	3286486	True	0.9159096530895484	12B3C	HPF	HIP	c16_c4_c3_c3_r0	SUB-ProS Glut	38.288635	24.397766
CEMBA3C_12B3C_R2_P2-3-D8-I5	0.0091616768230723	0.7472578387714193	0.0277642221310645	2571057	HPF-4	CEMBA3C_12B3C_R2_P2	4	8	12	CEMBA3C_12B3C_R2	179169	0.1302006614349694	111186	0.0807979658440272	snm3C-seq	4656248	True	1.2694114179322236	12B3C	HPF	HIP	c16_c2_c2_c0_r1	CA1-ProS Glut	34.641907	26.185812
CEMBA3C_12B3C_R2_P2-3-D8-J17	0.0111181290165853	0.7350036454576814	0.0243255492300636	2616446	HPF-4	CEMBA3C_12B3C_R2_P2	16	9	12	CEMBA3C_12B3C_R2	157528	0.1126934674445306	126727	0.0906588355647443	snm3C-seq	4766722	True	1.291821389725352	12B3C	HPF	HIP	c31_c1_c1_c1_r1	L2/3 IT RSP Glut	15.794421	-20.209883
CEMBA3C_12B3C_R2_P2-3-D8-J18	0.0088830223488368	0.7440730529601218	0.0250850295179364	2788165	HPF-4	CEMBA3C_12B3C_R2_P2	17	9	12	CEMBA3C_12B3C_R2	186985	0.1254839404581269	117721	0.0790014972038995	snm3C-seq	5029066	True	1.3766044417058814	12B3C	HPF	HIP	c16_c6_c0_c0_r1	CA1-ProS Glut	29.320427	24.528267
CEMBA3C_12B3C_R2_P2-3-D8-J5	0.0098184155778025	0.8140330579994798	0.0324733217646262	1634890	HPF-4	CEMBA3C_12B3C_R2_P2	4	9	12	CEMBA3C_12B3C_R2	135305	0.1565365174746375	91277	0.1055998204466389	snm3C-seq	2766114	True	0.8071964305199041	12B3C	HPF	HIP	c9_c1_c1_c0_r0	Sst Gaba	4.9525375	-40.60237
CEMBA3C_12B3C_R2_P2-3-D8-J6	0.0073120454161737	0.7551582536087625	0.0154878306113035	2524187	HPF-4	CEMBA3C_12B3C_R2_P2	5	9	12	CEMBA3C_12B3C_R2	167778	0.1248213548389496	125628	0.0934631308378188	snm3C-seq	4488000	True	1.246270230024494	12B3C	HPF	HIP	c1_c1_c1_c0_r19	Oligo NN	-11.733433	50.529987
CEMBA3C_12B3C_R2_P2-3-D8-K18	0.0109225377487816	0.7854253956091974	0.0312150863025147	1947815	HPF-4	CEMBA3C_12B3C_R2_P2	17	10	12	CEMBA3C_12B3C_R2	166118	0.1619055416181782	99000	0.096489535271311	snm3C-seq	3407966	True	0.9616973101022864	12B3C	HPF	HIP	c6_c4_c2_c0_r1	L6b/CT ENT Glut	22.20839	57.426586
CEMBA3C_12B3C_R2_P2-3-D8-K5	0.0088327060516638	0.7661335628512483	0.0284309241188217	1840003	HPF-4	CEMBA3C_12B3C_R2_P2	4	10	12	CEMBA3C_12B3C_R2	118463	0.1214340043504378	77824	0.0797757945904499	snm3C-seq	3278752	True	0.908467146869768	12B3C	HPF	HIP	c16_c1_c1_c0_r1	CA1-ProS Glut	32.687378	22.501286
CEMBA3C_12B3C_R2_P2-3-D8-K6	0.0088486829848347	0.7696517499193125	0.0271000196399595	1902573	HPF-4	CEMBA3C_12B3C_R2_P2	5	10	12	CEMBA3C_12B3C_R2	171448	0.169865027805877	90848	0.0900092042258195	snm3C-seq	3383600	True	0.9393599168161438	12B3C	HPF	HIP	c2_c4_c0_c2_r1	L2/3 IT CTX Glut	45.560326	-36.388535
CEMBA3C_12B3C_R2_P2-3-D8-L17	0.0076270945147559	0.742597021403692	0.01601020196547	2357206	HPF-4	CEMBA3C_12B3C_R2_P2	16	11	12	CEMBA3C_12B3C_R2	179984	0.1430715421303656	110009	0.0874475357710651	snm3C-seq	4212760	True	1.16382647713308	12B3C	HPF	HIP	c5_c1_c1_c0_r2	DG Glut	16.983194	19.538885
CEMBA3C_12B3C_R2_P2-3-D8-L18	0.0077594441726825	0.752648353367373	0.0199522688964213	2275955	HPF-4	CEMBA3C_12B3C_R2_P2	17	11	12	CEMBA3C_12B3C_R2	137299	0.1131186452687143	111142	0.0915682741495236	snm3C-seq	4090218	True	1.1237103120233949	12B3C	HPF	HIP	c31_c0_c0_c0_r2	L2/3 IT RSP Glut	13.709943	-20.993725
CEMBA3C_12B3C_R2_P2-3-D8-L5	0.0097830023879943	0.7594320829661109	0.027762148838867	2074749	HPF-4	CEMBA3C_12B3C_R2_P2	4	11	12	CEMBA3C_12B3C_R2	195190	0.1776778895300306	99562	0.0906294689143343	snm3C-seq	3693462	True	1.0243686040190718	12B3C	HPF	HIP	c16_c1_c2_c0_r1	CA1-ProS Glut	31.326689	22.497477
CEMBA3C_12B3C_R2_P2-3-D8-L6	0.0096654448202989	0.7861197381668841	0.0280565932013074	2661839	HPF-4	CEMBA3C_12B3C_R2_P2	5	11	12	CEMBA3C_12B3C_R2	231662	0.1628730541843868	135089	0.094976120454432	snm3C-seq	4808424	True	1.3142333364438408	12B3C	HPF	HIP	c6_c6_c0_c1_r0	L6 CT CTX Glut	10.687273	49.303528
CEMBA3C_12B3C_R2_P2-3-D8-M17	0.008070659194213	0.7248095871735635	0.0234858391426791	1451174	HPF-4	CEMBA3C_12B3C_R2_P2	16	12	12	CEMBA3C_12B3C_R2	146312	0.1907665107716218	61741	0.0804999941327485	snm3C-seq	2419318	True	0.7164900836529009	12B3C	HPF	HIP	c16_c3_c2_c2_r0	CA1-ProS Glut	27.169228	26.901497
CEMBA3C_12B3C_R2_P2-3-D8-M18	0.0073002411510511	0.726472926710021	0.0135367243997799	2291043	HPF-4	CEMBA3C_12B3C_R2_P2	17	12	12	CEMBA3C_12B3C_R2	87343	0.0708732018591607	89233	0.0724068147590361	snm3C-seq	4174398	True	1.131159730481936	12B3C	HPF	HIP	c5_c0_c0_c1_r4	DG Glut	10.017034	22.123299
CEMBA3C_12B3C_R2_P2-3-D8-M5	0.0085292836630648	0.7839013818448896	0.0302912207753577	810842	HPF-4	CEMBA3C_12B3C_R2_P2	4	12	12	CEMBA3C_12B3C_R2	58575	0.1371548591338228	30188	0.0706859733253409	snm3C-seq	1315942	True	0.4003381072216602	12B3C	HPF	HIP	c26_c4_c0_c0_r0	L5 NP CTX Glut	10.78197	60.96733
CEMBA3C_12B3C_R2_P2-3-D8-M6	0.0078415223026259	0.768617030849023	0.018809992831818	2750339	HPF-4	CEMBA3C_12B3C_R2_P2	5	12	12	CEMBA3C_12B3C_R2	228018	0.1542719816836781	151187	0.1022898108693622	snm3C-seq	4990160	True	1.3579285600374842	12B3C	HPF	HIP	c31_c0_c1_c0_r0	L2/3 IT RSP Glut	14.892088	-23.760569
CEMBA3C_12B3C_R2_P2-3-D8-N18	0.0073644614715085	0.7560741431534708	0.0167772379447748	2501709	HPF-4	CEMBA3C_12B3C_R2_P2	17	13	12	CEMBA3C_12B3C_R2	136947	0.1023600506766226	108489	0.0810893231531622	snm3C-seq	4475048	True	1.2351721369630486	12B3C	HPF	HIP	c1_c2_c2_c0_r2	Oligo NN	-5.806866	56.281765
CEMBA3C_12B3C_R2_P2-3-D8-N5	0.0101599155451003	0.8133791338597097	0.0334101488393939	2029047	HPF-4	CEMBA3C_12B3C_R2_P2	4	13	12	CEMBA3C_12B3C_R2	121427	0.112300246654169	93518	0.0864889560526454	snm3C-seq	3643640	True	1.0018040943165103	12B3C	HPF	HIP	c9_c6_c0_c0_r1	Pvalb Gaba	14.981545	-38.797714
CEMBA3C_12B3C_R2_P2-3-D8-N6	0.0082906811505637	0.7579030447529423	0.0198709007745862	2126461	HPF-4	CEMBA3C_12B3C_R2_P2	5	13	12	CEMBA3C_12B3C_R2	146319	0.1294088825052712	121476	0.10743699322173	snm3C-seq	3792976	True	1.0499004390752806	12B3C	HPF	HIP	c31_c1_c0_c0_r1	L2/3 IT RSP Glut	14.701849	-22.023909
CEMBA3C_12B3C_R2_P2-3-D8-O17	0.0113820625798577	0.7608491255068892	0.0407042417548436	1891838	HPF-4	CEMBA3C_12B3C_R2_P2	16	14	12	CEMBA3C_12B3C_R2	181083	0.1809248716621672	86201	0.0861257261153751	snm3C-seq	3377296	True	0.934059710880802	12B3C	HPF	HIP	c22_c8_c0_c0_r0	CA3 Glut	53.667538	32.4209
CEMBA3C_12B3C_R2_P2-3-D8-O18	0.0091080924951972	0.7948389638530483	0.0242584472697874	1854840	HPF-4	CEMBA3C_12B3C_R2_P2	17	14	12	CEMBA3C_12B3C_R2	128062	0.1303954261509716	77245	0.0786524862412878	snm3C-seq	3303404	True	0.9157926387619588	12B3C	HPF	HIP	c31_c2_c2_c2_r0	L2 IT PPP-APr Glut	17.236176	-25.970377
CEMBA3C_12B3C_R2_P2-3-D8-O5	0.0095622651449168	0.7770549892315576	0.0279758528814933	2227738	HPF-4	CEMBA3C_12B3C_R2_P2	4	14	12	CEMBA3C_12B3C_R2	130977	0.1100691456462109	101693	0.0854597496369601	snm3C-seq	3971544	True	1.09990406800063	12B3C	HPF	HIP	c34_c2_c1_c1_r0	L2/3 IT PPP Glut	24.597097	-31.264114
CEMBA3C_12B3C_R2_P2-3-D8-O6	0.0104268855844057	0.7753391298572638	0.0368592698305112	2282108	HPF-4	CEMBA3C_12B3C_R2_P2	5	14	12	CEMBA3C_12B3C_R2	153561	0.126688996873221	107434	0.0886338698632962	snm3C-seq	4053946	True	1.1267482409586682	12B3C	HPF	HIP	c23_c3_c2_c2_r0	L5 ET CTX Glut	58.857872	32.60489
CEMBA3C_12B3C_R2_P2-3-D8-P17	0.0098864714884653	0.8171837753689527	0.0356100835051319	2136999	HPF-4	CEMBA3C_12B3C_R2_P2	16	15	12	CEMBA3C_12B3C_R2	147979	0.1291335133314367	89967	0.0785094830610382	snm3C-seq	3897388	True	1.0551033799366345	12B3C	HPF	HIP	c6_c1_c4_c4_r0	L6 CT CTX Glut	18.756727	53.944584
CEMBA3C_12B3C_R2_P2-3-D8-P18	0.0101177622201865	0.8401455128115554	0.035359241694662	535644	HPF-4	CEMBA3C_12B3C_R2_P2	17	15	12	CEMBA3C_12B3C_R2	43265	0.156565510353263	20189	0.0730590798225361	snm3C-seq	850924	True	0.264464229905011	12B3C	HPF	HIP	c26_c6_c0_c0_r1	NP SUB Glut	8.998611	66.33933
CEMBA3C_12B3C_R2_P2-3-D8-P5	0.0086082432101119	0.7669039268354785	0.0249718296817144	2185259	HPF-4	CEMBA3C_12B3C_R2_P2	4	15	12	CEMBA3C_12B3C_R2	151593	0.1297049077093278	99445	0.0850864126124168	snm3C-seq	3974418	True	1.0789308544070213	12B3C	HPF	HIP	c34_c2_c0_c0_r1	L2/3 IT PPP Glut	24.056082	-30.95732
CEMBA3C_12B3C_R2_P2-3-D8-P6	0.0108501139081529	0.8212520989605013	0.0414453629595765	1286512	HPF-4	CEMBA3C_12B3C_R2_P2	5	15	12	CEMBA3C_12B3C_R2	103770	0.1526435713035381	55844	0.0821453945829698	snm3C-seq	2251936	True	0.6351912937390423	12B3C	HPF	HIP	c26_c3_c0_c0_r0	NP SUB Glut	14.254123	58.343945
CEMBA3C_12B3C_R1_P2-2-F6-A15	0.0072619809509468	0.733736807079166	0.0156905366551238	1597286	HPF-4	CEMBA3C_12B3C_R1_P2	14	0	12	CEMBA3C_12B3C_R1	135862	0.1621191401821874	68169	0.0813435667595025	snm3C-seq	2601210	True	0.7734569222410642	12B3C	HPF	HIP	c5_c0_c2_c0_r4	DG Glut	12.558092	13.455638
CEMBA3C_12B3C_R1_P2-2-F6-A16	0.0076491378530845	0.7533863847547101	0.0181068845271518	1946927	HPF-4	CEMBA3C_12B3C_R1_P2	15	0	12	CEMBA3C_12B3C_R1	226166	0.221321926984099	111635	0.109243977073786	snm3C-seq	3240588	True	0.9427642671682018	12B3C	HPF	HIP	c5_c1_c1_c0_r2	DG Glut	17.457571	18.502838
CEMBA3C_12B3C_R1_P2-2-F6-A3	0.0082477930022301	0.8098343922479493	0.0341129409704193	854306	HPF-4	CEMBA3C_12B3C_R1_P2	2	0	12	CEMBA3C_12B3C_R1	71219	0.161487007391955	37742	0.0855788853113237	snm3C-seq	1338040	True	0.4136822644235751	12B3C	HPF	HIP	c9_c4_c2_c2_r1	Sst Gaba	6.4347773	-33.125046
CEMBA3C_12B3C_R1_P2-2-F6-A4	0.0086395144516888	0.8000884673518448	0.0297549742452538	1884334	HPF-4	CEMBA3C_12B3C_R1_P2	3	0	12	CEMBA3C_12B3C_R1	203595	0.2060154758254735	111406	0.1127304702955018	snm3C-seq	3157050	True	0.91245473641802	12B3C	HPF	HIP	c9_c3_c0_c1_r0	Pvalb Gaba	15.395144	-34.01243
CEMBA3C_12B3C_R1_P2-2-F6-B15	0.0082229865029443	0.7702740395935592	0.026049058820132	1292032	HPF-4	CEMBA3C_12B3C_R1_P2	14	1	12	CEMBA3C_12B3C_R1	95115	0.1419421367354278	67718	0.1010570111491321	snm3C-seq	2023376	True	0.6256431810940349	12B3C	HPF	HIP	c34_c2_c1_c1_r0	L2/3 IT PPP Glut	24.62981	-31.280182
CEMBA3C_12B3C_R1_P2-2-F6-B16	0.0065112224885595	0.7258912699980249	0.0131711319606882	1028004	HPF-4	CEMBA3C_12B3C_R1_P2	15	1	12	CEMBA3C_12B3C_R1	81704	0.1530957748009571	39068	0.0732050539743928	snm3C-seq	1591484	True	0.4977923865178202	12B3C	HPF	HIP	c5_c0_c1_c0_r4	DG Glut	10.578512	22.693857
CEMBA3C_12B3C_R1_P2-2-F6-B3	0.0076169879460614	0.7341651554074193	0.0146491613820005	2072285	HPF-4	CEMBA3C_12B3C_R1_P2	2	1	12	CEMBA3C_12B3C_R1	157805	0.1451451497486253	91535	0.0841916370345706	snm3C-seq	3470332	True	1.0034666165648003	12B3C	HPF	HIP	c5_c0_c2_c0_r4	DG Glut	11.661898	13.961645
CEMBA3C_12B3C_R1_P2-2-F6-B4	0.0069571113774247	0.7317134201820839	0.0139310889952769	1991107	HPF-4	CEMBA3C_12B3C_R1_P2	3	1	12	CEMBA3C_12B3C_R1	215347	0.2062623797464474	97771	0.0936464363570884	snm3C-seq	3308664	True	0.9641576349336554	12B3C	HPF	HIP	c5_c0_c0_c1_r4	DG Glut	12.332957	20.927853
CEMBA3C_12B3C_R1_P2-2-F6-C15	0.0071880841419194	0.7234137805708729	0.0131818350619088	2058402	HPF-4	CEMBA3C_12B3C_R1_P2	14	2	12	CEMBA3C_12B3C_R1	252928	0.234362722568976	104619	0.096939815569821	snm3C-seq	3382042	True	0.9967440243355612	12B3C	HPF	HIP	c5_c0_c0_c1_r4	DG Glut	10.235111	22.298862
CEMBA3C_12B3C_R1_P2-2-F6-C16	0.0084499926940411	0.7898957964402036	0.0290642799086852	1349216	HPF-4	CEMBA3C_12B3C_R1_P2	15	2	12	CEMBA3C_12B3C_R1	152889	0.2170793695868238	57709	0.0819380945619764	snm3C-seq	2165874	True	0.653333501200411	12B3C	HPF	HIP	c6_c4_c0_c0_r2	L6b/CT ENT Glut	26.110106	55.183643
CEMBA3C_12B3C_R1_P2-2-F6-C3	0.0099419385281508	0.7886555143157328	0.0366131859398745	1899830	HPF-4	CEMBA3C_12B3C_R1_P2	2	2	12	CEMBA3C_12B3C_R1	190331	0.1912205580359834	104388	0.1048758826058825	snm3C-seq	3152674	True	0.919958394790439	12B3C	HPF	HIP	c8_c5_c3_c3_r0	L5 IT CTX Glut	40.67706	-3.6071455
CEMBA3C_12B3C_R1_P2-2-F6-C4	0.0096153098968046	0.7627656608216122	0.0333687418428186	1560395	HPF-4	CEMBA3C_12B3C_R1_P2	3	2	12	CEMBA3C_12B3C_R1	136686	0.1680103545295535	70469	0.0866183930566635	snm3C-seq	2555908	True	0.7555931211945421	12B3C	HPF	HIP	c16_c5_c0_c0_r2	SUB-ProS Glut	41.82016	24.204353
CEMBA3C_12B3C_R1_P2-2-F6-D16	0.008526749947597	0.7926295592729306	0.025690015804415	1871612	HPF-4	CEMBA3C_12B3C_R1_P2	15	3	12	CEMBA3C_12B3C_R1	167166	0.1706405835624996	76800	0.0783963055740998	snm3C-seq	3064600	True	0.9062943374883664	12B3C	HPF	HIP	c16_c7_c1_c1_r0	COAp-TR-ENTmv Glut	18.224045	-7.705018
CEMBA3C_12B3C_R1_P2-2-F6-D3	0.0092473030861533	0.799421724823956	0.0323594154032601	1742625	HPF-4	CEMBA3C_12B3C_R1_P2	2	3	12	CEMBA3C_12B3C_R1	154404	0.1693275108404085	89914	0.0986044002079252	snm3C-seq	2846168	True	0.8438347103276023	12B3C	HPF	HIP	c38_c1_c0_c0_r0	SCsg Pde5a Glut	-43.629757	-51.11062
CEMBA3C_12B3C_R1_P2-2-F6-D4	0.007330954785848	0.729594376651571	0.0134722114956293	1750546	HPF-4	CEMBA3C_12B3C_R1_P2	3	3	12	CEMBA3C_12B3C_R1	145326	0.1588864848199262	78695	0.0860380931347735	snm3C-seq	2871682	True	0.8476703116420015	12B3C	HPF	HIP	c5_c0_c1_c0_r4	DG Glut	8.301466	20.469154
CEMBA3C_12B3C_R1_P2-2-F6-E15	0.0069514634188327	0.704596496897155	0.0122821969771179	2130780	HPF-4	CEMBA3C_12B3C_R1_P2	14	4	12	CEMBA3C_12B3C_R1	215125	0.1915515205695836	100910	0.0898522437683983	snm3C-seq	3563976	True	1.0317917647639905	12B3C	HPF	HIP	c5_c0_c1_c0_r4	DG Glut	8.059677	21.568066
CEMBA3C_12B3C_R1_P2-2-F6-E16	0.0078249541099911	0.7884195046064855	0.0219167989133747	1893358	HPF-4	CEMBA3C_12B3C_R1_P2	15	4	12	CEMBA3C_12B3C_R1	166450	0.1677857422944057	106948	0.1078062455205894	snm3C-seq	3073166	True	0.9168244455786232	12B3C	HPF	HIP	c9_c10_c0_c0_r0	Pvalb chandelier Gaba	23.472595	-45.784317
CEMBA3C_12B3C_R1_P2-2-F6-E3	0.0083760561477136	0.7618585531729574	0.0264570675269516	1920731	HPF-4	CEMBA3C_12B3C_R1_P2	2	4	12	CEMBA3C_12B3C_R1	216993	0.215016141594183	93006	0.0921586929767715	snm3C-seq	3239130	True	0.9300793268788442	12B3C	HPF	HIP	c40_c0_c2_c2_r0	L2/3 IT PPP Glut	21.06874	-15.498058
CEMBA3C_12B3C_R1_P2-2-F6-E4	0.0073127227787917	0.7476178980866586	0.0162505777497221	2113610	HPF-4	CEMBA3C_12B3C_R1_P2	3	4	12	CEMBA3C_12B3C_R1	205007	0.1849888063034813	97020	0.087546347137238	snm3C-seq	3567556	True	1.0234775020991456	12B3C	HPF	HIP	c5_c1_c0_c0_r2	DG Glut	15.747687	16.070496
CEMBA3C_12B3C_R1_P2-2-F6-F16	0.011585117198847	0.8125978387738017	0.0419695089213659	2158640	HPF-4	CEMBA3C_12B3C_R1_P2	15	5	12	CEMBA3C_12B3C_R1	218611	0.1927897101685722	103196	0.0910069801179079	snm3C-seq	3680206	True	1.045282467026225	12B3C	HPF	HIP	c6_c5_c1_c0_r0	L6b CTX Glut	28.784477	45.90002
CEMBA3C_12B3C_R1_P2-2-F6-F3	0.010888328799864	0.8171057213915043	0.0391158721631454	2019281	HPF-4	CEMBA3C_12B3C_R1_P2	2	5	12	CEMBA3C_12B3C_R1	192342	0.1821420454545454	111730	0.1058049242424242	snm3C-seq	3448554	True	0.9778003860297144	12B3C	HPF	HIP	c9_c7_c1_c1_r0	Pvalb Gaba	14.967424	-42.77524
CEMBA3C_12B3C_R1_P2-2-F6-F4	0.010178011396263	0.7941171349431709	0.0386359584494866	1684850	HPF-4	CEMBA3C_12B3C_R1_P2	3	5	12	CEMBA3C_12B3C_R1	169303	0.1927198053940099	60173	0.0684957079908434	snm3C-seq	2703876	True	0.8158582091359075	12B3C	HPF	HIP	c12_c5_c2_c2_r2	L2/3 IT ENTl-PIR Glut	27.862724	3.3855276
CEMBA3C_12B3C_R1_P2-2-F6-G15	0.0065724561380391	0.7273783834894856	0.013468941122112	1805287	HPF-4	CEMBA3C_12B3C_R1_P2	14	6	12	CEMBA3C_12B3C_R1	76983	0.0811379956175806	60845	0.0641289809873828	snm3C-seq	2961308	True	0.874177653082669	12B3C	HPF	HIP	c5_c0_c0_c1_r4	DG Glut	14.144485	20.497572
CEMBA3C_12B3C_R1_P2-2-F6-G16	0.0251845094274376	0.8050993616069085	0.0542655570754557	2073951	HPF-4	CEMBA3C_12B3C_R1_P2	15	6	12	CEMBA3C_12B3C_R1	205958	0.1887195971206146	104576	0.0958231318447712	snm3C-seq	3536552	True	1.0042733470015872	12B3C	HPF	HIP	c8_c4_c0_c0_r1	IT EP-CLA Glut	35.451584	15.03607
CEMBA3C_12B3C_R1_P2-2-F6-G3	0.0073498271780293	0.7183785297430774	0.0144305179258797	1937488	HPF-4	CEMBA3C_12B3C_R1_P2	2	6	12	CEMBA3C_12B3C_R1	203270	0.2000181056385288	87087	0.0856937903563858	snm3C-seq	3171764	True	0.938193601746334	12B3C	HPF	HIP	c5_c0_c0_c1_r4	DG Glut	12.455894	20.201199
CEMBA3C_12B3C_R1_P2-2-F6-H15	0.0083362346034177	0.731613929171703	0.0161484756400457	2065126	HPF-4	CEMBA3C_12B3C_R1_P2	14	7	12	CEMBA3C_12B3C_R1	206912	0.1913695400645753	88045	0.0814313870388645	snm3C-seq	3337620	True	1.0	12B3C	HPF	HIP	c5_c0_c2_c0_r4	DG Glut	11.774681	13.6137
CEMBA3C_12B3C_R1_P2-2-F6-H16	0.0071735679832334	0.7206874116437476	0.0143046154987564	1466969	HPF-4	CEMBA3C_12B3C_R1_P2	15	7	12	CEMBA3C_12B3C_R1	151022	0.1975905316896893	61312	0.0802179197663799	snm3C-seq	2321876	True	0.7103532665803443	12B3C	HPF	HIP	c5_c0_c1_c0_r4	DG Glut	10.129749	19.467556
CEMBA3C_12B3C_R1_P2-2-F6-H3	0.0090673969725951	0.7805057636523849	0.0268232988797304	2010111	HPF-4	CEMBA3C_12B3C_R1_P2	2	7	12	CEMBA3C_12B3C_R1	162462	0.1545061683778859	95566	0.0908860932845899	snm3C-seq	3335106	True	0.9733599790037024	12B3C	HPF	HIP	c19_c2_c1_c0_r0	Lamp5 Gaba	28.944376	-54.00855
CEMBA3C_12B3C_R1_P2-2-F6-I15	0.0088039906434927	0.7440980604774163	0.0248541015566197	1919664	HPF-4	CEMBA3C_12B3C_R1_P2	14	8	12	CEMBA3C_12B3C_R1	109380	0.1084885495880351	69632	0.0690644970279215	snm3C-seq	3212882	True	0.9295626513830147	12B3C	HPF	HIP	c16_c1_c1_c0_r1	CA1-ProS Glut	31.799322	23.31987
CEMBA3C_12B3C_R1_P2-2-F6-I16	0.0090910324164781	0.8077983198957585	0.0313653468427296	1902859	HPF-4	CEMBA3C_12B3C_R1_P2	15	8	12	CEMBA3C_12B3C_R1	136039	0.1368773739152307	78836	0.0793218463086404	snm3C-seq	3016718	True	0.921425133381692	12B3C	HPF	HIP	c6_c1_c4_c4_r0	L6 CT CTX Glut	18.738462	53.948315
CEMBA3C_12B3C_R1_P2-2-F6-I3	0.0078778025069943	0.7302204329052165	0.0143531106401116	2213205	HPF-4	CEMBA3C_12B3C_R1_P2	2	8	12	CEMBA3C_12B3C_R1	180318	0.155064238171405	99869	0.0858822214196033	snm3C-seq	3743980	True	1.0717045836428385	12B3C	HPF	HIP	c5_c0_c1_c0_r4	DG Glut	10.722958	22.236055
CEMBA3C_12B3C_R1_P2-2-F6-I4	0.0093443977342488	0.7910218867717012	0.0262107175831378	1780701	HPF-4	CEMBA3C_12B3C_R1_P2	3	8	12	CEMBA3C_12B3C_R1	160737	0.1722819586104001	77705	0.083286173026877	snm3C-seq	3000046	True	0.8622723262406264	12B3C	HPF	HIP	c2_c0_c1_c0_r5	L2/3 IT CTX Glut	31.694433	-37.652267
CEMBA3C_12B3C_R1_P2-2-F6-J15	0.0078997939153008	0.7255809428747901	0.0150983415768552	2093793	HPF-4	CEMBA3C_12B3C_R1_P2	14	9	12	CEMBA3C_12B3C_R1	176445	0.1602447377479005	97352	0.0884136456642784	snm3C-seq	3501476	True	1.0138814774498022	12B3C	HPF	HIP	c5_c0_c0_c1_r4	DG Glut	13.075241	16.270054
CEMBA3C_12B3C_R1_P2-2-F6-J16	0.0106618909822744	0.7968513377449525	0.0385381198507012	2085627	HPF-4	CEMBA3C_12B3C_R1_P2	15	9	12	CEMBA3C_12B3C_R1	252984	0.2318652493579767	92608	0.0848772136283065	snm3C-seq	3450836	True	1.0099272393064636	12B3C	HPF	HIP	c8_c0_c3_c1_r2	L5/6 IT TPE-ENT Glut	36.947033	6.3269
CEMBA3C_12B3C_R1_P2-2-F6-J3	0.0075446396700406	0.7247909899612485	0.0134254214725607	2083690	HPF-4	CEMBA3C_12B3C_R1_P2	2	9	12	CEMBA3C_12B3C_R1	181167	0.1658833385982502	94795	0.0867978775517678	snm3C-seq	3497080	True	1.0089892820099111	12B3C	HPF	HIP	c5_c0_c1_c0_r4	DG Glut	9.403064	22.283268
CEMBA3C_12B3C_R1_P2-2-F6-J4	0.0097103219461206	0.7944040888289378	0.0372619576842464	1175250	HPF-4	CEMBA3C_12B3C_R1_P2	3	9	12	CEMBA3C_12B3C_R1	109211	0.1784551782737998	41472	0.0677669204875976	snm3C-seq	1913346	True	0.569093604942265	12B3C	HPF	HIP	c8_c0_c3_c0_r3	COAp-TR-ENTmv Glut	40.748096	6.9092956
CEMBA3C_12B3C_R1_P2-2-F6-K15	0.0073429187989948	0.7217940498519471	0.0142839402217886	2014478	HPF-4	CEMBA3C_12B3C_R1_P2	14	10	12	CEMBA3C_12B3C_R1	182606	0.1720737122222976	90365	0.0851529577613436	snm3C-seq	3387674	True	0.9754746199505502	12B3C	HPF	HIP	c5_c0_c0_c1_r4	DG Glut	13.70804	20.593174
CEMBA3C_12B3C_R1_P2-2-F6-K16	0.0081444283152849	0.7244101689453964	0.0146870660360098	1980333	HPF-4	CEMBA3C_12B3C_R1_P2	15	10	12	CEMBA3C_12B3C_R1	166775	0.1611447631213047	79838	0.0771427108264351	snm3C-seq	3342140	True	0.9589405198520574	12B3C	HPF	HIP	c5_c0_c1_c0_r4	DG Glut	9.441942	22.73666
CEMBA3C_12B3C_R1_P2-2-F6-K3	0.0075802126823539	0.7339674003986121	0.0155094775354	1738988	HPF-4	CEMBA3C_12B3C_R1_P2	2	10	12	CEMBA3C_12B3C_R1	187845	0.2061598266828511	85352	0.0936737923662312	snm3C-seq	2883060	True	0.842073558707798	12B3C	HPF	HIP	c5_c1_c0_c0_r2	DG Glut	15.845831	18.46602
CEMBA3C_12B3C_R1_P2-2-F6-K4	0.0099741473996428	0.7873995594382838	0.0321735893097039	1959191	HPF-4	CEMBA3C_12B3C_R1_P2	3	10	12	CEMBA3C_12B3C_R1	123763	0.1202861294288588	81190	0.0789091315524756	snm3C-seq	3308666	True	0.9487028878625324	12B3C	HPF	HIP	c16_c4_c3_c3_r0	SUB-ProS Glut	38.035217	23.871212
CEMBA3C_12B3C_R1_P2-2-F6-L15	0.00912987735867	0.7376649807611316	0.022526364837192	3114589	HPF-4	CEMBA3C_12B3C_R1_P2	14	11	12	CEMBA3C_12B3C_R1	270523	0.1649655217833543	133844	0.0816183662667177	snm3C-seq	5219090	True	1.5081835200370342	12B3C	HPF	HIP	c16_c6_c0_c0_r1	CA1-ProS Glut	28.668787	24.09141
CEMBA3C_12B3C_R1_P2-2-F6-L16	0.0091051168645001	0.8035735539813178	0.0301221688986644	2110683	HPF-4	CEMBA3C_12B3C_R1_P2	15	11	12	CEMBA3C_12B3C_R1	179113	0.1629105666802491	104948	0.0954544793061295	snm3C-seq	3328768	True	1.0220601551672877	12B3C	HPF	HIP	c9_c2_c1_c1_r0	Sst Gaba	6.8299403	-43.79494
CEMBA3C_12B3C_R1_P2-2-F6-L3	0.0103116969111499	0.7436279910500943	0.0323955602836985	1868860	HPF-4	CEMBA3C_12B3C_R1_P2	2	11	12	CEMBA3C_12B3C_R1	210016	0.2151959824946282	82762	0.0848033002400789	snm3C-seq	3102974	True	0.904961731148608	12B3C	HPF	HIP	c22_c3_c1_c0_r1	CA3 Glut	45.30131	39.49987
CEMBA3C_12B3C_R1_P2-2-F6-L4	0.0068775649372477	0.7392333284886833	0.0098533657193573	2226067	HPF-4	CEMBA3C_12B3C_R1_P2	3	11	12	CEMBA3C_12B3C_R1	181785	0.1555913515567694	117404	0.1004870976052532	snm3C-seq	3747586	True	1.0779327750461716	12B3C	HPF	HIP	c15_c1_c1_c0_r9	Oligo NN	-31.858778	42.08203
CEMBA3C_12B3C_R1_P2-2-F6-M15	0.0070792912549201	0.7143777904642743	0.0134817738960621	1704580	HPF-4	CEMBA3C_12B3C_R1_P2	14	12	12	CEMBA3C_12B3C_R1	216802	0.2446685212249112	84417	0.0952674908729778	snm3C-seq	2725384	True	0.8254121056051785	12B3C	HPF	HIP	c5_c0_c0_c1_r4	DG Glut	10.310598	21.836067
CEMBA3C_12B3C_R1_P2-2-F6-M16	0.00924376476095	0.7686808645239046	0.0274396336892406	2105379	HPF-4	CEMBA3C_12B3C_R1_P2	15	12	12	CEMBA3C_12B3C_R1	245101	0.2219185052659027	91333	0.0826944110446334	snm3C-seq	3492564	True	1.0194917888787416	12B3C	HPF	HIP	c16_c7_c1_c1_r0	COAp-TR-ENTmv Glut	36.522522	8.07935
CEMBA3C_12B3C_R1_P2-2-F6-M3	0.0099719829079018	0.7879302456764224	0.0297739318883468	1934196	HPF-4	CEMBA3C_12B3C_R1_P2	2	12	12	CEMBA3C_12B3C_R1	197502	0.1945200082731722	91076	0.0897008854264131	snm3C-seq	3285000	True	0.9365995101509544	12B3C	HPF	HIP	c16_c4_c3_c3_r0	SUB-ProS Glut	38.209106	24.15066
CEMBA3C_12B3C_R1_P2-2-F6-M4	0.0105717588611411	0.7996319363231708	0.0402921316833205	1695948	HPF-4	CEMBA3C_12B3C_R1_P2	3	12	12	CEMBA3C_12B3C_R1	114578	0.1292073759325917	64190	0.0723858110729203	snm3C-seq	2803012	True	0.8212322153708781	12B3C	HPF	HIP	c12_c9_c0_c0_r3	L2/3 IT ENTl-PIR Glut	16.400024	-6.948508
CEMBA3C_12B3C_R1_P2-2-F6-N15	0.0097251319767383	0.8061379144504182	0.0305210180004513	2172246	HPF-4	CEMBA3C_12B3C_R1_P2	14	13	12	CEMBA3C_12B3C_R1	177834	0.155433404101154	146659	0.1281853167114901	snm3C-seq	3658612	True	1.0518709270039697	12B3C	HPF	HIP	c19_c3_c2_c2_r0	Sncg Gaba	17.891973	-52.872425
CEMBA3C_12B3C_R1_P2-2-F6-N16	0.0094091347398172	0.7895560559206759	0.0317297157019079	1962891	HPF-4	CEMBA3C_12B3C_R1_P2	15	13	12	CEMBA3C_12B3C_R1	167973	0.1633721145111373	86719	0.0843437123721748	snm3C-seq	3254980	True	0.9504945460954924	12B3C	HPF	HIP	c6_c8_c2_c2_r0	L6b/CT ENT Glut	13.87195	54.64101
CEMBA3C_12B3C_R1_P2-2-F6-N3	0.0104860351324257	0.7874101255239507	0.0375185257418552	743605	HPF-4	CEMBA3C_12B3C_R1_P2	2	13	12	CEMBA3C_12B3C_R1	74240	0.1942550329950965	23931	0.0626174191083735	snm3C-seq	1146846	True	0.3600773027892729	12B3C	HPF	HIP	c12_c9_c0_c0_r3	L2/3 IT ENTl-PIR Glut	16.825323	-8.32219
CEMBA3C_12B3C_R1_P2-2-F6-N4	0.0092212231562852	0.7778040987504118	0.0283794917412885	2120921	HPF-4	CEMBA3C_12B3C_R1_P2	3	13	12	CEMBA3C_12B3C_R1	114569	0.1029551448816279	90904	0.0816890650203764	snm3C-seq	3604394	True	1.0270177219210836	12B3C	HPF	HIP	c16_c7_c1_c1_r0	COAp-TR-ENTmv Glut	36.549778	8.059392
CEMBA3C_12B3C_R1_P2-2-F6-O15	0.0092544944315888	0.7531360098704026	0.0281408888202554	1972797	HPF-4	CEMBA3C_12B3C_R1_P2	14	14	12	CEMBA3C_12B3C_R1	172520	0.165908863603142	82807	0.0796337541640701	snm3C-seq	3298356	True	0.955291347840277	12B3C	HPF	HIP	c16_c7_c0_c0_r0	CA1-ProS Glut	31.336014	18.079483
CEMBA3C_12B3C_R1_P2-2-F6-O16	0.0089224108861324	0.748478282072705	0.0244052441109028	2290154	HPF-4	CEMBA3C_12B3C_R1_P2	15	14	12	CEMBA3C_12B3C_R1	174585	0.1445948676835005	95234	0.0788747465645415	snm3C-seq	3730930	True	1.1089657483369053	12B3C	HPF	HIP	c16_c1_c2_c0_r1	CA1-ProS Glut	30.18684	23.055359
CEMBA3C_12B3C_R1_P2-2-F6-O3	0.0093355602892564	0.7642026115023475	0.0291513974202227	1612447	HPF-4	CEMBA3C_12B3C_R1_P2	2	14	12	CEMBA3C_12B3C_R1	135211	0.1607704463276097	62550	0.0743740628927527	snm3C-seq	2585562	True	0.780798362908607	12B3C	HPF	HIP	c12_c6_c0_c0_r2	L2/3 IT ENT Glut	19.15815	-10.813124
CEMBA3C_12B3C_R1_P2-2-F6-O4	0.0109188264300856	0.7892576628723099	0.0387658562479284	1568400	HPF-4	CEMBA3C_12B3C_R1_P2	3	14	12	CEMBA3C_12B3C_R1	148771	0.1825229639753595	103529	0.1270168240947832	snm3C-seq	2578292	True	0.759469397993149	12B3C	HPF	HIP	c14_c6_c0_c0_r0	TH Prkcd Grin2c Glut	4.0063	-53.263344
CEMBA3C_12B3C_R1_P2-2-F6-P15	0.0087928078122543	0.8029166093356801	0.0273001038088404	1856702	HPF-4	CEMBA3C_12B3C_R1_P2	14	15	12	CEMBA3C_12B3C_R1	139285	0.1429195880435351	92944	0.095369337625145	snm3C-seq	3118476	True	0.8990744390414919	12B3C	HPF	HIP	c26_c4_c2_c2_r0	L6 CT CTX Glut	8.962835	61.800594
CEMBA3C_12B3C_R1_P2-2-F6-P16	0.008564889772013	0.7825368118360925	0.0278516981501568	1916407	HPF-4	CEMBA3C_12B3C_R1_P2	15	15	12	CEMBA3C_12B3C_R1	161701	0.1619004613684058	76740	0.0768346603014914	snm3C-seq	3128590	True	0.9279855079060552	12B3C	HPF	HIP	c16_c1_c1_c0_r1	CA1-ProS Glut	34.894924	23.220963
CEMBA3C_12B3C_R1_P2-2-F6-P3	0.0090736868370871	0.7807467046112927	0.0276477695056282	2462674	HPF-4	CEMBA3C_12B3C_R1_P2	2	15	12	CEMBA3C_12B3C_R1	249940	0.1937687613188121	123579	0.0958059924582599	snm3C-seq	4120818	True	1.1925054451883323	12B3C	HPF	HIP	c6_c4_c2_c0_r1	L6b/CT ENT Glut	21.87829	57.01489
CEMBA3C_12B3C_R1_P2-2-F6-P4	0.0110630401553631	0.7928298001461	0.0338428803442603	1835498	HPF-4	CEMBA3C_12B3C_R1_P2	3	15	12	CEMBA3C_12B3C_R1	154472	0.1619344240641481	88750	0.0930374445575453	snm3C-seq	3202664	True	0.8888067846707659	12B3C	HPF	HIP	c9_c5_c0_c1_r0	Lamp5 Lhx6 Gaba	28.02391	-44.91141
CEMBA3C_12B3C_R2_P1-3-H6-A17	0.0077570011896395	0.7436656307572064	0.0174917906569957	1659053	HPF-4	CEMBA3C_12B3C_R2_P1	16	0	12	CEMBA3C_12B3C_R2	148495	0.1727588008157747	79162	0.0920969203688902	snm3C-seq	2666522	True	0.969479323256096	12B3C	HPF	HIP	c5_c1_c1_c0_r2	DG Glut	16.837543	19.350178
CEMBA3C_12B3C_R2_P1-3-H6-A18	0.0079550508417563	0.7414654622712173	0.015924434251685	1756310	HPF-4	CEMBA3C_12B3C_R2_P1	17	0	12	CEMBA3C_12B3C_R2	174490	0.1912355400658677	77054	0.0844487552537989	snm3C-seq	2832880	True	1.0263121372420976	12B3C	HPF	HIP	c5_c0_c0_c1_r4	DG Glut	12.217057	23.208307
CEMBA3C_12B3C_R2_P1-3-H6-A5	0.0084809072167053	0.7355083255866148	0.0213322948921719	1785134	HPF-4	CEMBA3C_12B3C_R2_P1	4	0	12	CEMBA3C_12B3C_R2	164588	0.1779372049929836	75915	0.0820722222582591	snm3C-seq	2868448	True	1.0431556449621848	12B3C	HPF	HIP	c16_c0_c1_c0_r2	CA1-ProS Glut	28.824415	24.353935
CEMBA3C_12B3C_R2_P1-3-H6-A6	0.0076990423371146	0.7360243682894326	0.0146449299702383	650062	HPF-4	CEMBA3C_12B3C_R2_P1	5	0	12	CEMBA3C_12B3C_R2	41627	0.1248376813245803	21085	0.0632330581288293	snm3C-seq	994498	True	0.3798683151379156	12B3C	HPF	HIP	c5_c0_c1_c0_r4	DG Glut	9.005194	25.31318
CEMBA3C_12B3C_R2_P1-3-H6-B17	0.0112872706411687	0.781859400084977	0.0374926089641999	2075228	HPF-4	CEMBA3C_12B3C_R2_P1	16	1	12	CEMBA3C_12B3C_R2	193499	0.1792814436724441	100295	0.0929257122420673	snm3C-seq	3371828	True	1.2126741201408884	12B3C	HPF	HIP	c47_c0_c0_c0_r3	L4 RSP-ACA Glut	36.80713	1.6393735
CEMBA3C_12B3C_R2_P1-3-H6-B18	0.0094174013264821	0.7894908503260711	0.0308783204774274	2063956	HPF-4	CEMBA3C_12B3C_R2_P1	17	1	12	CEMBA3C_12B3C_R2	137428	0.1278277523176849	88679	0.0824841898869224	snm3C-seq	3367578	True	1.206087247429925	12B3C	HPF	HIP	c34_c1_c0_c0_r0	L2/3 IT PPP Glut	22.15455	-29.98296
CEMBA3C_12B3C_R2_P1-3-H6-B5	0.0085388601444931	0.7704400197533683	0.0267844491594119	1541706	HPF-4	CEMBA3C_12B3C_R2_P1	4	1	12	CEMBA3C_12B3C_R2	141562	0.1773448755371258	69041	0.0864926149104894	snm3C-seq	2457392	True	0.9009067760583072	12B3C	HPF	HIP	c12_c3_c1_c0_r2	L2/3 IT ENTl-PIR Glut	21.250437	-1.0004658
CEMBA3C_12B3C_R2_P1-3-H6-C17	0.0090429746663221	0.7452311197244111	0.0236923845286268	1773728	HPF-4	CEMBA3C_12B3C_R2_P1	16	2	12	CEMBA3C_12B3C_R2	181581	0.1980411938247435	83317	0.0908696292337643	snm3C-seq	2805010	True	1.0364904684060054	12B3C	HPF	HIP	c16_c1_c3_c3_r1	CA1-ProS Glut	32.52447	24.293385
CEMBA3C_12B3C_R2_P1-3-H6-C18	0.0100489452349493	0.8244270628404078	0.033945672256441	1662677	HPF-4	CEMBA3C_12B3C_R2_P1	17	2	12	CEMBA3C_12B3C_R2	161983	0.1876310369671935	73364	0.0849802966734854	snm3C-seq	2680980	True	0.9715970332192376	12B3C	HPF	HIP	c6_c5_c1_c0_r0	L6b CTX Glut	25.494888	47.988937
CEMBA3C_12B3C_R2_P1-3-H6-C5	0.0069243259411186	0.7288383844024063	0.0136843119937107	1414970	HPF-4	CEMBA3C_12B3C_R2_P1	4	2	12	CEMBA3C_12B3C_R2	122103	0.1675620931984635	61472	0.0843580992530564	snm3C-seq	2212982	True	0.8268477004819484	12B3C	HPF	HIP	c5_c0_c2_c0_r4	DG Glut	10.922474	21.529644
CEMBA3C_12B3C_R2_P1-3-H6-C6	0.0091875053952497	0.7934728047868638	0.0281197173718639	1942708	HPF-4	CEMBA3C_12B3C_R2_P1	5	2	12	CEMBA3C_12B3C_R2	132861	0.13119521436323	85728	0.0846531588421808	snm3C-seq	3189140	True	1.1352351233650786	12B3C	HPF	HIP	c9_c5_c0_c0_r0	Lamp5 Lhx6 Gaba	28.275087	-45.530727
CEMBA3C_12B3C_R2_P1-3-H6-D17	0.0072644831108297	0.7416473434100538	0.0154267189829744	1663520	HPF-4	CEMBA3C_12B3C_R2_P1	16	3	12	CEMBA3C_12B3C_R2	121825	0.1409549881231032	75968	0.0878971355447232	snm3C-seq	2665332	True	0.9720896462156308	12B3C	HPF	HIP	c1_c1_c2_c0_r8	Oligo NN	-17.795378	48.801033
CEMBA3C_12B3C_R2_P1-3-H6-D5	0.0067957979053898	0.7317927492779753	0.0131364637720541	2115549	HPF-4	CEMBA3C_12B3C_R2_P1	4	3	12	CEMBA3C_12B3C_R2	151796	0.137696685577026	88568	0.0803415112926957	snm3C-seq	3463412	True	1.236235980909055	12B3C	HPF	HIP	c5_c0_c0_c1_r4	DG Glut	13.146168	21.808668
CEMBA3C_12B3C_R2_P1-3-H6-D6	0.006715046921368	0.7454314947580369	0.0145737153603486	2099281	HPF-4	CEMBA3C_12B3C_R2_P1	5	3	12	CEMBA3C_12B3C_R2	144186	0.1317674453459277	90736	0.0829210250711448	snm3C-seq	3461576	True	1.2267296603570714	12B3C	HPF	HIP	c5_c1_c0_c0_r2	DG Glut	16.040497	17.168869
CEMBA3C_12B3C_R2_P1-3-H6-E17	0.0078838381140608	0.741291445576475	0.0150302228511505	2074457	HPF-4	CEMBA3C_12B3C_R2_P1	16	4	12	CEMBA3C_12B3C_R2	153745	0.1424390433714356	85849	0.0795359161884573	snm3C-seq	3395772	True	1.2122235808523725	12B3C	HPF	HIP	c5_c0_c0_c1_r4	DG Glut	13.345207	16.403212
CEMBA3C_12B3C_R2_P1-3-H6-E18	0.0095014793428083	0.7536070971013392	0.0263447778123738	1982041	HPF-4	CEMBA3C_12B3C_R2_P1	17	4	12	CEMBA3C_12B3C_R2	169004	0.1640829871328973	94302	0.0915561398109303	snm3C-seq	3245558	True	1.1582196393640445	12B3C	HPF	HIP	c16_c1_c0_c0_r1	CA1-ProS Glut	31.271105	23.81884
CEMBA3C_12B3C_R2_P1-3-H6-E5	0.0063531632568081	0.7116405287973269	0.0122591469028243	1318918	HPF-4	CEMBA3C_12B3C_R2_P1	4	4	12	CEMBA3C_12B3C_R2	125123	0.1840534024497697	52839	0.0777251003575951	snm3C-seq	1989202	True	0.7707190367458324	12B3C	HPF	HIP	c5_c0_c1_c0_r4	DG Glut	8.0496435	19.621542
CEMBA3C_12B3C_R2_P1-3-H6-E6	0.0067669383895016	0.727591611120143	0.0131262194974672	1789349	HPF-4	CEMBA3C_12B3C_R2_P1	5	4	12	CEMBA3C_12B3C_R2	137159	0.1471874711600165	78126	0.0838382342525642	snm3C-seq	2848924	True	1.04561870994415	12B3C	HPF	HIP	c5_c0_c0_c1_r4	DG Glut	11.490078	21.931833
CEMBA3C_12B3C_R2_P1-3-H6-F17	0.0092036699845445	0.78221332523957	0.027750696068606	1886436	HPF-4	CEMBA3C_12B3C_R2_P1	16	5	12	CEMBA3C_12B3C_R2	103764	0.1052554700100423	76710	0.0778126046072852	snm3C-seq	3120820	True	1.1023521832309977	12B3C	HPF	HIP	c31_c2_c0_c0_r0	L2 IT PPP-APr Glut	16.66983	-27.08765
CEMBA3C_12B3C_R2_P1-3-H6-F5	0.0065878379093736	0.7797288450501122	0.0118837843302974	1778520	HPF-4	CEMBA3C_12B3C_R2_P1	4	5	12	CEMBA3C_12B3C_R2	139448	0.1513988170203156	101604	0.1103115527259777	snm3C-seq	2815788	True	1.0392907074080404	12B3C	HPF	HIP	c45_c0_c0_c0_r3	HPF CR Glut	-19.349258	-1.9908068
CEMBA3C_12B3C_R2_P1-3-H6-G17	0.0099699224577843	0.7924675296625924	0.0350166039436742	1527142	HPF-4	CEMBA3C_12B3C_R2_P1	16	6	12	CEMBA3C_12B3C_R2	149240	0.1895438450322849	74280	0.0943401019096631	snm3C-seq	2425042	True	0.8923961999260789	12B3C	HPF	HIP	c17_c4_c2_c2_r1	COAp Grxcr2 Glut	29.49973	-1.4561665
CEMBA3C_12B3C_R2_P1-3-H6-G18	0.0079717582809928	0.7496800352341971	0.0168481042153299	1953005	HPF-4	CEMBA3C_12B3C_R2_P1	17	6	12	CEMBA3C_12B3C_R2	128612	0.126321786019467	80795	0.0793562708102108	snm3C-seq	3226320	True	1.1412522479485414	12B3C	HPF	HIP	c5_c0_c2_c0_r4	DG Glut	14.819827	15.543698
CEMBA3C_12B3C_R2_P1-3-H6-G6	0.0094714934428122	0.7657219365457081	0.0315516082780594	2026302	HPF-4	CEMBA3C_12B3C_R2_P1	5	6	12	CEMBA3C_12B3C_R2	132761	0.1254950855375471	77853	0.0735921610590056	snm3C-seq	3344354	True	1.184083866924368	12B3C	HPF	HIP	c12_c7_c1_c0_r1	L2/3 IT ENT Glut	15.416864	-13.874258
CEMBA3C_12B3C_R2_P1-3-H6-H17	0.0093255771025606	0.8001276923154038	0.0292619165556178	1858876	HPF-4	CEMBA3C_12B3C_R2_P1	16	7	12	CEMBA3C_12B3C_R2	186700	0.192901991942958	92074	0.0951326084957467	snm3C-seq	3039482	True	1.0862473028269732	12B3C	HPF	HIP	c6_c4_c2_c0_r1	L6b/CT ENT Glut	22.291769	56.199657
CEMBA3C_12B3C_R2_P1-3-H6-H18	0.00788636545901	0.7371407844664339	0.0153967511109973	1974034	HPF-4	CEMBA3C_12B3C_R2_P1	17	7	12	CEMBA3C_12B3C_R2	193353	0.1882488214550673	84153	0.0819315090632588	snm3C-seq	3204540	True	1.153540692433891	12B3C	HPF	HIP	c5_c0_c0_c1_r4	DG Glut	13.560492	21.33048
CEMBA3C_12B3C_R2_P1-3-H6-H5	0.0071914265863101	0.7394785394989998	0.0163250843484509	2027275	HPF-4	CEMBA3C_12B3C_R2_P1	4	7	12	CEMBA3C_12B3C_R2	191405	0.1810226281831818	94022	0.0889219693688206	snm3C-seq	3294020	True	1.1846524463377612	12B3C	HPF	HIP	c5_c1_c1_c0_r2	DG Glut	17.002056	19.324606
CEMBA3C_12B3C_R2_P1-3-H6-H6	0.0092579655604264	0.7982399331518738	0.0299430086957416	2086483	HPF-4	CEMBA3C_12B3C_R2_P1	5	7	12	CEMBA3C_12B3C_R2	199187	0.1831737661862333	110040	0.1011935579688087	snm3C-seq	3444160	True	1.219251058781937	12B3C	HPF	HIP	c6_c4_c0_c0_r2	L6b/CT ENT Glut	24.464949	55.341297
CEMBA3C_12B3C_R2_P1-3-H6-I17	0.0086551132152451	0.7671520683341974	0.0293485905037554	1469600	HPF-4	CEMBA3C_12B3C_R2_P1	16	8	12	CEMBA3C_12B3C_R2	109372	0.1437146205961347	60799	0.0798897818237245	snm3C-seq	2301676	True	0.8587711263336124	12B3C	HPF	HIP	c6_c6_c2_c2_r0	L6 CT CTX Glut	7.915754	53.13359
CEMBA3C_12B3C_R2_P1-3-H6-I18	0.0076362674747816	0.7558016576164619	0.0153461692981989	1937437	HPF-4	CEMBA3C_12B3C_R2_P1	17	8	12	CEMBA3C_12B3C_R2	141836	0.1402081829954231	97726	0.0966044226529986	snm3C-seq	3173328	True	1.1321549773342507	12B3C	HPF	HIP	c1_c1_c0_c0_r19	Oligo NN	-12.39828	46.61346
CEMBA3C_12B3C_R2_P1-3-H6-I5	0.0093765429552973	0.7897474051892522	0.031982428875215	1952412	HPF-4	CEMBA3C_12B3C_R2_P1	4	8	12	CEMBA3C_12B3C_R2	166366	0.1638589579434649	89460	0.0881118881118881	snm3C-seq	3192922	True	1.1409057242156102	12B3C	HPF	HIP	c8_c5_c0_c0_r2	L5 IT CTX Glut	41.63816	-1.8750534
CEMBA3C_12B3C_R2_P1-3-H6-I6	0.0097002575325593	0.7836208139845163	0.0317974167915352	2038760	HPF-4	CEMBA3C_12B3C_R2_P1	5	8	12	CEMBA3C_12B3C_R2	208933	0.1963735376523675	90529	0.0850870852863414	snm3C-seq	3358506	True	1.1913637871011946	12B3C	HPF	HIP	c16_c2_c2_c1_r1	SUB-ProS Glut	36.81567	24.220524
CEMBA3C_12B3C_R2_P1-3-H6-J17	0.0091043487115278	0.7760143265875994	0.029760960847077	1963328	HPF-4	CEMBA3C_12B3C_R2_P1	16	9	12	CEMBA3C_12B3C_R2	152420	0.14833096041426	82035	0.0798342103239983	snm3C-seq	3252392	True	1.1472845658154045	12B3C	HPF	HIP	c16_c1_c1_c0_r1	CA1-ProS Glut	33.80623	22.435486
CEMBA3C_12B3C_R2_P1-3-H6-J18	0.0092467657620667	0.7727041879057662	0.0294144411818593	2030843	HPF-4	CEMBA3C_12B3C_R2_P1	17	9	12	CEMBA3C_12B3C_R2	165993	0.1568178984003899	102755	0.0970753173334542	snm3C-seq	3333406	True	1.1867374323058877	12B3C	HPF	HIP	c34_c0_c2_c2_r0	L2/3 IT PPP Glut	20.788935	-28.896988
CEMBA3C_12B3C_R2_P1-3-H6-J5	0.0104194558988914	0.7917885479758628	0.0392512116225574	1593520	HPF-4	CEMBA3C_12B3C_R2_P1	4	9	12	CEMBA3C_12B3C_R2	147765	0.1793771782555018	78358	0.0951215574306812	snm3C-seq	2538956	True	0.9311846524463376	12B3C	HPF	HIP	c9_c6_c0_c0_r1	Pvalb Gaba	14.228742	-38.169117
CEMBA3C_12B3C_R2_P1-3-H6-J6	0.0067356414923689	0.7230711727896406	0.0121875006039777	1978556	HPF-4	CEMBA3C_12B3C_R2_P1	5	9	12	CEMBA3C_12B3C_R2	140049	0.1362274123999443	86176	0.0838244720846104	snm3C-seq	3192106	True	1.1561831550313872	12B3C	HPF	HIP	c5_c0_c1_c0_r4	DG Glut	8.088233	19.580389
CEMBA3C_12B3C_R2_P1-3-H6-K18	0.0078106960565895	0.7319590351183741	0.0148662465066881	2140351	HPF-4	CEMBA3C_12B3C_R2_P1	17	10	12	CEMBA3C_12B3C_R2	199629	0.179452766551124	92970	0.0835736476476764	snm3C-seq	3479566	True	1.2507292045585694	12B3C	HPF	HIP	c5_c0_c0_c1_r4	DG Glut	11.094262	21.878748
CEMBA3C_12B3C_R2_P1-3-H6-K5	0.0121197164018552	0.8194901757411539	0.047104876995043	1969487	HPF-4	CEMBA3C_12B3C_R2_P1	4	10	12	CEMBA3C_12B3C_R2	180351	0.1762872268467292	96864	0.0946814042687957	snm3C-seq	3226354	True	1.1508836209100484	12B3C	HPF	HIP	c6_c5_c1_c0_r0	L6b CTX Glut	28.793123	45.884754
CEMBA3C_12B3C_R2_P1-3-H6-K6	0.0109836633463321	0.820933984007319	0.041286353391598	2170214	HPF-4	CEMBA3C_12B3C_R2_P1	5	10	12	CEMBA3C_12B3C_R2	164640	0.1454580151660124	98737	0.0872332850063567	snm3C-seq	3564850	True	1.2681798592576037	12B3C	HPF	HIP	c9_c9_c3_c3_r0	Sst Gaba	3.2991543	-35.86835
CEMBA3C_12B3C_R2_P1-3-H6-L17	0.0092653652102997	0.7717097600166893	0.0278380896865305	1925572	HPF-4	CEMBA3C_12B3C_R2_P1	16	11	12	CEMBA3C_12B3C_R2	185747	0.1852821271429982	82204	0.0819982663497285	snm3C-seq	3128974	True	1.1252215808903556	12B3C	HPF	HIP	c2_c0_c1_c2_r0	L4/5 IT CTX Glut	31.525663	-35.37055
CEMBA3C_12B3C_R2_P1-3-H6-L18	0.0097723722921152	0.7660433559295263	0.0318297939227729	2042804	HPF-4	CEMBA3C_12B3C_R2_P1	17	11	12	CEMBA3C_12B3C_R2	149086	0.1401737527971567	85577	0.0804612723067376	snm3C-seq	3342332	True	1.193726927026952	12B3C	HPF	HIP	c12_c7_c0_c1_r0	L2/3 IT ENT Glut	16.346695	-13.6939745
CEMBA3C_12B3C_R2_P1-3-H6-L5	0.008038471549627	0.7691642186138102	0.0236274583698662	1806226	HPF-4	CEMBA3C_12B3C_R2_P1	4	11	12	CEMBA3C_12B3C_R2	28598	0.0304410211867293	59723	0.0635718969275836	snm3C-seq	2977786	True	1.0554809039419266	12B3C	HPF	HIP	c16_c1_c3_c3_r1	CA1-ProS Glut	32.692314	24.26558
CEMBA3C_12B3C_R2_P1-3-H6-L6	0.0102484404926	0.7814604557644521	0.0351230742713368	2144104	HPF-4	CEMBA3C_12B3C_R2_P1	5	11	12	CEMBA3C_12B3C_R2	168794	0.1508889174944398	80664	0.0721074424492072	snm3C-seq	3534728	True	1.252922296581657	12B3C	HPF	HIP	c12_c1_c5_c5_r1	L2/3 IT ENTl-PIR Glut	23.795189	-1.1563345
CEMBA3C_12B3C_R2_P1-3-H6-M17	0.0079268865659589	0.7574784204578816	0.0212260991700386	1427291	HPF-4	CEMBA3C_12B3C_R2_P1	16	12	12	CEMBA3C_12B3C_R2	107320	0.1461044486163505	55735	0.0758771099853922	snm3C-seq	2183968	True	0.8340475637423979	12B3C	HPF	HIP	c5_c1_c2_c0_r2	DG Glut	18.768116	19.55689
CEMBA3C_12B3C_R2_P1-3-H6-M18	0.0104731541132897	0.8093407924804613	0.0379347254314822	1835485	HPF-4	CEMBA3C_12B3C_R2_P1	17	12	12	CEMBA3C_12B3C_R2	161036	0.1684887634747799	88123	0.0922013419588665	snm3C-seq	3026932	True	1.0725786069804373	12B3C	HPF	HIP	c14_c6_c1_c1_r0	POL-PIL-PoT-SGN Glut	0.3215161	-52.809635
CEMBA3C_12B3C_R2_P1-3-H6-M6	0.0079134145423674	0.7519542926115498	0.0137803045445795	2146480	HPF-4	CEMBA3C_12B3C_R2_P1	5	12	12	CEMBA3C_12B3C_R2	154676	0.1380917349941433	102964	0.0919242636345456	snm3C-seq	3550964	True	1.2543107289415978	12B3C	HPF	HIP	c4_c3_c0_c0_r5	Astro-TE NN	-37.79025	19.429287
CEMBA3C_12B3C_R2_P1-3-H6-N17	0.0090307814354753	0.7871523378973977	0.025328908990329	2093330	HPF-4	CEMBA3C_12B3C_R2_P1	16	13	12	CEMBA3C_12B3C_R2	162871	0.1494053909265701	130449	0.1196639293734313	snm3C-seq	3452956	True	1.2232521515296275	12B3C	HPF	HIP	c9_c5_c2_c2_r2	Lamp5 Lhx6 Gaba	27.52106	-45.579185
CEMBA3C_12B3C_R2_P1-3-H6-N18	0.0096261132115255	0.7725159825252983	0.0296923069409403	2039191	HPF-4	CEMBA3C_12B3C_R2_P1	17	13	12	CEMBA3C_12B3C_R2	151639	0.1429049361145508	83272	0.0784757208906078	snm3C-seq	3334578	True	1.1916156449914026	12B3C	HPF	HIP	c16_c5_c1_c1_r0	SUB-ProS Glut	41.576935	24.060085
CEMBA3C_12B3C_R2_P1-3-H6-N5	0.0106833166564556	0.812152225349494	0.0389489807580213	1990430	HPF-4	CEMBA3C_12B3C_R2_P1	4	13	12	CEMBA3C_12B3C_R2	148959	0.1441331343942129	114463	0.1107547107738693	snm3C-seq	3297912	True	1.163121810688767	12B3C	HPF	HIP	c9_c6_c0_c0_r1	Pvalb Gaba	14.454037	-38.00422
CEMBA3C_12B3C_R2_P1-3-H6-N6	0.0111454557604194	0.7883189306481818	0.04181290129766	1674842	HPF-4	CEMBA3C_12B3C_R2_P1	5	13	12	CEMBA3C_12B3C_R2	162997	0.18734275274784	70051	0.0805140411954756	snm3C-seq	2751184	True	0.9787057367792869	12B3C	HPF	HIP	c12_c9_c0_c0_r3	L2/3 IT ENTl-PIR Glut	14.638894	-6.80403
CEMBA3C_12B3C_R2_P1-3-H6-O17	0.0074548197626063	0.7519422548109151	0.0150067417863516	1859412	HPF-4	CEMBA3C_12B3C_R2_P1	16	14	12	CEMBA3C_12B3C_R2	156010	0.1610111678856976	92355	0.0953155977827293	snm3C-seq	3025434	True	1.0865605182078353	12B3C	HPF	HIP	c31_c1_c1_c1_r1	L2/3 IT RSP Glut	15.141384	-24.253668
CEMBA3C_12B3C_R2_P1-3-H6-O18	0.0101587431699079	0.7653586716438348	0.0290984785607366	1968818	HPF-4	CEMBA3C_12B3C_R2_P1	17	14	12	CEMBA3C_12B3C_R2	135035	0.1317844058454169	85168	0.0831178159517345	snm3C-seq	3225910	True	1.1504926860410247	12B3C	HPF	HIP	c2_c8_c0_c0_r0	L2/3 IT RSP Glut	22.202261	-22.671587
CEMBA3C_12B3C_R2_P1-3-H6-O5	0.0101431542840857	0.8004831223420583	0.0363834811506037	2089407	HPF-4	CEMBA3C_12B3C_R2_P1	4	14	12	CEMBA3C_12B3C_R2	191241	0.1759424519205999	96528	0.0888061294334984	snm3C-seq	3385560	True	1.2209597188073855	12B3C	HPF	HIP	c17_c4_c1_c1_r0	COAp Grxcr2 Glut	29.484669	-1.5472761
CEMBA3C_12B3C_R2_P1-3-H6-O6	0.0075897858395734	0.7375724379483943	0.0157479836421699	2259115	HPF-4	CEMBA3C_12B3C_R2_P1	5	14	12	CEMBA3C_12B3C_R2	207613	0.1760372063050611	96024	0.0814197410481867	snm3C-seq	3688166	True	1.3201297857016594	12B3C	HPF	HIP	c5_c1_c1_c1_r2	DG Glut	17.243093	19.673918
CEMBA3C_12B3C_R2_P1-3-H6-P17	0.0111858863552971	0.8246077866718169	0.0404629025342322	1796542	HPF-4	CEMBA3C_12B3C_R2_P1	16	15	12	CEMBA3C_12B3C_R2	155554	0.1669385407231563	87628	0.094041236139789	snm3C-seq	2947338	True	1.049821990232472	12B3C	HPF	HIP	c6_c8_c0_c0_r0	CT SUB Glut	15.279728	55.761597
CEMBA3C_12B3C_R2_P1-3-H6-P5	0.0075177505212296	0.7325281260013278	0.013846641157561	1916846	HPF-4	CEMBA3C_12B3C_R2_P1	4	15	12	CEMBA3C_12B3C_R2	163005	0.1635798194856726	96045	0.0963836922947236	snm3C-seq	3166294	True	1.1201224812384862	12B3C	HPF	HIP	c5_c0_c1_c0_r4	DG Glut	9.827856	21.902506
CEMBA3C_12B3C_R2_P1-3-H6-P6	0.0099376673855852	0.8364752527878595	0.0342775397415808	1910398	HPF-4	CEMBA3C_12B3C_R2_P1	5	15	12	CEMBA3C_12B3C_R2	153404	0.1547227015856142	91974	0.0927646329667758	snm3C-seq	3123308	True	1.1163545469552807	12B3C	HPF	HIP	c6_c5_c0_c0_r0	L6b EPd Glut	29.286795	49.58393
CEMBA3C_12B3C_R1_P1-6-D6-A11	0.0100781899437143	0.7788650316778044	0.0331589118943674	2319776	HPF-4	CEMBA3C_12B3C_R1_P1	10	0	12	CEMBA3C_12B3C_R1	203492	0.1676285436090238	97345	0.0801889046135495	snm3C-seq	3872180	True	1.1688280737289345	12B3C	HPF	HIP	c23_c3_c1_c1_r0	L5 ET CTX Glut	38.47853	35.09325
CEMBA3C_12B3C_R1_P1-6-D6-A23	0.0078019346603795	0.7898857144278797	0.0309778106924373	1402202	HPF-4	CEMBA3C_12B3C_R1_P1	22	0	12	CEMBA3C_12B3C_R1	129035	0.1774137885993749	73079	0.1004783373274981	snm3C-seq	2216592	True	0.7065048791947408	12B3C	HPF	HIP	c26_c4_c0_c0_r0	L5 NP CTX Glut	11.246704	60.88223
CEMBA3C_12B3C_R1_P1-6-D6-A24	0.006394445616525	0.7520442236921159	0.0093190578072486	1766415	HPF-4	CEMBA3C_12B3C_R1_P1	23	0	12	CEMBA3C_12B3C_R1	121790	0.1323500805793453	85112	0.092491830677964	snm3C-seq	2985258	True	0.8900150022484478	12B3C	HPF	HIP	c4_c2_c3_c0_r0	MOB-STR-CTX Inh IMN	-37.1738	25.435131
CEMBA3C_12B3C_R1_P1-6-D6-B11	0.0107114274568518	0.8014569564921163	0.0408846003703518	1306850	HPF-4	CEMBA3C_12B3C_R1_P1	10	1	12	CEMBA3C_12B3C_R1	132643	0.195895792411868	63780	0.0941944440342042	snm3C-seq	2069124	True	0.6584614066843771	12B3C	HPF	HIP	c14_c6_c2_c2_r0	TH Prkcd Grin2c Glut	-1.2158275	-53.072845
CEMBA3C_12B3C_R1_P1-6-D6-B12	0.0099521559805024	0.7878625074369514	0.0311575793121479	2470390	HPF-4	CEMBA3C_12B3C_R1_P1	11	1	12	CEMBA3C_12B3C_R1	200176	0.1543403203446781	124078	0.095667004374785	snm3C-seq	4240860	True	1.244715517816902	12B3C	HPF	HIP	c6_c8_c1_c1_r0	L6b/CT ENT Glut	13.029361	54.31777
CEMBA3C_12B3C_R1_P1-6-D6-B24	0.0057957722863506	0.7305500437801887	0.0086483147484873	1213059	HPF-4	CEMBA3C_12B3C_R1_P1	23	1	12	CEMBA3C_12B3C_R1	97178	0.1547331681623346	70288	0.1119171512461069	snm3C-seq	1906292	True	0.6112044500372222	12B3C	HPF	HIP	c15_c1_c1_c0_r9	Oligo NN	-33.374397	42.064106
CEMBA3C_12B3C_R1_P1-6-D6-C11	0.0099853294062079	0.7727340515627056	0.0316011727506701	1690640	HPF-4	CEMBA3C_12B3C_R1_P1	10	2	12	CEMBA3C_12B3C_R1	18961	0.0213649644330413	49554	0.0558366883347361	snm3C-seq	2785126	True	0.8518354766016569	12B3C	HPF	HIP	c34_c0_c0_c0_r1	L2/3 IT PPP Glut	21.332037	-29.049412
CEMBA3C_12B3C_R1_P1-6-D6-C12	0.0072903171451689	0.7485957104500021	0.0146630853508618	2319076	HPF-4	CEMBA3C_12B3C_R1_P1	11	2	12	CEMBA3C_12B3C_R1	153057	0.1253311235230969	102994	0.0843369054413574	snm3C-seq	3944348	True	1.168475376032428	12B3C	HPF	HIP	c1_c1_c0_c0_r19	Oligo NN	-16.932468	46.606033
CEMBA3C_12B3C_R1_P1-6-D6-C23	0.0117040546835706	0.7980813495226953	0.0457546738932836	1658244	HPF-4	CEMBA3C_12B3C_R1_P1	22	2	12	CEMBA3C_12B3C_R1	177653	0.2058742409493348	82745	0.0958895378482362	snm3C-seq	2741282	True	0.8355126272073522	12B3C	HPF	HIP	c9_c6_c0_c0_r1	Pvalb Gaba	14.116012	-37.627235
CEMBA3C_12B3C_R1_P1-6-D6-C24	0.0058895315957098	0.6837983778564937	0.0087285814960003	1120375	HPF-4	CEMBA3C_12B3C_R1_P1	23	2	12	CEMBA3C_12B3C_R1	83022	0.1431756921055218	44021	0.0759164696366888	snm3C-seq	1763392	True	0.5645052596043991	12B3C	HPF	HIP	c11_c0_c2_c0_r6	Microglia NN	-23.656181	25.195925
CEMBA3C_12B3C_R1_P1-6-D6-D11	0.009121723696298	0.7762860690671833	0.0290886232434268	1813459	HPF-4	CEMBA3C_12B3C_R1_P1	10	3	12	CEMBA3C_12B3C_R1	162429	0.1708155300803552	75679	0.0795864562421193	snm3C-seq	3011760	True	0.9137183028690696	12B3C	HPF	HIP	c31_c2_c2_c2_r0	L2 IT PPP-APr Glut	17.184067	-26.171497
CEMBA3C_12B3C_R1_P1-6-D6-D23	0.0096077414324557	0.7462683220030927	0.0301340604177273	2190353	HPF-4	CEMBA3C_12B3C_R1_P1	22	3	12	CEMBA3C_12B3C_R1	25673	0.0221928695476278	66571	0.0575468982454381	snm3C-seq	3762284	True	1.1036177966219118	12B3C	HPF	HIP	c22_c5_c1_c1_r1	CA3 Glut	45.39941	38.091404
CEMBA3C_12B3C_R1_P1-6-D6-D24	0.0079631375254664	0.7577384584095993	0.0183522212717712	1407610	HPF-4	CEMBA3C_12B3C_R1_P1	23	3	12	CEMBA3C_12B3C_R1	97456	0.1330860684057147	60028	0.0819743321525431	snm3C-seq	2235904	True	0.7092297208271768	12B3C	HPF	HIP	c1_c2_c2_c0_r2	Oligo NN	-6.7091994	57.432327
CEMBA3C_12B3C_R1_P1-6-D6-E11	0.0088137562992375	0.7664520769024347	0.0290176261069149	2226155	HPF-4	CEMBA3C_12B3C_R1_P1	10	4	12	CEMBA3C_12B3C_R1	169582	0.1452306037472787	108130	0.0926029011522051	snm3C-seq	3752376	True	1.121656772236645	12B3C	HPF	HIP	c31_c2_c0_c0_r0	L2 IT PPP-APr Glut	16.656324	-27.07544
CEMBA3C_12B3C_R1_P1-6-D6-E12	0.008441244373464	0.7293504118487854	0.0156838524250626	2385923	HPF-4	CEMBA3C_12B3C_R1_P1	11	4	12	CEMBA3C_12B3C_R1	204271	0.1619815141989856	109974	0.0872064808147962	snm3C-seq	4092378	True	1.202156494487209	12B3C	HPF	HIP	c5_c0_c1_c0_r4	DG Glut	9.766046	19.762695
CEMBA3C_12B3C_R1_P1-6-D6-E23	0.0080136856314951	0.7359891365698679	0.017886772666897	1088865	HPF-4	CEMBA3C_12B3C_R1_P1	22	4	12	CEMBA3C_12B3C_R1	91942	0.1625726733905761	47484	0.083961636937179	snm3C-seq	1683152	True	0.5486288247231008	12B3C	HPF	HIP	c5_c0_c2_c0_r4	DG Glut	15.6697645	16.94356
CEMBA3C_12B3C_R1_P1-6-D6-F11	0.0096210462934624	0.8022397663034319	0.0323479285240209	1796616	HPF-4	CEMBA3C_12B3C_R1_P1	10	5	12	CEMBA3C_12B3C_R1	182903	0.1958697749729867	108386	0.116069946530249	snm3C-seq	2871508	True	0.9052318924372796	12B3C	HPF	HIP	c9_c7_c2_c2_r1	Pvalb Gaba	13.067255	-44.274555
CEMBA3C_12B3C_R1_P1-6-D6-F12	0.0064335540795861	0.7152586021408976	0.0099844623251591	2115990	HPF-4	CEMBA3C_12B3C_R1_P1	11	5	12	CEMBA3C_12B3C_R1	138243	0.1242761055964386	97430	0.0875865032461753	snm3C-seq	3565522	True	1.066149712614359	12B3C	HPF	HIP	c4_c3_c0_c0_r5	Astro-TE NN	-38.19009	22.96952
CEMBA3C_12B3C_R1_P1-6-D6-F23	0.0085711271269959	0.7332492027490237	0.0153829628115007	1899271	HPF-4	CEMBA3C_12B3C_R1_P1	22	5	12	CEMBA3C_12B3C_R1	136393	0.1375921152847062	84369	0.0851107400999712	snm3C-seq	3184162	True	0.9569550096299068	12B3C	HPF	HIP	c5_c0_c1_c0_r4	DG Glut	10.069929	22.3579
CEMBA3C_12B3C_R1_P1-6-D6-F24	0.0068981835471767	0.7546543337344142	0.0141486675897892	1648575	HPF-4	CEMBA3C_12B3C_R1_P1	23	5	12	CEMBA3C_12B3C_R1	99439	0.1157073356907892	69674	0.0810727471808853	snm3C-seq	2647186	True	0.830640864310898	12B3C	HPF	HIP	c1_c1_c0_c0_r19	Oligo NN	-9.928396	46.779114
CEMBA3C_12B3C_R1_P1-6-D6-G11	0.0093868241733255	0.7726852943951689	0.0290465747812603	2016928	HPF-4	CEMBA3C_12B3C_R1_P1	10	6	12	CEMBA3C_12B3C_R1	209972	0.1984177382653331	97621	0.0922491476349231	snm3C-seq	3383582	True	1.0162369423125128	12B3C	HPF	HIP	c34_c0_c0_c0_r1	L2/3 IT PPP Glut	20.823912	-28.78159
CEMBA3C_12B3C_R1_P1-6-D6-G12	0.0074948978088825	0.7213332381956865	0.0141757958401227	1964379	HPF-4	CEMBA3C_12B3C_R1_P1	11	6	12	CEMBA3C_12B3C_R1	117237	0.1133528512007549	80437	0.0777720625061638	snm3C-seq	3332828	True	0.989759926235796	12B3C	HPF	HIP	c5_c0_c1_c0_r4	DG Glut	11.225242	21.438002
CEMBA3C_12B3C_R1_P1-6-D6-G23	0.007151669558763	0.714610895386394	0.0144626906761466	1773800	HPF-4	CEMBA3C_12B3C_R1_P1	22	6	12	CEMBA3C_12B3C_R1	168975	0.1830631758901545	71287	0.0772305052207808	snm3C-seq	2816346	True	0.8937359629465877	12B3C	HPF	HIP	c5_c0_c2_c0_r4	DG Glut	13.391239	16.510353
CEMBA3C_12B3C_R1_P1-6-D6-G24	0.0068644890565644	0.7453949852615167	0.0118994152588314	1614748	HPF-4	CEMBA3C_12B3C_R1_P1	23	6	12	CEMBA3C_12B3C_R1	96045	0.1140656639133507	76078	0.0903523096381893	snm3C-seq	2668996	True	0.8135970000541642	12B3C	HPF	HIP	c20_c5_c0_c0_r1	ABC NN	-45.516457	42.51222
CEMBA3C_12B3C_R1_P1-6-D6-H11	0.0093883305130261	0.7213082433900305	0.0242944489731087	946394	HPF-4	CEMBA3C_12B3C_R1_P1	10	7	12	CEMBA3C_12B3C_R1	112963	0.2310951360020948	44895	0.0918443749795424	snm3C-seq	1499768	True	0.4768442625532038	12B3C	HPF	HIP	c16_c1_c0_c1_r1	CA1-ProS Glut	30.686586	24.126911
CEMBA3C_12B3C_R1_P1-6-D6-H12	0.006873297420746	0.7235113316222035	0.0104772318808983	2073708	HPF-4	CEMBA3C_12B3C_R1_P1	11	7	12	CEMBA3C_12B3C_R1	150467	0.1385772136463562	107136	0.0986701958649805	snm3C-seq	3477956	True	1.0448457640376831	12B3C	HPF	HIP	c15_c3_c0_c0_r0	Oligo NN	-30.431374	43.759083
CEMBA3C_12B3C_R1_P1-6-D6-H23	0.0123040748775946	0.7928231749759568	0.0327281470684985	2298495	HPF-4	CEMBA3C_12B3C_R1_P1	22	7	12	CEMBA3C_12B3C_R1	185474	0.1542098112805947	92593	0.0769851788169992	snm3C-seq	3914854	True	1.158105559901295	12B3C	HPF	HIP	c16_c4_c2_c2_r1	SUB-ProS Glut	38.275173	24.609127
CEMBA3C_12B3C_R1_P1-6-D6-H24	0.0073916159963035	0.7396530911643985	0.0151163326270221	1745568	HPF-4	CEMBA3C_12B3C_R1_P1	23	7	12	CEMBA3C_12B3C_R1	132827	0.1460216635390523	86666	0.0952751586068759	snm3C-seq	2932498	True	0.8795111609926425	12B3C	HPF	HIP	c1_c1_c3_c0_r0	Oligo NN	-19.544075	44.767334
CEMBA3C_12B3C_R1_P1-6-D6-I23	0.0071861497018369	0.7174375447138076	0.0124513726754942	1808503	HPF-4	CEMBA3C_12B3C_R1_P1	22	8	12	CEMBA3C_12B3C_R1	155233	0.1653110210897132	93429	0.0994945880669111	snm3C-seq	2963090	True	0.9112212031778062	12B3C	HPF	HIP	c5_c0_c1_c0_r4	DG Glut	10.817793	22.46764
CEMBA3C_12B3C_R1_P1-6-D6-I24	0.0065344486468491	0.7775817143767688	0.0088643438236401	1358041	HPF-4	CEMBA3C_12B3C_R1_P1	23	8	12	CEMBA3C_12B3C_R1	98502	0.1401557190909556	56395	0.0802428557606388	snm3C-seq	2156598	True	0.684254189229872	12B3C	HPF	HIP	c11_c1_c1_c0_r0	Microglia NN	-27.361876	35.172382
CEMBA3C_12B3C_R1_P1-6-D6-J12	0.0093414042200097	0.7784149341237214	0.0306176066286549	2280226	HPF-4	CEMBA3C_12B3C_R1_P1	11	9	12	CEMBA3C_12B3C_R1	195988	0.1635136905213819	98691	0.0823383555689415	snm3C-seq	3888144	True	1.1489006538763369	12B3C	HPF	HIP	c34_c0_c2_c2_r0	L2/3 IT PPP Glut	20.719732	-29.013386
CEMBA3C_12B3C_R1_P1-6-D6-J23	0.0103786044922566	0.7850615753490754	0.0316867305710182	1980011	HPF-4	CEMBA3C_12B3C_R1_P1	22	9	12	CEMBA3C_12B3C_R1	151974	0.1468549308214267	88018	0.0850532150304679	snm3C-seq	3409120	True	0.9976361696526306	12B3C	HPF	HIP	c34_c1_c0_c0_r0	L2/3 IT PPP Glut	22.271343	-29.928228
CEMBA3C_12B3C_R1_P1-6-D6-J24	0.006856079010272	0.7132645630696647	0.0094819710073818	1632804	HPF-4	CEMBA3C_12B3C_R1_P1	23	9	12	CEMBA3C_12B3C_R1	128860	0.1514099359979884	87256	0.1025254180928176	snm3C-seq	2715324	True	0.8226945852086144	12B3C	HPF	HIP	c15_c2_c0_c0_r6	Oligo NN	-33.58603	46.146023
CEMBA3C_12B3C_R1_P1-6-D6-K11	0.011387798597982	0.7382198226004331	0.0281376444936324	1637433	HPF-4	CEMBA3C_12B3C_R1_P1	10	10	12	CEMBA3C_12B3C_R1	148624	0.1728750905819226	78198	0.0909576268524948	snm3C-seq	2799418	True	0.8250269246902243	12B3C	HPF	HIP	c16_c0_c1_c0_r2	CA1-ProS Glut	28.805544	23.673334
CEMBA3C_12B3C_R1_P1-6-D6-K12	0.011213397500485	0.8123508900257262	0.0401942394176999	2363142	HPF-4	CEMBA3C_12B3C_R1_P1	11	10	12	CEMBA3C_12B3C_R1	208432	0.1676186922441614	99502	0.0800183998410922	snm3C-seq	4071486	True	1.1906781998813425	12B3C	HPF	HIP	c8_c4_c3_c3_r1	IT EP-CLA Glut	33.10718	11.19444
CEMBA3C_12B3C_R1_P1-6-D6-K23	0.0083649616031392	0.7683621890865009	0.0242540243270182	1923436	HPF-4	CEMBA3C_12B3C_R1_P1	22	10	12	CEMBA3C_12B3C_R1	171196	0.1702287601846309	77966	0.0775255001083841	snm3C-seq	3160442	True	0.9691306379671512	12B3C	HPF	HIP	c16_c2_c0_c0_r1	CA1-ProS Glut	34.732117	28.163681
CEMBA3C_12B3C_R1_P1-6-D6-K24	0.0068594004445633	0.7447619213194366	0.0146573094388575	1668391	HPF-4	CEMBA3C_12B3C_R1_P1	23	10	12	CEMBA3C_12B3C_R1	103438	0.1189735685859538	74066	0.0851901267511674	snm3C-seq	2713196	True	0.840625232245135	12B3C	HPF	HIP	c1_c1_c0_c0_r19	Oligo NN	-12.71845	47.274307
CEMBA3C_12B3C_R1_P1-6-D6-L11	0.0085509994767682	0.7424665888024911	0.023613768289353	2286940	HPF-4	CEMBA3C_12B3C_R1_P1	10	11	12	CEMBA3C_12B3C_R1	187997	0.1572211224930984	96056	0.0803312400846665	snm3C-seq	3815800	True	1.1522835286396829	12B3C	HPF	HIP	c16_c6_c0_c0_r1	CA1-ProS Glut	29.395073	24.50166
CEMBA3C_12B3C_R1_P1-6-D6-L23	0.0080122788793972	0.7469561304433969	0.0164814098266522	2188749	HPF-4	CEMBA3C_12B3C_R1_P1	22	11	12	CEMBA3C_12B3C_R1	195656	0.1711858400885432	101242	0.0885799404170804	snm3C-seq	3664590	True	1.1028096150430606	12B3C	HPF	HIP	c5_c0_c2_c0_r4	DG Glut	11.990682	13.222526
CEMBA3C_12B3C_R1_P1-6-D6-L24	0.0070969964790845	0.7453118056108053	0.0102305520169175	1572389	HPF-4	CEMBA3C_12B3C_R1_P1	23	11	12	CEMBA3C_12B3C_R1	117459	0.1436171383436325	80863	0.0988712032103215	snm3C-seq	2625400	True	0.7922542547308727	12B3C	HPF	HIP	c15_c1_c0_c0_r10	Oligo NN	-33.162086	42.098255
CEMBA3C_12B3C_R1_P1-6-D6-M11	0.0090390084420155	0.726686839623935	0.0164080281389332	2284048	HPF-4	CEMBA3C_12B3C_R1_P1	10	12	12	CEMBA3C_12B3C_R1	230581	0.1928829849972186	95525	0.0799074821509981	snm3C-seq	3867498	True	1.1508263832992602	12B3C	HPF	HIP	c5_c0_c0_c1_r4	DG Glut	11.883197	22.401016
CEMBA3C_12B3C_R1_P1-6-D6-M12	0.0083374242872715	0.7446783450252464	0.0255837488175353	810418	HPF-4	CEMBA3C_12B3C_R1_P1	11	12	12	CEMBA3C_12B3C_R1	74671	0.1785973111502833	29001	0.0693642862780646	snm3C-seq	1245852	True	0.4083322311530317	12B3C	HPF	HIP	c40_c0_c1_c1_r1	L2/3 IT PPP Glut	21.021185	-15.445879
CEMBA3C_12B3C_R1_P1-6-D6-M23	0.0089793316539441	0.7890922628913561	0.0272320373981469	1397997	HPF-4	CEMBA3C_12B3C_R1_P1	22	12	12	CEMBA3C_12B3C_R1	118231	0.1630738674372254	56526	0.0779652834768935	snm3C-seq	2249158	True	0.7043861737464431	12B3C	HPF	HIP	c26_c4_c1_c1_r0	L5 NP CTX Glut	42.50281	1.4612505
CEMBA3C_12B3C_R1_P1-6-D6-M24	0.008243253791912	0.7892745852338743	0.0190324816073672	1459775	HPF-4	CEMBA3C_12B3C_R1_P1	23	12	12	CEMBA3C_12B3C_R1	118999	0.1568221503264959	73153	0.0964042619083702	snm3C-seq	2380290	True	0.7355132570246674	12B3C	HPF	HIP	c45_c0_c0_c0_r3	HPF CR Glut	-19.40667	-2.0042317
CEMBA3C_12B3C_R1_P1-6-D6-N11	0.0092098255690059	0.7812538727322133	0.0263238611153278	2114519	HPF-4	CEMBA3C_12B3C_R1_P1	10	13	12	CEMBA3C_12B3C_R1	219038	0.1983366157328805	91856	0.0831746462931522	snm3C-seq	3476998	True	1.065408543597844	12B3C	HPF	HIP	c16_c2_c3_c0_r1	CA1-ProS Glut	38.71521	26.789837
CEMBA3C_12B3C_R1_P1-6-D6-N12	0.012375976071819	0.7639240643840258	0.0426809457220811	2093197	HPF-4	CEMBA3C_12B3C_R1_P1	11	13	12	CEMBA3C_12B3C_R1	187312	0.1715611430204367	116035	0.10627774638238	snm3C-seq	3517960	True	1.0546653717622667	12B3C	HPF	HIP	c23_c6_c3_c3_r0	L5 ET CTX Glut	58.857235	32.604343
CEMBA3C_12B3C_R1_P1-6-D6-N23	0.0099321404156544	0.8149703676938951	0.0320566840240079	1952965	HPF-4	CEMBA3C_12B3C_R1_P1	22	13	12	CEMBA3C_12B3C_R1	177908	0.1743090412258106	97060	0.0950965417034488	snm3C-seq	3289178	True	0.9840089383673372	12B3C	HPF	HIP	c6_c1_c2_c0_r0	L6 CT CTX Glut	5.6929617	47.059174
CEMBA3C_12B3C_R1_P1-6-D6-N24	0.0080099854500425	0.7858030285878613	0.0170165823310914	1775990	HPF-4	CEMBA3C_12B3C_R1_P1	23	13	12	CEMBA3C_12B3C_R1	114537	0.1237626383505662	105375	0.113862664607864	snm3C-seq	2941894	True	0.8948394028827998	12B3C	HPF	HIP	c45_c0_c0_c0_r3	HPF CR Glut	-19.40845	-2.0027568
CEMBA3C_12B3C_R1_P1-6-D6-O11	0.0099280109677219	0.8043756498341945	0.0313578958442613	2083854	HPF-4	CEMBA3C_12B3C_R1_P1	10	14	12	CEMBA3C_12B3C_R1	157975	0.1444930737534356	110768	0.1013148206584621	snm3C-seq	3552236	True	1.0499578652216135	12B3C	HPF	HIP	c19_c0_c3_c0_r0	Vip Gaba	18.857317	-52.02817
CEMBA3C_12B3C_R1_P1-6-D6-O12	0.0090686817704125	0.7259234228379818	0.0244586257061929	1248638	HPF-4	CEMBA3C_12B3C_R1_P1	11	14	12	CEMBA3C_12B3C_R1	109560	0.1685232527018172	45591	0.0701272692034369	snm3C-seq	1980604	True	0.6291310662429256	12B3C	HPF	HIP	c16_c1_c2_c0_r1	CA1-ProS Glut	28.694798	23.282192
CEMBA3C_12B3C_R1_P1-6-D6-O23	0.0083501393650244	0.7835702189094569	0.0167800441131114	2408220	HPF-4	CEMBA3C_12B3C_R1_P1	22	14	12	CEMBA3C_12B3C_R1	203657	0.1619337879356517	154523	0.1228658711126094	snm3C-seq	4110620	True	1.2133909238286342	12B3C	HPF	HIP	c45_c0_c0_c0_r3	HPF CR Glut	-19.415014	-1.9936525
CEMBA3C_12B3C_R1_P1-6-D6-O24	0.0064777098161424	0.7557210382253486	0.014181267221548	1163978	HPF-4	CEMBA3C_12B3C_R1_P1	23	14	12	CEMBA3C_12B3C_R1	85113	0.1403851672983859	48237	0.0795619860065118	snm3C-seq	1887230	True	0.5864747991197673	12B3C	HPF	HIP	c1_c1_c0_c0_r19	Oligo NN	-11.952145	49.958103
CEMBA3C_12B3C_R1_P1-6-D6-P11	0.0092532625238819	0.8135163425292035	0.0320155215898686	1400309	HPF-4	CEMBA3C_12B3C_R1_P1	10	15	12	CEMBA3C_12B3C_R1	122793	0.168801550643352	72608	0.0998130430001099	snm3C-seq	2287324	True	0.7055510838526177	12B3C	HPF	HIP	c9_c1_c1_c2_r0	Sst Gaba	4.754184	-37.21014
CEMBA3C_12B3C_R1_P1-6-D6-P12	0.0106527289428378	0.761483921505614	0.0211522233742007	1685519	HPF-4	CEMBA3C_12B3C_R1_P1	11	15	12	CEMBA3C_12B3C_R1	116627	0.1337345971346599	79497	0.0911581303507255	snm3C-seq	2795592	True	0.8492552410247883	12B3C	HPF	HIP	c1_c1_c1_c0_r19	Oligo NN	-16.740324	53.32025
CEMBA3C_12B3C_R1_P1-6-D6-P23	0.00905511525262	0.7723870734904654	0.0268989441631276	1098817	HPF-4	CEMBA3C_12B3C_R1_P1	22	15	12	CEMBA3C_12B3C_R1	48838	0.0856255709043475	43725	0.0766611672835209	snm3C-seq	1762752	True	0.553643178259714	12B3C	HPF	HIP	c34_c2_c1_c1_r0	L2/3 IT PPP Glut	24.578793	-31.248346
CEMBA3C_12B3C_R1_P1-6-D6-P24	0.007582399569298	0.7347307701261161	0.0156349578347909	1472564	HPF-4	CEMBA3C_12B3C_R1_P1	23	15	12	CEMBA3C_12B3C_R1	108278	0.1417748634337699	68158	0.0892433471427149	snm3C-seq	2339124	True	0.7419570439398349	12B3C	HPF	HIP	c1_c1_c2_c0_r8	Oligo NN	-19.21863	48.031864
CEMBA3C_12B3C_R1_P2-6-F6-A11	0.0099711507639705	0.8116548744031069	0.0388290357199669	1774103	HPF-4	CEMBA3C_12B3C_R1_P2	10	0	12	CEMBA3C_12B3C_R1	168172	0.1820669884224224	82876	0.0897235195662576	snm3C-seq	2916888	True	0.8590773638024992	12B3C	HPF	HIP	c6_c8_c0_c0_r0	CT SUB Glut	15.072832	55.491096
CEMBA3C_12B3C_R1_P2-6-F6-A12	0.0088309070004017	0.7889851243287187	0.031698875135308	940453	HPF-4	CEMBA3C_12B3C_R1_P2	11	0	12	CEMBA3C_12B3C_R1	83238	0.1710962840546107	32270	0.0663312079391898	snm3C-seq	1508792	True	0.4553973946383901	12B3C	HPF	HIP	c17_c1_c4_c4_r0	MEA Slc17a7 Glut	30.691252	-0.510034
CEMBA3C_12B3C_R1_P2-6-F6-A23	0.0077592727105599	0.7850879707415884	0.0249280141627415	786408	HPF-4	CEMBA3C_12B3C_R1_P2	22	0	12	CEMBA3C_12B3C_R1	42882	0.1061664269285712	28606	0.0708221820045405	snm3C-seq	1161368	True	0.3808038831528924	12B3C	HPF	HIP	c19_c0_c3_c0_r0	Vip Gaba	19.908182	-61.92895
CEMBA3C_12B3C_R1_P2-6-F6-A24	0.0061332539969345	0.7427377976047133	0.0093716512671321	1939166	HPF-4	CEMBA3C_12B3C_R1_P2	23	0	12	CEMBA3C_12B3C_R1	158727	0.1557418950966819	98093	0.0962482105484184	snm3C-seq	3220410	True	0.9390061429665792	12B3C	HPF	HIP	c15_c1_c1_c0_r9	Oligo NN	-31.203236	46.55057
CEMBA3C_12B3C_R1_P2-6-F6-B11	0.0067316601707381	0.7089543019640002	0.0122526924583277	1967035	HPF-4	CEMBA3C_12B3C_R1_P2	10	1	12	CEMBA3C_12B3C_R1	197299	0.1913922523092324	95192	0.0923421369688668	snm3C-seq	3196596	True	0.952501203316408	12B3C	HPF	HIP	c5_c0_c1_c0_r4	DG Glut	9.679014	20.933159
CEMBA3C_12B3C_R1_P2-6-F6-B12	0.0093799378738992	0.7967708467208421	0.0304544316516075	2395806	HPF-4	CEMBA3C_12B3C_R1_P2	11	1	12	CEMBA3C_12B3C_R1	202286	0.159392014876567	98193	0.0773715438378076	snm3C-seq	4149544	True	1.1601258228311493	12B3C	HPF	HIP	c6_c4_c0_c0_r2	L6b/CT ENT Glut	25.081839	54.992558
CEMBA3C_12B3C_R1_P2-6-F6-B24	0.0064523350448088	0.7517729310648956	0.0090266277222769	1460348	HPF-4	CEMBA3C_12B3C_R1_P2	23	1	12	CEMBA3C_12B3C_R1	105279	0.1394680610072582	63310	0.0838697455558043	snm3C-seq	2603234	True	0.7071471668072553	12B3C	HPF	HIP	c11_c0_c0_c0_r17	Microglia NN	-27.219883	31.41177
CEMBA3C_12B3C_R1_P2-6-F6-C11	0.008744578138833	0.7349308163315762	0.0167723390015405	2174896	HPF-4	CEMBA3C_12B3C_R1_P2	10	2	12	CEMBA3C_12B3C_R1	196677	0.1714595819802541	89667	0.0781701283699845	snm3C-seq	3597730	True	1.053154141684333	12B3C	HPF	HIP	c5_c0_c0_c1_r4	DG Glut	10.126536	19.770239
CEMBA3C_12B3C_R1_P2-6-F6-C12	0.0097814560067203	0.8077567166856771	0.0356263908601302	2040507	HPF-4	CEMBA3C_12B3C_R1_P2	11	2	12	CEMBA3C_12B3C_R1	167345	0.1560524224983308	112187	0.104616529462011	snm3C-seq	3454332	True	0.9880786935034472	12B3C	HPF	HIP	c9_c9_c0_c0_r0	Sst Gaba	2.4051092	-42.613083
CEMBA3C_12B3C_R1_P2-6-F6-C23	0.0102548778294384	0.7628442805275945	0.0356688471230585	1580126	HPF-4	CEMBA3C_12B3C_R1_P2	22	2	12	CEMBA3C_12B3C_R1	118767	0.1435450243840533	60216	0.0727786943200565	snm3C-seq	2520086	True	0.7651475018957681	12B3C	HPF	HIP	c23_c6_c3_c3_r0	L5 ET CTX Glut	58.85748	32.604816
CEMBA3C_12B3C_R1_P2-6-F6-C24	0.0076588324714228	0.7477027595801351	0.0165954182597966	1524991	HPF-4	CEMBA3C_12B3C_R1_P2	23	2	12	CEMBA3C_12B3C_R1	113664	0.1433258600383836	71613	0.090301193121206	snm3C-seq	2437326	True	0.738449373064888	12B3C	HPF	HIP	c1_c1_c1_c0_r19	Oligo NN	-9.229664	53.110085
CEMBA3C_12B3C_R1_P2-6-F6-D12	0.0076824207656499	0.7479117940117707	0.0196090634082631	2300487	HPF-4	CEMBA3C_12B3C_R1_P2	11	3	12	CEMBA3C_12B3C_R1	214165	0.1775166811720336	122284	0.1013585312279829	snm3C-seq	3813558	True	1.113969317126413	12B3C	HPF	HIP	c31_c0_c1_c0_r0	L2/3 IT RSP Glut	14.467648	-21.580072
CEMBA3C_12B3C_R1_P2-6-F6-D23	0.0097201888622211	0.7363301719096504	0.0244330013891817	1638393	HPF-4	CEMBA3C_12B3C_R1_P2	22	3	12	CEMBA3C_12B3C_R1	165978	0.1940600403137174	69070	0.0807560458884217	snm3C-seq	2617314	True	0.7933622452092511	12B3C	HPF	HIP	c16_c3_c0_c0_r2	CA1-ProS Glut	28.238039	27.169586
CEMBA3C_12B3C_R1_P2-6-F6-D24	0.0074878078444248	0.741631628960454	0.0152995709162105	1424911	HPF-4	CEMBA3C_12B3C_R1_P2	23	3	12	CEMBA3C_12B3C_R1	94771	0.1277896811966284	58713	0.0791688971531127	snm3C-seq	2230746	True	0.6899874390230911	12B3C	HPF	HIP	c1_c1_c0_c0_r19	Oligo NN	-17.438438	46.155376
CEMBA3C_12B3C_R1_P2-6-F6-E11	0.0090003667861072	0.7642309309547459	0.0300363378194468	2165814	HPF-4	CEMBA3C_12B3C_R1_P2	10	4	12	CEMBA3C_12B3C_R1	207955	0.1826778639633862	114860	0.100898653337667	snm3C-seq	3652750	True	1.0487563470703485	12B3C	HPF	HIP	c2_c8_c0_c0_r0	L2/3 IT RSP Glut	22.009157	-22.621998
CEMBA3C_12B3C_R1_P2-6-F6-E12	0.0069728456294563	0.7237332202154844	0.0125371019562975	1923792	HPF-4	CEMBA3C_12B3C_R1_P2	11	4	12	CEMBA3C_12B3C_R1	159549	0.1571121899341217	86475	0.0851542574666916	snm3C-seq	3245300	True	0.9315615608926524	12B3C	HPF	HIP	c5_c0_c1_c0_r4	DG Glut	10.361633	22.924696
CEMBA3C_12B3C_R1_P2-6-F6-E23	0.0083835720313087	0.7393323899617396	0.0240991308242486	1057652	HPF-4	CEMBA3C_12B3C_R1_P2	22	4	12	CEMBA3C_12B3C_R1	65314	0.1180244093719845	29637	0.0535549716838274	snm3C-seq	1619952	True	0.5121488955153342	12B3C	HPF	HIP	c16_c1_c1_c0_r1	CA1-ProS Glut	33.29178	23.066736
CEMBA3C_12B3C_R1_P2-6-F6-E24	0.0080091666076234	0.7707011447315156	0.0245979067091919	1284709	HPF-4	CEMBA3C_12B3C_R1_P2	23	4	12	CEMBA3C_12B3C_R1	114145	0.1706177785085424	63151	0.0943947026202896	snm3C-seq	1971328	True	0.6220971504886385	12B3C	HPF	HIP	c38_c3_c0_c0_r0	SCsg Pde5a Glut	-45.486153	-49.300484
CEMBA3C_12B3C_R1_P2-6-F6-F11	0.0084364925712118	0.7603687433644658	0.0249714621603718	1853934	HPF-4	CEMBA3C_12B3C_R1_P2	10	5	12	CEMBA3C_12B3C_R1	115253	0.1193342306895837	97229	0.1006719817767653	snm3C-seq	2947644	True	0.8977340849904558	12B3C	HPF	HIP	c31_c2_c0_c0_r0	L2 IT PPP-APr Glut	16.628489	-27.029535
CEMBA3C_12B3C_R1_P2-6-F6-F12	0.008051925919391	0.7506354211631463	0.0171539415159958	2491854	HPF-4	CEMBA3C_12B3C_R1_P2	11	5	12	CEMBA3C_12B3C_R1	185736	0.1413234195312654	117044	0.0890568242861773	snm3C-seq	4262480	True	1.2066353336309743	12B3C	HPF	HIP	c31_c1_c1_c1_r1	L2/3 IT RSP Glut	16.137947	-21.34597
CEMBA3C_12B3C_R1_P2-6-F6-F23	0.0092253883232942	0.7452348167590843	0.0263148237119272	2207538	HPF-4	CEMBA3C_12B3C_R1_P2	22	5	12	CEMBA3C_12B3C_R1	176022	0.1519107290803645	96142	0.0829725904446285	snm3C-seq	3691412	True	1.0689604411546805	12B3C	HPF	HIP	c2_c8_c2_c2_r1	L2/3 IT CTX Glut	27.545525	-18.66171
CEMBA3C_12B3C_R1_P2-6-F6-F24	0.0077342810251608	0.7539136958389147	0.015954083714826	1521894	HPF-4	CEMBA3C_12B3C_R1_P2	23	5	12	CEMBA3C_12B3C_R1	103650	0.1306506566566289	54419	0.0685950611152637	snm3C-seq	2375752	True	0.7369497067007049	12B3C	HPF	HIP	c1_c1_c1_c0_r19	Oligo NN	-10.22296	51.077587
CEMBA3C_12B3C_R1_P2-6-F6-G11	0.007231470658133	0.7344045025093052	0.014100610009981	2033463	HPF-4	CEMBA3C_12B3C_R1_P2	10	6	12	CEMBA3C_12B3C_R1	179176	0.1674049228498152	97585	0.0911740936079565	snm3C-seq	3420724	True	0.9846677636134552	12B3C	HPF	HIP	c5_c0_c2_c0_r4	DG Glut	12.961597	16.07994
CEMBA3C_12B3C_R1_P2-6-F6-G12	0.0074772957909726	0.7222739934083472	0.0134770266835835	2392520	HPF-4	CEMBA3C_12B3C_R1_P2	11	6	12	CEMBA3C_12B3C_R1	208958	0.1653216746258548	106135	0.0839710177950358	snm3C-seq	4043302	True	1.158534636627499	12B3C	HPF	HIP	c5_c0_c0_c1_r4	DG Glut	9.942432	21.966324
CEMBA3C_12B3C_R1_P2-6-F6-G23	0.0077930768429116	0.7482769499242569	0.0211475581419689	1993193	HPF-4	CEMBA3C_12B3C_R1_P2	22	6	12	CEMBA3C_12B3C_R1	23098	0.0220604738541647	56598	0.0540557060870213	snm3C-seq	3213142	True	0.965167742791481	12B3C	HPF	HIP	c16_c1_c1_c0_r1	CA1-ProS Glut	31.788334	22.514719
CEMBA3C_12B3C_R1_P2-6-F6-G24	0.0071929157644737	0.7429291339397046	0.0149751170959385	1934522	HPF-4	CEMBA3C_12B3C_R1_P2	23	6	12	CEMBA3C_12B3C_R1	124009	0.1222681461353252	94923	0.0935904590441296	snm3C-seq	3231632	True	0.9367573697682368	12B3C	HPF	HIP	c1_c1_c0_c0_r19	Oligo NN	-14.2460165	46.882923
CEMBA3C_12B3C_R1_P2-6-F6-H11	0.0087101660989724	0.7229692313115382	0.0255153490589503	999235	HPF-4	CEMBA3C_12B3C_R1_P2	10	7	12	CEMBA3C_12B3C_R1	84152	0.1621413322440675	45858	0.0883577005186857	snm3C-seq	1719046	True	0.483861517408623	12B3C	HPF	HIP	c16_c1_c0_c0_r1	CA1-ProS Glut	33.85232	29.333857
CEMBA3C_12B3C_R1_P2-6-F6-H12	0.0069538208948227	0.7337287342654062	0.0138951735212166	2727554	HPF-4	CEMBA3C_12B3C_R1_P2	11	7	12	CEMBA3C_12B3C_R1	210917	0.1466463181461061	110070	0.0765294416208361	snm3C-seq	4582410	True	1.3207688053900828	12B3C	HPF	HIP	c5_c0_c0_c1_r4	DG Glut	13.740856	19.427546
CEMBA3C_12B3C_R1_P2-6-F6-H23	0.0095261362206098	0.7543138830067153	0.0245013053588568	2251945	HPF-4	CEMBA3C_12B3C_R1_P2	22	7	12	CEMBA3C_12B3C_R1	229852	0.1945110862315106	92269	0.0780821720737485	snm3C-seq	3784962	True	1.0904637295738857	12B3C	HPF	HIP	c22_c1_c0_c1_r0	CA3 Glut	48.12795	29.56622
CEMBA3C_12B3C_R1_P2-6-F6-H24	0.0068931482240112	0.6924194800183053	0.0094625129898993	2582357	HPF-4	CEMBA3C_12B3C_R1_P2	23	7	12	CEMBA3C_12B3C_R1	151974	0.1118061773181496	112747	0.0829471559219959	snm3C-seq	4391170	True	1.250459778241134	12B3C	HPF	HIP	c11_c0_c0_c0_r17	Microglia NN	-23.898113	25.39791
CEMBA3C_12B3C_R1_P2-6-F6-I11	0.0096473638085409	0.7962615706694788	0.0353963607172327	2176734	HPF-4	CEMBA3C_12B3C_R1_P2	10	8	12	CEMBA3C_12B3C_R1	235315	0.2063828126438908	93693	0.0821733627904896	snm3C-seq	3651698	True	1.054044160017355	12B3C	HPF	HIP	c26_c6_c0_c0_r1	NP SUB Glut	15.9176655	58.172424
CEMBA3C_12B3C_R1_P2-6-F6-I12	0.0083047373939567	0.7821924866637415	0.0308226800731615	1624386	HPF-4	CEMBA3C_12B3C_R1_P2	11	8	12	CEMBA3C_12B3C_R1	167638	0.1982898420783067	65180	0.0770978650822846	snm3C-seq	2593614	True	0.78657960821761	12B3C	HPF	HIP	c17_c4_c2_c2_r1	COAp Grxcr2 Glut	29.232512	-1.2564559
CEMBA3C_12B3C_R1_P2-6-F6-I23	0.0110682046681443	0.8121761265492894	0.0421304957181776	1916195	HPF-4	CEMBA3C_12B3C_R1_P2	22	8	12	CEMBA3C_12B3C_R1	213560	0.2137917502572789	108272	0.1083894942117255	snm3C-seq	3137388	True	0.927882850731626	12B3C	HPF	HIP	c9_c8_c0_c1_r0	Pvalb Gaba	9.973647	-33.446663
CEMBA3C_12B3C_R1_P2-6-F6-I24	0.0080861269269785	0.7854887376324469	0.0239930492684537	1683606	HPF-4	CEMBA3C_12B3C_R1_P2	23	8	12	CEMBA3C_12B3C_R1	112002	0.1276856253633845	86384	0.0984803401849128	snm3C-seq	2673980	True	0.815255824584069	12B3C	HPF	HIP	c19_c0_c0_c1_r0	Vip Gaba	19.932673	-59.18858
CEMBA3C_12B3C_R1_P2-6-F6-J23	0.0115585372993871	0.7965854322120686	0.0411463194594326	2544684	HPF-4	CEMBA3C_12B3C_R1_P2	22	9	12	CEMBA3C_12B3C_R1	204320	0.1526297861151117	108075	0.0807334775567282	snm3C-seq	4343104	True	1.232217307805916	12B3C	HPF	HIP	c12_c9_c0_c0_r3	L2/3 IT ENTl-PIR Glut	14.529262	-6.320401
CEMBA3C_12B3C_R1_P2-6-F6-J24	0.0066833909398796	0.7179226186737157	0.0096628837234046	2011165	HPF-4	CEMBA3C_12B3C_R1_P2	23	9	12	CEMBA3C_12B3C_R1	173454	0.164659690585518	115491	0.1096354787171934	snm3C-seq	3363836	True	0.9738703594841186	12B3C	HPF	HIP	c15_c1_c0_c0_r10	Oligo NN	-32.77744	47.00354
CEMBA3C_12B3C_R1_P2-6-F6-K11	0.0087110997109125	0.7252517046924598	0.0154921603436965	2197005	HPF-4	CEMBA3C_12B3C_R1_P2	10	10	12	CEMBA3C_12B3C_R1	219124	0.1885844461982148	116836	0.1005524376883163	snm3C-seq	3759038	True	1.0638600259742022	12B3C	HPF	HIP	c5_c0_c1_c0_r4	DG Glut	9.611341	22.547283
CEMBA3C_12B3C_R1_P2-6-F6-K12	0.0101661628308057	0.7926347655493001	0.0308581608728126	1449073	HPF-4	CEMBA3C_12B3C_R1_P2	11	10	12	CEMBA3C_12B3C_R1	136433	0.1795440368686882	58160	0.0765377964589425	snm3C-seq	2412042	True	0.7016874515162755	12B3C	HPF	HIP	c17_c4_c2_c2_r1	COAp Grxcr2 Glut	29.110558	-1.2147026
CEMBA3C_12B3C_R1_P2-6-F6-K23	0.009004776256019	0.7797043768261325	0.0297885453930497	1550531	HPF-4	CEMBA3C_12B3C_R1_P2	22	10	12	CEMBA3C_12B3C_R1	147880	0.1823301966818567	76825	0.0947221893432759	snm3C-seq	2509410	True	0.7508166571918614	12B3C	HPF	HIP	c6_c8_c1_c1_r0	L6b/CT ENT Glut	13.702786	54.689407
CEMBA3C_12B3C_R1_P2-6-F6-K24	0.0069260028452494	0.7373233034540907	0.0113414601192078	2078622	HPF-4	CEMBA3C_12B3C_R1_P2	23	10	12	CEMBA3C_12B3C_R1	124868	0.1147675384739818	89931	0.0826565613488136	snm3C-seq	3409608	True	1.0065351944627108	12B3C	HPF	HIP	c4_c0_c0_c1_r6	Astro-TE NN	-38.625145	20.109758
CEMBA3C_12B3C_R1_P2-6-F6-L11	0.0092117498544969	0.7871446281976465	0.0323278112318425	2128166	HPF-4	CEMBA3C_12B3C_R1_P2	10	11	12	CEMBA3C_12B3C_R1	178289	0.159096831073894	99532	0.0888177385618115	snm3C-seq	3588928	True	1.0305259824340016	12B3C	HPF	HIP	c6_c8_c2_c2_r0	L6b/CT ENT Glut	13.94301	54.69151
CEMBA3C_12B3C_R1_P2-6-F6-L12	0.0064932001847926	0.7337501401688434	0.0125319705486307	1043941	HPF-4	CEMBA3C_12B3C_R1_P2	11	11	12	CEMBA3C_12B3C_R1	73088	0.1349989009913243	36934	0.0682198091234343	snm3C-seq	1641030	True	0.5055095911823297	12B3C	HPF	HIP	c5_c0_c1_c0_r4	DG Glut	9.506247	22.38353
CEMBA3C_12B3C_R1_P2-6-F6-L23	0.0091676079030331	0.7860445778296026	0.0248755531032666	2596815	HPF-4	CEMBA3C_12B3C_R1_P2	22	11	12	CEMBA3C_12B3C_R1	259956	0.1911449609336512	121755	0.0895261302623394	snm3C-seq	4338834	True	1.2574608038444144	12B3C	HPF	HIP	c6_c3_c1_c1_r1	L6 CT CTX Glut	17.075588	35.86861
CEMBA3C_12B3C_R1_P2-6-F6-L24	0.0072812195435905	0.7352467267814907	0.0148296297857382	2083532	HPF-4	CEMBA3C_12B3C_R1_P2	23	11	12	CEMBA3C_12B3C_R1	160828	0.1474156792543972	106517	0.0976339686319585	snm3C-seq	3513090	True	1.0089127733610443	12B3C	HPF	HIP	c1_c1_c0_c0_r19	Oligo NN	-18.94452	48.76911
CEMBA3C_12B3C_R1_P2-6-F6-M11	0.0093854675278722	0.7839525079956058	0.0288722530370324	2208066	HPF-4	CEMBA3C_12B3C_R1_P2	10	12	12	CEMBA3C_12B3C_R1	222529	0.1917538494415735	98301	0.0847062412267889	snm3C-seq	3739802	True	1.0692161156268432	12B3C	HPF	HIP	c16_c4_c2_c2_r1	SUB-ProS Glut	38.25279	24.599266
CEMBA3C_12B3C_R1_P2-6-F6-M12	0.0076611685786199	0.7695741724622238	0.0259056018618207	1524108	HPF-4	CEMBA3C_12B3C_R1_P2	11	12	12	CEMBA3C_12B3C_R1	132768	0.1677842340850901	65729	0.0830643673338371	snm3C-seq	2450574	True	0.7380217962487519	12B3C	HPF	HIP	c6_c3_c1_c1_r1	L6 CT CTX Glut	11.079849	47.577686
CEMBA3C_12B3C_R1_P2-6-F6-M23	0.0085493893404689	0.7638912685583177	0.0261670850064316	1437700	HPF-4	CEMBA3C_12B3C_R1_P2	22	12	12	CEMBA3C_12B3C_R1	126758	0.169379462215731	64941	0.0867769423290978	snm3C-seq	2307744	True	0.69618028149372	12B3C	HPF	HIP	c6_c4_c2_c0_r1	L6b/CT ENT Glut	21.741108	57.142605
CEMBA3C_12B3C_R1_P2-6-F6-M24	0.0070528982177118	0.7435696376810574	0.0134424815550625	1812186	HPF-4	CEMBA3C_12B3C_R1_P2	23	12	12	CEMBA3C_12B3C_R1	130538	0.1382684508167115	85586	0.0906543966630335	snm3C-seq	3008952	True	0.8775183693392073	12B3C	HPF	HIP	c1_c1_c0_c0_r19	Oligo NN	-11.91001	46.132748
CEMBA3C_12B3C_R1_P2-6-F6-N11	0.0112661528462097	0.8239926824091155	0.0426949862848617	2160742	HPF-4	CEMBA3C_12B3C_R1_P2	10	13	12	CEMBA3C_12B3C_R1	200986	0.1771135703119354	105033	0.0925575394832153	snm3C-seq	3575814	True	1.0463003225953282	12B3C	HPF	HIP	c6_c5_c0_c1_r0	L6b/CT ENT Glut	28.215878	50.268303
CEMBA3C_12B3C_R1_P2-6-F6-N12	0.0086795812948032	0.7511902192542562	0.0216699496122272	2254929	HPF-4	CEMBA3C_12B3C_R1_P2	11	13	12	CEMBA3C_12B3C_R1	39785	0.0334424123928157	74876	0.062939149687683	snm3C-seq	3873640	True	1.0919086777271705	12B3C	HPF	HIP	c22_c1_c0_c1_r0	CA3 Glut	48.1699	29.62673
CEMBA3C_12B3C_R1_P2-6-F6-N23	0.0082710885802979	0.7427189953521494	0.0237173792801092	2145919	HPF-4	CEMBA3C_12B3C_R1_P2	22	13	12	CEMBA3C_12B3C_R1	223822	0.1972	90991	0.080168281938326	snm3C-seq	3633832	True	1.039122552328526	12B3C	HPF	HIP	c16_c1_c0_c0_r1	CA1-ProS Glut	31.226707	25.578608
CEMBA3C_12B3C_R1_P2-6-F6-N24	0.0066620631604414	0.703187526157259	0.0095599815037189	1789068	HPF-4	CEMBA3C_12B3C_R1_P2	23	13	12	CEMBA3C_12B3C_R1	108171	0.1155296618089191	77627	0.0829078131591735	snm3C-seq	2928136	True	0.8663238950068907	12B3C	HPF	HIP	c11_c0_c0_c0_r17	Microglia NN	-23.791315	25.306503
CEMBA3C_12B3C_R1_P2-6-F6-O11	0.0094675540765391	0.7948168289407085	0.0296654817620481	2423534	HPF-4	CEMBA3C_12B3C_R1_P2	10	14	12	CEMBA3C_12B3C_R1	210603	0.1646848980000375	97911	0.0765633112922497	snm3C-seq	4192326	True	1.1735526064753434	12B3C	HPF	HIP	c17_c4_c0_c0_r1	COAp Grxcr2 Glut	28.571526	-2.1472824
CEMBA3C_12B3C_R1_P2-6-F6-O12	0.0079230053271276	0.719221162095165	0.0142683805862979	1536962	HPF-4	CEMBA3C_12B3C_R1_P2	11	14	12	CEMBA3C_12B3C_R1	143100	0.1780860786714853	69096	0.0859890684268689	snm3C-seq	2463024	True	0.7442461137964463	12B3C	HPF	HIP	c5_c0_c1_c0_r4	DG Glut	9.506669	22.239016
CEMBA3C_12B3C_R1_P2-6-F6-O23	0.0085882151378408	0.7562748505529677	0.0210958037119565	1749377	HPF-4	CEMBA3C_12B3C_R1_P2	22	14	12	CEMBA3C_12B3C_R1	179725	0.1948849016114533	85837	0.0930773976888152	snm3C-seq	2955386	True	0.8471042444867771	12B3C	HPF	HIP	c5_c1_c0_c1_r1	DG Glut	16.983229	17.14719
CEMBA3C_12B3C_R1_P2-6-F6-O24	0.0067585707991553	0.7444701427511053	0.0111859618068662	1684904	HPF-4	CEMBA3C_12B3C_R1_P2	23	14	12	CEMBA3C_12B3C_R1	130953	0.1480621767750659	75795	0.0856977135969861	snm3C-seq	2765874	True	0.8158843576614696	12B3C	HPF	HIP	c4_c3_c0_c0_r5	Astro-TE NN	-38.50113	22.342468
CEMBA3C_12B3C_R1_P2-6-F6-P11	0.0070942498597774	0.7170448244689649	0.0152642215369911	1069716	HPF-4	CEMBA3C_12B3C_R1_P2	10	15	12	CEMBA3C_12B3C_R1	93320	0.1674619253814639	40324	0.0723610659995944	snm3C-seq	1660620	True	0.5179906698186939	12B3C	HPF	HIP	c5_c1_c0_c0_r2	DG Glut	15.288427	17.295177
CEMBA3C_12B3C_R1_P2-6-F6-P12	0.012589759690302	0.7881284755070491	0.0360907941417164	2081288	HPF-4	CEMBA3C_12B3C_R1_P2	11	15	12	CEMBA3C_12B3C_R1	207183	0.1906624776376526	103047	0.0948301565916469	snm3C-seq	3488996	True	1.0078261568543518	12B3C	HPF	HIP	c34_c0_c2_c2_r0	L2/3 IT PPP Glut	20.819803	-28.72725
CEMBA3C_12B3C_R1_P2-6-F6-P23	0.0131253488293692	0.7776337562424992	0.0342271573850532	1853541	HPF-4	CEMBA3C_12B3C_R1_P2	22	15	12	CEMBA3C_12B3C_R1	193740	0.2001545531183364	89807	0.0927804271286179	snm3C-seq	3062548	True	0.8975437818321982	12B3C	HPF	HIP	c16_c1_c1_c1_r1	CA1-ProS Glut	34.063496	23.490622
CEMBA3C_12B3C_R2_P1-6-H6-A11	0.0075832585105463	0.7257010702534508	0.0151334590735809	1908096	HPF-4	CEMBA3C_12B3C_R2_P1	10	0	12	CEMBA3C_12B3C_R2	125020	0.1266786029484034	73218	0.0741893613076004	snm3C-seq	3047892	True	1.1150093570173247	12B3C	HPF	HIP	c5_c0_c0_c1_r4	DG Glut	13.925493	21.102926
CEMBA3C_12B3C_R2_P1-6-H6-A12	0.009229789242661	0.7995576665946471	0.0315881846029782	1707229	HPF-4	CEMBA3C_12B3C_R2_P1	11	0	12	CEMBA3C_12B3C_R2	160753	0.1810715858646274	88175	0.0993199945482418	snm3C-seq	2759444	True	0.997631308682231	12B3C	HPF	HIP	c26_c3_c3_c3_r0	NP SUB Glut	14.50924	59.240883
CEMBA3C_12B3C_R2_P1-6-H6-A23	0.007683618510677	0.7579635230395934	0.0233687429024803	801703	HPF-4	CEMBA3C_12B3C_R2_P1	22	0	12	CEMBA3C_12B3C_R2	61874	0.1507059852250944	26044	0.0634351533633248	snm3C-seq	1204868	True	0.4684808031403348	12B3C	HPF	HIP	c12_c6_c4_c4_r0	L2/3 IT ENT Glut	23.594278	-9.976276
CEMBA3C_12B3C_R2_P1-6-H6-B11	0.0115913675129557	0.8216345781416662	0.0476116093430236	761483	HPF-4	CEMBA3C_12B3C_R2_P1	10	1	12	CEMBA3C_12B3C_R2	57509	0.1476281789640947	25443	0.065313320652132	snm3C-seq	1139844	True	0.4449779624346068	12B3C	HPF	HIP	c9_c4_c3_c3_r0	MEA-BST Lhx6 Nr2e1 Gaba	2.675089	-35.369858
CEMBA3C_12B3C_R2_P1-6-H6-B12	0.0107741427915338	0.8132473887044768	0.0357489259327169	2015657	HPF-4	CEMBA3C_12B3C_R2_P1	11	1	12	CEMBA3C_12B3C_R2	137542	0.131289595589253	86580	0.0826442336603911	snm3C-seq	3319180	True	1.1778633860861665	12B3C	HPF	HIP	c26_c3_c2_c2_r0	NP SUB Glut	14.954991	59.33205
CEMBA3C_12B3C_R2_P1-6-H6-B24	0.0076305741941168	0.7385172468613217	0.0158172163231284	1085005	HPF-4	CEMBA3C_12B3C_R2_P1	23	1	12	CEMBA3C_12B3C_R2	69932	0.1258396719228824	47734	0.0858953111532184	snm3C-seq	1656814	True	0.6340303252093094	12B3C	HPF	HIP	c1_c1_c0_c0_r19	Oligo NN	-20.842785	47.519657
CEMBA3C_12B3C_R2_P1-6-H6-C11	0.0094378199554346	0.7745074954290763	0.0309617438784153	1630412	HPF-4	CEMBA3C_12B3C_R2_P1	10	2	12	CEMBA3C_12B3C_R2	115079	0.1364677226365489	69721	0.082679429695625	snm3C-seq	2573680	True	0.9527427528768628	12B3C	HPF	HIP	c34_c0_c0_c0_r1	L2/3 IT PPP Glut	21.189457	-28.856375
CEMBA3C_12B3C_R2_P1-6-H6-C12	0.0085760995853163	0.7458792578283376	0.0240499721922105	1939378	HPF-4	CEMBA3C_12B3C_R2_P1	11	2	12	CEMBA3C_12B3C_R2	179054	0.1772797839225036	87935	0.087063666822441	snm3C-seq	3165072	True	1.1332892143757678	12B3C	HPF	HIP	c16_c0_c0_c0_r2	CA1-ProS Glut	28.97116	23.100578
CEMBA3C_12B3C_R2_P1-6-H6-C23	0.0077204818276327	0.7541175769998653	0.0210607351862924	1169880	HPF-4	CEMBA3C_12B3C_R2_P1	22	2	12	CEMBA3C_12B3C_R2	100924	0.1674962036030504	55099	0.0914437925798073	snm3C-seq	1793298	True	0.6836276301545771	12B3C	HPF	HIP	c31_c0_c1_c0_r0	L2/3 IT RSP Glut	13.752739	-21.762201
CEMBA3C_12B3C_R2_P1-6-H6-C24	0.0123342141073654	0.7530921861009577	0.022813187953463	1254658	HPF-4	CEMBA3C_12B3C_R2_P1	23	2	12	CEMBA3C_12B3C_R2	64251	0.0996728299972541	53431	0.0828877212741169	snm3C-seq	1950436	True	0.7331682524656216	12B3C	HPF	HIP	c1_c1_c3_c1_r2	Oligo NN	-11.821534	45.82077
CEMBA3C_12B3C_R2_P1-6-H6-D11	0.007141058350035	0.7354773187083333	0.011638865564288	1786602	HPF-4	CEMBA3C_12B3C_R2_P1	10	3	12	CEMBA3C_12B3C_R2	111529	0.1203509665500519	80830	0.0872236694154945	snm3C-seq	2828810	True	1.0440134811172324	12B3C	HPF	HIP	c4_c3_c0_c0_r5	Astro-TE NN	-39.670998	21.774443
CEMBA3C_12B3C_R2_P1-6-H6-D12	0.009727934457534	0.7683827247901285	0.0322499831887872	1817497	HPF-4	CEMBA3C_12B3C_R2_P1	11	3	12	CEMBA3C_12B3C_R2	189032	0.2011620730020219	82787	0.088099393423433	snm3C-seq	2882258	True	1.062067192295837	12B3C	HPF	HIP	c23_c3_c2_c2_r0	L5 ET CTX Glut	38.133015	33.76107
CEMBA3C_12B3C_R2_P1-6-H6-D23	0.0066997700724166	0.7116933816090052	0.0090461342328275	2155718	HPF-4	CEMBA3C_12B3C_R2_P1	22	3	12	CEMBA3C_12B3C_R2	172587	0.1540032712544538	104635	0.0933681696055309	snm3C-seq	3339796	True	1.2597090194050369	12B3C	HPF	HIP	c4_c6_c0_c0_r4	DG-PIR Ex IMN	-36.767136	34.0045
CEMBA3C_12B3C_R2_P1-6-H6-D24	0.0074431534232883	0.7334528582929191	0.012325450589479	962557	HPF-4	CEMBA3C_12B3C_R2_P1	23	3	12	CEMBA3C_12B3C_R2	40712	0.0826268821503447	41126	0.0834671142492404	snm3C-seq	1480554	True	0.5624769726798469	12B3C	HPF	HIP	c4_c3_c0_c0_r5	Astro-TE NN	-41.574875	21.076069
CEMBA3C_12B3C_R2_P1-6-H6-E11	0.0075007752438209	0.7273100297530686	0.0152255700203489	2073506	HPF-4	CEMBA3C_12B3C_R2_P1	10	4	12	CEMBA3C_12B3C_R2	133381	0.1237515227595139	91513	0.0849061943027222	snm3C-seq	3360712	True	1.211667857294164	12B3C	HPF	HIP	c31_c1_c1_c1_r1	L2/3 IT RSP Glut	16.48018	-20.193796
CEMBA3C_12B3C_R2_P1-6-H6-E12	0.0115909967195292	0.7762393367841309	0.0327771067696889	1793826	HPF-4	CEMBA3C_12B3C_R2_P1	11	4	12	CEMBA3C_12B3C_R2	185718	0.1992498546271481	83231	0.0892954083636059	snm3C-seq	2933384	True	1.0482348764742233	12B3C	HPF	HIP	c2_c8_c1_c1_r0	L2/3 IT CTX Glut	25.996662	-21.27521
CEMBA3C_12B3C_R2_P1-6-H6-E23	0.0091549543342075	0.7701961446189828	0.0303329752741962	1062466	HPF-4	CEMBA3C_12B3C_R2_P1	22	4	12	CEMBA3C_12B3C_R2	92424	0.169355681012352	49166	0.0900906843747652	snm3C-seq	1582152	True	0.6208595015726509	12B3C	HPF	HIP	c34_c1_c0_c0_r0	L2/3 IT PPP Glut	22.519379	-30.1577
CEMBA3C_12B3C_R2_P1-6-H6-E24	0.0072321697450311	0.7248326402272036	0.0129997661963312	958142	HPF-4	CEMBA3C_12B3C_R2_P1	23	4	12	CEMBA3C_12B3C_R2	51202	0.1041491226999605	40879	0.0831512828962088	snm3C-seq	1452286	True	0.5598970362871122	12B3C	HPF	HIP	c20_c1_c0_c0_r1	ABC NN	-45.640385	41.80468
CEMBA3C_12B3C_R2_P1-6-H6-F11	0.0098312615630203	0.7646453477475369	0.0329547622077733	1652839	HPF-4	CEMBA3C_12B3C_R2_P1	10	5	12	CEMBA3C_12B3C_R2	147071	0.172725180099451	65725	0.0771896734368871	snm3C-seq	2564640	True	0.9658481285234904	12B3C	HPF	HIP	c29_c2_c2_c2_r0	Car3 Glut	57.654934	22.307322
CEMBA3C_12B3C_R2_P1-6-H6-F12	0.0069185700095243	0.7331025269462013	0.0145391402717091	1791892	HPF-4	CEMBA3C_12B3C_R2_P1	11	5	12	CEMBA3C_12B3C_R2	112364	0.1205249879865449	79143	0.0848911495160293	snm3C-seq	2893794	True	1.047104729932083	12B3C	HPF	HIP	c31_c1_c1_c1_r1	L2/3 IT RSP Glut	16.533989	-20.194994
CEMBA3C_12B3C_R2_P1-6-H6-F23	0.0101708526532082	0.7918166264397666	0.0355272934393877	778161	HPF-4	CEMBA3C_12B3C_R2_P1	22	5	12	CEMBA3C_12B3C_R2	54009	0.1352730934055337	23569	0.0590318565141925	snm3C-seq	1212540	True	0.4547238693786677	12B3C	HPF	HIP	c16_c4_c1_c0_r1	SUB-ProS Glut	37.81632	23.33774
CEMBA3C_12B3C_R2_P1-6-H6-F24	0.0075635292947543	0.7535815074997811	0.0162089770726451	1438987	HPF-4	CEMBA3C_12B3C_R2_P1	23	5	12	CEMBA3C_12B3C_R2	70798	0.0954556179510169	57750	0.0778632438299278	snm3C-seq	2264370	True	0.8408822038441929	12B3C	HPF	HIP	c1_c1_c1_c0_r19	Oligo NN	-11.191403	52.32691
CEMBA3C_12B3C_R2_P1-6-H6-G11	0.0100571186973067	0.7775401120554778	0.0325357663017892	2003110	HPF-4	CEMBA3C_12B3C_R2_P1	10	6	12	CEMBA3C_12B3C_R2	178859	0.1716996401064801	99462	0.0954807396008628	snm3C-seq	3243972	True	1.1705314581315476	12B3C	HPF	HIP	c34_c1_c0_c0_r0	L2/3 IT PPP Glut	21.719122	-29.543388
CEMBA3C_12B3C_R2_P1-6-H6-G12	0.0081714400160224	0.7379881663400439	0.0231805362816218	1641474	HPF-4	CEMBA3C_12B3C_R2_P1	11	6	12	CEMBA3C_12B3C_R2	19170	0.0223761955565101	51189	0.0597503951143555	snm3C-seq	2680822	True	0.9592069106065187	12B3C	HPF	HIP	c16_c1_c3_c3_r1	CA1-ProS Glut	31.61134	24.32434
CEMBA3C_12B3C_R2_P1-6-H6-G24	0.0067076199504595	0.7226286849902527	0.0096747248201244	1377334	HPF-4	CEMBA3C_12B3C_R2_P1	23	6	12	CEMBA3C_12B3C_R2	64716	0.0909791263664582	55965	0.0786767848306266	snm3C-seq	2214150	True	0.8048548384033613	12B3C	HPF	HIP	c11_c0_c2_c0_r6	Microglia NN	-24.005121	27.465494
CEMBA3C_12B3C_R2_P1-6-H6-H11	0.0089094630196413	0.8036661322687106	0.0287490744937479	998978	HPF-4	CEMBA3C_12B3C_R2_P1	10	7	12	CEMBA3C_12B3C_R2	86788	0.1695263544450174	54334	0.1061327020142828	snm3C-seq	1546864	True	0.5837598409380099	12B3C	HPF	HIP	c9_c2_c0_c0_r0	Sst Gaba	9.521019	-45.570618
CEMBA3C_12B3C_R2_P1-6-H6-H12	0.0073746307121517	0.7349009955861568	0.0149578246769341	1931385	HPF-4	CEMBA3C_12B3C_R2_P1	11	7	12	CEMBA3C_12B3C_R2	96998	0.0965733669057155	70757	0.0704472434704603	snm3C-seq	3097386	True	1.1286184484443684	12B3C	HPF	HIP	c5_c0_c2_c0_r4	DG Glut	13.337255	16.200743
CEMBA3C_12B3C_R2_P1-6-H6-H23	0.0088885459979209	0.7701982726447226	0.0287811598810433	1635895	HPF-4	CEMBA3C_12B3C_R2_P1	22	7	12	CEMBA3C_12B3C_R2	18905	0.0222605038256745	52753	0.0621162844917116	snm3C-seq	2697156	True	0.9559467826031062	12B3C	HPF	HIP	c34_c0_c0_c0_r1	L2/3 IT PPP Glut	21.087511	-28.74117
CEMBA3C_12B3C_R2_P1-6-H6-H24	0.0073936358008451	0.7369934698293676	0.0105988084083701	1566996	HPF-4	CEMBA3C_12B3C_R2_P1	23	7	12	CEMBA3C_12B3C_R2	113491	0.1404287437745537	80027	0.0990218702632474	snm3C-seq	2529620	True	0.9156851659500987	12B3C	HPF	HIP	c15_c1_c0_c0_r10	Oligo NN	-34.331844	45.1221
CEMBA3C_12B3C_R2_P1-6-H6-I11	0.0064363285088708	0.7286286316116939	0.0104731219443346	1582732	HPF-4	CEMBA3C_12B3C_R2_P1	10	8	12	CEMBA3C_12B3C_R2	114373	0.1399530606051706	77320	0.0946129824870537	snm3C-seq	2418736	True	0.924880608549436	12B3C	HPF	HIP	c4_c3_c0_c0_r5	Astro-TE NN	-37.957626	22.97883
CEMBA3C_12B3C_R2_P1-6-H6-I12	0.0088760976166814	0.7786296493481476	0.0289435836524216	1620233	HPF-4	CEMBA3C_12B3C_R2_P1	11	8	12	CEMBA3C_12B3C_R2	140228	0.1678774093140189	63868	0.0764611516820304	snm3C-seq	2514426	True	0.9467945824257538	12B3C	HPF	HIP	c17_c2_c1_c1_r1	LA-BLA-BMA-PA Glut	26.789495	-7.0258474
CEMBA3C_12B3C_R2_P1-6-H6-I23	0.0071340523508273	0.7378714126155528	0.0146984527745717	1239586	HPF-4	CEMBA3C_12B3C_R2_P1	22	8	12	CEMBA3C_12B3C_R2	101190	0.1588964087747122	52849	0.0829876105082989	snm3C-seq	1934056	True	0.7243608229500389	12B3C	HPF	HIP	c5_c0_c0_c1_r4	DG Glut	16.166054	20.28593
CEMBA3C_12B3C_R2_P1-6-H6-I24	0.0072434048589373	0.7292236378230097	0.0151037600839389	1142535	HPF-4	CEMBA3C_12B3C_R2_P1	23	8	12	CEMBA3C_12B3C_R2	57496	0.0981230736673959	46333	0.0790722201932561	snm3C-seq	1749946	True	0.6676483865171297	12B3C	HPF	HIP	c1_c1_c2_c0_r8	Oligo NN	-21.550592	46.84141
CEMBA3C_12B3C_R2_P1-6-H6-J12	0.0075989908619461	0.7225244689859772	0.0141239438709691	2103897	HPF-4	CEMBA3C_12B3C_R2_P1	11	9	12	CEMBA3C_12B3C_R2	207686	0.1899067410007671	100635	0.0920199959583804	snm3C-seq	3373874	True	1.2294270525176294	12B3C	HPF	HIP	c5_c0_c0_c1_r4	DG Glut	10.288201	22.04981
CEMBA3C_12B3C_R2_P1-6-H6-J23	0.0096123070020297	0.8008862460242482	0.0291398900256827	1574405	HPF-4	CEMBA3C_12B3C_R2_P1	22	9	12	CEMBA3C_12B3C_R2	114411	0.1408230711001975	94409	0.1162035583947221	snm3C-seq	2545390	True	0.9200146673620516	12B3C	HPF	HIP	c19_c0_c3_c0_r0	Vip Gaba	19.468056	-61.957134
CEMBA3C_12B3C_R2_P1-6-H6-J24	0.0070817842334312	0.7851068368584774	0.0157531492259789	1572642	HPF-4	CEMBA3C_12B3C_R2_P1	23	9	12	CEMBA3C_12B3C_R2	124404	0.152706088284358	86140	0.1057369734479165	snm3C-seq	2523804	True	0.9189844458761192	12B3C	HPF	HIP	c45_c0_c0_c0_r3	HPF CR Glut	-19.407612	-2.007451
CEMBA3C_12B3C_R2_P1-6-H6-K11	0.0178075407506298	0.8090622462762409	0.0412849552104796	1973164	HPF-4	CEMBA3C_12B3C_R2_P1	10	10	12	CEMBA3C_12B3C_R2	173112	0.1689688829891071	85805	0.0837514152969195	snm3C-seq	3206960	True	1.153032301797044	12B3C	HPF	HIP	c17_c4_c0_c0_r1	COAp Grxcr2 Glut	30.220974	-0.13032311
CEMBA3C_12B3C_R2_P1-6-H6-K12	0.0090220681221778	0.7800088103700961	0.0275316570264208	1934367	HPF-4	CEMBA3C_12B3C_R2_P1	11	10	12	CEMBA3C_12B3C_R2	141132	0.1398239469760391	83783	0.0830064744316915	snm3C-seq	3174636	True	1.1303610011789404	12B3C	HPF	HIP	c6_c8_c1_c1_r0	L6b/CT ENT Glut	12.878465	54.061153
CEMBA3C_12B3C_R2_P1-6-H6-K23	0.0090602311622069	0.790134264859515	0.0272843582719636	1408346	HPF-4	CEMBA3C_12B3C_R2_P1	22	10	12	CEMBA3C_12B3C_R2	110275	0.1516812513582882	67824	0.0932906750589394	snm3C-seq	2201166	True	0.8229769193572657	12B3C	HPF	HIP	c6_c1_c4_c4_r0	L6 CT CTX Glut	18.739502	53.949234
CEMBA3C_12B3C_R2_P1-6-H6-K24	0.0064563525516716	0.7383265407196435	0.0095021075656541	1682687	HPF-4	CEMBA3C_12B3C_R2_P1	23	10	12	CEMBA3C_12B3C_R2	119834	0.1375407167993095	81169	0.0931625618929782	snm3C-seq	2646130	True	0.9832900178667168	12B3C	HPF	HIP	c15_c1_c1_c0_r9	Oligo NN	-31.99735	43.82809
CEMBA3C_12B3C_R2_P1-6-H6-L11	0.0089173929979387	0.8226151724524154	0.0324131054827066	1680338	HPF-4	CEMBA3C_12B3C_R2_P1	10	11	12	CEMBA3C_12B3C_R2	145325	0.1672082068652876	84251	0.0969376131884214	snm3C-seq	2661484	True	0.9819173631472302	12B3C	HPF	HIP	c9_c4_c1_c0_r0	Sst Gaba	4.80287	-35.5918
CEMBA3C_12B3C_R2_P1-6-H6-L12	0.0079908874442281	0.7763237888834882	0.0265117618160912	1578700	HPF-4	CEMBA3C_12B3C_R2_P1	11	11	12	CEMBA3C_12B3C_R2	130800	0.1600699020856814	71340	0.0873041805412271	snm3C-seq	2477124	True	0.9225244809083246	12B3C	HPF	HIP	c34_c2_c1_c1_r0	L2/3 IT PPP Glut	24.59536	-31.257126
CEMBA3C_12B3C_R2_P1-6-H6-L23	0.0072440937932982	0.7342683277521961	0.0135738282964238	1698494	HPF-4	CEMBA3C_12B3C_R2_P1	22	11	12	CEMBA3C_12B3C_R2	105742	0.1207023295314454	69664	0.07952003068297	snm3C-seq	2721448	True	0.9925269498168772	12B3C	HPF	HIP	c5_c0_c0_c1_r4	DG Glut	10.253962	22.68203
CEMBA3C_12B3C_R2_P1-6-H6-L24	0.007148709157003	0.7359283592126659	0.0146662920690918	1445144	HPF-4	CEMBA3C_12B3C_R2_P1	23	11	12	CEMBA3C_12B3C_R2	89151	0.1194789356241581	73711	0.0987864614394939	snm3C-seq	2329262	True	0.8444800902247291	12B3C	HPF	HIP	c1_c1_c0_c0_r19	Oligo NN	-21.723808	46.07464
CEMBA3C_12B3C_R2_P1-6-H6-M11	0.0083705896907634	0.7671785395951958	0.0202134840836989	2042352	HPF-4	CEMBA3C_12B3C_R2_P1	10	12	12	CEMBA3C_12B3C_R2	180909	0.1709955339209338	87157	0.0823809636333561	snm3C-seq	3583924	True	1.1934627976386132	12B3C	HPF	HIP	c5_c1_c1_c1_r2	DG Glut	17.751488	18.741554
CEMBA3C_12B3C_R2_P1-6-H6-M12	0.0077903995685947	0.7168542470906407	0.0161878711484403	1138053	HPF-4	CEMBA3C_12B3C_R2_P1	11	12	12	CEMBA3C_12B3C_R2	105150	0.1802643534312801	47066	0.080687798940529	snm3C-seq	1712202	True	0.6650292982017872	12B3C	HPF	HIP	c5_c1_c1_c0_r2	DG Glut	15.986879	18.476004
CEMBA3C_12B3C_R2_P1-6-H6-M23	0.0095776620749438	0.7668004876513294	0.0325705562718385	959997	HPF-4	CEMBA3C_12B3C_R2_P1	22	12	12	CEMBA3C_12B3C_R2	94309	0.1921544097571709	39589	0.0806625128871755	snm3C-seq	1480620	True	0.5609810186219985	12B3C	HPF	HIP	c16_c4_c3_c3_r0	SUB-ProS Glut	37.852463	23.179968
CEMBA3C_12B3C_R2_P1-6-H6-M24	0.0112249183221701	0.7161687218238011	0.016410153973723	1190320	HPF-4	CEMBA3C_12B3C_R2_P1	23	12	12	CEMBA3C_12B3C_R2	77700	0.1273551273961039	54118	0.0887027642782799	snm3C-seq	1879920	True	0.6955718883352106	12B3C	HPF	HIP	c11_c0_c0_c0_r17	Microglia NN	-23.658968	25.219925
CEMBA3C_12B3C_R2_P1-6-H6-N11	0.0076431308242798	0.7507550680250702	0.0183019524779623	1668097	HPF-4	CEMBA3C_12B3C_R2_P1	10	13	12	CEMBA3C_12B3C_R2	108709	0.1261942185312534	71121	0.0825604045310073	snm3C-seq	2628206	True	0.9747642484510886	12B3C	HPF	HIP	c31_c0_c0_c0_r2	L2/3 IT RSP Glut	14.856764	-21.17087
CEMBA3C_12B3C_R2_P1-6-H6-N12	0.0102072340575476	0.8000428431627568	0.0310274281874784	1850903	HPF-4	CEMBA3C_12B3C_R2_P1	11	13	12	CEMBA3C_12B3C_R2	166002	0.1734669779281604	82539	0.0862507131914822	snm3C-seq	2972902	True	1.0815882240366508	12B3C	HPF	HIP	c6_c4_c2_c0_r1	L6b/CT ENT Glut	22.854477	56.641228
CEMBA3C_12B3C_R2_P1-6-H6-N23	0.0092226118904475	0.8048516642249717	0.0265890954762656	1637894	HPF-4	CEMBA3C_12B3C_R2_P1	22	13	12	CEMBA3C_12B3C_R2	122636	0.1446078633679968	90242	0.1064100493008151	snm3C-seq	2638504	True	0.9571149123537463	12B3C	HPF	HIP	c19_c4_c0_c0_r0	Vip Gaba	23.375738	-58.76981
CEMBA3C_12B3C_R2_P1-6-H6-N24	0.0066441556173315	0.7199658891362716	0.0094778700537583	1460906	HPF-4	CEMBA3C_12B3C_R2_P1	23	13	12	CEMBA3C_12B3C_R2	92774	0.1230589243386713	68966	0.0914790973326665	snm3C-seq	2328194	True	0.8536907261074662	12B3C	HPF	HIP	c11_c0_c0_c0_r17	Microglia NN	-23.755857	27.500858
CEMBA3C_12B3C_R2_P1-6-H6-O11	0.0099487878932668	0.7420213712336079	0.0282328356110583	1743375	HPF-4	CEMBA3C_12B3C_R2_P1	10	14	12	CEMBA3C_12B3C_R2	156438	0.1728277765318444	78947	0.0872181597428982	snm3C-seq	2854558	True	1.018753478750586	12B3C	HPF	HIP	c40_c0_c1_c1_r1	L2/3 IT PPP Glut	20.322727	-16.467096
CEMBA3C_12B3C_R2_P1-6-H6-O12	0.0096539306926062	0.7756011374273549	0.0290433115974262	1604804	HPF-4	CEMBA3C_12B3C_R2_P1	11	14	12	CEMBA3C_12B3C_R2	105169	0.1267577454094023	74507	0.0898015511911147	snm3C-seq	2521892	True	0.9377785374419476	12B3C	HPF	HIP	c34_c1_c1_c1_r0	L2/3 IT PPP Glut	22.745033	-30.403921
CEMBA3C_12B3C_R2_P1-6-H6-O23	0.0071004495017564	0.7216524342681186	0.0126878014352432	1449050	HPF-4	CEMBA3C_12B3C_R2_P1	22	14	12	CEMBA3C_12B3C_R2	93804	0.1251228833058777	62474	0.0833325552391305	snm3C-seq	2318924	True	0.8467625888770557	12B3C	HPF	HIP	c5_c0_c1_c0_r4	DG Glut	9.530373	23.655754
CEMBA3C_12B3C_R2_P1-6-H6-O24	0.0076488783258809	0.7504706463795127	0.0156937349207378	1342061	HPF-4	CEMBA3C_12B3C_R2_P1	23	14	12	CEMBA3C_12B3C_R2	91513	0.1322230104708637	67003	0.0968096157986218	snm3C-seq	2140438	True	0.7842428120430145	12B3C	HPF	HIP	c1_c1_c1_c0_r19	Oligo NN	-16.851578	50.635937
CEMBA3C_12B3C_R2_P1-6-H6-P11	0.0078565422880043	0.7770181918457788	0.019166627448312	1618261	HPF-4	CEMBA3C_12B3C_R2_P1	10	15	12	CEMBA3C_12B3C_R2	91228	0.1092136278801939	68681	0.0822214799890341	snm3C-seq	2564702	True	0.9456422303155674	12B3C	HPF	HIP	c45_c0_c0_c0_r3	HPF CR Glut	-19.404335	-2.0118117
CEMBA3C_12B3C_R2_P1-6-H6-P12	0.0098060226104734	0.742372558126659	0.0172646651546355	1628385	HPF-4	CEMBA3C_12B3C_R2_P1	11	15	12	CEMBA3C_12B3C_R2	139966	0.1673673889128043	77378	0.092526426555699	snm3C-seq	2612762	True	0.9515582611287148	12B3C	HPF	HIP	c5_c0_c1_c0_r4	DG Glut	8.095768	22.617432
CEMBA3C_12B3C_R2_P1-6-H6-P23	0.0103777282256377	0.8151757359368833	0.0376821073633488	1355364	HPF-4	CEMBA3C_12B3C_R2_P1	22	15	12	CEMBA3C_12B3C_R2	97053	0.1392189349112426	65075	0.0933476779630625	snm3C-seq	2154994	True	0.7920165139303417	12B3C	HPF	HIP	c26_c3_c1_c1_r0	NP SUB Glut	15.503234	58.78593
CEMBA3C_12B3C_R2_P1-6-H6-P24	0.0066102103905135	0.6975574757658736	0.0093316682870201	1175785	HPF-4	CEMBA3C_12B3C_R2_P1	23	15	12	CEMBA3C_12B3C_R2	62502	0.1035821711785616	49133	0.0814262394245987	snm3C-seq	1817718	True	0.6870782585575438	12B3C	HPF	HIP	c11_c0_c0_c0_r17	Microglia NN	-23.649885	25.405983
CEMBA3C_12B3C_R2_P2-6-D8-A11	0.008625388643965	0.7519668819364888	0.0202686237525544	1390650	HPF-4	CEMBA3C_12B3C_R2_P2	10	0	12	CEMBA3C_12B3C_R2	103298	0.1414345547874401	69619	0.0953216158081162	snm3C-seq	2335278	True	0.6866074880282493	12B3C	HPF	HIP	c31_c1_c1_c1_r1	L2/3 IT RSP Glut	15.002586	-21.67248
CEMBA3C_12B3C_R2_P2-6-D8-A12	0.0097580343364325	0.7795772165856256	0.0313799029072412	2299466	HPF-4	CEMBA3C_12B3C_R2_P2	11	0	12	CEMBA3C_12B3C_R2	135344	0.1106469392726981	104725	0.0856151784736176	snm3C-seq	4182234	True	1.1353184295591028	12B3C	HPF	HIP	c34_c1_c0_c0_r0	L2/3 IT PPP Glut	21.558947	-29.37603
CEMBA3C_12B3C_R2_P2-6-D8-A23	0.0073839626663229	0.7496532247325669	0.0259114685155835	1324933	HPF-4	CEMBA3C_12B3C_R2_P2	22	0	12	CEMBA3C_12B3C_R2	118568	0.1694387719375965	58534	0.083647603709224	snm3C-seq	2232198	True	0.6541609455547639	12B3C	HPF	HIP	c22_c2_c0_c0_r0	CA3 Glut	46.436344	34.92624
CEMBA3C_12B3C_R2_P2-6-D8-A24	0.0065604450122118	0.7474413796753397	0.0142677184579972	1907598	HPF-4	CEMBA3C_12B3C_R2_P2	23	0	12	CEMBA3C_12B3C_R2	118483	0.1170704282131797	92697	0.0915918527052583	snm3C-seq	3370448	True	0.9418409167998508	12B3C	HPF	HIP	c1_c1_c0_c0_r19	Oligo NN	-16.572681	47.65286
CEMBA3C_12B3C_R2_P2-6-D8-B11	0.0080905041209598	0.7460689571859755	0.0215348479138125	2004341	HPF-4	CEMBA3C_12B3C_R2_P2	10	1	12	CEMBA3C_12B3C_R2	115265	0.1083315632865351	85097	0.0799782331236219	snm3C-seq	3405938	True	0.9896059678294532	12B3C	HPF	HIP	c31_c0_c0_c0_r2	L2/3 IT RSP Glut	13.725572	-21.511395
CEMBA3C_12B3C_R2_P2-6-D8-B12	0.0114388001113561	0.792350659314657	0.0377645428028197	2655142	HPF-4	CEMBA3C_12B3C_R2_P2	11	1	12	CEMBA3C_12B3C_R2	171531	0.1215443188122979	107245	0.0759922140664071	snm3C-seq	4825698	True	1.3109268176595852	12B3C	HPF	HIP	c12_c6_c0_c0_r2	L2/3 IT ENT Glut	19.215658	-10.253521
CEMBA3C_12B3C_R2_P2-6-D8-B23	0.0214936662069749	0.7709739465752821	0.0412891840071027	1062749	HPF-4	CEMBA3C_12B3C_R2_P2	22	1	12	CEMBA3C_12B3C_R2	61084	0.1093286607400142	45065	0.0806577188175093	snm3C-seq	1755606	True	0.5247124878974105	12B3C	HPF	HIP	c31_c1_c1_c1_r1	L2/3 IT RSP Glut	14.98772	-21.382092
CEMBA3C_12B3C_R2_P2-6-D8-B24	0.0052198797672952	0.7525486062834974	0.0127140035911833	519553	HPF-4	CEMBA3C_12B3C_R2_P2	23	1	12	CEMBA3C_12B3C_R2	31353	0.1152611785292831	17450	0.0641504023645581	snm3C-seq	826010	True	0.2565195989124086	12B3C	HPF	HIP	c1_c1_c0_c0_r19	Oligo NN	-17.309786	54.229324
CEMBA3C_12B3C_R2_P2-6-D8-C11	0.0070644669487577	0.7281395639519311	0.0141535554676646	1859278	HPF-4	CEMBA3C_12B3C_R2_P2	10	2	12	CEMBA3C_12B3C_R2	147417	0.1496784923407768	92775	0.0941982412266941	snm3C-seq	3197212	True	0.9179838184490616	12B3C	HPF	HIP	c5_c0_c2_c0_r4	DG Glut	12.488314	14.26297
CEMBA3C_12B3C_R2_P2-6-D8-C12	0.0067264680695725	0.7333093468019062	0.0106480496960373	2656900	HPF-4	CEMBA3C_12B3C_R2_P2	11	2	12	CEMBA3C_12B3C_R2	182610	0.1276648401200794	144077	0.1007259578882903	snm3C-seq	4852910	True	1.3117947973553774	12B3C	HPF	HIP	c4_c2_c2_c0_r2	Astro-Epen NN	-36.3908	24.045137
CEMBA3C_12B3C_R2_P2-6-D8-C23	0.0114502006168886	0.8041508875577502	0.0396963013070266	1596411	HPF-4	CEMBA3C_12B3C_R2_P2	22	2	12	CEMBA3C_12B3C_R2	87980	0.1042263932787126	64838	0.0768109898545711	snm3C-seq	2744388	True	0.78819814228646	12B3C	HPF	HIP	c26_c3_c0_c0_r0	NP SUB Glut	14.312961	58.45336
CEMBA3C_12B3C_R2_P2-6-D8-D11	0.0095478534254936	0.741314324401319	0.0290115844745656	2246362	HPF-4	CEMBA3C_12B3C_R2_P2	10	3	12	CEMBA3C_12B3C_R2	198607	0.1669143119355494	102609	0.0862351812040602	snm3C-seq	3948654	True	1.1090993204775568	12B3C	HPF	HIP	c22_c5_c1_c1_r1	CA3 Glut	44.6239	39.348858
CEMBA3C_12B3C_R2_P2-6-D8-D12	0.0072714435894724	0.7363270529432312	0.0110453304531643	2489720	HPF-4	CEMBA3C_12B3C_R2_P2	11	3	12	CEMBA3C_12B3C_R2	193446	0.1468197256323169	165846	0.1258721514904275	snm3C-seq	4350994	True	1.229252791927295	12B3C	HPF	HIP	c20_c1_c1_c0_r0	ABC NN	-43.424484	41.361813
CEMBA3C_12B3C_R2_P2-6-D8-D23	0.0102473383097053	0.7867504081857415	0.0350396663171205	2089020	HPF-4	CEMBA3C_12B3C_R2_P2	22	3	12	CEMBA3C_12B3C_R2	176161	0.158854014025893	88540	0.0798413633088627	snm3C-seq	3684588	True	1.0314146439727994	12B3C	HPF	HIP	c16_c4_c1_c0_r1	SUB-ProS Glut	37.673073	23.609737
CEMBA3C_12B3C_R2_P2-6-D8-D24	0.007891352712303	0.7258606824898266	0.0165065881337057	1753875	HPF-4	CEMBA3C_12B3C_R2_P2	23	3	12	CEMBA3C_12B3C_R2	131111	0.1413568254200996	86278	0.0930202971802164	snm3C-seq	2984970	True	0.8659430540147023	12B3C	HPF	HIP	c1_c1_c0_c0_r19	Oligo NN	-20.685112	46.84856
CEMBA3C_12B3C_R2_P2-6-D8-E11	0.007144002403603	0.7336884437223115	0.0147936419225711	2055825	HPF-4	CEMBA3C_12B3C_R2_P2	10	4	12	CEMBA3C_12B3C_R2	132007	0.1199155548570945	75105	0.0682256073355359	snm3C-seq	3627872	True	1.0150252321401327	12B3C	HPF	HIP	c5_c1_c0_c0_r2	DG Glut	14.823588	17.396235
CEMBA3C_12B3C_R2_P2-6-D8-E12	0.0104885109620027	0.7350087719646422	0.0208882657531035	2524079	HPF-4	CEMBA3C_12B3C_R2_P2	11	4	12	CEMBA3C_12B3C_R2	171369	0.1268091517419433	117155	0.0866920281516923	snm3C-seq	4729358	True	1.2462169070397695	12B3C	HPF	HIP	c5_c0_c0_c1_r4	DG Glut	14.058339	21.33015
CEMBA3C_12B3C_R2_P2-6-D8-E23	0.0077140037829827	0.7352729433894057	0.0213667664890506	1520966	HPF-4	CEMBA3C_12B3C_R2_P2	22	4	12	CEMBA3C_12B3C_R2	92453	0.1145358567982784	59908	0.0742173224132398	snm3C-seq	2545800	True	0.7509485813370541	12B3C	HPF	HIP	c31_c0_c0_c0_r2	L2/3 IT RSP Glut	13.611415	-21.378422
CEMBA3C_12B3C_R2_P2-6-D8-E24	0.006216929662537	0.7006340094388498	0.0089157315546497	1418071	HPF-4	CEMBA3C_12B3C_R2_P2	23	4	12	CEMBA3C_12B3C_R2	82536	0.110123324353858	59929	0.0799600259911112	snm3C-seq	2381864	True	0.7001460951035182	12B3C	HPF	HIP	c11_c0_c0_c0_r17	Microglia NN	-23.971601	27.608736
CEMBA3C_12B3C_R2_P2-6-D8-F11	0.0089585803542235	0.7850756469879757	0.0298956986471954	1866828	HPF-4	CEMBA3C_12B3C_R2_P2	10	5	12	CEMBA3C_12B3C_R2	113466	0.1147747767796179	69280	0.0700791121154525	snm3C-seq	3169440	True	0.9217114900663724	12B3C	HPF	HIP	c6_c4_c1_c0_r2	L6b/CT ENT Glut	23.666641	55.920795
CEMBA3C_12B3C_R2_P2-6-D8-F12	0.0068462625078352	0.7278231298048191	0.0127327032195956	2373446	HPF-4	CEMBA3C_12B3C_R2_P2	11	5	12	CEMBA3C_12B3C_R2	144379	0.1137464990683878	107425	0.0846329290438468	snm3C-seq	4232052	True	1.1718446740953483	12B3C	HPF	HIP	c5_c0_c1_c0_r4	DG Glut	7.145713	18.609526
CEMBA3C_12B3C_R2_P2-6-D8-F23	0.0106784915775496	0.7799695030003748	0.0355423352424877	2198397	HPF-4	CEMBA3C_12B3C_R2_P2	22	5	12	CEMBA3C_12B3C_R2	188685	0.1612645444491356	100903	0.0862393742404066	snm3C-seq	3917460	True	1.085417496752482	12B3C	HPF	HIP	c23_c3_c2_c2_r0	L5 ET CTX Glut	38.081303	33.92889
CEMBA3C_12B3C_R2_P2-6-D8-F24	0.0062764866211424	0.6857778222562454	0.0091067391614537	1937221	HPF-4	CEMBA3C_12B3C_R2_P2	23	5	12	CEMBA3C_12B3C_R2	113870	0.1108233551437433	87907	0.0855550072944677	snm3C-seq	3335014	True	0.9564667202858902	12B3C	HPF	HIP	c11_c0_c0_c0_r17	Microglia NN	-23.720467	25.247637
CEMBA3C_12B3C_R2_P2-6-D8-G11	0.0092047819644623	0.8104421027493358	0.0309716253779624	2065670	HPF-4	CEMBA3C_12B3C_R2_P2	10	6	12	CEMBA3C_12B3C_R2	131536	0.1194103559905805	91996	0.0835153502441114	snm3C-seq	3713446	True	1.019886017182838	12B3C	HPF	HIP	c26_c4_c2_c2_r0	L6 CT CTX Glut	9.230684	61.405106
CEMBA3C_12B3C_R2_P2-6-D8-G12	0.0069688192069148	0.7208430496616343	0.0133162280362872	2022716	HPF-4	CEMBA3C_12B3C_R2_P2	11	6	12	CEMBA3C_12B3C_R2	180297	0.1661558112187911	97549	0.0898979640736221	snm3C-seq	3579352	True	0.9986782812027098	12B3C	HPF	HIP	c5_c0_c0_c1_r4	DG Glut	10.004075	22.296669
CEMBA3C_12B3C_R2_P2-6-D8-G23	0.0075591779537358	0.747097635237681	0.0212671443372187	1594079	HPF-4	CEMBA3C_12B3C_R2_P2	22	6	12	CEMBA3C_12B3C_R2	121089	0.143963847643641	79163	0.0941176330716543	snm3C-seq	2656986	True	0.787046760801484	12B3C	HPF	HIP	c31_c0_c0_c0_r2	L2/3 IT RSP Glut	13.333159	-21.648268
CEMBA3C_12B3C_R2_P2-6-D8-G24	0.0076237325614842	0.7466118859660396	0.0145125691549748	2033064	HPF-4	CEMBA3C_12B3C_R2_P2	23	6	12	CEMBA3C_12B3C_R2	103932	0.0961929857198786	94495	0.0874586863102791	snm3C-seq	3610308	True	1.0037874131094555	12B3C	HPF	HIP	c1_c1_c0_c0_r19	Oligo NN	-18.565216	48.95455
CEMBA3C_12B3C_R2_P2-6-D8-H11	0.0073872859359764	0.7147416135228446	0.0146832848919211	1352867	HPF-4	CEMBA3C_12B3C_R2_P2	10	7	12	CEMBA3C_12B3C_R2	89745	0.1256392559501727	57376	0.0803240063446109	snm3C-seq	2286192	True	0.6679528368074739	12B3C	HPF	HIP	c5_c0_c2_c0_r4	DG Glut	12.441698	16.08131
CEMBA3C_12B3C_R2_P2-6-D8-H12	0.0083221591943264	0.7806709669151705	0.025096707790122	1810063	HPF-4	CEMBA3C_12B3C_R2_P2	11	7	12	CEMBA3C_12B3C_R2	145780	0.1518054624141421	82345	0.0857485306797402	snm3C-seq	3184122	True	0.8936848305489354	12B3C	HPF	HIP	c2_c7_c0_c0_r1	L4/5 IT CTX Glut	60.36559	-9.682712
CEMBA3C_12B3C_R2_P2-6-D8-H23	0.0079192912886084	0.7920706723957247	0.0169975510225781	2680467	HPF-4	CEMBA3C_12B3C_R2_P2	22	7	12	CEMBA3C_12B3C_R2	214259	0.1495320906464889	148198	0.1034278922688352	snm3C-seq	4886238	True	1.3234305638461277	12B3C	HPF	HIP	c45_c0_c0_c0_r3	HPF CR Glut	-19.406208	-2.0095606
CEMBA3C_12B3C_R2_P2-6-D8-H24	0.0077060593043413	0.7602329753815339	0.0168058124119875	2485951	HPF-4	CEMBA3C_12B3C_R2_P2	23	7	12	CEMBA3C_12B3C_R2	154602	0.1162449895373343	114071	0.0857697972957223	snm3C-seq	4518280	True	1.22739191850668	12B3C	HPF	HIP	c1_c2_c2_c0_r2	Oligo NN	-5.2138205	56.932873
CEMBA3C_12B3C_R2_P2-6-D8-I11	0.0080749209660198	0.7300962402640236	0.0227568256205832	2353011	HPF-4	CEMBA3C_12B3C_R2_P2	10	8	12	CEMBA3C_12B3C_R2	166806	0.1334681836257712	106480	0.0851989268519844	snm3C-seq	4055018	True	1.161755274161607	12B3C	HPF	HIP	c16_c0_c1_c0_r2	CA1-ProS Glut	28.750393	24.581598
CEMBA3C_12B3C_R2_P2-6-D8-I12	0.0070437868791778	0.7246475422390946	0.0144333397667011	1986622	HPF-4	CEMBA3C_12B3C_R2_P2	11	8	12	CEMBA3C_12B3C_R2	152620	0.1448417104646285	85328	0.0809792521984394	snm3C-seq	3375792	True	0.980857542215264	12B3C	HPF	HIP	c5_c0_c0_c1_r4	DG Glut	11.028333	20.356707
CEMBA3C_12B3C_R2_P2-6-D8-I23	0.0072715860135692	0.7505340583883822	0.0178748292965633	2432992	HPF-4	CEMBA3C_12B3C_R2_P2	22	8	12	CEMBA3C_12B3C_R2	141968	0.1098333020005771	107300	0.0830124627004813	snm3C-seq	4254348	True	1.2012444004694398	12B3C	HPF	HIP	c31_c0_c1_c0_r0	L2/3 IT RSP Glut	14.733796	-23.352324
CEMBA3C_12B3C_R2_P2-6-D8-I24	0.0070434004981214	0.7319827356686265	0.0099957048789611	1497339	HPF-4	CEMBA3C_12B3C_R2_P2	23	8	12	CEMBA3C_12B3C_R2	91985	0.1162654013579991	70162	0.0886819926083593	snm3C-seq	2500706	True	0.7392831909659014	12B3C	HPF	HIP	c15_c1_c0_c0_r10	Oligo NN	-33.1131	42.16618
CEMBA3C_12B3C_R2_P2-6-D8-J12	0.0068497582430169	0.743842324673585	0.0104440978636456	2730106	HPF-4	CEMBA3C_12B3C_R2_P2	11	9	12	CEMBA3C_12B3C_R2	181963	0.12467343648618	142682	0.0977597383243908	snm3C-seq	4874690	True	1.3479388938344312	12B3C	HPF	HIP	c4_c2_c0_c0_r1	Astro-TE NN	-36.91226	25.07183
CEMBA3C_12B3C_R2_P2-6-D8-J23	0.0085713882213531	0.7398441522167659	0.013758994391697	2337301	HPF-4	CEMBA3C_12B3C_R2_P2	22	9	12	CEMBA3C_12B3C_R2	149745	0.1208903965821791	115261	0.093051173664954	snm3C-seq	4164188	True	1.1539987548095605	12B3C	HPF	HIP	c4_c3_c0_c0_r5	Astro-TE NN	-37.779476	23.210173
CEMBA3C_12B3C_R2_P2-6-D8-J24	0.0066135847346567	0.7389039748668215	0.0095228238905703	2335226	HPF-4	CEMBA3C_12B3C_R2_P2	23	9	12	CEMBA3C_12B3C_R2	138705	0.1113268364252772	105770	0.0848926822299237	snm3C-seq	4215972	True	1.152974262278975	12B3C	HPF	HIP	c11_c0_c1_c0_r5	Microglia NN	-25.467892	28.214525
CEMBA3C_12B3C_R2_P2-6-D8-K11	0.0087067124989282	0.7358244834979287	0.0181910927525299	5315741	HPF-4	CEMBA3C_12B3C_R2_P2	10	10	12	CEMBA3C_12B3C_R2	328329	0.1150029720195827	244210	0.0855388217212074	snm3C-seq	9645804	True	2.6245479272417747	12B3C	HPF	HIP	c16_c0_c1_c0_r2	CA1-ProS Glut	30.468454	28.882801
CEMBA3C_12B3C_R2_P2-6-D8-K12	0.0127274072921596	0.7698853251616097	0.0431693822716552	2756791	HPF-4	CEMBA3C_12B3C_R2_P2	11	10	12	CEMBA3C_12B3C_R2	180106	0.1217491820566206	114095	0.0771266527864153	snm3C-seq	5052112	True	1.3611141146434298	12B3C	HPF	HIP	c47_c0_c0_c0_r3	L4 RSP-ACA Glut	36.263084	2.303302
CEMBA3C_12B3C_R2_P2-6-D8-K23	0.0090143815521718	0.774788366704358	0.0274147060530693	1234242	HPF-4	CEMBA3C_12B3C_R2_P2	22	10	12	CEMBA3C_12B3C_R2	96927	0.1489552981964371	56744	0.0872029407787162	snm3C-seq	2113008	True	0.6093839565950905	12B3C	HPF	HIP	c17_c1_c0_c0_r0	MEA Slc17a7 Glut	32.360043	0.7118149
CEMBA3C_12B3C_R2_P2-6-D8-K24	0.0073760390514512	0.7381904229183118	0.0174240606978207	1815350	HPF-4	CEMBA3C_12B3C_R2_P2	23	10	12	CEMBA3C_12B3C_R2	140051	0.145330568907263	96575	0.1002156335350617	snm3C-seq	3101846	True	0.8962951881437331	12B3C	HPF	HIP	c31_c1_c0_c0_r1	L2/3 IT RSP Glut	15.250603	-21.607973
CEMBA3C_12B3C_R2_P2-6-D8-L11	0.0080191230579275	0.7844764810713941	0.0226545436622332	2502423	HPF-4	CEMBA3C_12B3C_R2_P2	10	11	12	CEMBA3C_12B3C_R2	159943	0.1199865267125178	111652	0.0837594373027018	snm3C-seq	4460132	True	1.235524661139838	12B3C	HPF	HIP	c2_c1_c2_c2_r0	L4/5 IT CTX Glut	45.40424	-16.094507
CEMBA3C_12B3C_R2_P2-6-D8-L12	0.0088679747653953	0.7656193131962302	0.0325425066032745	1744005	HPF-4	CEMBA3C_12B3C_R2_P2	11	11	12	CEMBA3C_12B3C_R2	119130	0.128663446750419	60070	0.0648771362905873	snm3C-seq	3028838	True	0.861069925688496	12B3C	HPF	HIP	c12_c7_c1_c0_r1	L2/3 IT ENT Glut	15.714706	-13.672653
CEMBA3C_12B3C_R2_P2-6-D8-L23	0.0081655443657887	0.7396637958887872	0.015646385243887	2681548	HPF-4	CEMBA3C_12B3C_R2_P2	22	11	12	CEMBA3C_12B3C_R2	214189	0.1504296806962541	121472	0.0853124771745298	snm3C-seq	4778604	True	1.3239642874247122	12B3C	HPF	HIP	c5_c0_c2_c0_r4	DG Glut	14.041342	16.835573
CEMBA3C_12B3C_R2_P2-6-D8-M11	0.010544683749613	0.8045021005571237	0.0326380308036912	2381679	HPF-4	CEMBA3C_12B3C_R2_P2	10	12	12	CEMBA3C_12B3C_R2	147278	0.1168823851060233	104031	0.0825608129181867	snm3C-seq	4255034	True	1.1759095642179074	12B3C	HPF	HIP	c6_c4_c1_c1_r0	L6b/CT ENT Glut	21.957062	56.272476
CEMBA3C_12B3C_R2_P2-6-D8-M12	0.0087340459710389	0.7115450255454482	0.0248283428199696	1557371	HPF-4	CEMBA3C_12B3C_R2_P2	11	12	12	CEMBA3C_12B3C_R2	147587	0.1796159336774247	76323	0.0928864121234396	snm3C-seq	2577940	True	0.7689228707712528	12B3C	HPF	HIP	c16_c0_c0_c2_r2	CA1-ProS Glut	25.618042	24.451212
CEMBA3C_12B3C_R2_P2-6-D8-M24	0.007765428825703	0.7392598648347273	0.0155581971062203	2085313	HPF-4	CEMBA3C_12B3C_R2_P2	23	12	12	CEMBA3C_12B3C_R2	136047	0.1234390580498467	104726	0.0950206825091934	snm3C-seq	3658666	True	1.0295843818952668	12B3C	HPF	HIP	c1_c1_c1_c0_r19	Oligo NN	-18.124784	49.260937
CEMBA3C_12B3C_R2_P2-6-D8-N11	0.0100199874319849	0.7459184320643316	0.0331690778040641	2530703	HPF-4	CEMBA3C_12B3C_R2_P2	10	13	12	CEMBA3C_12B3C_R2	234900	0.1744666660229696	131357	0.0975624429492516	snm3C-seq	4447116	True	1.2494873834362024	12B3C	HPF	HIP	c16_c5_c0_c0_r2	SUB-ProS Glut	42.085766	24.32655
CEMBA3C_12B3C_R2_P2-6-D8-N12	0.0087945417682179	0.7418919589793053	0.0243213964276142	2845329	HPF-4	CEMBA3C_12B3C_R2_P2	11	13	12	CEMBA3C_12B3C_R2	241242	0.1591991801217807	131838	0.0870018550206652	snm3C-seq	5086532	True	1.4048281000279943	12B3C	HPF	HIP	c16_c0_c0_c0_r2	CA1-ProS Glut	27.414667	22.273222
CEMBA3C_12B3C_R2_P2-6-D8-N23	0.0089300019792088	0.7990843691898092	0.0261313441840441	979858	HPF-4	CEMBA3C_12B3C_R2_P2	22	13	12	CEMBA3C_12B3C_R2	66903	0.1284851720548639	47283	0.0908055601433438	snm3C-seq	1721364	True	0.4837866033900581	12B3C	HPF	HIP	c9_c3_c1_c0_r1	Pvalb Gaba	14.371801	-40.024395
CEMBA3C_12B3C_R2_P2-6-D8-N24	0.0074077846784283	0.7679357444298226	0.0159768941859268	1221867	HPF-4	CEMBA3C_12B3C_R2_P2	23	13	12	CEMBA3C_12B3C_R2	71077	0.1097341443833755	47896	0.0739455320200086	snm3C-seq	2105576	True	0.603274031262081	12B3C	HPF	HIP	c1_c1_c0_c0_r19	Oligo NN	-10.944906	46.716885
CEMBA3C_12B3C_R2_P2-6-D8-O11	0.0094504179587434	0.7823582388640475	0.029780897147693	2364099	HPF-4	CEMBA3C_12B3C_R2_P2	10	14	12	CEMBA3C_12B3C_R2	191546	0.1524945783880696	105226	0.083773059763519	snm3C-seq	4226880	True	1.1672297672599836	12B3C	HPF	HIP	c16_c4_c2_c2_r1	SUB-ProS Glut	35.456764	23.608755
CEMBA3C_12B3C_R2_P2-6-D8-O12	0.0088524470178748	0.7845662871218829	0.0265782544624039	1827549	HPF-4	CEMBA3C_12B3C_R2_P2	11	14	12	CEMBA3C_12B3C_R2	120503	0.1238524660930196	78692	0.0808792997833406	snm3C-seq	3130208	True	0.9023182167608952	12B3C	HPF	HIP	c9_c5_c3_c3_r0	Lamp5 Lhx6 Gaba	28.50782	-45.17211
CEMBA3C_12B3C_R2_P2-6-D8-O24	0.0073737556787292	0.7596333598862537	0.0159240863230704	1815911	HPF-4	CEMBA3C_12B3C_R2_P2	23	14	12	CEMBA3C_12B3C_R2	94231	0.0977972754464295	80714	0.0837687097704907	snm3C-seq	3182354	True	0.8965721714254962	12B3C	HPF	HIP	c1_c1_c1_c0_r19	Oligo NN	-8.290803	50.689953
CEMBA3C_12B3C_R2_P2-6-D8-P11	0.0074355306466543	0.7528616566115428	0.019960474253096	1878613	HPF-4	CEMBA3C_12B3C_R2_P2	10	15	12	CEMBA3C_12B3C_R2	140090	0.1400411256471491	99936	0.099901134504058	snm3C-seq	3282362	True	0.9275301139087576	12B3C	HPF	HIP	c31_c0_c1_c0_r0	L2/3 IT RSP Glut	14.759903	-22.635689
CEMBA3C_12B3C_R2_P2-6-D8-P12	0.0132698914142542	0.800605990269339	0.038098187248902	2551494	HPF-4	CEMBA3C_12B3C_R2_P2	11	15	12	CEMBA3C_12B3C_R2	229025	0.1705094101241753	126445	0.0941384668186938	snm3C-seq	4548940	True	1.259752551726998	12B3C	HPF	HIP	c6_c4_c0_c1_r2	L6b/CT ENT Glut	24.639946	54.525913
CEMBA3C_12B3C_R2_P2-6-D8-P24	0.0092083104107344	0.745352216238875	0.015762257328978	1408478	HPF-4	CEMBA3C_12B3C_R2_P2	23	15	12	CEMBA3C_12B3C_R2	94584	0.1270137979655554	62600	0.0840635176419243	snm3C-seq	2386040	True	0.6954097303585033	12B3C	HPF	HIP	c4_c0_c0_c1_r6	Astro-TE NN	-39.42198	21.533133
CEMBA3C_12B3C_R2_P2-4-D8-A19	0.0072665650599176	0.7351406234533479	0.0214905975106639	1196439	HPF-4	CEMBA3C_12B3C_R2_P2	18	0	12	CEMBA3C_12B3C_R2	70647	0.1123315551386117	37797	0.0600987414833483	snm3C-seq	1992412	True	0.5907194307475142	12B3C	HPF	HIP	c40_c1_c0_c0_r0	L2/3 IT PPP Glut	22.155624	-14.759747
CEMBA3C_12B3C_R2_P2-4-D8-A20	0.0107513100106892	0.732804417107791	0.0190098027125573	2064723	HPF-4	CEMBA3C_12B3C_R2_P2	19	0	12	CEMBA3C_12B3C_R2	134742	0.1230095912096098	87409	0.0797980240611003	snm3C-seq	3562110	True	1.019418453603819	12B3C	HPF	HIP	c5_c0_c1_c0_r4	DG Glut	9.430236	22.668253
CEMBA3C_12B3C_R2_P2-4-D8-A7	0.0067278381069503	0.7314195377551933	0.0131857545623548	1720346	HPF-4	CEMBA3C_12B3C_R2_P2	6	0	12	CEMBA3C_12B3C_R2	141160	0.1571412668373594	77179	0.0859167316041411	snm3C-seq	2870016	True	0.8493887359144621	12B3C	HPF	HIP	c5_c0_c0_c1_r4	DG Glut	11.70507	22.95411
CEMBA3C_12B3C_R2_P2-4-D8-A8	0.0092012718375832	0.8205672778127112	0.0327090198638551	1883480	HPF-4	CEMBA3C_12B3C_R2_P2	7	0	12	CEMBA3C_12B3C_R2	128284	0.129234519893819	80144	0.0807378267154924	snm3C-seq	3235454	True	0.9299331043407378	12B3C	HPF	HIP	c6_c5_c0_c0_r0	L6b EPd Glut	29.132555	49.93768
CEMBA3C_12B3C_R2_P2-4-D8-B19	0.0132686505700534	0.7884272259452223	0.0370105477889304	2008339	HPF-4	CEMBA3C_12B3C_R2_P2	18	1	12	CEMBA3C_12B3C_R2	104584	0.0982390354193692	87811	0.0824836298019795	snm3C-seq	3596442	True	0.991579905726938	12B3C	HPF	HIP	c6_c8_c1_c1_r0	L6b/CT ENT Glut	12.985033	54.318127
CEMBA3C_12B3C_R2_P2-4-D8-B20	0.0145187106401499	0.7829073845583547	0.0370401550919991	2157968	HPF-4	CEMBA3C_12B3C_R2_P2	19	1	12	CEMBA3C_12B3C_R2	132264	0.1161745252939409	93281	0.0819336772964987	snm3C-seq	3840324	True	1.0654564324059577	12B3C	HPF	HIP	c16_c7_c0_c0_r0	CA1-ProS Glut	31.360985	18.108835
CEMBA3C_12B3C_R2_P2-4-D8-B7	0.0076320814537893	0.7354749050548612	0.0155638629244882	1907543	HPF-4	CEMBA3C_12B3C_R2_P2	6	1	12	CEMBA3C_12B3C_R2	154747	0.154318457643125	89079	0.0888323126677217	snm3C-seq	3210632	True	0.9418137615761484	12B3C	HPF	HIP	c5_c0_c0_c1_r4	DG Glut	15.595871	18.826967
CEMBA3C_12B3C_R2_P2-4-D8-B8	0.0087681930649275	0.7657279176529095	0.0269405937401491	2227192	HPF-4	CEMBA3C_12B3C_R2_P2	7	1	12	CEMBA3C_12B3C_R2	106557	0.0902681180905586	98630	0.0835528823753653	snm3C-seq	3929074	True	1.0996344906889677	12B3C	HPF	HIP	c34_c0_c1_c1_r0	L2/3 IT PPP Glut	20.8774	-28.750505
CEMBA3C_12B3C_R2_P2-4-D8-C19	0.0076545562301062	0.75202106198681	0.0203919618541511	2002167	HPF-4	CEMBA3C_12B3C_R2_P2	18	2	12	CEMBA3C_12B3C_R2	18185	0.0170955839150156	65012	0.0611173000540553	snm3C-seq	3467728	True	0.988532595896204	12B3C	HPF	HIP	c31_c0_c0_c0_r2	L2/3 IT RSP Glut	13.919927	-21.336374
CEMBA3C_12B3C_R2_P2-4-D8-C20	0.010218606281092	0.7792722360337903	0.0307176159471879	2154096	HPF-4	CEMBA3C_12B3C_R2_P2	19	2	12	CEMBA3C_12B3C_R2	189202	0.1660737405256898	104210	0.091471255590227	snm3C-seq	3796808	True	1.0635447046573183	12B3C	HPF	HIP	c12_c6_c0_c0_r2	L2/3 IT ENT Glut	18.659504	-11.903332
CEMBA3C_12B3C_R2_P2-4-D8-C7	0.0101484844961672	0.817296239410056	0.0342209216536968	1945169	HPF-4	CEMBA3C_12B3C_R2_P2	6	2	12	CEMBA3C_12B3C_R2	158883	0.1552058627008905	93756	0.0915861411440159	snm3C-seq	3349564	True	0.9603908969765372	12B3C	HPF	HIP	c6_c1_c4_c4_r0	L6 CT CTX Glut	18.737288	53.948154
CEMBA3C_12B3C_R2_P2-4-D8-C8	0.009816280179489	0.8016095421563775	0.0368137888202008	1401178	HPF-4	CEMBA3C_12B3C_R2_P2	7	2	12	CEMBA3C_12B3C_R2	85872	0.1171012690334563	71125	0.0969911934041897	snm3C-seq	2384082	True	0.6918054915762027	12B3C	HPF	HIP	c9_c6_c2_c0_r1	Pvalb Gaba	15.376527	-37.722214
CEMBA3C_12B3C_R2_P2-4-D8-D19	0.0086569372363637	0.771301840853085	0.0214855794491209	2494853	HPF-4	CEMBA3C_12B3C_R2_P2	18	3	12	CEMBA3C_12B3C_R2	197357	0.1489897216969203	113748	0.0858712022557157	snm3C-seq	4472616	True	1.2317871148957265	12B3C	HPF	HIP	c5_c1_c1_c1_r2	DG Glut	17.929222	18.751009
CEMBA3C_12B3C_R2_P2-4-D8-D20	0.0101332457171019	0.8038110526578062	0.0367880923609602	2121955	HPF-4	CEMBA3C_12B3C_R2_P2	19	3	12	CEMBA3C_12B3C_R2	154371	0.1379727953051836	96921	0.0866254755995213	snm3C-seq	3644928	True	1.0476756856570553	12B3C	HPF	HIP	c6_c8_c0_c0_r0	CT SUB Glut	14.773948	55.354645
CEMBA3C_12B3C_R2_P2-4-D8-D8	0.0101237448290917	0.8044560842689056	0.0351787292146853	1709078	HPF-4	CEMBA3C_12B3C_R2_P2	7	3	12	CEMBA3C_12B3C_R2	140350	0.1571621014818141	81529	0.0912951120178897	snm3C-seq	2912408	True	0.8438253711748782	12B3C	HPF	HIP	c16_c7_c1_c1_r0	COAp-TR-ENTmv Glut	17.569492	-7.493328
CEMBA3C_12B3C_R2_P2-4-D8-E19	0.0092523071312978	0.7720823189760856	0.0313840652969241	2020579	HPF-4	CEMBA3C_12B3C_R2_P2	18	4	12	CEMBA3C_12B3C_R2	149025	0.1398450139070834	91133	0.0855191790128786	snm3C-seq	3501314	True	0.9976231773290418	12B3C	HPF	HIP	c6_c6_c2_c2_r0	L6 CT CTX Glut	7.8632326	53.24992
CEMBA3C_12B3C_R2_P2-4-D8-E20	0.007937709935996	0.7339354175465478	0.0154323381823104	2373903	HPF-4	CEMBA3C_12B3C_R2_P2	19	4	12	CEMBA3C_12B3C_R2	182629	0.1455132311556027	112369	0.089532200645702	snm3C-seq	4167284	True	1.1720703093177471	12B3C	HPF	HIP	c5_c0_c0_c1_r4	DG Glut	15.259264	18.906202
CEMBA3C_12B3C_R2_P2-4-D8-E7	0.0093519517841257	0.8034935142961263	0.0347012906552224	1472825	HPF-4	CEMBA3C_12B3C_R2_P2	6	4	12	CEMBA3C_12B3C_R2	121986	0.1571690856734244	71745	0.092437624412964	snm3C-seq	2496542	True	0.7271798608961323	12B3C	HPF	HIP	c19_c3_c3_c3_r0	Sncg Gaba	18.852993	-54.45561
CEMBA3C_12B3C_R2_P2-4-D8-E8	0.0070189494081771	0.7105213080470909	0.0100656146553524	1981593	HPF-4	CEMBA3C_12B3C_R2_P2	7	4	12	CEMBA3C_12B3C_R2	132365	0.1267934425475745	121586	0.1164681562768812	snm3C-seq	3483508	True	0.9783745673061968	12B3C	HPF	HIP	c15_c2_c0_c0_r6	Oligo NN	-33.024334	48.122787
CEMBA3C_12B3C_R2_P2-4-D8-F20	0.0104291469478224	0.7501150411901689	0.0297417761943734	1649390	HPF-4	CEMBA3C_12B3C_R2_P2	19	5	12	CEMBA3C_12B3C_R2	146782	0.1696291853449222	79914	0.092352922821968	snm3C-seq	2820124	True	0.814355534950501	12B3C	HPF	HIP	c16_c2_c2_c0_r1	CA1-ProS Glut	28.383223	23.333414
CEMBA3C_12B3C_R2_P2-4-D8-F7	0.0086793023518431	0.7723343280754109	0.0284748139322311	1907443	HPF-4	CEMBA3C_12B3C_R2_P2	6	5	12	CEMBA3C_12B3C_R2	134638	0.1339066021391161	84085	0.0836282226478971	snm3C-seq	3274616	True	0.9417643884421444	12B3C	HPF	HIP	c16_c1_c1_c0_r1	CA1-ProS Glut	34.621895	22.812578
CEMBA3C_12B3C_R2_P2-4-D8-F8	0.0089931149609157	0.8019716870485366	0.0278873574898994	2406172	HPF-4	CEMBA3C_12B3C_R2_P2	7	5	12	CEMBA3C_12B3C_R2	190931	0.1504149328560332	137226	0.1081062770116011	snm3C-seq	4135786	True	1.1880025259295357	12B3C	HPF	HIP	c19_c0_c4_c0_r0	Vip Gaba	17.913256	-61.072136
CEMBA3C_12B3C_R2_P2-4-D8-G19	0.009413331784953	0.7916552964129506	0.0309099780525447	1968647	HPF-4	CEMBA3C_12B3C_R2_P2	18	6	12	CEMBA3C_12B3C_R2	128530	0.1235948573461675	87265	0.0839143019241679	snm3C-seq	3431568	True	0.971982721378024	12B3C	HPF	HIP	c6_c8_c1_c1_r0	L6b/CT ENT Glut	13.156606	54.43835
CEMBA3C_12B3C_R2_P2-4-D8-G20	0.0107179686631116	0.7699673755599528	0.0318969458199603	2314671	HPF-4	CEMBA3C_12B3C_R2_P2	19	6	12	CEMBA3C_12B3C_R2	179914	0.1461744516040971	115464	0.0938108589660363	snm3C-seq	4049182	True	1.1428256145844289	12B3C	HPF	HIP	c34_c1_c1_c1_r0	L2/3 IT PPP Glut	21.45854	-29.386753
CEMBA3C_12B3C_R2_P2-4-D8-G8	0.0093815648835174	0.7834322580645161	0.0311826371405691	2429471	HPF-4	CEMBA3C_12B3C_R2_P2	7	6	12	CEMBA3C_12B3C_R2	205593	0.1588399038584113	120017	0.0927244057014341	snm3C-seq	4254388	True	1.1995059724211548	12B3C	HPF	HIP	c34_c1_c0_c0_r0	L2/3 IT PPP Glut	22.704885	-30.406336
CEMBA3C_12B3C_R2_P2-4-D8-H19	0.010019049008561	0.7995988822787092	0.0313502892777107	2353473	HPF-4	CEMBA3C_12B3C_R2_P2	18	7	12	CEMBA3C_12B3C_R2	181235	0.1457901959743291	109488	0.0880750240121243	snm3C-seq	4145390	True	1.1619833780407065	12B3C	HPF	HIP	c6_c4_c1_c1_r0	L6b/CT ENT Glut	22.666616	56.54018
CEMBA3C_12B3C_R2_P2-4-D8-H20	0.0099022640671577	0.8156784336442559	0.0311809695705732	2537096	HPF-4	CEMBA3C_12B3C_R2_P2	19	7	12	CEMBA3C_12B3C_R2	155576	0.1151659837810028	116775	0.0864433315937329	snm3C-seq	4478222	True	1.2526438078930855	12B3C	HPF	HIP	c26_c4_c2_c2_r0	L6 CT CTX Glut	9.004194	61.86796
CEMBA3C_12B3C_R2_P2-4-D8-H8	0.0103729829937028	0.7716031882735552	0.0374347592360853	2558231	HPF-4	CEMBA3C_12B3C_R2_P2	7	7	12	CEMBA3C_12B3C_R2	248729	0.1827272032700462	118997	0.087420401350569	snm3C-seq	4534754	True	1.2630788197648557	12B3C	HPF	HIP	c12_c6_c1_c1_r0	L2 IT ENT-po Glut	16.20533	-10.297631
CEMBA3C_12B3C_R2_P2-4-D8-I19	0.0064251331051095	0.7179398773575325	0.0118835405482863	956627	HPF-4	CEMBA3C_12B3C_R2_P2	18	8	12	CEMBA3C_12B3C_R2	79163	0.1567605887606362	38249	0.0757416439435794	snm3C-seq	1620094	True	0.4723167306295617	12B3C	HPF	HIP	c5_c0_c1_c0_r4	DG Glut	10.979093	23.926426
CEMBA3C_12B3C_R2_P2-4-D8-I20	0.0083078490105163	0.728700878580829	0.0151508868221153	1918129	HPF-4	CEMBA3C_12B3C_R2_P2	19	8	12	CEMBA3C_12B3C_R2	123229	0.1224751653572262	85470	0.0849471502899652	snm3C-seq	3379786	True	0.9470404015418242	12B3C	HPF	HIP	c5_c0_c0_c1_r4	DG Glut	11.198594	22.875628
CEMBA3C_12B3C_R2_P2-4-D8-I7	0.0088758662492775	0.8320032792930624	0.0352496886553903	1576195	HPF-4	CEMBA3C_12B3C_R2_P2	6	8	12	CEMBA3C_12B3C_R2	92875	0.1119325187016189	72198	0.0870126943226862	snm3C-seq	2646206	True	0.7782168695161877	12B3C	HPF	HIP	c0_c2_c0_c0_r0	IC Six3 En2 Gaba	-31.968384	-7.893076
CEMBA3C_12B3C_R2_P2-4-D8-I8	0.0076272798589057	0.7769924451520498	0.0207468046553333	2017581	HPF-4	CEMBA3C_12B3C_R2_P2	7	8	12	CEMBA3C_12B3C_R2	126402	0.1180366262603058	99915	0.0933025546494395	snm3C-seq	3536462	True	0.9961429707715984	12B3C	HPF	HIP	c19_c2_c0_c0_r0	Lamp5 Gaba	31.372885	-51.79016
CEMBA3C_12B3C_R2_P2-4-D8-J19	0.0113479043885808	0.7745139557945927	0.0336979156225174	2106539	HPF-4	CEMBA3C_12B3C_R2_P2	18	9	12	CEMBA3C_12B3C_R2	186145	0.1673840891372316	107528	0.0966906247105656	snm3C-seq	3896368	True	1.0400643233189806	12B3C	HPF	HIP	c31_c2_c3_c3_r0	L2 IT PPP-APr Glut	16.541178	-27.837837
CEMBA3C_12B3C_R2_P2-4-D8-J20	0.0081924093156121	0.7518308768176096	0.0173512651894906	1762955	HPF-4	CEMBA3C_12B3C_R2_P2	19	9	12	CEMBA3C_12B3C_R2	112490	0.1209021282815754	69448	0.0746413992790368	snm3C-seq	3043026	True	0.8704261345822761	12B3C	HPF	HIP	c5_c0_c2_c0_r4	DG Glut	14.351926	16.137465
CEMBA3C_12B3C_R2_P2-4-D8-J7	0.0091439669465878	0.7737404158320094	0.0300421068488878	2634044	HPF-4	CEMBA3C_12B3C_R2_P2	6	9	12	CEMBA3C_12B3C_R2	166465	0.1188979662387344	111043	0.0793126895446357	snm3C-seq	4604204	True	1.3005100738473965	12B3C	HPF	HIP	c34_c2_c0_c0_r1	L2/3 IT PPP Glut	24.70748	-31.30158
CEMBA3C_12B3C_R2_P2-4-D8-J8	0.0098804822776533	0.7904338628193602	0.0325095870795242	1985595	HPF-4	CEMBA3C_12B3C_R2_P2	7	9	12	CEMBA3C_12B3C_R2	119904	0.1149923325018485	92306	0.088524838570153	snm3C-seq	3467264	True	0.9803504801290416	12B3C	HPF	HIP	c34_c1_c1_c1_r0	L2/3 IT PPP Glut	22.35407	-30.160576
CEMBA3C_12B3C_R2_P2-4-D8-K19	0.0093348778767926	0.7713684362058717	0.0296684068562933	2089996	HPF-4	CEMBA3C_12B3C_R2_P2	18	10	12	CEMBA3C_12B3C_R2	158956	0.1444720946254228	102802	0.0934347886942469	snm3C-seq	3610546	True	1.0318965257606796	12B3C	HPF	HIP	c34_c0_c0_c0_r1	L2/3 IT PPP Glut	21.408705	-29.09126
CEMBA3C_12B3C_R2_P2-4-D8-K20	0.0091202220675826	0.7728608548225637	0.0288548848501883	2377252	HPF-4	CEMBA3C_12B3C_R2_P2	19	10	12	CEMBA3C_12B3C_R2	182079	0.1439607774304188	118465	0.0936643627123093	snm3C-seq	4194596	True	1.1737238155755452	12B3C	HPF	HIP	c34_c0_c1_c1_r0	L2/3 IT PPP Glut	20.958906	-28.905987
CEMBA3C_12B3C_R2_P2-4-D8-K7	0.0073799061672378	0.7380228697217962	0.0147508931377556	2217928	HPF-4	CEMBA3C_12B3C_R2_P2	6	10	12	CEMBA3C_12B3C_R2	144756	0.1231692364504565	113559	0.0966244944739934	snm3C-seq	3858896	True	1.095060563554826	12B3C	HPF	HIP	c1_c1_c1_c0_r19	Oligo NN	-18.029455	48.979706
CEMBA3C_12B3C_R2_P2-4-D8-K8	0.0079095688584618	0.7417351618707696	0.0173906341985338	2184911	HPF-4	CEMBA3C_12B3C_R2_P2	7	10	12	CEMBA3C_12B3C_R2	186242	0.1609294126796222	104904	0.0906462511557172	snm3C-seq	3810332	True	1.078759035900687	12B3C	HPF	HIP	c5_c1_c1_c0_r2	DG Glut	17.1207	19.501154
CEMBA3C_12B3C_R2_P2-4-D8-L19	0.0092349518942308	0.7463680381036205	0.0293690137257101	2333345	HPF-4	CEMBA3C_12B3C_R2_P2	18	11	12	CEMBA3C_12B3C_R2	208467	0.1686376531630025	106675	0.086293857786428	snm3C-seq	4044558	True	1.1520455536283576	12B3C	HPF	HIP	c22_c5_c1_c1_r1	CA3 Glut	45.608017	36.669342
CEMBA3C_12B3C_R2_P2-4-D8-L20	0.0109654536241863	0.8038533617436397	0.0404245445188685	2493619	HPF-4	CEMBA3C_12B3C_R2_P2	19	11	12	CEMBA3C_12B3C_R2	217898	0.1650154869099638	110109	0.0833862185433974	snm3C-seq	4414424	True	1.2311778504221156	12B3C	HPF	HIP	c8_c0_c3_c1_r2	L5/6 IT TPE-ENT Glut	36.805187	5.9736137
CEMBA3C_12B3C_R2_P2-4-D8-L7	0.0127853027307745	0.787735087151352	0.0469839092875603	1893239	HPF-4	CEMBA3C_12B3C_R2_P2	6	11	12	CEMBA3C_12B3C_R2	176620	0.1773026150680118	88334	0.0886754002911208	snm3C-seq	3308356	True	0.9347514284881996	12B3C	HPF	HIP	c12_c6_c1_c1_r0	L2 IT ENT-po Glut	16.807104	-9.769677
CEMBA3C_12B3C_R2_P2-4-D8-L8	0.0073335444548798	0.7172484428021206	0.0129956323663561	2372915	HPF-4	CEMBA3C_12B3C_R2_P2	7	11	12	CEMBA3C_12B3C_R2	132260	0.1052361049114691	100642	0.0800784218244372	snm3C-seq	4180114	True	1.1715825027537865	12B3C	HPF	HIP	c5_c0_c1_c0_r4	DG Glut	10.535814	22.324837
CEMBA3C_12B3C_R2_P2-4-D8-M19	0.010013171454176	0.7656963422497295	0.0334490890082083	1679231	HPF-4	CEMBA3C_12B3C_R2_P2	18	12	12	CEMBA3C_12B3C_R2	152552	0.1727786819611454	70220	0.0795303833926243	snm3C-seq	2830898	True	0.8290889718686695	12B3C	HPF	HIP	c16_c4_c0_c0_r1	SUB-ProS Glut	37.75793	22.69888
CEMBA3C_12B3C_R2_P2-4-D8-M20	0.0093914041814767	0.783303686367142	0.028963411768118	1751488	HPF-4	CEMBA3C_12B3C_R2_P2	19	12	12	CEMBA3C_12B3C_R2	139308	0.150807852816524	81855	0.0886121169803354	snm3C-seq	3015646	True	0.8647645173060241	12B3C	HPF	HIP	c34_c1_c1_c1_r0	L2/3 IT PPP Glut	22.745707	-30.41879
CEMBA3C_12B3C_R2_P2-4-D8-M7	0.0081453491647582	0.7621321867862072	0.0306285412643619	725259	HPF-4	CEMBA3C_12B3C_R2_P2	6	12	12	CEMBA3C_12B3C_R2	68815	0.1810282689788337	28421	0.0747657405020335	snm3C-seq	1151540	True	0.3580830979469169	12B3C	HPF	HIP	c26_c3_c2_c2_r0	NP SUB Glut	14.806243	59.437023
CEMBA3C_12B3C_R2_P2-4-D8-M8	0.007552693487815	0.7311439277704206	0.0138966851269776	2545596	HPF-4	CEMBA3C_12B3C_R2_P2	7	12	12	CEMBA3C_12B3C_R2	163307	0.1204954489646542	112611	0.083089598139447	snm3C-seq	4510912	True	1.2568405242834353	12B3C	HPF	HIP	c5_c0_c1_c0_r4	DG Glut	7.6682653	19.214638
CEMBA3C_12B3C_R2_P2-4-D8-N19	0.0112490432955653	0.7895935778510333	0.0379429408674226	2522829	HPF-4	CEMBA3C_12B3C_R2_P2	18	13	12	CEMBA3C_12B3C_R2	172373	0.1290347452774045	110830	0.0829649702627136	snm3C-seq	4481616	True	1.245599742864718	12B3C	HPF	HIP	c16_c4_c1_c0_r1	SUB-ProS Glut	37.661198	23.536148
CEMBA3C_12B3C_R2_P2-4-D8-N20	0.0080837012700326	0.7266587001474922	0.0151487253651058	2795144	HPF-4	CEMBA3C_12B3C_R2_P2	19	13	12	CEMBA3C_12B3C_R2	196520	0.1317582947317466	121060	0.0811655768381093	snm3C-seq	4939542	True	1.3800501927280286	12B3C	HPF	HIP	c5_c0_c1_c0_r4	DG Glut	8.087813	19.015467
CEMBA3C_12B3C_R2_P2-4-D8-N8	0.0092416171124624	0.7483432146513948	0.0238628747190966	2487872	HPF-4	CEMBA3C_12B3C_R2_P2	7	13	12	CEMBA3C_12B3C_R2	200551	0.1523215727437266	106156	0.080627116674477	snm3C-seq	4391310	True	1.228340376410899	12B3C	HPF	HIP	c16_c1_c3_c3_r1	CA1-ProS Glut	32.46721	24.292158
CEMBA3C_12B3C_R2_P2-4-D8-O20	0.008354788324734	0.7494187338856338	0.0192875486600501	2511202	HPF-4	CEMBA3C_12B3C_R2_P2	19	14	12	CEMBA3C_12B3C_R2	217394	0.1623322122593325	120577	0.0900371268645571	snm3C-seq	4302866	True	1.2398591285740594	12B3C	HPF	HIP	c31_c1_c0_c0_r1	L2/3 IT RSP Glut	15.317305	-20.98898
CEMBA3C_12B3C_R2_P2-4-D8-O7	0.0099000186116923	0.7634280385298433	0.0284163143367913	1997391	HPF-4	CEMBA3C_12B3C_R2_P2	6	14	12	CEMBA3C_12B3C_R2	197774	0.1886207985106726	86022	0.0820408058161592	snm3C-seq	3426840	True	0.9861745350161673	12B3C	HPF	HIP	c12_c1_c5_c5_r1	L2/3 IT ENTl-PIR Glut	25.038452	-5.3111525
CEMBA3C_12B3C_R2_P2-4-D8-O8	0.0118666779814214	0.7926193596483183	0.0460884206642377	820220	HPF-4	CEMBA3C_12B3C_R2_P2	7	14	12	CEMBA3C_12B3C_R2	70489	0.1648194652936582	29278	0.0684586858214434	snm3C-seq	1344408	True	0.4049683197285663	12B3C	HPF	HIP	c12_c6_c1_c1_r0	L2 IT ENT-po Glut	16.765232	-9.754511
CEMBA3C_12B3C_R2_P2-4-D8-P19	0.0102763178402315	0.8173700558073447	0.0351787634115053	2364418	HPF-4	CEMBA3C_12B3C_R2_P2	18	15	12	CEMBA3C_12B3C_R2	188622	0.1504515412704413	129206	0.1030592499357903	snm3C-seq	4197108	True	1.1673872675574568	12B3C	HPF	HIP	c9_c3_c1_c0_r1	Pvalb Gaba	15.086544	-38.795605
CEMBA3C_12B3C_R2_P2-4-D8-P20	0.0085676364596074	0.735315098270795	0.0179292526702186	1564363	HPF-4	CEMBA3C_12B3C_R2_P2	19	15	12	CEMBA3C_12B3C_R2	102286	0.1241218963761881	60007	0.0728172246040115	snm3C-seq	2646392	True	0.7723750403008206	12B3C	HPF	HIP	c5_c1_c0_c0_r2	DG Glut	15.7076435	18.617928
CEMBA3C_12B3C_R2_P2-4-D8-P7	0.0090316133657002	0.7795281321158868	0.0277150868424554	2345924	HPF-4	CEMBA3C_12B3C_R2_P2	6	15	12	CEMBA3C_12B3C_R2	141916	0.1144916908088623	105427	0.0850539437900302	snm3C-seq	4036568	True	1.1582562001547354	12B3C	HPF	HIP	c34_c2_c1_c1_r0	L2/3 IT PPP Glut	24.60176	-31.275425
CEMBA3C_12B3C_R2_P2-5-D8-A10	0.0093086702519853	0.7846556567607993	0.0300726538100134	2088551	HPF-4	CEMBA3C_12B3C_R2_P2	9	0	12	CEMBA3C_12B3C_R2	125237	0.1129864447301351	99372	0.0896515325800121	snm3C-seq	3755050	True	1.03118308397432	12B3C	HPF	HIP	c34_c1_c1_c1_r0	L2/3 IT PPP Glut	22.759258	-30.393757
CEMBA3C_12B3C_R2_P2-5-D8-A9	0.0086123464621282	0.7790403535316693	0.0259570259796163	1668406	HPF-4	CEMBA3C_12B3C_R2_P2	8	0	12	CEMBA3C_12B3C_R2	113952	0.129393422909785	80757	0.0917002303946004	snm3C-seq	2920128	True	0.8237443301127239	12B3C	HPF	HIP	c2_c4_c0_c1_r1	L2/3 IT CTX Glut	42.255592	-39.31563
CEMBA3C_12B3C_R2_P2-5-D8-B10	0.0077614503834454	0.7309976521854435	0.0138618275822815	2461272	HPF-4	CEMBA3C_12B3C_R2_P2	9	1	12	CEMBA3C_12B3C_R2	172457	0.1315036174418037	112072	0.0854582499633985	snm3C-seq	4452808	True	1.215207122765804	12B3C	HPF	HIP	c5_c0_c1_c0_r4	DG Glut	9.280693	22.276146
CEMBA3C_12B3C_R2_P2-5-D8-B21	0.0126811498988249	0.7616753424276905	0.038002991367524	1915775	HPF-4	CEMBA3C_12B3C_R2_P2	20	1	12	CEMBA3C_12B3C_R2	154472	0.1524145559097739	93681	0.0924332436440489	snm3C-seq	3391944	True	0.9458781579673672	12B3C	HPF	HIP	c47_c0_c0_c0_r3	L4 RSP-ACA Glut	36.330063	0.73447233
CEMBA3C_12B3C_R2_P2-5-D8-B22	0.0073055216449248	0.7593190355083529	0.0182357071166378	2000280	HPF-4	CEMBA3C_12B3C_R2_P2	21	1	12	CEMBA3C_12B3C_R2	131608	0.1242830080703497	84433	0.0797336576834526	snm3C-seq	3531986	True	0.987600924857546	12B3C	HPF	HIP	c5_c1_c0_c1_r1	DG Glut	16.988638	17.520678
CEMBA3C_12B3C_R2_P2-5-D8-B9	0.0071491699484886	0.7221902614612695	0.0133786347045034	2103736	HPF-4	CEMBA3C_12B3C_R2_P2	8	1	12	CEMBA3C_12B3C_R2	103105	0.0916838509974025	84132	0.0748125285108721	snm3C-seq	3780944	True	1.038680394372845	12B3C	HPF	HIP	c5_c0_c0_c1_r4	DG Glut	10.243981	22.217499
CEMBA3C_12B3C_R2_P2-5-D8-C10	0.0105890872303195	0.812111950154261	0.0379635250039972	1869782	HPF-4	CEMBA3C_12B3C_R2_P2	9	2	12	CEMBA3C_12B3C_R2	158978	0.1604486725324322	90750	0.0915895094435596	snm3C-seq	3269132	True	0.923169972444854	12B3C	HPF	HIP	c14_c8_c1_c1_r0	SPA-SPFp-PIL-PoT-SPFm-PVT Glut	-3.3717048	-50.635986
CEMBA3C_12B3C_R2_P2-5-D8-C21	0.0090621459264168	0.7669021294982951	0.0257898383104056	1471417	HPF-4	CEMBA3C_12B3C_R2_P2	20	2	12	CEMBA3C_12B3C_R2	76129	0.0989005564122517	68481	0.0889649017282167	snm3C-seq	2603424	True	0.7264846871693543	12B3C	HPF	HIP	c31_c2_c1_c1_r0	L2 IT PPP-APr Glut	16.358232	-26.266396
CEMBA3C_12B3C_R2_P2-5-D8-C22	0.009232642854004	0.7558884168282979	0.0200313206705133	1399288	HPF-4	CEMBA3C_12B3C_R2_P2	21	2	12	CEMBA3C_12B3C_R2	99713	0.1359234020858863	68763	0.0937340256298758	snm3C-seq	2449934	True	0.690872339343525	12B3C	HPF	HIP	c5_c1_c1_c0_r2	DG Glut	17.391218	19.53428
CEMBA3C_12B3C_R2_P2-5-D8-C9	0.0099977228947546	0.8125577844031455	0.0345793113371312	1028000	HPF-4	CEMBA3C_12B3C_R2_P2	8	2	12	CEMBA3C_12B3C_R2	83511	0.1562957362150346	50848	0.0951650153280655	snm3C-seq	1708684	True	0.50755581756232	12B3C	HPF	HIP	c9_c4_c0_c0_r0	Sst Gaba	4.3558493	-34.46432
CEMBA3C_12B3C_R2_P2-5-D8-D10	0.0107001699243001	0.7676669568519222	0.0395516929000278	2216812	HPF-4	CEMBA3C_12B3C_R2_P2	9	3	12	CEMBA3C_12B3C_R2	179410	0.1522953380190825	113102	0.0960086244949237	snm3C-seq	3953816	True	1.09450955937934	12B3C	HPF	HIP	c23_c6_c3_c3_r0	L5 ET CTX Glut	58.856186	32.604736
CEMBA3C_12B3C_R2_P2-5-D8-D21	0.0084549494910354	0.7903709291009923	0.0288211125030538	2164669	HPF-4	CEMBA3C_12B3C_R2_P2	20	3	12	CEMBA3C_12B3C_R2	146288	0.1272055185463121	103205	0.0897424637808442	snm3C-seq	3732986	True	1.0687649261155736	12B3C	HPF	HIP	c24_c3_c0_c0_r2	SCs Dmbx1 Gaba	-43.291073	-0.6789205
CEMBA3C_12B3C_R2_P2-5-D8-D22	0.0066210552985056	0.7312865902179783	0.0100449538703862	1493433	HPF-4	CEMBA3C_12B3C_R2_P2	21	3	12	CEMBA3C_12B3C_R2	85633	0.1088777453700289	72725	0.0924659188868235	snm3C-seq	2590800	True	0.7373546763517006	12B3C	HPF	HIP	c4_c6_c0_c0_r4	DG-PIR Ex IMN	-37.259228	33.778774
CEMBA3C_12B3C_R2_P2-5-D8-D9	0.0089065747137569	0.7803992026653571	0.0270656110321519	2355075	HPF-4	CEMBA3C_12B3C_R2_P2	8	3	12	CEMBA3C_12B3C_R2	168795	0.1350129937858588	114973	0.0919627295508845	snm3C-seq	4236856	True	1.162774335647452	12B3C	HPF	HIP	c2_c8_c1_c1_r0	L2/3 IT CTX Glut	26.877686	-21.853636
CEMBA3C_12B3C_R2_P2-5-D8-E10	0.0099213976234968	0.7925340823484621	0.0308425708802052	2516042	HPF-4	CEMBA3C_12B3C_R2_P2	9	4	12	CEMBA3C_12B3C_R2	171297	0.1276941667418333	124300	0.0926600286403724	snm3C-seq	4607868	True	1.2422487882598587	12B3C	HPF	HIP	c34_c1_c1_c1_r0	L2/3 IT PPP Glut	22.562075	-30.34233
CEMBA3C_12B3C_R2_P2-5-D8-E21	0.0104362483281458	0.7943040932576141	0.0369207041523461	2350399	HPF-4	CEMBA3C_12B3C_R2_P2	20	4	12	CEMBA3C_12B3C_R2	202415	0.1617379145025969	126988	0.1014686376348382	snm3C-seq	4178036	True	1.1604656479014197	12B3C	HPF	HIP	c14_c6_c0_c0_r0	TH Prkcd Grin2c Glut	4.040088	-53.229584
CEMBA3C_12B3C_R2_P2-5-D8-E22	0.0086767384717772	0.8007963921192076	0.0302063357045593	1090771	HPF-4	CEMBA3C_12B3C_R2_P2	21	4	12	CEMBA3C_12B3C_R2	85423	0.1488057806106362	43689	0.076105682885149	snm3C-seq	1864116	True	0.5385478275080441	12B3C	HPF	HIP	c16_c4_c2_c2_r1	SUB-ProS Glut	38.38385	25.225458
CEMBA3C_12B3C_R2_P2-5-D8-E9	0.0076402545655555	0.7426296517904759	0.023263990799673	712445	HPF-4	CEMBA3C_12B3C_R2_P2	8	4	12	CEMBA3C_12B3C_R2	44254	0.118447184022183	27056	0.0724162112103806	snm3C-seq	1148742	True	0.3517564245556294	12B3C	HPF	HIP	c19_c2_c1_c0_r0	Lamp5 Gaba	29.55629	-53.77739
CEMBA3C_12B3C_R2_P2-5-D8-F10	0.009087616410615	0.7945907927342913	0.0287299451081202	2620969	HPF-4	CEMBA3C_12B3C_R2_P2	9	5	12	CEMBA3C_12B3C_R2	252479	0.1796494658452623	117655	0.0837164988138591	snm3C-seq	4688670	True	1.2940545365763585	12B3C	HPF	HIP	c17_c11_c0_c0_r0	LA-BLA-BMA-PA Glut	26.466831	-7.510421
CEMBA3C_12B3C_R2_P2-5-D8-F21	0.0095424463993368	0.7471120599500208	0.0291447201260618	2471877	HPF-4	CEMBA3C_12B3C_R2_P2	20	5	12	CEMBA3C_12B3C_R2	194251	0.1473176569446361	123365	0.0935585543908398	snm3C-seq	4460794	True	1.2204431436269405	12B3C	HPF	HIP	c16_c5_c0_c0_r2	SUB-ProS Glut	42.620934	24.596823
CEMBA3C_12B3C_R2_P2-5-D8-F22	0.0079478923432457	0.7570143123112691	0.0256867496134568	1976421	HPF-4	CEMBA3C_12B3C_R2_P2	21	5	12	CEMBA3C_12B3C_R2	110990	0.1056792982262369	79736	0.0759207543325275	snm3C-seq	3481654	True	0.975820988815504	12B3C	HPF	HIP	c16_c7_c0_c0_r0	CA1-ProS Glut	31.33797	18.046755
CEMBA3C_12B3C_R2_P2-5-D8-F9	0.0101095422026242	0.7943602273786778	0.0334331620102773	2487914	HPF-4	CEMBA3C_12B3C_R2_P2	8	5	12	CEMBA3C_12B3C_R2	179638	0.1354513360548567	102503	0.0772897065188377	snm3C-seq	4430208	True	1.2283611131271808	12B3C	HPF	HIP	c6_c4_c0_c0_r2	L6b/CT ENT Glut	25.945124	53.970325
CEMBA3C_12B3C_R2_P2-5-D8-G10	0.0080680646610783	0.7480815848022534	0.0172767666490913	2589971	HPF-4	CEMBA3C_12B3C_R2_P2	9	6	12	CEMBA3C_12B3C_R2	193549	0.1396766816315013	133275	0.0961793124451086	snm3C-seq	4703946	True	1.278749852497762	12B3C	HPF	HIP	c31_c1_c1_c1_r1	L2/3 IT RSP Glut	16.041412	-21.062778
CEMBA3C_12B3C_R2_P2-5-D8-G21	0.0068458885248871	0.742351589292928	0.0155596404100317	2631282	HPF-4	CEMBA3C_12B3C_R2_P2	20	6	12	CEMBA3C_12B3C_R2	229382	0.1642936287890237	128712	0.0921892805394181	snm3C-seq	4521124	True	1.2991463878862028	12B3C	HPF	HIP	c5_c0_c2_c0_r4	DG Glut	13.700737	13.769935
CEMBA3C_12B3C_R2_P2-5-D8-G22	0.0086023975206942	0.7769763883128584	0.0240743487145817	2218239	HPF-4	CEMBA3C_12B3C_R2_P2	21	6	12	CEMBA3C_12B3C_R2	204375	0.1732847669653735	114877	0.0974015127813148	snm3C-seq	3888098	True	1.095214114001579	12B3C	HPF	HIP	c17_c9_c0_c0_r1	LA-BLA-BMA-PA Glut	33.173977	-1.4268131
CEMBA3C_12B3C_R2_P2-5-D8-G9	0.0068973391733429	0.7226952490710298	0.0130312954298131	2120070	HPF-4	CEMBA3C_12B3C_R2_P2	8	6	12	CEMBA3C_12B3C_R2	128351	0.1141684271386955	94876	0.0843923591807689	snm3C-seq	3735426	True	1.0467450020810776	12B3C	HPF	HIP	c5_c0_c0_c1_r4	DG Glut	10.203475	22.302683
CEMBA3C_12B3C_R2_P2-5-D8-H10	0.0076024708932979	0.7313658764473105	0.0152073639569778	2708355	HPF-4	CEMBA3C_12B3C_R2_P2	9	7	12	CEMBA3C_12B3C_R2	183037	0.1264769067376452	122200	0.0844390915680449	snm3C-seq	4892140	True	1.3371997434571956	12B3C	HPF	HIP	c5_c1_c0_c0_r2	DG Glut	14.686264	16.672413
CEMBA3C_12B3C_R2_P2-5-D8-H21	0.0079031652642688	0.7746432528885722	0.0235177862891622	1985080	HPF-4	CEMBA3C_12B3C_R2_P2	20	7	12	CEMBA3C_12B3C_R2	161040	0.1532147118090638	94935	0.0903218993144155	snm3C-seq	3530672	True	0.9800962084889204	12B3C	HPF	HIP	c6_c3_c3_c0_r0	L6 CT CTX Glut	16.129639	32.64622
CEMBA3C_12B3C_R2_P2-5-D8-H22	0.0072923870875176	0.728561338846377	0.0143816282071718	2741274	HPF-4	CEMBA3C_12B3C_R2_P2	21	7	12	CEMBA3C_12B3C_R2	235086	0.1602841241086179	149199	0.1017254580573989	snm3C-seq	4940994	True	1.353452885440011	12B3C	HPF	HIP	c5_c0_c2_c0_r4	DG Glut	13.048807	16.727726
CEMBA3C_12B3C_R2_P2-5-D8-H9	0.0081411733224065	0.791375467366525	0.0290189934429717	1798585	HPF-4	CEMBA3C_12B3C_R2_P2	8	7	12	CEMBA3C_12B3C_R2	158787	0.1665392348426924	93821	0.0984014910047815	snm3C-seq	3088468	True	0.8880177822279429	12B3C	HPF	HIP	c19_c3_c0_c1_r1	Sncg Gaba	18.787956	-53.266754
CEMBA3C_12B3C_R2_P2-5-D8-I10	0.007543417240169	0.7521746322532643	0.0202828265955409	1735855	HPF-4	CEMBA3C_12B3C_R2_P2	9	8	12	CEMBA3C_12B3C_R2	150964	0.1644038503633538	90974	0.0990731292424402	snm3C-seq	2922006	True	0.8570460152671605	12B3C	HPF	HIP	c31_c2_c1_c1_r0	L2 IT PPP-APr Glut	15.489214	-24.853704
CEMBA3C_12B3C_R2_P2-5-D8-I21	0.0086248426499362	0.7523334182856413	0.0203166411902795	2403748	HPF-4	CEMBA3C_12B3C_R2_P2	20	8	12	CEMBA3C_12B3C_R2	182584	0.1429629594829705	126750	0.0992450330503577	snm3C-seq	4319100	True	1.186805721161276	12B3C	HPF	HIP	c31_c0_c1_c0_r0	L2/3 IT RSP Glut	14.881327	-22.39317
CEMBA3C_12B3C_R2_P2-5-D8-I22	0.0076599986627521	0.738553094127295	0.0161344760828381	2496697	HPF-4	CEMBA3C_12B3C_R2_P2	21	8	12	CEMBA3C_12B3C_R2	209118	0.1567729297221437	114303	0.0856914095679482	snm3C-seq	4491352	True	1.2326975554867623	12B3C	HPF	HIP	c5_c1_c0_c0_r2	DG Glut	14.886348	17.592407
CEMBA3C_12B3C_R2_P2-5-D8-I9	0.0096622409426866	0.7865417391482908	0.0313225001948761	1798315	HPF-4	CEMBA3C_12B3C_R2_P2	8	8	12	CEMBA3C_12B3C_R2	134998	0.1425998557079342	89899	0.09496129148793	snm3C-seq	3153350	True	0.8878844747661319	12B3C	HPF	HIP	c6_c8_c1_c1_r0	L6b/CT ENT Glut	12.956326	54.19022
CEMBA3C_12B3C_R2_P2-5-D8-J10	0.0079574745681389	0.7488338666399253	0.0174151121970142	2495212	HPF-4	CEMBA3C_12B3C_R2_P2	9	9	12	CEMBA3C_12B3C_R2	168278	0.1275045840973495	109557	0.0830115625331494	snm3C-seq	4425516	True	1.2319643644468012	12B3C	HPF	HIP	c5_c0_c2_c0_r4	DG Glut	13.787337	13.469291
CEMBA3C_12B3C_R2_P2-5-D8-J21	0.0097941210761528	0.7731389596808712	0.0305428421467514	2419387	HPF-4	CEMBA3C_12B3C_R2_P2	20	9	12	CEMBA3C_12B3C_R2	135098	0.1051496049631971	106055	0.0825448293414548	snm3C-seq	4302770	True	1.1945271855881796	12B3C	HPF	HIP	c31_c2_c0_c0_r0	L2 IT PPP-APr Glut	16.668184	-27.124102
CEMBA3C_12B3C_R2_P2-5-D8-J22	0.0128745745686548	0.8100227234814448	0.0453364945618748	1816563	HPF-4	CEMBA3C_12B3C_R2_P2	21	9	12	CEMBA3C_12B3C_R2	161929	0.1688843323432233	106939	0.111532348229483	snm3C-seq	3177864	True	0.896894084259203	12B3C	HPF	HIP	c9_c8_c0_c0_r1	Pvalb Gaba	9.993875	-33.43163
CEMBA3C_12B3C_R2_P2-5-D8-J9	0.0082455235140213	0.7347508314166884	0.0237585128727255	1743537	HPF-4	CEMBA3C_12B3C_R2_P2	8	9	12	CEMBA3C_12B3C_R2	128616	0.1395463896049787	76856	0.0833875825673341	snm3C-seq	2984680	True	0.8608388594213567	12B3C	HPF	HIP	c16_c1_c2_c1_r0	CA1-ProS Glut	30.64804	23.332666
CEMBA3C_12B3C_R2_P2-5-D8-K10	0.0099072064748467	0.7550963256294948	0.0288674657022769	2237454	HPF-4	CEMBA3C_12B3C_R2_P2	9	10	12	CEMBA3C_12B3C_R2	197739	0.1659498186829187	104139	0.0873972669418803	snm3C-seq	3988858	True	1.10470116170047	12B3C	HPF	HIP	c12_c7_c1_c0_r1	L2/3 IT ENT Glut	15.661783	-14.052946
CEMBA3C_12B3C_R2_P2-5-D8-K21	0.0076117265807521	0.7275946010094174	0.0141951640822051	2010510	HPF-4	CEMBA3C_12B3C_R2_P2	20	10	12	CEMBA3C_12B3C_R2	162267	0.1524382396237777	104964	0.0986061699783086	snm3C-seq	3560596	True	0.9926517964661672	12B3C	HPF	HIP	c5_c0_c0_c1_r4	DG Glut	11.490593	22.54891
CEMBA3C_12B3C_R2_P2-5-D8-K22	0.0072923237725553	0.7416907423824578	0.0115731882757912	2377312	HPF-4	CEMBA3C_12B3C_R2_P2	21	10	12	CEMBA3C_12B3C_R2	129559	0.1025478054869356	114910	0.0909529120208073	snm3C-seq	4318132	True	1.1737534394559477	12B3C	HPF	HIP	c4_c3_c0_c0_r5	Astro-TE NN	-37.946438	23.035788
CEMBA3C_12B3C_R2_P2-5-D8-K9	0.0061212358903337	0.7100558913248962	0.0096649913142665	1193427	HPF-4	CEMBA3C_12B3C_R2_P2	8	10	12	CEMBA3C_12B3C_R2	84381	0.1339302294944582	62367	0.0989894244306286	snm3C-seq	1961488	True	0.5892323119513102	12B3C	HPF	HIP	c15_c1_c1_c0_r9	Oligo NN	-30.518589	44.13176
CEMBA3C_12B3C_R2_P2-5-D8-L10	0.0093544427557836	0.7708699284009547	0.0311448049538693	2086169	HPF-4	CEMBA3C_12B3C_R2_P2	9	11	12	CEMBA3C_12B3C_R2	124191	0.1128280836914355	90985	0.0826602829083046	snm3C-seq	3584950	True	1.030007015922342	12B3C	HPF	HIP	c34_c1_c0_c0_r0	L2/3 IT PPP Glut	21.721146	-29.646833
CEMBA3C_12B3C_R2_P2-5-D8-L21	0.0105843571318794	0.791321735150204	0.035724140668004	2429144	HPF-4	CEMBA3C_12B3C_R2_P2	20	11	12	CEMBA3C_12B3C_R2	171310	0.1327941260827166	105911	0.0820988774008908	snm3C-seq	4333676	True	1.1993445222729613	12B3C	HPF	HIP	c8_c0_c3_c1_r2	L5/6 IT TPE-ENT Glut	39.344765	6.3552194
CEMBA3C_12B3C_R2_P2-5-D8-L22	0.0097988953388537	0.7930419643842226	0.0305486380101799	1297243	HPF-4	CEMBA3C_12B3C_R2_P2	21	11	12	CEMBA3C_12B3C_R2	127633	0.1862722491082843	51704	0.0754587008680727	snm3C-seq	2225748	True	0.640489524749024	12B3C	HPF	HIP	c16_c1_c1_c0_r1	CA1-ProS Glut	34.671196	22.435663
CEMBA3C_12B3C_R2_P2-5-D8-M10	0.0105599854392395	0.8325642508765541	0.0362742723970396	2623899	HPF-4	CEMBA3C_12B3C_R2_P2	9	12	12	CEMBA3C_12B3C_R2	152855	0.1095464630944054	117137	0.0839484743547111	snm3C-seq	4683418	True	1.2955011694026788	12B3C	HPF	HIP	c9_c4_c0_c0_r0	Sst Gaba	5.0768166	-34.438293
CEMBA3C_12B3C_R2_P2-5-D8-M21	0.0093629870440174	0.7345587501517944	0.0258999415872378	2178811	HPF-4	CEMBA3C_12B3C_R2_P2	20	12	12	CEMBA3C_12B3C_R2	185776	0.1610410595062041	109258	0.0947109641693698	snm3C-seq	3801204	True	1.0757472747264358	12B3C	HPF	HIP	c16_c6_c0_c0_r1	CA1-ProS Glut	28.359484	26.150566
CEMBA3C_12B3C_R2_P2-5-D8-M22	0.0108519011575286	0.8164921456263046	0.0301326780422333	2017505	HPF-4	CEMBA3C_12B3C_R2_P2	21	12	12	CEMBA3C_12B3C_R2	19053	0.0177387204622327	68697	0.0639582679679841	snm3C-seq	3748264	True	0.9961054471897552	12B3C	HPF	HIP	c17_c9_c0_c0_r1	LA-BLA-BMA-PA Glut	33.204063	-1.6851808
CEMBA3C_12B3C_R2_P2-5-D8-M9	0.009416125666814	0.778111292250424	0.0322823895746132	2481267	HPF-4	CEMBA3C_12B3C_R2_P2	8	12	12	CEMBA3C_12B3C_R2	155300	0.1169136307140313	105059	0.0790909795826492	snm3C-seq	4451148	True	1.2250792809099271	12B3C	HPF	HIP	c34_c0_c2_c2_r0	L2/3 IT PPP Glut	20.67872	-28.805
CEMBA3C_12B3C_R2_P2-5-D8-N21	0.009472471424053	0.8012265290266998	0.0328049254585945	1937772	HPF-4	CEMBA3C_12B3C_R2_P2	20	13	12	CEMBA3C_12B3C_R2	138794	0.1357850043046098	98751	0.0966101197464193	snm3C-seq	3328890	True	0.9567387662542528	12B3C	HPF	HIP	c9_c8_c1_c1_r1	Sst Gaba	1.9147372	-43.889404
CEMBA3C_12B3C_R2_P2-5-D8-N22	0.0097125687765691	0.8034737113610617	0.0333893410618879	1926788	HPF-4	CEMBA3C_12B3C_R2_P2	21	13	12	CEMBA3C_12B3C_R2	119657	0.1170816715525305	86783	0.0849152051475739	snm3C-seq	3327066	True	0.9513156212152408	12B3C	HPF	HIP	c26_c4_c1_c1_r0	L5 NP CTX Glut	10.733615	60.927883
CEMBA3C_12B3C_R2_P2-5-D8-N9	0.0093429281336301	0.7472279980553722	0.0298084476666889	2655162	HPF-4	CEMBA3C_12B3C_R2_P2	8	13	12	CEMBA3C_12B3C_R2	244517	0.1726760095900907	126541	0.0893622730916037	snm3C-seq	4720202	True	1.310936692286386	12B3C	HPF	HIP	c22_c8_c0_c0_r0	CA3 Glut	53.456543	32.484165
CEMBA3C_12B3C_R2_P2-5-D8-O10	0.0072991448844075	0.7437620014950632	0.0164742989580407	1830238	HPF-4	CEMBA3C_12B3C_R2_P2	9	14	12	CEMBA3C_12B3C_R2	179326	0.1848593963097394	87109	0.0897968903178852	snm3C-seq	3115510	True	0.903645860334266	12B3C	HPF	HIP	c5_c1_c0_c0_r2	DG Glut	16.40662	17.802427
CEMBA3C_12B3C_R2_P2-5-D8-O21	0.0085981131852691	0.7749129946415747	0.0201773659827928	682323	HPF-4	CEMBA3C_12B3C_R2_P2	20	14	12	CEMBA3C_12B3C_R2	57351	0.1613162728293002	26335	0.0740748033157158	snm3C-seq	1126526	True	0.3368842491309094	12B3C	HPF	HIP	c5_c1_c0_c0_r2	DG Glut	11.704185	24.199484
CEMBA3C_12B3C_R2_P2-5-D8-O22	0.0072982009065616	0.7365599179495045	0.0129701783600398	2491206	HPF-4	CEMBA3C_12B3C_R2_P2	21	14	12	CEMBA3C_12B3C_R2	136124	0.1020569738882174	102338	0.0767264155753019	snm3C-seq	4497236	True	1.2299864766985962	12B3C	HPF	HIP	c5_c0_c1_c0_r4	DG Glut	7.4604044	21.340765
CEMBA3C_12B3C_R2_P2-5-D8-O9	0.0089235704820724	0.7691033918077438	0.0239354982690702	2454221	HPF-4	CEMBA3C_12B3C_R2_P2	8	14	12	CEMBA3C_12B3C_R2	196252	0.1497275939230671	133576	0.1019098561332756	snm3C-seq	4419990	True	1.2117258230871737	12B3C	HPF	HIP	c19_c2_c2_c2_r0	Lamp5 Gaba	29.639343	-53.64164
CEMBA3C_12B3C_R2_P2-5-D8-P10	0.0075995807885511	0.7235125117042819	0.0155439279742679	2647190	HPF-4	CEMBA3C_12B3C_R2_P2	9	15	12	CEMBA3C_12B3C_R2	213295	0.150298878404441	132855	0.0936166224732038	snm3C-seq	4725214	True	1.3070006660435778	12B3C	HPF	HIP	c5_c0_c0_c1_r4	DG Glut	13.496151	20.621979
CEMBA3C_12B3C_R2_P2-5-D8-P21	0.0100461612615995	0.7658813982655467	0.0306072469744967	2641903	HPF-4	CEMBA3C_12B3C_R2_P2	20	15	12	CEMBA3C_12B3C_R2	211313	0.150191405855754	129933	0.092350304699927	snm3C-seq	4781014	True	1.30439030844878	12B3C	HPF	HIP	c2_c8_c0_c0_r0	L2/3 IT RSP Glut	22.077122	-22.668766
CEMBA3C_12B3C_R2_P2-5-D8-P22	0.0084316482893893	0.8066034513346979	0.0248195656869496	2391814	HPF-4	CEMBA3C_12B3C_R2_P2	21	15	12	CEMBA3C_12B3C_R2	123626	0.0977367166104825	120995	0.0956566905528394	snm3C-seq	4190404	True	1.1809135313492245	12B3C	HPF	HIP	c19_c4_c0_c0_r0	Vip Gaba	23.34477	-58.696762
CEMBA3C_12B3C_R2_P2-5-D8-P9	0.0071341381048553	0.7861576545297451	0.0179571776969205	1837795	HPF-4	CEMBA3C_12B3C_R2_P2	8	15	12	CEMBA3C_12B3C_R2	147765	0.1510242544349609	98022	0.1001840724679304	snm3C-seq	3211828	True	0.9073769880709572	12B3C	HPF	HIP	c45_c0_c0_c0_r3	HPF CR Glut	-19.406921	-2.0069358
CEMBA3C_12B3C_R2_P2-1-D8-A1	0.0091356944129551	0.7888182341667941	0.0329649747741912	2156166	HPF-4	CEMBA3C_12B3C_R2_P2	0	0	12	CEMBA3C_12B3C_R2	209460	0.1820500050844673	102262	0.0888799657211295	snm3C-seq	3773514	True	1.0645667285312037	12B3C	HPF	HIP	c16_c4_c3_c3_r0	SUB-ProS Glut	38.217827	24.114452
CEMBA3C_12B3C_R2_P2-1-D8-A13	0.0070898624758363	0.7201844513898222	0.0134324628656577	2222111	HPF-4	CEMBA3C_12B3C_R2_P2	12	0	12	CEMBA3C_12B3C_R2	196122	0.1657751931432049	111188	0.0939833989823001	snm3C-seq	3880090	True	1.0971258417502183	12B3C	HPF	HIP	c5_c0_c1_c0_r4	DG Glut	10.219102	20.949396
CEMBA3C_12B3C_R2_P2-1-D8-A14	0.0082954376293536	0.724086953287712	0.0149271140601546	1928090	HPF-4	CEMBA3C_12B3C_R2_P2	13	0	12	CEMBA3C_12B3C_R2	171842	0.1680088774607333	94490	0.0923822978740045	snm3C-seq	3336190	True	0.9519584594199744	12B3C	HPF	HIP	c5_c0_c1_c0_r4	DG Glut	9.205864	22.455544
CEMBA3C_12B3C_R2_P2-1-D8-B1	0.0074891940468252	0.7676879104368062	0.0213821691862029	2224907	HPF-4	CEMBA3C_12B3C_R2_P2	0	1	12	CEMBA3C_12B3C_R2	191050	0.1599191740620391	106853	0.0894417351795397	snm3C-seq	3977934	True	1.0985063145769736	12B3C	HPF	HIP	c31_c2_c1_c1_r0	L2 IT PPP-APr Glut	15.501057	-24.873867
CEMBA3C_12B3C_R2_P2-1-D8-B13	0.0254484077668191	0.789380606532271	0.0485932349695913	2682344	HPF-4	CEMBA3C_12B3C_R2_P2	12	1	12	CEMBA3C_12B3C_R2	234429	0.1692155332769832	139081	0.1003914429686434	snm3C-seq	7043740	True	1.3243572975713849	12B3C	HPF	HIP	c6_c4_c0_c0_r2	L6b/CT ENT Glut	25.456268	54.294174
CEMBA3C_12B3C_R2_P2-1-D8-B14	0.0086389782200978	0.7693112185407156	0.0226350748856079	2585617	HPF-4	CEMBA3C_12B3C_R2_P2	13	1	12	CEMBA3C_12B3C_R2	156756	0.1132753645809622	127499	0.0921336070626202	snm3C-seq	4762350	True	1.2766001462432228	12B3C	HPF	HIP	c31_c0_c1_c0_r0	L2/3 IT RSP Glut	14.2988405	-21.782675
CEMBA3C_12B3C_R2_P2-1-D8-B2	0.0089290962085416	0.8003137173474408	0.0255860207820488	2702830	HPF-4	CEMBA3C_12B3C_R2_P2	1	1	12	CEMBA3C_12B3C_R2	224040	0.1544777446966364	153887	0.1061065733714126	snm3C-seq	4817940	True	1.3344718778034683	12B3C	HPF	HIP	c19_c0_c4_c0_r0	Vip Gaba	19.082634	-60.236927
CEMBA3C_12B3C_R2_P2-1-D8-C1	0.0106812267838408	0.7425742574257426	0.0290347394687426	1807855	HPF-4	CEMBA3C_12B3C_R2_P2	0	2	12	CEMBA3C_12B3C_R2	160208	0.1673802434310191	82925	0.0866374131536331	snm3C-seq	3198624	True	0.8925946717501245	12B3C	HPF	HIP	c12_c7_c1_c0_r1	L2/3 IT ENT Glut	15.337352	-14.120636
CEMBA3C_12B3C_R2_P2-1-D8-C13	0.0100683667874092	0.8107584990822053	0.0369789156126806	1411096	HPF-4	CEMBA3C_12B3C_R2_P2	12	2	12	CEMBA3C_12B3C_R2	87827	0.1180524378802257	68134	0.0915821421946701	snm3C-seq	2430766	True	0.6967023190067311	12B3C	HPF	HIP	c9_c9_c0_c0_r0	Sst Gaba	2.5927062	-42.796684
CEMBA3C_12B3C_R2_P2-1-D8-C14	0.0090456873651974	0.7980233610867313	0.0302224163715503	2416568	HPF-4	CEMBA3C_12B3C_R2_P2	13	2	12	CEMBA3C_12B3C_R2	158317	0.1217919573627756	96660	0.0743597377330665	snm3C-seq	4417352	True	1.1931353569406036	12B3C	HPF	HIP	c6_c4_c1_c0_r2	L6b/CT ENT Glut	23.2644	56.03195
CEMBA3C_12B3C_R2_P2-1-D8-C2	0.0072956142963049	0.7280303089173517	0.0143926887140049	2061239	HPF-4	CEMBA3C_12B3C_R2_P2	1	2	12	CEMBA3C_12B3C_R2	142513	0.1294298431635035	99224	0.0901149141345384	snm3C-seq	3664840	True	1.0176982936151158	12B3C	HPF	HIP	c5_c0_c0_c1_r4	DG Glut	13.341469	16.555984
CEMBA3C_12B3C_R2_P2-1-D8-D1	0.0050746844334582	0.7299902201886621	0.0070132551045939	1110626	HPF-4	CEMBA3C_12B3C_R2_P2	0	3	12	CEMBA3C_12B3C_R2	62886	0.1079374887361293	61253	0.105134608618041	snm3C-seq	1901514	True	0.5483508632645615	12B3C	HPF	HIP	c15_c1_c0_c0_r10	Oligo NN	-35.630993	42.18616
CEMBA3C_12B3C_R2_P2-1-D8-D13	0.0077146653491631	0.7392438741906245	0.0163408336192893	2829174	HPF-4	CEMBA3C_12B3C_R2_P2	12	3	12	CEMBA3C_12B3C_R2	247906	0.1634098640744957	138463	0.0912693521308354	snm3C-seq	5167446	True	1.3968518702296295	12B3C	HPF	HIP	c5_c0_c0_c1_r4	DG Glut	15.131002	19.216797
CEMBA3C_12B3C_R2_P2-1-D8-D14	0.0073246338413868	0.735658823169158	0.0118723437434817	2876125	HPF-4	CEMBA3C_12B3C_R2_P2	13	3	12	CEMBA3C_12B3C_R2	200588	0.1294635653791392	162328	0.1047697850363178	snm3C-seq	5302496	True	1.4200330503759024	12B3C	HPF	HIP	c4_c3_c0_c0_r5	Astro-TE NN	-37.224354	22.249544
CEMBA3C_12B3C_R2_P2-1-D8-D2	0.0073309118031813	0.7510505363487595	0.025749975632036	1596665	HPF-4	CEMBA3C_12B3C_R2_P2	1	3	12	CEMBA3C_12B3C_R2	141689	0.1687905107828222	70757	0.0842910188614511	snm3C-seq	2721108	True	0.7883235500468304	12B3C	HPF	HIP	c12_c1_c0_c0_r1	L2/3 IT ENTl-PIR Glut	23.158705	-2.2879412
CEMBA3C_12B3C_R2_P2-1-D8-E13	0.0094319542758508	0.7788552056077473	0.0316866616474119	2091396	HPF-4	CEMBA3C_12B3C_R2_P2	12	4	12	CEMBA3C_12B3C_R2	151331	0.1361204882783161	89010	0.0800634679058019	snm3C-seq	3729186	True	1.0325877496367373	12B3C	HPF	HIP	c16_c1_c1_c0_r1	CA1-ProS Glut	34.256363	22.813421
CEMBA3C_12B3C_R2_P2-1-D8-E14	0.0088527234690836	0.7845986456069566	0.0288465048459147	2238339	HPF-4	CEMBA3C_12B3C_R2_P2	13	4	12	CEMBA3C_12B3C_R2	212790	0.1789403843194437	120292	0.1011565238524109	snm3C-seq	3945928	True	1.1051381139364065	12B3C	HPF	HIP	c34_c0_c0_c0_r1	L2/3 IT PPP Glut	20.908205	-29.108252
CEMBA3C_12B3C_R2_P2-1-D8-E2	0.0088693998142589	0.8009029952162161	0.0290887133342045	2356080	HPF-4	CEMBA3C_12B3C_R2_P2	1	4	12	CEMBA3C_12B3C_R2	168621	0.1342660717015746	148077	0.1179077167099831	snm3C-seq	4256988	True	1.1632705356441937	12B3C	HPF	HIP	c9_c10_c0_c0_r0	Pvalb chandelier Gaba	23.58063	-45.684425
CEMBA3C_12B3C_R2_P2-1-D8-F1	0.0095587798999872	0.773880294101024	0.0345851163931128	1227963	HPF-4	CEMBA3C_12B3C_R2_P2	0	5	12	CEMBA3C_12B3C_R2	108353	0.1669921137518475	53798	0.0829127180200076	snm3C-seq	2103020	True	0.6062838175109719	12B3C	HPF	HIP	c16_c4_c0_c0_r1	SUB-ProS Glut	37.850704	22.769598
CEMBA3C_12B3C_R2_P2-1-D8-F13	0.0091851902646554	0.7802594658209234	0.0316359874336064	2177592	HPF-4	CEMBA3C_12B3C_R2_P2	12	5	12	CEMBA3C_12B3C_R2	190302	0.1635997410629315	122013	0.104892724229443	snm3C-seq	3957856	True	1.0751454162229257	12B3C	HPF	HIP	c6_c8_c1_c1_r0	L6b/CT ENT Glut	13.041245	54.355644
CEMBA3C_12B3C_R2_P2-1-D8-F14	0.0100643556828874	0.7544996981933282	0.0361420649494188	2333159	HPF-4	CEMBA3C_12B3C_R2_P2	13	5	12	CEMBA3C_12B3C_R2	213713	0.1708730706989299	108845	0.0870264297456168	snm3C-seq	4170432	True	1.15195371959911	12B3C	HPF	HIP	c47_c0_c0_c0_r3	L4 RSP-ACA Glut	36.57381	1.295737
CEMBA3C_12B3C_R2_P2-1-D8-F2	0.0099342056821356	0.8005051961383638	0.0375851182123874	1532860	HPF-4	CEMBA3C_12B3C_R2_P2	1	5	12	CEMBA3C_12B3C_R2	133249	0.1642314219897972	79686	0.0982142086820837	snm3C-seq	2681424	True	0.7568210218955037	12B3C	HPF	HIP	c9_c6_c0_c0_r1	Pvalb Gaba	14.187586	-38.64352
CEMBA3C_12B3C_R2_P2-1-D8-G1	0.009816550593817	0.804743493414527	0.0328319744525436	2192071	HPF-4	CEMBA3C_12B3C_R2_P2	0	6	12	CEMBA3C_12B3C_R2	156996	0.1346858308611705	104010	0.0892294916295341	snm3C-seq	3945200	True	1.0822941522953815	12B3C	HPF	HIP	c26_c6_c0_c0_r1	NP SUB Glut	15.919047	58.220512
CEMBA3C_12B3C_R2_P2-1-D8-G13	0.00906417629217	0.7697764043252707	0.0312986338544817	865672	HPF-4	CEMBA3C_12B3C_R2_P2	12	6	12	CEMBA3C_12B3C_R2	61431	0.1349058551218591	32582	0.0715518642310952	snm3C-seq	1432558	True	0.4274093965961174	12B3C	HPF	HIP	c16_c5_c1_c1_r0	SUB-ProS Glut	41.85181	24.22943
CEMBA3C_12B3C_R2_P2-1-D8-G14	0.0076773988051372	0.7389723699852304	0.0172788800849569	2587618	HPF-4	CEMBA3C_12B3C_R2_P2	13	6	12	CEMBA3C_12B3C_R2	177934	0.1286065658489411	129340	0.0934839503799276	snm3C-seq	4622868	True	1.2775881026546454	12B3C	HPF	HIP	c1_c1_c0_c1_r15	Oligo NN	-18.093145	50.786118
CEMBA3C_12B3C_R2_P2-1-D8-H13	0.0081603590068586	0.76352390434783	0.0211956593249784	2821286	HPF-4	CEMBA3C_12B3C_R2_P2	12	7	12	CEMBA3C_12B3C_R2	226045	0.1493108627789278	160148	0.1057835212117929	snm3C-seq	5121156	True	1.3929573174193848	12B3C	HPF	HIP	c31_c0_c1_c0_r0	L2/3 IT RSP Glut	14.674745	-22.83337
CEMBA3C_12B3C_R2_P2-1-D8-H14	0.0074437905559344	0.7416334473404883	0.0156219976954198	2156967	HPF-4	CEMBA3C_12B3C_R2_P2	13	7	12	CEMBA3C_12B3C_R2	142948	0.1247603163257201	94776	0.0827173779282428	snm3C-seq	3790754	True	1.0649622073345766	12B3C	HPF	HIP	c5_c1_c0_c0_r2	DG Glut	14.359861	16.203453
CEMBA3C_12B3C_R2_P2-1-D8-H2	0.0085920658146847	0.795735306646544	0.0317404026527221	2262041	HPF-4	CEMBA3C_12B3C_R2_P2	1	7	12	CEMBA3C_12B3C_R2	204959	0.1689709015123035	111833	0.092196599460504	snm3C-seq	4049560	True	1.116840534158062	12B3C	HPF	HIP	c6_c8_c2_c2_r0	L6b/CT ENT Glut	14.424028	55.12206
CEMBA3C_12B3C_R2_P2-1-D8-I1	0.0097886063878799	0.8165483179964811	0.0385594997907194	1085627	HPF-4	CEMBA3C_12B3C_R2_P2	0	8	12	CEMBA3C_12B3C_R2	67767	0.1183723733165644	38668	0.0675435378783908	snm3C-seq	1856548	True	0.5360080734948723	12B3C	HPF	HIP	c6_c0_c0_c2_r0	L6b CTX Glut	19.944033	46.81695
CEMBA3C_12B3C_R2_P2-1-D8-I13	0.013615042188179	0.7841866298455805	0.0357060075326209	1184100	HPF-4	CEMBA3C_12B3C_R2_P2	12	8	12	CEMBA3C_12B3C_R2	119559	0.1911848892954115	51849	0.0829109086315358	snm3C-seq	1930188	True	0.5846272797427462	12B3C	HPF	HIP	c6_c3_c1_c0_r0	L6 CT CTX Glut	18.460926	36.79062
CEMBA3C_12B3C_R2_P2-1-D8-I14	0.0096067055878676	0.7802713336318694	0.0298427664767251	2313457	HPF-4	CEMBA3C_12B3C_R2_P2	13	8	12	CEMBA3C_12B3C_R2	176123	0.1428973626263069	118332	0.0960086457435777	snm3C-seq	4193846	True	1.142226224737619	12B3C	HPF	HIP	c34_c2_c0_c0_r1	L2/3 IT PPP Glut	24.648905	-31.282045
CEMBA3C_12B3C_R2_P2-1-D8-I2	0.0101530969752795	0.809340552825632	0.0338719670958778	2577782	HPF-4	CEMBA3C_12B3C_R2_P2	1	8	12	CEMBA3C_12B3C_R2	159563	0.1159572689945859	121333	0.0881748482976636	snm3C-seq	4726260	True	1.2727317611940003	12B3C	HPF	HIP	c26_c3_c3_c3_r0	NP SUB Glut	14.740518	59.321495
CEMBA3C_12B3C_R2_P2-1-D8-J1	0.0080160011753609	0.7591806019055745	0.0204902935798362	2385144	HPF-4	CEMBA3C_12B3C_R2_P2	0	9	12	CEMBA3C_12B3C_R2	172026	0.1357249932936739	128555	0.1014272639767724	snm3C-seq	4264454	True	1.17762034331115	12B3C	HPF	HIP	c31_c0_c0_c0_r2	L2/3 IT RSP Glut	13.79205	-21.970896
CEMBA3C_12B3C_R2_P2-1-D8-J13	0.0076613234689683	0.7579515841255368	0.01764801902371	852612	HPF-4	CEMBA3C_12B3C_R2_P2	12	9	12	CEMBA3C_12B3C_R2	56047	0.1250479692282978	30278	0.0675540602047282	snm3C-seq	1435858	True	0.4209612652951797	12B3C	HPF	HIP	c5_c1_c1_c0_r2	DG Glut	17.081085	19.664225
CEMBA3C_12B3C_R2_P2-1-D8-J14	0.0118519497986078	0.8299486745709739	0.0421569597738393	2103162	HPF-4	CEMBA3C_12B3C_R2_P2	13	9	12	CEMBA3C_12B3C_R2	177387	0.1596290646977039	91077	0.0819594238894213	snm3C-seq	3762832	True	1.0383969925836616	12B3C	HPF	HIP	c6_c5_c0_c1_r0	L6b/CT ENT Glut	28.190107	51.477978
CEMBA3C_12B3C_R2_P2-1-D8-J2	0.0086643689461626	0.7534255907877636	0.0267992449123739	2234258	HPF-4	CEMBA3C_12B3C_R2_P2	1	9	12	CEMBA3C_12B3C_R2	158043	0.133392584039784	104726	0.0883915880877383	snm3C-seq	3972194	True	1.1031231963376984	12B3C	HPF	HIP	c2_c8_c1_c1_r0	L2/3 IT CTX Glut	26.902807	-19.901367
CEMBA3C_12B3C_R2_P2-1-D8-K1	0.0110731547424812	0.8179664669244621	0.0421880551645023	2111897	HPF-4	CEMBA3C_12B3C_R2_P2	0	10	12	CEMBA3C_12B3C_R2	161097	0.1436356454852898	107996	0.096290279582049	snm3C-seq	3807814	True	1.0427097358389212	12B3C	HPF	HIP	c9_c1_c3_c3_r1	Sst Gaba	16.655563	-37.321003
CEMBA3C_12B3C_R2_P2-1-D8-K13	0.0081820182647736	0.7867818222705751	0.0270467887287261	1363452	HPF-4	CEMBA3C_12B3C_R2_P2	12	10	12	CEMBA3C_12B3C_R2	101193	0.1389830461917109	49623	0.0681544741352788	snm3C-seq	2389902	True	0.6731789830418097	12B3C	HPF	HIP	c17_c2_c1_c1_r1	LA-BLA-BMA-PA Glut	27.238634	-6.3359027
CEMBA3C_12B3C_R2_P2-1-D8-K14	0.009807163896779	0.732605173534955	0.0239456160648036	999375	HPF-4	CEMBA3C_12B3C_R2_P2	13	10	12	CEMBA3C_12B3C_R2	84033	0.1591506962949495	44451	0.0841860650102555	snm3C-seq	1735372	True	0.4934227579536416	12B3C	HPF	HIP	c16_c1_c0_c1_r1	CA1-ProS Glut	31.36806	24.436497
CEMBA3C_12B3C_R2_P2-1-D8-K2	0.0094005330022583	0.7736574907983048	0.0328202973671928	1771808	HPF-4	CEMBA3C_12B3C_R2_P2	1	10	12	CEMBA3C_12B3C_R2	118717	0.1256109032003445	77068	0.0815433433109339	snm3C-seq	3213714	True	0.8747971381356606	12B3C	HPF	HIP	c16_c7_c0_c0_r0	CA1-ProS Glut	31.341946	18.11412
CEMBA3C_12B3C_R2_P2-1-D8-L1	0.0097435191228038	0.7768900035435159	0.0338603884907824	2298770	HPF-4	CEMBA3C_12B3C_R2_P2	0	11	12	CEMBA3C_12B3C_R2	198468	0.1618570649155557	108736	0.0886777203914881	snm3C-seq	4169280	True	1.1349747925464342	12B3C	HPF	HIP	c12_c7_c1_c0_r1	L2/3 IT ENT Glut	16.110888	-13.480706
CEMBA3C_12B3C_R2_P2-1-D8-L13	0.0079440395523619	0.7630047073230874	0.0192774638029168	2622325	HPF-4	CEMBA3C_12B3C_R2_P2	12	11	12	CEMBA3C_12B3C_R2	156858	0.1112798767860804	118938	0.0843782655980748	snm3C-seq	4803372	True	1.294724036273454	12B3C	HPF	HIP	c31_c0_c1_c0_r0	L2/3 IT RSP Glut	15.396115	-22.519632
CEMBA3C_12B3C_R2_P2-1-D8-L14	0.0071491826986062	0.7295445067131988	0.0147862079939323	2428389	HPF-4	CEMBA3C_12B3C_R2_P2	13	11	12	CEMBA3C_12B3C_R2	176870	0.1367050881622993	129887	0.1003913257541503	snm3C-seq	4340464	True	1.1989717551112302	12B3C	HPF	HIP	c5_c0_c2_c0_r4	DG Glut	14.574189	17.590292
CEMBA3C_12B3C_R2_P2-1-D8-L2	0.0090200199395256	0.8071250034514632	0.0307921383133606	1951780	HPF-4	CEMBA3C_12B3C_R2_P2	1	11	12	CEMBA3C_12B3C_R2	109643	0.1062844125630089	98519	0.0955011632415665	snm3C-seq	3412196	True	0.9636549548655496	12B3C	HPF	HIP	c9_c4_c2_c2_r1	Sst Gaba	6.206946	-33.524582
CEMBA3C_12B3C_R2_P2-1-D8-M1	0.0083702164534434	0.738303198629677	0.0267339935148055	1617763	HPF-4	CEMBA3C_12B3C_R2_P2	0	12	12	CEMBA3C_12B3C_R2	107687	0.125262011832117	64761	0.075330291941086	snm3C-seq	2869740	True	0.798740293859019	12B3C	HPF	HIP	c22_c0_c1_c1_r2	CA3 Glut	45.14625	41.39839
CEMBA3C_12B3C_R2_P2-1-D8-M13	0.0101733092613247	0.813192851084536	0.0406447713088482	1796685	HPF-4	CEMBA3C_12B3C_R2_P2	12	12	12	CEMBA3C_12B3C_R2	124448	0.1299234958073029	77623	0.0810382771523068	snm3C-seq	3192020	True	0.8870796926818647	12B3C	HPF	HIP	c14_c8_c1_c1_r0	SPA-SPFp-PIL-PoT-SPFm-PVT Glut	-3.3740604	-50.967228
CEMBA3C_12B3C_R2_P2-1-D8-M14	0.007090610120964	0.7246533628535193	0.0151014831381023	2013783	HPF-4	CEMBA3C_12B3C_R2_P2	13	12	12	CEMBA3C_12B3C_R2	132172	0.1227839399513219	85492	0.0794195789903944	snm3C-seq	3627954	True	0.994267779142122	12B3C	HPF	HIP	c5_c1_c0_c0_r2	DG Glut	13.091326	14.454908
CEMBA3C_12B3C_R2_P2-1-D8-M2	0.0072985790996706	0.7319294775489683	0.014371553427722	2174152	HPF-4	CEMBA3C_12B3C_R2_P2	1	12	12	CEMBA3C_12B3C_R2	157826	0.1358828259660469	100718	0.0867147774488887	snm3C-seq	3910546	True	1.073446980413184	12B3C	HPF	HIP	c5_c0_c0_c1_r4	DG Glut	15.065545	19.34072
CEMBA3C_12B3C_R2_P2-1-D8-N1	0.0093347358184065	0.750589744414682	0.0350878348337127	1142942	HPF-4	CEMBA3C_12B3C_R2_P2	0	13	12	CEMBA3C_12B3C_R2	73215	0.1215075802208927	40773	0.0676668519886151	snm3C-seq	1943044	True	0.5643062852493319	12B3C	HPF	HIP	c47_c0_c0_c0_r3	L4 RSP-ACA Glut	36.256706	0.83615
CEMBA3C_12B3C_R2_P2-1-D8-N13	0.0088616522142781	0.7731692804425652	0.027447089541913	2384251	HPF-4	CEMBA3C_12B3C_R2_P2	12	13	12	CEMBA3C_12B3C_R2	205174	0.1615264769303561	128936	0.101506905502122	snm3C-seq	4190872	True	1.1771794412244931	12B3C	HPF	HIP	c6_c8_c2_c2_r0	L6b/CT ENT Glut	12.695854	53.74919
CEMBA3C_12B3C_R2_P2-1-D8-N14	0.00947521639574	0.7957681025122879	0.0318907437019469	2181161	HPF-4	CEMBA3C_12B3C_R2_P2	13	13	12	CEMBA3C_12B3C_R2	170252	0.1457676922655415	114388	0.0979376147291706	snm3C-seq	3971052	True	1.0769075433755326	12B3C	HPF	HIP	c19_c6_c0_c0_r0	Lamp5 Gaba	25.907726	-55.709934
CEMBA3C_12B3C_R2_P2-1-D8-N2	0.0098376417938938	0.789691353342821	0.0315583363500129	2198148	HPF-4	CEMBA3C_12B3C_R2_P2	1	13	12	CEMBA3C_12B3C_R2	182420	0.1560836872781784	119701	0.1024195452849755	snm3C-seq	4036850	True	1.0852945576488118	12B3C	HPF	HIP	c34_c1_c0_c0_r0	L2/3 IT PPP Glut	22.578001	-30.256536
CEMBA3C_12B3C_R2_P2-1-D8-O1	0.0101574396150629	0.7570041979333604	0.0325269637214719	2197623	HPF-4	CEMBA3C_12B3C_R2_P2	0	14	12	CEMBA3C_12B3C_R2	181263	0.1543185229392399	111339	0.0947886221983087	snm3C-seq	3982576	True	1.0850353486952902	12B3C	HPF	HIP	c16_c5_c0_c0_r2	SUB-ProS Glut	42.21683	24.39642
CEMBA3C_12B3C_R2_P2-1-D8-O13	0.0093859108384687	0.7809551324616621	0.0311516087164003	2373141	HPF-4	CEMBA3C_12B3C_R2_P2	12	14	12	CEMBA3C_12B3C_R2	170494	0.1341600928530679	109205	0.0859323667696181	snm3C-seq	4296752	True	1.1716940860366358	12B3C	HPF	HIP	c34_c0_c0_c0_r1	L2/3 IT PPP Glut	21.116808	-28.968113
CEMBA3C_12B3C_R2_P2-1-D8-O14	0.0073006781320947	0.7195295868383523	0.013708604654983	2257693	HPF-4	CEMBA3C_12B3C_R2_P2	13	14	12	CEMBA3C_12B3C_R2	200037	0.1663727957602745	113878	0.0947134841833687	snm3C-seq	4027562	True	1.1146937902915632	12B3C	HPF	HIP	c5_c0_c0_c1_r4	DG Glut	9.907891	22.092278
CEMBA3C_12B3C_R2_P2-1-D8-O2	0.0089643330776399	0.7647581052829094	0.0260020158506806	1838686	HPF-4	CEMBA3C_12B3C_R2_P2	1	14	12	CEMBA3C_12B3C_R2	156522	0.1597352339664695	84146	0.0858734299161941	snm3C-seq	3305254	True	0.9078169026949338	12B3C	HPF	HIP	c16_c1_c1_c0_r1	CA1-ProS Glut	32.229744	23.229273
CEMBA3C_12B3C_R2_P2-1-D8-P1	0.0083014095665502	0.7964555319575543	0.0267965918722054	974608	HPF-4	CEMBA3C_12B3C_R2_P2	0	15	12	CEMBA3C_12B3C_R2	66767	0.1295845229107268	34787	0.0675162400361773	snm3C-seq	1672050	True	0.481194513854842	12B3C	HPF	HIP	c6_c6_c0_c1_r0	L6 CT CTX Glut	10.5938	48.382877
CEMBA3C_12B3C_R2_P2-1-D8-P13	0.0108034396573317	0.8082654811754072	0.0432827954172837	1719078	HPF-4	CEMBA3C_12B3C_R2_P2	12	15	12	CEMBA3C_12B3C_R2	148358	0.1624450744075481	91747	0.1004586759168317	snm3C-seq	3136392	True	0.8487626845752898	12B3C	HPF	HIP	c9_c6_c2_c0_r1	Pvalb Gaba	14.113835	-37.27267
CEMBA3C_12B3C_R2_P2-1-D8-P14	0.0103676784230589	0.8172370290765268	0.0386127418210767	2256017	HPF-4	CEMBA3C_12B3C_R2_P2	13	15	12	CEMBA3C_12B3C_R2	195922	0.1625170980476082	121772	0.1010097491014452	snm3C-seq	4025086	True	1.1138662965656545	12B3C	HPF	HIP	c9_c4_c2_c2_r1	Sst Gaba	6.550832	-33.301975
CEMBA3C_12B3C_R2_P2-1-D8-P2	0.0096121547246841	0.8061188534649685	0.0386911489458568	1100206	HPF-4	CEMBA3C_12B3C_R2_P2	1	15	12	CEMBA3C_12B3C_R2	93493	0.1610066164035834	46811	0.0806143852531006	snm3C-seq	1872052	True	0.5432061827013326	12B3C	HPF	HIP	c14_c6_c1_c1_r0	POL-PIL-PoT-SGN Glut	0.66498	-52.779514
CEMBA3C_12B3C_R1_P2-4-F6-A19	0.0063870099425082	0.7202961007587856	0.012540682632416	2072699	HPF-4	CEMBA3C_12B3C_R1_P2	18	0	12	CEMBA3C_12B3C_R1	205421	0.1883903261277273	96265	0.0882840349559474	snm3C-seq	3434826	True	1.00366708859411	12B3C	HPF	HIP	c5_c0_c0_c1_r4	DG Glut	9.685776	19.343508
CEMBA3C_12B3C_R1_P2-4-F6-A20	0.0085999474913842	0.8063896456866924	0.0331292470953342	875436	HPF-4	CEMBA3C_12B3C_R1_P2	19	0	12	CEMBA3C_12B3C_R1	36843	0.081229275433893	25554	0.0563399534358684	snm3C-seq	1404448	True	0.4239140856296419	12B3C	HPF	HIP	c6_c0_c0_c1_r4	L6 CT CTX Glut	24.614206	52.728725
CEMBA3C_12B3C_R1_P2-4-F6-A7	0.0074961564293467	0.7854706407521198	0.0254935396279784	1411750	HPF-4	CEMBA3C_12B3C_R1_P2	6	0	12	CEMBA3C_12B3C_R1	125343	0.1702814725856651	60981	0.0828441514862931	snm3C-seq	2280106	True	0.6836144622652565	12B3C	HPF	HIP	c6_c4_c2_c0_r1	L6b/CT ENT Glut	22.025555	56.363888
CEMBA3C_12B3C_R1_P2-4-F6-A8	0.0065746388586525	0.7429255191938517	0.0131891905700832	741685	HPF-4	CEMBA3C_12B3C_R1_P2	7	0	12	CEMBA3C_12B3C_R1	57601	0.1512428745099789	23798	0.0624863791876613	snm3C-seq	1132622	True	0.359147577435953	12B3C	HPF	HIP	c5_c0_c1_c0_r4	DG Glut	10.060104	24.872007
CEMBA3C_12B3C_R1_P2-4-F6-B19	0.0087063203241709	0.7675203806724747	0.0229002101854328	2546501	HPF-4	CEMBA3C_12B3C_R1_P2	18	1	12	CEMBA3C_12B3C_R1	196965	0.1456173943901465	142027	0.1050014046812852	snm3C-seq	4428858	True	1.233097157267886	12B3C	HPF	HIP	c31_c0_c1_c0_r0	L2/3 IT RSP Glut	14.738594	-22.541185
CEMBA3C_12B3C_R1_P2-4-F6-B20	0.0089571170329171	0.7848733787474819	0.0255734921330723	2858088	HPF-4	CEMBA3C_12B3C_R1_P2	19	1	12	CEMBA3C_12B3C_R1	284775	0.1872489867415027	134009	0.0881153523456835	snm3C-seq	4974616	True	1.383977539385006	12B3C	HPF	HIP	c2_c0_c3_c0_r0	L2/3 IT CTX Glut	37.6199	-22.01112
CEMBA3C_12B3C_R1_P2-4-F6-B7	0.009188025177503	0.7666156047787724	0.030475023966855	2140969	HPF-4	CEMBA3C_12B3C_R1_P2	6	1	12	CEMBA3C_12B3C_R1	194965	0.1732069199258363	98832	0.0878023558593094	snm3C-seq	3561426	True	1.0367256041519983	12B3C	HPF	HIP	c16_c5_c0_c0_r2	SUB-ProS Glut	42.173687	24.377132
CEMBA3C_12B3C_R1_P2-4-F6-B8	0.0068564072426048	0.7422078110407954	0.0139732255036293	1044184	HPF-4	CEMBA3C_12B3C_R1_P2	7	1	12	CEMBA3C_12B3C_R1	79178	0.145701262543083	38334	0.0705412134472523	snm3C-seq	1671610	True	0.5056272595473593	12B3C	HPF	HIP	c5_c0_c2_c0_r4	DG Glut	13.3057	17.282616
CEMBA3C_12B3C_R1_P2-4-F6-C19	0.0092185245667718	0.7692683404828718	0.0300823920425094	2396510	HPF-4	CEMBA3C_12B3C_R1_P2	18	2	12	CEMBA3C_12B3C_R1	265175	0.2096321289153597	101388	0.0801515312019251	snm3C-seq	4074814	True	1.1604667221273666	12B3C	HPF	HIP	c12_c1_c0_c0_r1	L2/3 IT ENTl-PIR Glut	23.278696	-1.6267728
CEMBA3C_12B3C_R1_P2-4-F6-C20	0.0090549487310139	0.7878088852976429	0.0298557328930536	1764452	HPF-4	CEMBA3C_12B3C_R1_P2	19	2	12	CEMBA3C_12B3C_R1	136592	0.1469943491029698	78445	0.0844190854177585	snm3C-seq	2989950	True	0.8544040412062024	12B3C	HPF	HIP	c34_c1_c1_c1_r0	L2/3 IT PPP Glut	22.77407	-30.422926
CEMBA3C_12B3C_R1_P2-4-F6-C7	0.0078517271331531	0.7378434090726894	0.0173276692885675	2519085	HPF-4	CEMBA3C_12B3C_R1_P2	6	2	12	CEMBA3C_12B3C_R1	241353	0.1806983471940632	107283	0.0803216068663769	snm3C-seq	4248888	True	1.2198214539936063	12B3C	HPF	HIP	c5_c1_c0_c0_r2	DG Glut	14.360046	13.540877
CEMBA3C_12B3C_R1_P2-4-F6-C8	0.0085317315644507	0.7687445655633062	0.0281498398027314	2280891	HPF-4	CEMBA3C_12B3C_R1_P2	7	2	12	CEMBA3C_12B3C_R1	175364	0.1457822942064997	102628	0.0853159444915983	snm3C-seq	3855446	True	1.104480307739092	12B3C	HPF	HIP	c34_c2_c0_c0_r1	L2/3 IT PPP Glut	24.635588	-31.276115
CEMBA3C_12B3C_R1_P2-4-F6-D19	0.0092180564310785	0.7698893353322583	0.0236862344888878	2576349	HPF-4	CEMBA3C_12B3C_R1_P2	18	3	12	CEMBA3C_12B3C_R1	180402	0.1320256788562195	131769	0.0964340288755401	snm3C-seq	4495688	True	1.2475505126563706	12B3C	HPF	HIP	c31_c2_c1_c1_r0	L2 IT PPP-APr Glut	15.638215	-25.083176
CEMBA3C_12B3C_R1_P2-4-F6-D20	0.0100815724458192	0.7777460724295618	0.030950564106398	2632963	HPF-4	CEMBA3C_12B3C_R1_P2	19	3	12	CEMBA3C_12B3C_R1	246408	0.1773624100350466	134389	0.0967320741298979	snm3C-seq	4412342	True	1.2749648205484798	12B3C	HPF	HIP	c34_c0_c0_c0_r1	L2/3 IT PPP Glut	21.04315	-29.027092
CEMBA3C_12B3C_R1_P2-4-F6-D7	0.0078742148630187	0.7309992555080517	0.014152333007951	2652994	HPF-4	CEMBA3C_12B3C_R1_P2	6	3	12	CEMBA3C_12B3C_R1	251605	0.1790563717466616	127763	0.0909233887381758	snm3C-seq	4583182	True	1.284664470836162	12B3C	HPF	HIP	c5_c0_c1_c0_r4	DG Glut	7.53485	20.70041
CEMBA3C_12B3C_R1_P2-4-F6-D8	0.010263041483442	0.7912924345223766	0.035560194891708	2067268	HPF-4	CEMBA3C_12B3C_R1_P2	7	3	12	CEMBA3C_12B3C_R1	241189	0.2223483154871927	105397	0.0971638234223105	snm3C-seq	3455150	True	1.0010372248472974	12B3C	HPF	HIP	c17_c4_c2_c2_r1	COAp Grxcr2 Glut	29.216558	-1.422694
CEMBA3C_12B3C_R1_P2-4-F6-E19	0.0088223462915328	0.7747446273859805	0.0260803033445258	2583528	HPF-4	CEMBA3C_12B3C_R1_P2	18	4	12	CEMBA3C_12B3C_R1	305133	0.2233871522719186	145644	0.1066256301530523	snm3C-seq	4413428	True	1.251026813860268	12B3C	HPF	HIP	c19_c2_c0_c0_r0	Lamp5 Gaba	31.000193	-53.216385
CEMBA3C_12B3C_R1_P2-4-F6-E20	0.0091327094404991	0.7960767228447896	0.0275567518469152	2243720	HPF-4	CEMBA3C_12B3C_R1_P2	19	4	12	CEMBA3C_12B3C_R1	199251	0.1684341242018967	112324	0.0949515664506268	snm3C-seq	3857696	True	1.0864809217452107	12B3C	HPF	HIP	c9_c5_c0_c0_r0	Lamp5 Lhx6 Gaba	28.347355	-45.409725
CEMBA3C_12B3C_R1_P2-4-F6-E7	0.0090862266873471	0.7637683756609984	0.0269030992052252	2497942	HPF-4	CEMBA3C_12B3C_R1_P2	6	4	12	CEMBA3C_12B3C_R1	72828	0.0548949670568389	85605	0.0645257820467498	snm3C-seq	4262142	True	1.2095833377721263	12B3C	HPF	HIP	c22_c4_c0_c0_r0	CA3 Glut	45.76116	30.04174
CEMBA3C_12B3C_R1_P2-4-F6-E8	0.0104278451427486	0.7872246303351359	0.0344316201404843	2259779	HPF-4	CEMBA3C_12B3C_R1_P2	7	4	12	CEMBA3C_12B3C_R1	260246	0.2189616556700371	105176	0.0884913162805646	snm3C-seq	3911290	True	1.0942572027082125	12B3C	HPF	HIP	c2_c3_c1_c1_r0	L4/5 IT CTX Glut	54.944454	-11.456896
CEMBA3C_12B3C_R1_P2-4-F6-F19	0.0105308415769668	0.7733132035094051	0.0296684322987544	1257720	HPF-4	CEMBA3C_12B3C_R1_P2	18	5	12	CEMBA3C_12B3C_R1	116261	0.1764720168425654	56238	0.085363391706524	snm3C-seq	2038866	True	0.6090282142590815	12B3C	HPF	HIP	c34_c0_c2_c2_r0	L2/3 IT PPP Glut	21.257496	-29.136972
CEMBA3C_12B3C_R1_P2-4-F6-F20	0.0081078728477344	0.7391473113048107	0.0177753433954715	2546715	HPF-4	CEMBA3C_12B3C_R1_P2	19	5	12	CEMBA3C_12B3C_R1	252302	0.1875969856831101	134421	0.0999475803303554	snm3C-seq	4359170	True	1.2332007829062246	12B3C	HPF	HIP	c5_c1_c0_c0_r2	DG Glut	15.106935	15.560645
CEMBA3C_12B3C_R1_P2-4-F6-F7	0.0086656056571302	0.7706774761641122	0.0295248288272489	1677860	HPF-4	CEMBA3C_12B3C_R1_P2	6	5	12	CEMBA3C_12B3C_R1	157651	0.1787112242179662	71608	0.0811739433546258	snm3C-seq	2781052	True	0.8124734277714774	12B3C	HPF	HIP	c17_c9_c1_c1_r0	LA-BLA-BMA-PA Glut	32.815144	-1.0331988
CEMBA3C_12B3C_R1_P2-4-F6-G20	0.0097078165834704	0.8053087649126116	0.0324871218528578	2607809	HPF-4	CEMBA3C_12B3C_R1_P2	19	6	12	CEMBA3C_12B3C_R1	244542	0.1767371470200513	143098	0.1034208122297	snm3C-seq	4504472	True	1.26278444995608	12B3C	HPF	HIP	c9_c6_c0_c1_r1	Pvalb Gaba	15.342452	-38.573032
CEMBA3C_12B3C_R1_P2-4-F6-G7	0.0094955262346654	0.771285086008966	0.0303845084325629	1974294	HPF-4	CEMBA3C_12B3C_R1_P2	6	6	12	CEMBA3C_12B3C_R1	187457	0.182544366021626	94876	0.0923896107943037	snm3C-seq	3274246	True	0.9560162430766936	12B3C	HPF	HIP	c6_c8_c1_c1_r0	L6b/CT ENT Glut	12.295465	53.55678
CEMBA3C_12B3C_R1_P2-4-F6-G8	0.0090708165614723	0.7930746130147767	0.0276664096231773	2175775	HPF-4	CEMBA3C_12B3C_R1_P2	7	6	12	CEMBA3C_12B3C_R1	157362	0.136919030337412	115539	0.1005292754677383	snm3C-seq	3742224	True	1.0535797815726498	12B3C	HPF	HIP	c19_c0_c3_c0_r0	Vip Gaba	19.180473	-62.140186
CEMBA3C_12B3C_R1_P2-4-F6-H19	0.0086919363360223	0.7711883573106875	0.0228330458160061	2943828	HPF-4	CEMBA3C_12B3C_R1_P2	18	7	12	CEMBA3C_12B3C_R1	315063	0.2012413148202795	143413	0.0916026974996135	snm3C-seq	5159778	True	1.4254955871941954	12B3C	HPF	HIP	c2_c7_c0_c0_r1	L4/5 IT CTX Glut	60.249596	-13.610424
CEMBA3C_12B3C_R1_P2-4-F6-H20	0.0112534455026832	0.7458271855193024	0.0348208086676447	2708553	HPF-4	CEMBA3C_12B3C_R1_P2	19	7	12	CEMBA3C_12B3C_R1	293733	0.2048108762787039	126519	0.0882177598564184	snm3C-seq	4621600	True	1.3115679140159002	12B3C	HPF	HIP	c12_c1_c0_c0_r1	L2/3 IT ENTl-PIR Glut	23.490229	-3.625071
CEMBA3C_12B3C_R1_P2-4-F6-H7	0.0085912125984757	0.7691294548054295	0.0276088690371225	2312116	HPF-4	CEMBA3C_12B3C_R1_P2	6	7	12	CEMBA3C_12B3C_R1	141643	0.1160474568661459	100574	0.0823998145115238	snm3C-seq	3933080	True	1.1196004505294108	12B3C	HPF	HIP	c6_c8_c1_c1_r0	L6b/CT ENT Glut	12.886286	54.173695
CEMBA3C_12B3C_R1_P2-4-F6-H8	0.0098476559591944	0.7987486613578267	0.0324567512348554	1699343	HPF-4	CEMBA3C_12B3C_R1_P2	7	7	12	CEMBA3C_12B3C_R1	158883	0.1762349133317286	88032	0.0976461414400454	snm3C-seq	3113762	True	0.8228761828576078	12B3C	HPF	HIP	c16_c4_c2_c2_r1	SUB-ProS Glut	37.765656	24.229109
CEMBA3C_12B3C_R1_P2-4-F6-I19	0.0073929315235376	0.7674553207573914	0.0191717312409262	2436908	HPF-4	CEMBA3C_12B3C_R1_P2	18	8	12	CEMBA3C_12B3C_R1	231223	0.1793316063783582	119690	0.092829000434324	snm3C-seq	4156182	True	1.180028724639562	12B3C	HPF	HIP	c31_c2_c1_c1_r0	L2 IT PPP-APr Glut	15.476525	-24.84086
CEMBA3C_12B3C_R1_P2-4-F6-I20	0.0074725522000431	0.7328491344961663	0.013794369500559	2546987	HPF-4	CEMBA3C_12B3C_R1_P2	19	8	12	CEMBA3C_12B3C_R1	217392	0.161419714126601	116071	0.0861860033413774	snm3C-seq	4399554	True	1.2333324939979449	12B3C	HPF	HIP	c5_c0_c1_c0_r4	DG Glut	9.746184	20.769613
CEMBA3C_12B3C_R1_P2-4-F6-I7	0.0068565287045078	0.7167671586881815	0.0124640126735298	2240065	HPF-4	CEMBA3C_12B3C_R1_P2	6	8	12	CEMBA3C_12B3C_R1	176781	0.1500592067567854	94913	0.080566177874923	snm3C-seq	3696140	True	1.084711053950219	12B3C	HPF	HIP	c5_c0_c1_c0_r4	DG Glut	9.4366045	20.94008
CEMBA3C_12B3C_R1_P2-4-F6-I8	0.0084119530049056	0.7395760395669461	0.0218494527226001	2415899	HPF-4	CEMBA3C_12B3C_R1_P2	7	8	12	CEMBA3C_12B3C_R1	200628	0.1565888072579631	110456	0.0862101665494625	snm3C-seq	4156026	True	1.1698554955000324	12B3C	HPF	HIP	c16_c0_c0_c0_r2	CA1-ProS Glut	27.022356	22.275543
CEMBA3C_12B3C_R1_P2-4-F6-J19	0.0092634888863566	0.7849068291982686	0.0301695339710653	2202467	HPF-4	CEMBA3C_12B3C_R1_P2	18	9	12	CEMBA3C_12B3C_R1	25645	0.0218071953115167	66522	0.0565669037439157	snm3C-seq	3858248	True	1.066504900911615	12B3C	HPF	HIP	c8_c4_c2_c0_r2	IT EP-CLA Glut	36.458694	12.929563
CEMBA3C_12B3C_R1_P2-4-F6-J20	0.0088868184885936	0.732701715891293	0.0164300415022776	2487495	HPF-4	CEMBA3C_12B3C_R1_P2	19	9	12	CEMBA3C_12B3C_R1	201571	0.1529512997039936	116828	0.0886486371641663	snm3C-seq	4361018	True	1.2045245665397657	12B3C	HPF	HIP	c5_c0_c1_c0_r4	DG Glut	10.27638	21.411667
CEMBA3C_12B3C_R1_P2-4-F6-J7	0.010081096103641	0.8042866643289844	0.0338987271848759	2490497	HPF-4	CEMBA3C_12B3C_R1_P2	6	9	12	CEMBA3C_12B3C_R1	252280	0.1915740234493651	107336	0.0815078063301136	snm3C-seq	4242176	True	1.2059782308682376	12B3C	HPF	HIP	c6_c4_c0_c1_r2	L6b/CT ENT Glut	26.242085	52.567265
CEMBA3C_12B3C_R1_P2-4-F6-J8	0.0092777920934016	0.7530842342089555	0.0256026807805129	2384669	HPF-4	CEMBA3C_12B3C_R1_P2	7	9	12	CEMBA3C_12B3C_R1	231649	0.1839691607110381	104704	0.0831529900974687	snm3C-seq	4072924	True	1.1547329315499393	12B3C	HPF	HIP	c16_c3_c0_c0_r2	CA1-ProS Glut	28.86751	27.14888
CEMBA3C_12B3C_R1_P2-4-F6-K20	0.0080335317167094	0.7521660285045735	0.0188661817682998	2345305	HPF-4	CEMBA3C_12B3C_R1_P2	19	10	12	CEMBA3C_12B3C_R1	225028	0.1817845466817138	104417	0.0843512674461156	snm3C-seq	4001430	True	1.135671624879063	12B3C	HPF	HIP	c5_c1_c1_c0_r2	DG Glut	17.129398	18.055464
CEMBA3C_12B3C_R1_P2-4-F6-K7	0.0072560172125787	0.726155270761157	0.0136059324852874	2536488	HPF-4	CEMBA3C_12B3C_R1_P2	6	10	12	CEMBA3C_12B3C_R1	281676	0.2096390061505302	126701	0.0942979583573976	snm3C-seq	4297370	True	1.2282485427039318	12B3C	HPF	HIP	c5_c0_c1_c0_r4	DG Glut	10.517407	21.03349
CEMBA3C_12B3C_R1_P2-4-F6-L19	0.0080327082162981	0.7748160662647544	0.0232756549838031	2162099	HPF-4	CEMBA3C_12B3C_R1_P2	18	11	12	CEMBA3C_12B3C_R1	187136	0.1638450924220243	107873	0.0944471488908656	snm3C-seq	3609716	True	1.0469574253580654	12B3C	HPF	HIP	c19_c1_c1_c1_r0	Lamp5 Gaba	33.62502	-52.379128
CEMBA3C_12B3C_R1_P2-4-F6-L20	0.0093740006170042	0.7952689371739755	0.0289116217698177	2650777	HPF-4	CEMBA3C_12B3C_R1_P2	19	11	12	CEMBA3C_12B3C_R1	223170	0.1592657376343717	116367	0.0830455531267596	snm3C-seq	4778626	True	1.2835909285922504	12B3C	HPF	HIP	c6_c4_c1_c1_r0	L6b/CT ENT Glut	22.901972	56.60089
CEMBA3C_12B3C_R1_P2-4-F6-L7	0.0084909835813371	0.7440836098898853	0.0246333621918171	1284215	HPF-4	CEMBA3C_12B3C_R1_P2	6	11	12	CEMBA3C_12B3C_R1	136421	0.2009788106066298	57226	0.0843067666691711	snm3C-seq	2175298	True	0.6218579399029406	12B3C	HPF	HIP	c16_c1_c3_c3_r1	CA1-ProS Glut	32.233456	24.297174
CEMBA3C_12B3C_R1_P2-4-F6-L8	0.0088223731242168	0.8039856958330859	0.0306612392262999	2402804	HPF-4	CEMBA3C_12B3C_R1_P2	7	11	12	CEMBA3C_12B3C_R1	191993	0.1509947535274682	107449	0.0845043062599831	snm3C-seq	4142624	True	1.163514478051218	12B3C	HPF	HIP	c6_c8_c1_c1_r0	L6b/CT ENT Glut	13.804068	54.829876
CEMBA3C_12B3C_R1_P2-4-F6-M19	0.0073856173425359	0.7258281655511543	0.0166193543811432	2314976	HPF-4	CEMBA3C_12B3C_R1_P2	18	12	12	CEMBA3C_12B3C_R1	213409	0.1845483986734521	120521	0.1042222097311881	snm3C-seq	5286716	True	1.1209853539202934	12B3C	HPF	HIP	c5_c1_c0_c0_r2	DG Glut	15.402073	15.778811
CEMBA3C_12B3C_R1_P2-4-F6-M20	0.0108770388001785	0.8085767749490266	0.0419401116948848	2370961	HPF-4	CEMBA3C_12B3C_R1_P2	19	12	12	CEMBA3C_12B3C_R1	202430	0.1610606147402725	115510	0.091903925350239	snm3C-seq	4065162	True	1.1480950799127996	12B3C	HPF	HIP	c9_c7_c2_c2_r1	Pvalb Gaba	12.256528	-45.27589
CEMBA3C_12B3C_R1_P2-4-F6-M7	0.0088984733074259	0.7844363828039006	0.0329404779818817	1028361	HPF-4	CEMBA3C_12B3C_R1_P2	6	12	12	CEMBA3C_12B3C_R1	78200	0.1461444587515675	48899	0.0913851392390396	snm3C-seq	1608656	True	0.4979652573257031	12B3C	HPF	HIP	c9_c6_c2_c0_r1	Pvalb Gaba	16.303059	-37.962627
CEMBA3C_12B3C_R1_P2-4-F6-M8	0.0097295329418964	0.806509838626842	0.0317006296842306	2325230	HPF-4	CEMBA3C_12B3C_R1_P2	7	12	12	CEMBA3C_12B3C_R1	169741	0.1373948236436853	99131	0.0802404031001477	snm3C-seq	4051036	True	1.1259506683853673	12B3C	HPF	HIP	c6_c8_c0_c0_r0	CT SUB Glut	14.745001	55.36186
CEMBA3C_12B3C_R1_P2-4-F6-N19	0.0075374482385893	0.7305020821682451	0.0151464975156853	1950987	HPF-4	CEMBA3C_12B3C_R1_P2	18	13	12	CEMBA3C_12B3C_R1	180897	0.1753974140814753	83830	0.0812814210431907	snm3C-seq	3317130	True	0.9447302489049094	12B3C	HPF	HIP	c5_c0_c0_c1_r4	DG Glut	13.128914	21.678545
CEMBA3C_12B3C_R1_P2-4-F6-N20	0.0094507018049742	0.7702161425589447	0.0272462578892245	2604932	HPF-4	CEMBA3C_12B3C_R1_P2	19	13	12	CEMBA3C_12B3C_R1	259353	0.1885423413874549	118684	0.0862799321589829	snm3C-seq	4452078	True	1.2613913146219649	12B3C	HPF	HIP	c2_c0_c3_c0_r0	L2/3 IT CTX Glut	37.055172	-21.699606
CEMBA3C_12B3C_R1_P2-4-F6-N7	0.0103080672637959	0.7748785598773844	0.0346800603700604	2360209	HPF-4	CEMBA3C_12B3C_R1_P2	6	13	12	CEMBA3C_12B3C_R1	220716	0.1758369575002529	104633	0.0833575652608962	snm3C-seq	4066634	True	1.1428886179342084	12B3C	HPF	HIP	c12_c6_c1_c1_r0	L2 IT ENT-po Glut	16.462383	-10.296964
CEMBA3C_12B3C_R1_P2-4-F6-N8	0.0086767532713358	0.7576929655644267	0.0218044524353206	2208445	HPF-4	CEMBA3C_12B3C_R1_P2	7	13	12	CEMBA3C_12B3C_R1	188623	0.1618137053050579	112243	0.0962897193054697	snm3C-seq	3862712	True	1.0693996395377328	12B3C	HPF	HIP	c31_c0_c1_c0_r0	L2/3 IT RSP Glut	14.373055	-21.935524
CEMBA3C_12B3C_R1_P2-4-F6-O19	0.0087764880628749	0.7675642941065549	0.0260482830528437	1629184	HPF-4	CEMBA3C_12B3C_R1_P2	18	14	12	CEMBA3C_12B3C_R1	132578	0.1535729592605034	77434	0.0896963940274994	snm3C-seq	2759326	True	0.7889029531369999	12B3C	HPF	HIP	c34_c2_c1_c1_r0	L2/3 IT PPP Glut	24.910898	-31.405083
CEMBA3C_12B3C_R1_P2-4-F6-O20	0.0098708113968751	0.7921088606636204	0.0305263929167268	2237527	HPF-4	CEMBA3C_12B3C_R1_P2	19	14	12	CEMBA3C_12B3C_R1	283254	0.2402518091787193	116825	0.0990892188894204	snm3C-seq	3716802	True	1.0834820732487993	12B3C	HPF	HIP	c6_c3_c0_c1_r1	L6 CT CTX Glut	17.164625	35.42161
CEMBA3C_12B3C_R1_P2-4-F6-O7	0.0088785439493565	0.788527046156043	0.0254646439428176	2085879	HPF-4	CEMBA3C_12B3C_R1_P2	6	14	12	CEMBA3C_12B3C_R1	155580	0.141520504008747	125178	0.113865880259718	snm3C-seq	3569010	True	1.010049265759087	12B3C	HPF	HIP	c19_c0_c4_c0_r0	Vip Gaba	18.048164	-60.119896
CEMBA3C_12B3C_R1_P2-4-F6-O8	0.0098605854109321	0.8213297593612855	0.0319461491460724	2056837	HPF-4	CEMBA3C_12B3C_R1_P2	7	14	12	CEMBA3C_12B3C_R1	175790	0.1619278431329201	96462	0.0888553592598426	snm3C-seq	3495356	True	0.9959862013262144	12B3C	HPF	HIP	c6_c5_c3_c3_r1	L6b EPd Glut	31.37713	52.71942
CEMBA3C_12B3C_R1_P2-4-F6-P19	0.0094637090100451	0.7657990031881933	0.0268334989914385	2463576	HPF-4	CEMBA3C_12B3C_R1_P2	18	15	12	CEMBA3C_12B3C_R1	248006	0.1896788157597867	117583	0.0899292928134118	snm3C-seq	4271482	True	1.1929422224116106	12B3C	HPF	HIP	c31_c2_c1_c1_r0	L2 IT PPP-APr Glut	16.266413	-26.039923
CEMBA3C_12B3C_R1_P2-4-F6-P20	0.0286079074778643	0.8022830795025849	0.0660561164627253	2188834	HPF-4	CEMBA3C_12B3C_R1_P2	19	15	12	CEMBA3C_12B3C_R1	215963	0.1877695846364253	97641	0.0848942180534869	snm3C-seq	3724820	True	1.0599033666710893	12B3C	HPF	HIP	c8_c0_c3_c1_r2	L5/6 IT TPE-ENT Glut	41.593502	6.1491327
CEMBA3C_12B3C_R1_P2-4-F6-P7	0.0071258460963414	0.7173614954789076	0.0133599887916808	2177983	HPF-4	CEMBA3C_12B3C_R1_P2	6	15	12	CEMBA3C_12B3C_R1	219960	0.1919160720549049	92936	0.0810870707060131	snm3C-seq	3604330	True	1.0546489657289675	12B3C	HPF	HIP	c5_c0_c0_c1_r4	DG Glut	10.966177	20.947325
CEMBA3C_12B3C_R1_P2-4-F6-P8	0.0078338785704347	0.7658882140204353	0.0197527287266553	2369098	HPF-4	CEMBA3C_12B3C_R1_P2	7	15	12	CEMBA3C_12B3C_R1	172163	0.138265987127738	112887	0.0906607836113971	snm3C-seq	3991112	True	1.1471929557809064	12B3C	HPF	HIP	c31_c1_c0_c0_r1	L2/3 IT RSP Glut	15.416922	-22.373377
CEMBA3C_12B3C_R1_P2-3-F6-A18	0.0078508223581585	0.7961009330417517	0.0226934882807441	1644092	HPF-4	CEMBA3C_12B3C_R1_P2	17	0	12	CEMBA3C_12B3C_R1	163093	0.1892956876800475	77116	0.0895055351924027	snm3C-seq	2721924	True	0.7961218831199646	12B3C	HPF	HIP	c17_c4_c0_c1_r1	COAp Grxcr2 Glut	28.597092	-1.0304081
CEMBA3C_12B3C_R1_P2-3-F6-A5	0.0084052604274787	0.7816147167895198	0.0277556545532657	1913428	HPF-4	CEMBA3C_12B3C_R1_P2	4	0	12	CEMBA3C_12B3C_R1	166668	0.1664915189898707	99855	0.099749265778275	snm3C-seq	3203536	True	0.9265429809125448	12B3C	HPF	HIP	c34_c2_c1_c1_r0	L2/3 IT PPP Glut	24.57423	-31.256647
CEMBA3C_12B3C_R1_P2-3-F6-A6	0.0081324030560961	0.7551861879882937	0.0240566272477972	1770372	HPF-4	CEMBA3C_12B3C_R1_P2	5	0	12	CEMBA3C_12B3C_R1	178597	0.1933644352873285	80785	0.08746477211088	snm3C-seq	2897400	True	0.8572706943789387	12B3C	HPF	HIP	c16_c1_c0_c0_r1	CA1-ProS Glut	31.740767	24.254189
CEMBA3C_12B3C_R1_P2-3-F6-B17	0.0085867613725989	0.7969394286968404	0.0250456399981601	2287685	HPF-4	CEMBA3C_12B3C_R1_P2	16	1	12	CEMBA3C_12B3C_R1	210432	0.1740158723989451	96314	0.0796464641035203	snm3C-seq	3876762	True	1.1077701796403707	12B3C	HPF	HIP	c17_c4_c0_c0_r1	COAp Grxcr2 Glut	28.676567	-0.86452335
CEMBA3C_12B3C_R1_P2-3-F6-B18	0.0099579006108901	0.7636242601585707	0.0310086411612094	2246535	HPF-4	CEMBA3C_12B3C_R1_P2	17	1	12	CEMBA3C_12B3C_R1	259991	0.2207972756070012	106744	0.0906523086852765	snm3C-seq	3783038	True	1.0878440346981249	12B3C	HPF	HIP	c16_c7_c0_c0_r0	CA1-ProS Glut	31.336891	18.05098
CEMBA3C_12B3C_R1_P2-3-F6-B5	0.0095131771343307	0.8169837833732103	0.0349080512314021	1008729	HPF-4	CEMBA3C_12B3C_R1_P2	4	1	12	CEMBA3C_12B3C_R1	90983	0.173749723094316	37968	0.0725072759355592	snm3C-seq	1619718	True	0.4884588155880077	12B3C	HPF	HIP	c6_c0_c0_c1_r4	L6 CT CTX Glut	20.775364	42.12235
CEMBA3C_12B3C_R1_P2-3-F6-B6	0.0080869559883955	0.7809314360863202	0.028927727314504	765495	HPF-4	CEMBA3C_12B3C_R1_P2	5	1	12	CEMBA3C_12B3C_R1	60619	0.1542652683654279	32303	0.0822057599763839	snm3C-seq	1197542	True	0.3706771402810289	12B3C	HPF	HIP	c34_c2_c1_c1_r0	L2/3 IT PPP Glut	24.750998	-31.30022
CEMBA3C_12B3C_R1_P2-3-F6-C17	0.0074899245788082	0.7603448044218373	0.0191684162493186	2208952	HPF-4	CEMBA3C_12B3C_R1_P2	16	2	12	CEMBA3C_12B3C_R1	158415	0.1363798369795415	118098	0.1016708391731205	snm3C-seq	3656182	True	1.0696451451388438	12B3C	HPF	HIP	c31_c0_c1_c0_r0	L2/3 IT RSP Glut	14.44288	-22.947927
CEMBA3C_12B3C_R1_P2-3-F6-C18	0.0082242727326204	0.7557908367337735	0.0185185623714693	1995959	HPF-4	CEMBA3C_12B3C_R1_P2	17	2	12	CEMBA3C_12B3C_R1	189441	0.180082131619723	87204	0.082895900073196	snm3C-seq	3335686	True	0.9665071283786074	12B3C	HPF	HIP	c5_c1_c0_c1_r1	DG Glut	16.148582	16.38086
CEMBA3C_12B3C_R1_P2-3-F6-C5	0.0071169540259434	0.7289227952483608	0.0130965214643562	1685871	HPF-4	CEMBA3C_12B3C_R1_P2	4	2	12	CEMBA3C_12B3C_R1	144096	0.1640470774674344	66887	0.0761479629591681	snm3C-seq	2724024	True	0.8163526099618135	12B3C	HPF	HIP	c5_c0_c1_c0_r4	DG Glut	10.235754	22.793186
CEMBA3C_12B3C_R1_P2-3-F6-C6	0.0064279384811314	0.7202181004679041	0.0096915726437341	2195449	HPF-4	CEMBA3C_12B3C_R1_P2	5	2	12	CEMBA3C_12B3C_R1	199946	0.1729155027751785	139002	0.120210460408087	snm3C-seq	3685758	True	1.063106561052449	12B3C	HPF	HIP	c15_c1_c1_c0_r9	Oligo NN	-31.655327	49.18838
CEMBA3C_12B3C_R1_P2-3-F6-D17	0.0107730322744038	0.7842344316400297	0.0378055327316088	2215045	HPF-4	CEMBA3C_12B3C_R1_P2	16	3	12	CEMBA3C_12B3C_R1	241643	0.2069518657039179	93343	0.0799423447002429	snm3C-seq	3712482	True	1.0725955704397698	12B3C	HPF	HIP	c12_c6_c2_c2_r1	L2/3 IT ENT Glut	19.42442	-8.557575
CEMBA3C_12B3C_R1_P2-3-F6-D18	0.0076252256211868	0.715230890469999	0.0136136556427743	2281186	HPF-4	CEMBA3C_12B3C_R1_P2	17	3	12	CEMBA3C_12B3C_R1	247732	0.2057506395136374	122568	0.1017972824823095	snm3C-seq	3889804	True	1.104623156165774	12B3C	HPF	HIP	c5_c0_c1_c0_r4	DG Glut	11.1673975	21.110481
CEMBA3C_12B3C_R1_P2-3-F6-D5	0.007925565566439	0.7212749626461874	0.0133183230451957	2072791	HPF-4	CEMBA3C_12B3C_R1_P2	4	3	12	CEMBA3C_12B3C_R1	170842	0.1570676392414431	90258	0.0829808301392759	snm3C-seq	3482196	True	1.0037116379339566	12B3C	HPF	HIP	c5_c0_c1_c0_r4	DG Glut	8.879925	22.78129
CEMBA3C_12B3C_R1_P2-3-F6-D6	0.0096487149137639	0.7920633265358897	0.0282513603279366	2100936	HPF-4	CEMBA3C_12B3C_R1_P2	5	3	12	CEMBA3C_12B3C_R1	162943	0.1481682543493047	96268	0.0875389646054072	snm3C-seq	3562026	True	1.0173403463033248	12B3C	HPF	HIP	c6_c6_c0_c1_r0	L6 CT CTX Glut	10.600028	48.056587
CEMBA3C_12B3C_R1_P2-3-F6-E17	0.0077154766971776	0.7611501207961061	0.018397125539487	1993599	HPF-4	CEMBA3C_12B3C_R1_P2	16	4	12	CEMBA3C_12B3C_R1	217063	0.2076984978284104	143212	0.13703356754031	snm3C-seq	3312592	True	0.9653643409651518	12B3C	HPF	HIP	c31_c0_c1_c0_r0	L2/3 IT RSP Glut	15.097909	-24.177008
CEMBA3C_12B3C_R1_P2-3-F6-E18	0.0072684882775805	0.7628307559423949	0.0156858431499637	2208209	HPF-4	CEMBA3C_12B3C_R1_P2	17	4	12	CEMBA3C_12B3C_R1	204746	0.1761105935924596	122487	0.105356189021322	snm3C-seq	3716572	True	1.0692853607963873	12B3C	HPF	HIP	c1_c1_c0_c0_r19	Oligo NN	-10.794201	47.128418
CEMBA3C_12B3C_R1_P2-3-F6-E5	0.0088607346163456	0.7595791942716865	0.0312867691912625	1842970	HPF-4	CEMBA3C_12B3C_R1_P2	4	4	12	CEMBA3C_12B3C_R1	182721	0.1901242480966348	66760	0.0694648934875101	snm3C-seq	2932916	True	0.8924249658374356	12B3C	HPF	HIP	c12_c1_c5_c5_r1	L2/3 IT ENTl-PIR Glut	24.81587	-2.6868553
CEMBA3C_12B3C_R1_P2-3-F6-F17	0.0099952641891601	0.8260474672616819	0.0335913183203756	2272641	HPF-4	CEMBA3C_12B3C_R1_P2	16	5	12	CEMBA3C_12B3C_R1	186019	0.1554886483983379	120073	0.1003660297019854	snm3C-seq	3907948	True	1.1004853941115458	12B3C	HPF	HIP	c19_c4_c3_c3_r0	RHP-COA Ndnf Gaba	18.120623	-49.989796
CEMBA3C_12B3C_R1_P2-3-F6-F18	0.0102829823231236	0.7704597113323673	0.0289488938466938	2288380	HPF-4	CEMBA3C_12B3C_R1_P2	17	5	12	CEMBA3C_12B3C_R1	187845	0.1557889341713068	112538	0.0933332006376029	snm3C-seq	3924732	True	1.1081067208489943	12B3C	HPF	HIP	c34_c0_c1_c1_r0	L2/3 IT PPP Glut	21.340977	-29.002005
CEMBA3C_12B3C_R1_P2-3-F6-F5	0.0093936431800323	0.7932546381023678	0.0331764914823588	1845502	HPF-4	CEMBA3C_12B3C_R1_P2	4	5	12	CEMBA3C_12B3C_R1	176071	0.182565209637215	85957	0.0891274413434699	snm3C-seq	3024124	True	0.8936510411471261	12B3C	HPF	HIP	c6_c8_c0_c0_r0	CT SUB Glut	14.787035	55.513447
CEMBA3C_12B3C_R1_P2-3-F6-F6	0.011554913778807	0.7771826330959134	0.0323721361512886	2334587	HPF-4	CEMBA3C_12B3C_R1_P2	5	5	12	CEMBA3C_12B3C_R1	273731	0.2225715856165274	124632	0.1013386933104363	snm3C-seq	3967358	True	1.1304816267869369	12B3C	HPF	HIP	c16_c4_c0_c0_r1	SUB-ProS Glut	38.046234	22.684082
CEMBA3C_12B3C_R1_P2-3-F6-G17	0.0081880186552005	0.7213778742948271	0.0162021838163823	2246595	HPF-4	CEMBA3C_12B3C_R1_P2	16	6	12	CEMBA3C_12B3C_R1	243362	0.2066503573639388	103686	0.0880447602897632	snm3C-seq	3674024	True	1.0878730886154162	12B3C	HPF	HIP	c5_c0_c0_c1_r4	DG Glut	13.65494	21.17485
CEMBA3C_12B3C_R1_P2-3-F6-G18	0.0092801685494305	0.7422008385501885	0.0262987268199414	2098106	HPF-4	CEMBA3C_12B3C_R1_P2	17	6	12	CEMBA3C_12B3C_R1	105387	0.094951113065227	79925	0.0720104729400995	snm3C-seq	3609828	True	1.0159699698710878	12B3C	HPF	HIP	c16_c0_c0_c0_r2	CA1-ProS Glut	27.134909	22.90237
CEMBA3C_12B3C_R1_P2-3-F6-G5	0.0071279513916515	0.7766878211454045	0.0234864116926271	1348515	HPF-4	CEMBA3C_12B3C_R1_P2	4	6	12	CEMBA3C_12B3C_R1	108366	0.1543204778030628	61943	0.0882110012047609	snm3C-seq	2103454	True	0.6529940546000583	12B3C	HPF	HIP	c19_c0_c3_c0_r0	Vip Gaba	19.546547	-61.907616
CEMBA3C_12B3C_R1_P2-3-F6-G6	0.0087720217306245	0.7803083593893423	0.024383339277446	2092344	HPF-4	CEMBA3C_12B3C_R1_P2	5	6	12	CEMBA3C_12B3C_R1	174257	0.1583181608393387	101243	0.0919825634428296	snm3C-seq	3518704	True	1.0131798253472186	12B3C	HPF	HIP	c22_c7_c2_c2_r0	CA3 Glut	44.6589	32.56663
CEMBA3C_12B3C_R1_P2-3-F6-H17	0.0103963267814159	0.8246962249859033	0.0360846456773796	1942134	HPF-4	CEMBA3C_12B3C_R1_P2	16	7	12	CEMBA3C_12B3C_R1	169610	0.1661670193588839	93120	0.0912297201975076	snm3C-seq	3320912	True	0.9404433434085862	12B3C	HPF	HIP	c6_c5_c1_c0_r0	L6b CTX Glut	25.568428	47.899426
CEMBA3C_12B3C_R1_P2-3-F6-H18	0.0086506698428792	0.731931391110232	0.0231236229264698	2187064	HPF-4	CEMBA3C_12B3C_R1_P2	17	7	12	CEMBA3C_12B3C_R1	212798	0.1857762823965714	93167	0.0813363795808296	snm3C-seq	3631908	True	1.0590462761109976	12B3C	HPF	HIP	c16_c0_c0_c0_r2	CA1-ProS Glut	27.24936	22.636488
CEMBA3C_12B3C_R1_P2-3-F6-H5	0.0087155306022918	0.7865606434820956	0.0252167282167796	2271334	HPF-4	CEMBA3C_12B3C_R1_P2	4	7	12	CEMBA3C_12B3C_R1	201792	0.1679658594607732	97166	0.0808781849645451	snm3C-seq	3859922	True	1.0998525029465511	12B3C	HPF	HIP	c16_c4_c3_c3_r0	SUB-ProS Glut	38.298702	24.376108
CEMBA3C_12B3C_R1_P2-3-F6-H6	0.0090743921001676	0.7973691045817699	0.0280251798012449	2389182	HPF-4	CEMBA3C_12B3C_R1_P2	5	7	12	CEMBA3C_12B3C_R1	276632	0.219472391012352	129684	0.1028877987942315	snm3C-seq	4096358	True	1.156918270362196	12B3C	HPF	HIP	c6_c6_c1_c0_r0	L6 CT CTX Glut	10.6496315	47.972317
CEMBA3C_12B3C_R1_P2-3-F6-I17	0.007964671397794	0.7646759775747392	0.0269444859569585	1483223	HPF-4	CEMBA3C_12B3C_R1_P2	16	8	12	CEMBA3C_12B3C_R1	122217	0.1574906543200172	65396	0.084270263792368	snm3C-seq	2419660	True	0.7182239727745425	12B3C	HPF	HIP	c34_c2_c0_c0_r1	L2/3 IT PPP Glut	24.592287	-31.250523
CEMBA3C_12B3C_R1_P2-3-F6-I18	0.0083135649355587	0.7542727860525806	0.0182726505936304	2096335	HPF-4	CEMBA3C_12B3C_R1_P2	17	8	12	CEMBA3C_12B3C_R1	237547	0.2153129260086434	102828	0.0932034399744757	snm3C-seq	3517800	True	1.0151123950790413	12B3C	HPF	HIP	c5_c1_c0_c1_r1	DG Glut	15.786772	15.879763
CEMBA3C_12B3C_R1_P2-3-F6-I5	0.0080183198004478	0.7358978822015136	0.0220379444911498	1902711	HPF-4	CEMBA3C_12B3C_R1_P2	4	8	12	CEMBA3C_12B3C_R1	209595	0.2096547516042072	84435	0.084459070835188	snm3C-seq	3171008	True	0.9213534670523736	12B3C	HPF	HIP	c22_c0_c0_c0_r1	CA3 Glut	44.033684	42.551205
CEMBA3C_12B3C_R1_P2-3-F6-I6	0.0071586815401657	0.7582295505300131	0.0159165631653266	2208489	HPF-4	CEMBA3C_12B3C_R1_P2	5	8	12	CEMBA3C_12B3C_R1	207518	0.1773320127873063	134980	0.1153455367053971	snm3C-seq	3747200	True	1.0694209457437465	12B3C	HPF	HIP	c1_c2_c2_c0_r2	Oligo NN	-6.9350214	56.33825
CEMBA3C_12B3C_R1_P2-3-F6-J17	0.009555846435642	0.7851980241830309	0.0295088340424006	2104218	HPF-4	CEMBA3C_12B3C_R1_P2	16	9	12	CEMBA3C_12B3C_R1	248779	0.2241442068067025	106557	0.096005427486652	snm3C-seq	3567766	True	1.018929595579156	12B3C	HPF	HIP	c16_c1_c1_c0_r1	CA1-ProS Glut	34.609715	22.528969
CEMBA3C_12B3C_R1_P2-3-F6-J18	0.0081516694304333	0.7401862942860726	0.023506668575305	1905826	HPF-4	CEMBA3C_12B3C_R1_P2	17	9	12	CEMBA3C_12B3C_R1	173101	0.1727256671253366	77724	0.0775554719594321	snm3C-seq	3212438	True	0.922861849591744	12B3C	HPF	HIP	c16_c0_c0_c1_r1	CA1-ProS Glut	26.76203	26.581041
CEMBA3C_12B3C_R1_P2-3-F6-J5	0.0098790876283444	0.8168428533189569	0.0367395212011108	1277743	HPF-4	CEMBA3C_12B3C_R1_P2	4	9	12	CEMBA3C_12B3C_R1	134093	0.2007052741393994	73794	0.1104520370179117	snm3C-seq	2215616	True	0.6187239906911249	12B3C	HPF	HIP	c19_c5_c0_c0_r0	RHP-COA Ndnf Gaba	18.101858	-49.883816
CEMBA3C_12B3C_R1_P2-3-F6-J6	0.010198933757819	0.8164040234997961	0.037225605454583	2016791	HPF-4	CEMBA3C_12B3C_R1_P2	5	9	12	CEMBA3C_12B3C_R1	93259	0.0882363237435461	78435	0.0742107040910265	snm3C-seq	3406232	True	0.9765946484621276	12B3C	HPF	HIP	c14_c6_c1_c1_r0	POL-PIL-PoT-SGN Glut	-1.7764778	-52.75538
CEMBA3C_12B3C_R1_P2-3-F6-K18	0.0123671932708337	0.8099795892393339	0.0426613654897748	2080110	HPF-4	CEMBA3C_12B3C_R1_P2	17	10	12	CEMBA3C_12B3C_R1	166453	0.1531650158821299	101682	0.0935647008160065	snm3C-seq	3494164	True	1.0072557316115336	12B3C	HPF	HIP	c14_c6_c1_c1_r0	POL-PIL-PoT-SGN Glut	-0.6427407	-52.90439
CEMBA3C_12B3C_R1_P2-3-F6-K5	0.0086548895126905	0.7879655965580235	0.0303242164393712	1762417	HPF-4	CEMBA3C_12B3C_R1_P2	4	10	12	CEMBA3C_12B3C_R1	189705	0.2051776519080369	74645	0.0807331690080673	snm3C-seq	2947414	True	0.8534186291780743	12B3C	HPF	HIP	c17_c4_c1_c1_r0	COAp Grxcr2 Glut	29.450212	-1.7998751
CEMBA3C_12B3C_R1_P2-3-F6-L17	0.0109260180503264	0.8175186408343108	0.0368925911092084	2203080	HPF-4	CEMBA3C_12B3C_R1_P2	16	11	12	CEMBA3C_12B3C_R1	232464	0.2004454458209059	102050	0.0879940883148507	snm3C-seq	3755962	True	1.0668017350999406	12B3C	HPF	HIP	c17_c6_c2_c2_r0	L2/3 IT ENTl-PIR Glut	33.144844	7.131578
CEMBA3C_12B3C_R1_P2-3-F6-L18	0.0102355037156437	0.7892577177761647	0.0305310661335542	2299459	HPF-4	CEMBA3C_12B3C_R1_P2	17	11	12	CEMBA3C_12B3C_R1	179880	0.1482826074591394	109635	0.0903767159705512	snm3C-seq	4072538	True	1.1134715266768227	12B3C	HPF	HIP	c34_c1_c1_c1_r0	L2/3 IT PPP Glut	22.874626	-30.51839
CEMBA3C_12B3C_R1_P2-3-F6-L5	0.0074715937955903	0.7322839764529319	0.0143708928936064	1947697	HPF-4	CEMBA3C_12B3C_R1_P2	4	11	12	CEMBA3C_12B3C_R1	160630	0.1573764003001937	88244	0.0864565963275247	snm3C-seq	3284392	True	0.9431371257734394	12B3C	HPF	HIP	c5_c0_c2_c0_r4	DG Glut	12.943352	16.2128
CEMBA3C_12B3C_R1_P2-3-F6-L6	0.0095814533896965	0.7403535616546977	0.0260278024862842	2286202	HPF-4	CEMBA3C_12B3C_R1_P2	5	11	12	CEMBA3C_12B3C_R1	210760	0.1747175223205033	95208	0.0789262946720937	snm3C-seq	3911024	True	1.107052063651322	12B3C	HPF	HIP	c16_c1_c0_c1_r1	CA1-ProS Glut	31.097273	23.91239
CEMBA3C_12B3C_R1_P2-3-F6-M17	0.010059657995939	0.7903415876243255	0.0337289215405988	1452436	HPF-4	CEMBA3C_12B3C_R1_P2	16	12	12	CEMBA3C_12B3C_R1	136039	0.179640425995497	62703	0.0827997385396515	snm3C-seq	2302608	True	0.7033159235804498	12B3C	HPF	HIP	c6_c8_c0_c0_r0	CT SUB Glut	14.770365	55.41725
CEMBA3C_12B3C_R1_P2-3-F6-M18	0.0078588004364402	0.7658542139355214	0.0175441482972445	907900	HPF-4	CEMBA3C_12B3C_R1_P2	17	12	12	CEMBA3C_12B3C_R1	59370	0.1260003947460573	36317	0.0770752288359872	snm3C-seq	1479514	True	0.439634191812025	12B3C	HPF	HIP	c31_c1_c0_c0_r1	L2/3 IT RSP Glut	15.787724	-21.792984
CEMBA3C_12B3C_R1_P2-3-F6-M5	0.0074555064450531	0.7743901841239271	0.023213889509301	1067002	HPF-4	CEMBA3C_12B3C_R1_P2	4	12	12	CEMBA3C_12B3C_R1	99350	0.1795768601614113	65880	0.1190792506032589	snm3C-seq	1626340	True	0.5166764642932199	12B3C	HPF	HIP	c9_c2_c0_c1_r0	Sst Gaba	14.188923	-41.823593
CEMBA3C_12B3C_R1_P2-3-F6-M6	0.0100193045423905	0.7871181554392709	0.0322337266284544	2151285	HPF-4	CEMBA3C_12B3C_R1_P2	5	12	12	CEMBA3C_12B3C_R1	240469	0.2118871222988619	93834	0.0826809951960186	snm3C-seq	3673810	True	1.0417209409982733	12B3C	HPF	HIP	c12_c6_c3_c3_r0	L2/3 IT ENT Glut	20.61355	-10.605426
CEMBA3C_12B3C_R1_P2-3-F6-N17	0.0107299276004127	0.8223907319334812	0.0357563203629359	860445	HPF-4	CEMBA3C_12B3C_R1_P2	16	13	12	CEMBA3C_12B3C_R1	91769	0.2054620315372094	43949	0.0983976160144364	snm3C-seq	1403040	True	0.4166549643944243	12B3C	HPF	HIP	c26_c3_c2_c2_r0	NP SUB Glut	14.926294	59.3156
CEMBA3C_12B3C_R1_P2-3-F6-N18	0.0108641309482568	0.7973870065084293	0.038356843617702	2302819	HPF-4	CEMBA3C_12B3C_R1_P2	17	13	12	CEMBA3C_12B3C_R1	224930	0.185636046718914	117909	0.0973109884523204	snm3C-seq	3918010	True	1.1150985460451324	12B3C	HPF	HIP	c14_c6_c0_c0_r0	TH Prkcd Grin2c Glut	4.027279	-53.16863
CEMBA3C_12B3C_R1_P2-3-F6-N5	0.0116024851569991	0.8163341184561371	0.0410073750203178	2001140	HPF-4	CEMBA3C_12B3C_R1_P2	4	13	12	CEMBA3C_12B3C_R1	177112	0.1681488267880623	93765	0.0890197995832166	snm3C-seq	3444212	True	0.9690159341367064	12B3C	HPF	HIP	c9_c4_c2_c2_r1	Sst Gaba	6.803205	-33.130737
CEMBA3C_12B3C_R1_P2-3-F6-N6	0.0074398558688292	0.7381796739551921	0.0146763244636256	1910360	HPF-4	CEMBA3C_12B3C_R1_P2	5	13	12	CEMBA3C_12B3C_R1	145634	0.1449528664804085	86611	0.0862059183894878	snm3C-seq	3221008	True	0.9250573572750524	12B3C	HPF	HIP	c5_c0_c2_c0_r4	DG Glut	10.286106	19.76144
CEMBA3C_12B3C_R1_P2-3-F6-O17	0.0106364203381744	0.8052700658226849	0.0367625448821776	1564761	HPF-4	CEMBA3C_12B3C_R1_P2	16	14	12	CEMBA3C_12B3C_R1	131398	0.1604051940822522	65415	0.0798559016947787	snm3C-seq	2606054	True	0.757707277909435	12B3C	HPF	HIP	c26_c3_c1_c1_r0	NP SUB Glut	15.536938	58.67486
CEMBA3C_12B3C_R1_P2-3-F6-O18	0.0082563921936529	0.7550447103230704	0.0178149559522978	1363326	HPF-4	CEMBA3C_12B3C_R1_P2	17	14	12	CEMBA3C_12B3C_R1	110134	0.1548901196265783	50526	0.0710586938116521	snm3C-seq	2253616	True	0.6601660140834021	12B3C	HPF	HIP	c5_c1_c0_c0_r2	DG Glut	14.640626	16.441698
CEMBA3C_12B3C_R1_P2-3-F6-O6	0.0087763498560954	0.7911457684296727	0.0277385632715613	2150752	HPF-4	CEMBA3C_12B3C_R1_P2	5	14	12	CEMBA3C_12B3C_R1	181675	0.1606749453214339	95762	0.084692743161531	snm3C-seq	3617978	True	1.041462845366336	12B3C	HPF	HIP	c6_c8_c1_c1_r0	L6b/CT ENT Glut	13.644818	54.70166
CEMBA3C_12B3C_R1_P2-3-F6-P17	0.0079234920084951	0.7413935868399592	0.0162285244610841	2350006	HPF-4	CEMBA3C_12B3C_R1_P2	16	15	12	CEMBA3C_12B3C_R1	206213	0.1665483456459883	103415	0.0835233334706341	snm3C-seq	4008044	True	1.1379479992988322	12B3C	HPF	HIP	c5_c1_c0_c0_r2	DG Glut	15.562117	18.364735
CEMBA3C_12B3C_R1_P2-3-F6-P6	0.0089143840989271	0.8149011005063664	0.0330012887618191	973004	HPF-4	CEMBA3C_12B3C_R1_P2	5	15	12	CEMBA3C_12B3C_R1	70237	0.1392364662876355	35961	0.0712883888003425	snm3C-seq	1570202	True	0.4711596290008454	12B3C	HPF	HIP	c6_c8_c2_c2_r0	L6b/CT ENT Glut	14.1092825	55.153553
CEMBA3C_12B3C_R1_P1-1-D6-A1	0.0098102530108876	0.8003770712191646	0.0388800280364634	1840748	HPF-4	CEMBA3C_12B3C_R1_P1	0	0	12	CEMBA3C_12B3C_R1	158630	0.1640117164519374	75685	0.0782527060434021	snm3C-seq	3125224	True	0.927467970640436	12B3C	HPF	HIP	c12_c9_c0_c0_r3	L2/3 IT ENTl-PIR Glut	16.269772	-6.9316573
CEMBA3C_12B3C_R1_P1-1-D6-A13	0.0103608640278031	0.8362679376368372	0.0447588943507124	1625335	HPF-4	CEMBA3C_12B3C_R1_P1	12	0	12	CEMBA3C_12B3C_R1	141738	0.1663208933156222	79034	0.0927415758816047	snm3C-seq	2732360	True	0.8189313007868938	12B3C	HPF	HIP	c0_c1_c0_c0_r1	SCdg Pou4f3 Glut	-33.385773	-37.790195
CEMBA3C_12B3C_R1_P1-1-D6-A14	0.0103959701419644	0.7238887560323959	0.0181847672171043	1949322	HPF-4	CEMBA3C_12B3C_R1_P1	13	0	12	CEMBA3C_12B3C_R1	173842	0.1691422144298521	87977	0.0855985584547756	snm3C-seq	3318130	True	0.9821733987839488	12B3C	HPF	HIP	c5_c0_c1_c0_r4	DG Glut	6.8452587	20.155685
CEMBA3C_12B3C_R1_P1-1-D6-A2	0.0068715006972288	0.7952444744522679	0.0195935710670755	1624310	HPF-4	CEMBA3C_12B3C_R1_P1	1	0	12	CEMBA3C_12B3C_R1	23910	0.0277896586672121	60210	0.0699797301695041	snm3C-seq	2918742	True	0.8184148505884383	12B3C	HPF	HIP	c19_c0_c4_c0_r0	Vip Gaba	18.388197	-61.905006
CEMBA3C_12B3C_R1_P1-1-D6-B1	0.0064954204496922	0.7288689729093071	0.0131525804166955	1390346	HPF-4	CEMBA3C_12B3C_R1_P1	0	1	12	CEMBA3C_12B3C_R1	134377	0.1841164187611667	66466	0.0910682772303274	snm3C-seq	2326672	True	0.7005311879236309	12B3C	HPF	HIP	c5_c0_c2_c0_r4	DG Glut	12.971301	15.353849
CEMBA3C_12B3C_R1_P1-1-D6-B13	0.0118390020629141	0.7973967258986366	0.0435856232700292	1971383	HPF-4	CEMBA3C_12B3C_R1_P1	12	1	12	CEMBA3C_12B3C_R1	203520	0.1949176972665359	95071	0.091052576635352	snm3C-seq	3455418	True	0.993288918616266	12B3C	HPF	HIP	c12_c9_c0_c0_r3	L2/3 IT ENTl-PIR Glut	14.703413	-6.5918937
CEMBA3C_12B3C_R1_P1-1-D6-B14	0.0078586512953692	0.7518264677310046	0.016498764874806	2266246	HPF-4	CEMBA3C_12B3C_R1_P1	13	1	12	CEMBA3C_12B3C_R1	232667	0.1939787201758145	118239	0.098578010181367	snm3C-seq	3989120	True	1.1418567770232566	12B3C	HPF	HIP	c1_c1_c1_c0_r19	Oligo NN	-9.152913	51.07957
CEMBA3C_12B3C_R1_P1-1-D6-B2	0.0066461750717693	0.7401778617189676	0.0144718840917871	1246886	HPF-4	CEMBA3C_12B3C_R1_P1	1	1	12	CEMBA3C_12B3C_R1	136980	0.2107222521344512	57096	0.0878332435966464	snm3C-seq	2008790	True	0.6282483142939559	12B3C	HPF	HIP	c5_c0_c2_c0_r4	DG Glut	13.902162	14.178151
CEMBA3C_12B3C_R1_P1-1-D6-C13	0.0097434785680009	0.8109664406764701	0.0321287352598104	1863206	HPF-4	CEMBA3C_12B3C_R1_P1	12	2	12	CEMBA3C_12B3C_R1	229633	0.2347013762194592	94249	0.0963292297157107	snm3C-seq	3096048	True	0.9387835204520576	12B3C	HPF	HIP	c6_c5_c0_c1_r0	L6b/CT ENT Glut	28.150064	50.36151
CEMBA3C_12B3C_R1_P1-1-D6-C14	0.0101781804488955	0.7756303196578661	0.0329740694120534	2143518	HPF-4	CEMBA3C_12B3C_R1_P1	13	2	12	CEMBA3C_12B3C_R1	199274	0.1758544127302378	89474	0.0789586083715151	snm3C-seq	3734180	True	1.0800198014563895	12B3C	HPF	HIP	c16_c2_c1_c0_r1	CA1-ProS Glut	36.578503	27.223928
CEMBA3C_12B3C_R1_P1-1-D6-C2	0.0076661147775521	0.7579646005154274	0.0193308969740686	2106610	HPF-4	CEMBA3C_12B3C_R1_P1	1	2	12	CEMBA3C_12B3C_R1	225074	0.2018280506143867	124527	0.1116656817706965	snm3C-seq	3609730	True	1.0614235634811766	12B3C	HPF	HIP	c31_c0_c1_c0_r0	L2/3 IT RSP Glut	14.349574	-22.917831
CEMBA3C_12B3C_R1_P1-1-D6-D13	0.0090511508805003	0.7763461035851277	0.0305788519751237	1586828	HPF-4	CEMBA3C_12B3C_R1_P1	12	3	12	CEMBA3C_12B3C_R1	183073	0.2192961125798225	68466	0.0820127907659246	snm3C-seq	2716264	True	0.7995294005020903	12B3C	HPF	HIP	c12_c6_c0_c0_r2	L2/3 IT ENT Glut	19.142199	-10.773824
CEMBA3C_12B3C_R1_P1-1-D6-D14	0.0078844839875481	0.7239378697643887	0.0150248235591033	2206764	HPF-4	CEMBA3C_12B3C_R1_P1	13	3	12	CEMBA3C_12B3C_R1	231904	0.1987388570184715	106207	0.0910180841527563	snm3C-seq	3834418	True	1.1118865421895725	12B3C	HPF	HIP	c5_c0_c2_c0_r4	DG Glut	9.959446	19.15794
CEMBA3C_12B3C_R1_P1-1-D6-D2	0.0093260738651208	0.7871230551453241	0.031979916686581	2297976	HPF-4	CEMBA3C_12B3C_R1_P1	1	3	12	CEMBA3C_12B3C_R1	63412	0.0524378142365705	79739	0.0659392365705213	snm3C-seq	3870220	True	1.1578440597520283	12B3C	HPF	HIP	c17_c4_c2_c2_r1	COAp Grxcr2 Glut	29.462734	-1.202885
CEMBA3C_12B3C_R1_P1-1-D6-E1	0.0068167950930995	0.715219786903663	0.0127970636253222	2034769	HPF-4	CEMBA3C_12B3C_R1_P1	0	4	12	CEMBA3C_12B3C_R1	212325	0.198221352545066	90590	0.0845725766021784	snm3C-seq	3389004	True	1.0252261988887503	12B3C	HPF	HIP	c5_c0_c0_c1_r4	DG Glut	9.806566	19.654608
CEMBA3C_12B3C_R1_P1-1-D6-E13	0.0094848751843657	0.7465793584464796	0.0313343596267711	2175175	HPF-4	CEMBA3C_12B3C_R1_P1	12	4	12	CEMBA3C_12B3C_R1	228197	0.1995083043582034	99743	0.0872034110948009	snm3C-seq	3754110	True	1.0959703028539542	12B3C	HPF	HIP	c16_c5_c0_c0_r2	SUB-ProS Glut	42.6613	24.620543
CEMBA3C_12B3C_R1_P1-1-D6-E14	0.0084089435784533	0.7641438286226099	0.0248170793295342	2223546	HPF-4	CEMBA3C_12B3C_R1_P1	13	4	12	CEMBA3C_12B3C_R1	203907	0.1739939586319885	93942	0.0801607618267458	snm3C-seq	3795062	True	1.1203422175363813	12B3C	HPF	HIP	c16_c1_c2_c0_r1	CA1-ProS Glut	31.645216	22.706501
CEMBA3C_12B3C_R1_P1-1-D6-E2	0.0070776107493714	0.7477194158282117	0.0147859009034712	2344739	HPF-4	CEMBA3C_12B3C_R1_P1	1	4	12	CEMBA3C_12B3C_R1	152572	0.1230283428363156	106685	0.086026785750284	snm3C-seq	4049808	True	1.1814057774401956	12B3C	HPF	HIP	c1_c0_c0_c0_r13	Oligo NN	-17.315853	49.91389
CEMBA3C_12B3C_R1_P1-1-D6-F1	0.0079469792414409	0.7724071477755047	0.0238260455873042	1622154	HPF-4	CEMBA3C_12B3C_R1_P1	0	5	12	CEMBA3C_12B3C_R1	142894	0.1674792898298648	62309	0.0730294278976657	snm3C-seq	2674904	True	0.8173285416831993	12B3C	HPF	HIP	c17_c9_c2_c2_r0	LA-BLA-BMA-PA Glut	32.67133	-1.2215266
CEMBA3C_12B3C_R1_P1-1-D6-F13	0.0097226103615812	0.7919209884069429	0.0320201379705933	1795019	HPF-4	CEMBA3C_12B3C_R1_P1	12	5	12	CEMBA3C_12B3C_R1	188860	0.1994746442441647	79800	0.0842850609482386	snm3C-seq	3103430	True	0.9044272378353936	12B3C	HPF	HIP	c17_c4_c0_c0_r1	COAp Grxcr2 Glut	28.74767	-1.270954
CEMBA3C_12B3C_R1_P1-1-D6-F14	0.0091764219513339	0.7618308480926353	0.02719366909109	2071518	HPF-4	CEMBA3C_12B3C_R1_P1	13	5	12	CEMBA3C_12B3C_R1	210990	0.192613163314491	83789	0.0764911338971415	snm3C-seq	3532818	True	1.0437423241014712	12B3C	HPF	HIP	c17_c1_c4_c4_r0	MEA Slc17a7 Glut	32.163933	0.5635494
CEMBA3C_12B3C_R1_P1-1-D6-F2	0.0081730437703397	0.7580179057314671	0.0243022452487986	1685979	HPF-4	CEMBA3C_12B3C_R1_P1	1	5	12	CEMBA3C_12B3C_R1	160189	0.1811949280034386	66712	0.0754600880020812	snm3C-seq	2812084	True	0.8494870137967782	12B3C	HPF	HIP	c16_c1_c1_c0_r1	CA1-ProS Glut	32.814026	22.786505
CEMBA3C_12B3C_R1_P1-1-D6-G1	0.008451327075999	0.8219176838128451	0.0316853277028802	1318367	HPF-4	CEMBA3C_12B3C_R1_P1	0	6	12	CEMBA3C_12B3C_R1	111317	0.1615488323965512	72206	0.1047889809465345	snm3C-seq	2192780	True	0.6642642914996076	12B3C	HPF	HIP	c19_c5_c1_c1_r0	RHP-COA Ndnf Gaba	19.478737	-51.905922
CEMBA3C_12B3C_R1_P1-1-D6-G13	0.0107934033905649	0.7587298634950137	0.0394216779749962	1690817	HPF-4	CEMBA3C_12B3C_R1_P1	12	6	12	CEMBA3C_12B3C_R1	164664	0.1859958658548982	69001	0.0779399306457625	snm3C-seq	2799400	True	0.8519246587334878	12B3C	HPF	HIP	c22_c8_c0_c0_r0	CA3 Glut	53.640606	32.429287
CEMBA3C_12B3C_R1_P1-1-D6-G14	0.0090247297626277	0.7399876845585672	0.0243286831292094	2005334	HPF-4	CEMBA3C_12B3C_R1_P1	13	6	12	CEMBA3C_12B3C_R1	209959	0.1988686897771951	85090	0.0805954344092967	snm3C-seq	3421250	True	1.0103952607506668	12B3C	HPF	HIP	c16_c1_c0_c1_r1	CA1-ProS Glut	31.136791	23.958508
CEMBA3C_12B3C_R1_P1-1-D6-H1	0.008824224597526	0.7689260871783057	0.0301782951372239	2094280	HPF-4	CEMBA3C_12B3C_R1_P1	0	7	12	CEMBA3C_12B3C_R1	175648	0.1584702953905505	96102	0.0867035908613971	snm3C-seq	3651252	True	1.0552110454841468	12B3C	HPF	HIP	c40_c0_c2_c2_r0	L2/3 IT PPP Glut	19.622046	-17.313967
CEMBA3C_12B3C_R1_P1-1-D6-H13	0.0113172169021629	0.8141719461295704	0.0406927861032562	2103937	HPF-4	CEMBA3C_12B3C_R1_P1	12	7	12	CEMBA3C_12B3C_R1	205030	0.1844151522101845	92873	0.0835350360006656	snm3C-seq	3692230	True	1.0600767621343754	12B3C	HPF	HIP	c6_c0_c0_c1_r4	L6 CT CTX Glut	26.971212	53.67952
CEMBA3C_12B3C_R1_P1-1-D6-H14	0.0092058672955178	0.7392686886593582	0.0244311531017618	2108006	HPF-4	CEMBA3C_12B3C_R1_P1	13	7	12	CEMBA3C_12B3C_R1	210417	0.1899466404999598	87448	0.0789406455678033	snm3C-seq	3612958	True	1.0621269434587803	12B3C	HPF	HIP	c22_c0_c0_c0_r1	CA3 Glut	44.19313	42.778122
CEMBA3C_12B3C_R1_P1-1-D6-H2	0.0065141342073427	0.7640871753060826	0.0160586675993052	2258634	HPF-4	CEMBA3C_12B3C_R1_P1	1	7	12	CEMBA3C_12B3C_R1	156250	0.1309684963140226	102221	0.0856814762349805	snm3C-seq	3864346	True	1.1380214415006784	12B3C	HPF	HIP	c1_c1_c1_c0_r19	Oligo NN	-7.142143	51.981594
CEMBA3C_12B3C_R1_P1-1-D6-I1	0.0084625291314954	0.7824331724611122	0.028476099842978	2089191	HPF-4	CEMBA3C_12B3C_R1_P1	0	8	12	CEMBA3C_12B3C_R1	218543	0.1993679864328727	96246	0.0878013536110434	snm3C-seq	3540462	True	1.0526469332305473	12B3C	HPF	HIP	c6_c4_c3_c3_r0	L6b/CT ENT Glut	21.954578	57.9057
CEMBA3C_12B3C_R1_P1-1-D6-I14	0.0093177647218219	0.7890885974368766	0.0310721190212806	1009399	HPF-4	CEMBA3C_12B3C_R1_P1	13	8	12	CEMBA3C_12B3C_R1	77590	0.1476962319281982	42177	0.0802859127985	snm3C-seq	1686430	True	0.5085895745080182	12B3C	HPF	HIP	c34_c1_c0_c0_r0	L2/3 IT PPP Glut	22.353363	-29.775301
CEMBA3C_12B3C_R1_P1-1-D6-I2	0.0084120054487275	0.7701622573879221	0.0252825689176261	2207911	HPF-4	CEMBA3C_12B3C_R1_P1	1	8	12	CEMBA3C_12B3C_R1	181390	0.1556126147534725	100356	0.0860943798787115	snm3C-seq	3847572	True	1.1124644625579905	12B3C	HPF	HIP	c34_c0_c1_c1_r0	L2/3 IT PPP Glut	20.738045	-28.636751
CEMBA3C_12B3C_R1_P1-1-D6-J1	0.0090941158587964	0.8025803159817997	0.0311543498117387	1819561	HPF-4	CEMBA3C_12B3C_R1_P1	0	9	12	CEMBA3C_12B3C_R1	156058	0.1630172044583259	75428	0.078791614001734	snm3C-seq	3104594	True	0.9167928190748992	12B3C	HPF	HIP	c6_c4_c0_c0_r2	L6b/CT ENT Glut	24.514942	55.381294
CEMBA3C_12B3C_R1_P1-1-D6-J13	0.0086151376112877	0.7611868466489433	0.0268151591394314	1727422	HPF-4	CEMBA3C_12B3C_R1_P1	12	9	12	CEMBA3C_12B3C_R1	158937	0.1752810847472581	85833	0.0946595276563129	snm3C-seq	2923708	True	0.8703682289914987	12B3C	HPF	HIP	c34_c0_c1_c1_r0	L2/3 IT PPP Glut	20.818115	-28.701897
CEMBA3C_12B3C_R1_P1-1-D6-J14	0.0077942929820137	0.7329093465873607	0.0147127490922481	2204707	HPF-4	CEMBA3C_12B3C_R1_P1	13	9	12	CEMBA3C_12B3C_R1	213759	0.1849196682226659	102109	0.0883329469287758	snm3C-seq	3763558	True	1.1108501148156966	12B3C	HPF	HIP	c5_c0_c2_c0_r4	DG Glut	13.646211	16.45775
CEMBA3C_12B3C_R1_P1-1-D6-J2	0.0091651672747865	0.8267171175477298	0.0306088090607527	2112693	HPF-4	CEMBA3C_12B3C_R1_P1	1	9	12	CEMBA3C_12B3C_R1	187420	0.1687934716139311	108296	0.09753312240904	snm3C-seq	3634026	True	1.0644885064638152	12B3C	HPF	HIP	c9_c4_c0_c0_r0	Sst Gaba	5.0283637	-34.44833
CEMBA3C_12B3C_R1_P1-1-D6-K1	0.0073104068314535	0.7421060670087948	0.0218909395785991	1758976	HPF-4	CEMBA3C_12B3C_R1_P1	0	10	12	CEMBA3C_12B3C_R1	175716	0.1899708420769263	76457	0.0826595225971201	snm3C-seq	3007186	True	0.8862668334422917	12B3C	HPF	HIP	c16_c0_c0_c0_r2	CA1-ProS Glut	27.170143	22.619463
CEMBA3C_12B3C_R1_P1-1-D6-K13	0.0100127670293851	0.7580887514886511	0.0325865206263671	1583028	HPF-4	CEMBA3C_12B3C_R1_P1	12	10	12	CEMBA3C_12B3C_R1	150464	0.1807618562497296	72571	0.0871841016449059	snm3C-seq	2712410	True	0.7976147558639141	12B3C	HPF	HIP	c47_c0_c0_c0_r3	L4 RSP-ACA Glut	36.9038	0.944638
CEMBA3C_12B3C_R1_P1-1-D6-K14	0.0125872480589757	0.8048657827319146	0.0447503614007845	773183	HPF-4	CEMBA3C_12B3C_R1_P1	13	10	12	CEMBA3C_12B3C_R1	30939	0.0769374235325714	26775	0.0665826146638417	snm3C-seq	1293388	True	0.3895712329681652	12B3C	HPF	HIP	c9_c4_c2_c2_r1	Sst Gaba	6.653701	-32.979393
CEMBA3C_12B3C_R1_P1-1-D6-K2	0.0091411447609149	0.7759127924904082	0.0279244025042247	2437311	HPF-4	CEMBA3C_12B3C_R1_P1	1	10	12	CEMBA3C_12B3C_R1	254473	0.1975603942931983	116676	0.0905815413208993	snm3C-seq	4273976	True	1.2280485362415778	12B3C	HPF	HIP	c16_c1_c1_c1_r1	CA1-ProS Glut	34.100876	22.99585
CEMBA3C_12B3C_R1_P1-1-D6-L1	0.0093740339182002	0.7810980094955754	0.0286542429354639	1926305	HPF-4	CEMBA3C_12B3C_R1_P1	0	11	12	CEMBA3C_12B3C_R1	199267	0.1967674629185457	88735	0.0876219385150434	snm3C-seq	3299712	True	0.9705761946689744	12B3C	HPF	HIP	c22_c4_c0_c0_r0	CA3 Glut	45.15225	30.02566
CEMBA3C_12B3C_R1_P1-1-D6-L13	0.0085874106288461	0.7164974294463399	0.0218831893829888	1908295	HPF-4	CEMBA3C_12B3C_R1_P1	12	11	12	CEMBA3C_12B3C_R1	165124	0.1636873164237487	81820	0.0811081140826961	snm3C-seq	3341144	True	0.9615017867917232	12B3C	HPF	HIP	c16_c0_c1_c0_r2	CA1-ProS Glut	25.93605	25.317387
CEMBA3C_12B3C_R1_P1-1-D6-L14	0.009444073611928	0.7792122231386774	0.0278563271412197	1896532	HPF-4	CEMBA3C_12B3C_R1_P1	13	11	12	CEMBA3C_12B3C_R1	163410	0.1644129188047087	84509	0.0850276687795552	snm3C-seq	3259142	True	0.9555749539288634	12B3C	HPF	HIP	c6_c8_c2_c2_r0	L6b/CT ENT Glut	13.270443	54.02264
CEMBA3C_12B3C_R1_P1-1-D6-L2	0.0067491695350416	0.7037896633164429	0.0135776122209903	1979258	HPF-4	CEMBA3C_12B3C_R1_P1	1	11	12	CEMBA3C_12B3C_R1	131083	0.1265878649168043	88412	0.0853801508435457	snm3C-seq	3293050	True	0.9972567677019604	12B3C	HPF	HIP	c1_c1_c2_c0_r8	Oligo NN	-22.264381	45.659107
CEMBA3C_12B3C_R1_P1-1-D6-M13	0.008445102625807	0.7673509817391722	0.02098724278277	1875752	HPF-4	CEMBA3C_12B3C_R1_P1	12	12	12	CEMBA3C_12B3C_R1	175140	0.1772849708624649	93856	0.0950054711960004	snm3C-seq	3176594	True	0.9451048708811522	12B3C	HPF	HIP	c31_c1_c1_c1_r1	L2/3 IT RSP Glut	15.324569	-24.644886
CEMBA3C_12B3C_R1_P1-1-D6-M14	0.0080393991449461	0.7472271670698145	0.0205958804413267	2147972	HPF-4	CEMBA3C_12B3C_R1_P1	13	12	12	CEMBA3C_12B3C_R1	210912	0.1854696450335831	105944	0.0931639549833007	snm3C-seq	3715336	True	1.082263966513873	12B3C	HPF	HIP	c31_c0_c0_c0_r2	L2/3 IT RSP Glut	13.82543	-20.54088
CEMBA3C_12B3C_R1_P1-1-D6-M2	0.0101878628885235	0.8191667428136202	0.0351080035270997	2298090	HPF-4	CEMBA3C_12B3C_R1_P1	1	12	12	CEMBA3C_12B3C_R1	235060	0.1939803857491343	105550	0.0871038446176343	snm3C-seq	3986304	True	1.1579014990911736	12B3C	HPF	HIP	c6_c1_c4_c4_r0	L6 CT CTX Glut	18.918169	53.941875
CEMBA3C_12B3C_R1_P1-1-D6-N1	0.0069089112951807	0.7374727333097034	0.014225687294294	1704547	HPF-4	CEMBA3C_12B3C_R1_P1	0	13	12	CEMBA3C_12B3C_R1	175478	0.195618270250144	74074	0.0825757516640785	snm3C-seq	2945200	True	0.8588425721235299	12B3C	HPF	HIP	c5_c0_c2_c0_r4	DG Glut	12.978763	15.814667
CEMBA3C_12B3C_R1_P1-1-D6-N13	0.007657046457224	0.7250664683117081	0.0145445884116968	1908845	HPF-4	CEMBA3C_12B3C_R1_P1	12	13	12	CEMBA3C_12B3C_R1	196250	0.1954391230783479	86188	0.085831883515295	snm3C-seq	3230114	True	0.9617789064104066	12B3C	HPF	HIP	c5_c0_c0_c1_r4	DG Glut	13.048452	20.900589
CEMBA3C_12B3C_R1_P1-1-D6-N14	0.0102121781261908	0.7818782037751988	0.0308879490489543	2222565	HPF-4	CEMBA3C_12B3C_R1_P1	13	13	12	CEMBA3C_12B3C_R1	217605	0.1859692183575432	113319	0.0968444927968495	snm3C-seq	3890802	True	1.1198479369074206	12B3C	HPF	HIP	c34_c1_c1_c1_r0	L2/3 IT PPP Glut	22.162485	-30.030865
CEMBA3C_12B3C_R1_P1-1-D6-N2	0.0088094155903677	0.7227011034455705	0.0218609057604023	2409448	HPF-4	CEMBA3C_12B3C_R1_P1	1	13	12	CEMBA3C_12B3C_R1	240464	0.188946432542311	113293	0.0890208437937323	snm3C-seq	4283482	True	1.2140096563590763	12B3C	HPF	HIP	c40_c0_c1_c1_r1	L2/3 IT PPP Glut	20.319427	-16.595148
CEMBA3C_12B3C_R1_P1-1-D6-O1	0.0105811918170642	0.7787315659636123	0.0360543342062724	1931118	HPF-4	CEMBA3C_12B3C_R1_P1	0	14	12	CEMBA3C_12B3C_R1	197656	0.194829606892806	88534	0.0872680030793281	snm3C-seq	3334532	True	0.9730012432593802	12B3C	HPF	HIP	c16_c4_c0_c0_r1	SUB-ProS Glut	37.60215	22.790508
CEMBA3C_12B3C_R1_P1-1-D6-O13	0.0073546081690664	0.7514152952380041	0.0154989704712374	1970713	HPF-4	CEMBA3C_12B3C_R1_P1	12	14	12	CEMBA3C_12B3C_R1	37759	0.0361337404866509	67601	0.0646912521687038	snm3C-seq	3460302	True	0.9929513365353244	12B3C	HPF	HIP	c1_c1_c1_c0_r19	Oligo NN	-13.013492	51.440624
CEMBA3C_12B3C_R1_P1-1-D6-O14	0.0097150253939727	0.8017542533960323	0.0292254764109876	1868353	HPF-4	CEMBA3C_12B3C_R1_P1	13	14	12	CEMBA3C_12B3C_R1	140229	0.1427519988272732	73860	0.0751888884138259	snm3C-seq	3224620	True	0.9413768562290822	12B3C	HPF	HIP	c8_c4_c0_c0_r1	IT EP-CLA Glut	34.9479	14.731662
CEMBA3C_12B3C_R1_P1-1-D6-O2	0.0096144691166139	0.7701130272987309	0.0268619812985182	2352284	HPF-4	CEMBA3C_12B3C_R1_P1	1	14	12	CEMBA3C_12B3C_R1	201873	0.1620873606335982	100147	0.0804097769655821	snm3C-seq	4152088	True	1.1852073547546798	12B3C	HPF	HIP	c16_c1_c1_c1_r1	CA1-ProS Glut	33.49121	23.605661
CEMBA3C_12B3C_R1_P1-1-D6-P1	0.0094348947335316	0.7841423363968355	0.0301557891914665	2221353	HPF-4	CEMBA3C_12B3C_R1_P1	0	15	12	CEMBA3C_12B3C_R1	234633	0.2007872903946293	128826	0.110242904759256	snm3C-seq	3793550	True	1.1192372660386127	12B3C	HPF	HIP	c9_c5_c0_c1_r0	Lamp5 Lhx6 Gaba	28.161072	-44.54995
CEMBA3C_12B3C_R1_P1-1-D6-P13	0.0091798727923852	0.8246257698979212	0.0307276035634471	1867719	HPF-4	CEMBA3C_12B3C_R1_P1	12	15	12	CEMBA3C_12B3C_R1	147380	0.1501902090006104	93688	0.0954744219083267	snm3C-seq	3180626	True	0.941057412886818	12B3C	HPF	HIP	c9_c4_c1_c0_r0	Sst Gaba	4.9071894	-35.424553
CEMBA3C_12B3C_R1_P1-1-D6-P14	0.0093152456589231	0.7953864672842845	0.0357009964615432	1740182	HPF-4	CEMBA3C_12B3C_R1_P1	13	15	12	CEMBA3C_12B3C_R1	169998	0.1859391184413306	98494	0.1077300175987977	snm3C-seq	2985382	True	0.8767974041449537	12B3C	HPF	HIP	c14_c6_c0_c0_r0	TH Prkcd Grin2c Glut	4.3450003	-53.59361
CEMBA3C_12B3C_R1_P1-1-D6-P2	0.0090871852151205	0.7545594668519855	0.0271080618243375	1932827	HPF-4	CEMBA3C_12B3C_R1_P1	1	15	12	CEMBA3C_12B3C_R1	198498	0.1958640206502948	85515	0.0843802543396405	snm3C-seq	3304652	True	0.9738623294927072	12B3C	HPF	HIP	c22_c8_c0_c0_r0	CA3 Glut	53.18124	32.555515
CEMBA3C_12B3C_R1_P2-5-F6-A10	0.0066538030853706	0.7331620699009663	0.0128890593674076	1836083	HPF-4	CEMBA3C_12B3C_R1_P2	9	0	12	CEMBA3C_12B3C_R1	165497	0.1712244581242563	79252	0.0819947235011122	snm3C-seq	3064734	True	0.8890900603643555	12B3C	HPF	HIP	c5_c0_c1_c0_r4	DG Glut	9.828406	20.096407
CEMBA3C_12B3C_R1_P2-5-F6-A21	0.0084198033337442	0.7664696033491009	0.0244737852648341	1940121	HPF-4	CEMBA3C_12B3C_R1_P2	20	0	12	CEMBA3C_12B3C_R1	174021	0.1717543577408934	80638	0.0795876813689736	snm3C-seq	3073148	True	0.9394685844834648	12B3C	HPF	HIP	c31_c2_c3_c3_r0	L2 IT PPP-APr Glut	16.532343	-27.817986
CEMBA3C_12B3C_R1_P2-5-F6-A22	0.0077994891475055	0.7688620640234324	0.0222897346632125	1186789	HPF-4	CEMBA3C_12B3C_R1_P2	21	0	12	CEMBA3C_12B3C_R1	106957	0.1736529182171826	41832	0.0679174703372494	snm3C-seq	1839348	True	0.5746811574693264	12B3C	HPF	HIP	c17_c4_c0_c1_r1	COAp Grxcr2 Glut	28.58424	-0.98267347
CEMBA3C_12B3C_R1_P2-5-F6-A9	0.0098130700097177	0.8015517961312897	0.0347307179478685	1916956	HPF-4	CEMBA3C_12B3C_R1_P2	8	0	12	CEMBA3C_12B3C_R1	200332	0.2002727192750945	78359	0.0783358125994705	snm3C-seq	3161456	True	0.92825135124927	12B3C	HPF	HIP	c6_c4_c0_c1_r2	L6b/CT ENT Glut	26.060026	52.651318
CEMBA3C_12B3C_R1_P2-5-F6-B10	0.0099319422239193	0.7808935427799851	0.0283235102100608	2354323	HPF-4	CEMBA3C_12B3C_R1_P2	9	1	12	CEMBA3C_12B3C_R1	225834	0.1830677305369853	121167	0.0982215596676094	snm3C-seq	4089586	True	1.1400384286479373	12B3C	HPF	HIP	c22_c2_c2_c2_r0	CA3 Glut	45.7502	33.67856
CEMBA3C_12B3C_R1_P2-5-F6-B21	0.008424874961053	0.7678683825947569	0.0224940507598723	2798796	HPF-4	CEMBA3C_12B3C_R1_P2	20	1	12	CEMBA3C_12B3C_R1	192822	0.1312813655516967	137833	0.0938425307179005	snm3C-seq	4815954	True	1.3552664583177976	12B3C	HPF	HIP	c31_c0_c1_c0_r0	L2/3 IT RSP Glut	15.027934	-22.510803
CEMBA3C_12B3C_R1_P2-5-F6-B22	0.0097377424570568	0.7927508161085002	0.0313874634276781	1895131	HPF-4	CEMBA3C_12B3C_R1_P2	21	1	12	CEMBA3C_12B3C_R1	171830	0.1740493026581946	68447	0.0693310400922158	snm3C-seq	3060916	True	0.9176829888345795	12B3C	HPF	HIP	c6_c4_c0_c0_r2	L6b/CT ENT Glut	25.344131	54.70259
CEMBA3C_12B3C_R1_P2-5-F6-B9	0.0074581950454618	0.729998320538111	0.0143468303773305	2197313	HPF-4	CEMBA3C_12B3C_R1_P2	8	1	12	CEMBA3C_12B3C_R1	186450	0.1615548779695294	97470	0.0844556393440066	snm3C-seq	3692006	True	1.0640091694162972	12B3C	HPF	HIP	c5_c0_c0_c1_r4	DG Glut	10.346469	22.281162
CEMBA3C_12B3C_R1_P2-5-F6-C10	0.0083601030735341	0.7539261793221897	0.0236446197256104	2402529	HPF-4	CEMBA3C_12B3C_R1_P2	9	2	12	CEMBA3C_12B3C_R1	195504	0.1550557039107341	104480	0.0828638797395117	snm3C-seq	3980988	True	1.1633813142636331	12B3C	HPF	HIP	c31_c2_c1_c1_r0	L2 IT PPP-APr Glut	16.315022	-26.159729
CEMBA3C_12B3C_R1_P2-5-F6-C21	0.0074977311988756	0.764769696811948	0.020274104616192	3638554	HPF-4	CEMBA3C_12B3C_R1_P2	20	2	12	CEMBA3C_12B3C_R1	49862	0.0260349876148187	99504	0.0519551042402015	snm3C-seq	6027960	True	1.7619041162621554	12B3C	HPF	HIP	c6_c8_c1_c1_r0	L6b/CT ENT Glut	13.396916	54.561893
CEMBA3C_12B3C_R1_P2-5-F6-C22	0.0092723787297882	0.7616612536945195	0.0261313146806231	1698985	HPF-4	CEMBA3C_12B3C_R1_P2	21	2	12	CEMBA3C_12B3C_R1	132931	0.1496849354556837	68075	0.076654820780297	snm3C-seq	2859056	True	0.8227028278177699	12B3C	HPF	HIP	c22_c2_c0_c0_r0	CA3 Glut	47.26059	36.089832
CEMBA3C_12B3C_R1_P2-5-F6-C9	0.0093307638362025	0.77151571896437	0.0270378292755867	3283235	HPF-4	CEMBA3C_12B3C_R1_P2	8	2	12	CEMBA3C_12B3C_R1	274190	0.1599196989527269	159217	0.0928623753898986	snm3C-seq	5178332	True	1.5898473022953563	12B3C	HPF	HIP	c9_c6_c2_c0_r1	Pvalb Gaba	14.860174	-38.805573
CEMBA3C_12B3C_R1_P2-5-F6-D10	0.0091745929635926	0.7769076179053082	0.028340010845576	2648375	HPF-4	CEMBA3C_12B3C_R1_P2	9	3	12	CEMBA3C_12B3C_R1	243660	0.1751282771865339	138936	0.0998589112664708	snm3C-seq	4435150	True	1.282427803436691	12B3C	HPF	HIP	c34_c1_c1_c1_r0	L2/3 IT PPP Glut	22.268347	-30.143435
CEMBA3C_12B3C_R1_P2-5-F6-D21	0.0093751791622584	0.7268643984250669	0.0171683527735099	2421345	HPF-4	CEMBA3C_12B3C_R1_P2	20	3	12	CEMBA3C_12B3C_R1	207042	0.1638828071941831	103935	0.0822691027218024	snm3C-seq	3935252	True	1.1724926227261678	12B3C	HPF	HIP	c5_c0_c0_c1_r4	DG Glut	8.83242	19.629564
CEMBA3C_12B3C_R1_P2-5-F6-D22	0.0090749455753673	0.7836802908031633	0.0237732168706885	1939304	HPF-4	CEMBA3C_12B3C_R1_P2	21	3	12	CEMBA3C_12B3C_R1	177990	0.1758813583942118	78826	0.0778921510016413	snm3C-seq	3135938	True	0.9390729669763492	12B3C	HPF	HIP	c22_c2_c2_c2_r0	CA3 Glut	45.255978	32.545536
CEMBA3C_12B3C_R1_P2-5-F6-D9	0.0082638890914447	0.7263354401610016	0.0147201635128771	2573091	HPF-4	CEMBA3C_12B3C_R1_P2	8	3	12	CEMBA3C_12B3C_R1	179591	0.1326003523388596	104882	0.0774392377903362	snm3C-seq	4339300	True	1.245972884947456	12B3C	HPF	HIP	c5_c0_c1_c0_r4	DG Glut	9.185581	20.085293
CEMBA3C_12B3C_R1_P2-5-F6-E10	0.0088163063290191	0.7391601684481005	0.0243611658528333	2774107	HPF-4	CEMBA3C_12B3C_R1_P2	9	4	12	CEMBA3C_12B3C_R1	226843	0.155475426105599	115163	0.0789313159171722	snm3C-seq	4701314	True	1.3433112555844051	12B3C	HPF	HIP	c16_c1_c3_c3_r1	CA1-ProS Glut	30.353277	24.274298
CEMBA3C_12B3C_R1_P2-5-F6-E21	0.0083230807257457	0.735282868732146	0.0250167530626795	2709697	HPF-4	CEMBA3C_12B3C_R1_P2	20	4	12	CEMBA3C_12B3C_R1	236230	0.165417903758893	118113	0.0827075513976808	snm3C-seq	4586030	True	1.3121218753722532	12B3C	HPF	HIP	c16_c3_c2_c2_r0	CA1-ProS Glut	28.215637	26.825407
CEMBA3C_12B3C_R1_P2-5-F6-E22	0.0100188976167892	0.7682716785521111	0.0332906845269177	2618003	HPF-4	CEMBA3C_12B3C_R1_P2	21	4	12	CEMBA3C_12B3C_R1	266831	0.1939405700812377	131361	0.0954770143890382	snm3C-seq	4393256	True	1.2677207105038628	12B3C	HPF	HIP	c16_c5_c0_c0_r2	SUB-ProS Glut	42.041306	24.308725
CEMBA3C_12B3C_R1_P2-5-F6-E9	0.0084130148167486	0.7485536019382277	0.0281721864045922	1555541	HPF-4	CEMBA3C_12B3C_R1_P2	8	4	12	CEMBA3C_12B3C_R1	117814	0.1455894001762188	69329	0.0856737529055721	snm3C-seq	2386458	True	0.7532426592856803	12B3C	HPF	HIP	c34_c2_c0_c0_r1	L2/3 IT PPP Glut	24.694101	-31.31606
CEMBA3C_12B3C_R1_P2-5-F6-F10	0.0070989577298113	0.7269484480655101	0.0142159037411671	2684235	HPF-4	CEMBA3C_12B3C_R1_P2	9	5	12	CEMBA3C_12B3C_R1	258402	0.1827522530901087	119439	0.0844720488108818	snm3C-seq	4525096	True	1.2997923613377589	12B3C	HPF	HIP	c5_c0_c0_c1_r4	DG Glut	13.990307	21.139416
CEMBA3C_12B3C_R1_P2-5-F6-F21	0.0089012218029299	0.7966237158323629	0.0299922167076605	2373452	HPF-4	CEMBA3C_12B3C_R1_P2	20	5	12	CEMBA3C_12B3C_R1	229362	0.1835784519707538	107924	0.0863810084080695	snm3C-seq	4002094	True	1.149301301712341	12B3C	HPF	HIP	c8_c6_c3_c3_r0	L6 IT CTX Glut	52.339664	10.52148
CEMBA3C_12B3C_R1_P2-5-F6-F22	0.0111961501067986	0.7765711998706004	0.0372840548443204	2883241	HPF-4	CEMBA3C_12B3C_R1_P2	21	5	12	CEMBA3C_12B3C_R1	286587	0.1891639642803159	132590	0.0875170542415639	snm3C-seq	4933088	True	1.396157425745451	12B3C	HPF	HIP	c16_c4_c0_c0_r1	SUB-ProS Glut	37.81322	22.820707
CEMBA3C_12B3C_R1_P2-5-F6-F9	0.0083635644829606	0.7479915130206182	0.0229327082163717	2522886	HPF-4	CEMBA3C_12B3C_R1_P2	8	5	12	CEMBA3C_12B3C_R1	189969	0.1434446066220304	99926	0.0754536043318279	snm3C-seq	4356306	True	1.221662019654007	12B3C	HPF	HIP	c16_c1_c2_c0_r1	CA1-ProS Glut	29.948742	22.618874
CEMBA3C_12B3C_R1_P2-5-F6-G10	0.010300172778756	0.7805599989234995	0.0313030608631889	2930246	HPF-4	CEMBA3C_12B3C_R1_P2	9	6	12	CEMBA3C_12B3C_R1	222843	0.1444420317801897	130671	0.0846981270883499	snm3C-seq	5021630	True	1.4189187487833672	12B3C	HPF	HIP	c16_c5_c1_c1_r0	SUB-ProS Glut	41.554127	24.059849
CEMBA3C_12B3C_R1_P2-5-F6-G21	0.0104406169843788	0.799039407152508	0.0411946719922565	2592264	HPF-4	CEMBA3C_12B3C_R1_P2	20	6	12	CEMBA3C_12B3C_R1	48159	0.035367314370987	86948	0.0638534282258473	snm3C-seq	4322046	True	1.2552570642178733	12B3C	HPF	HIP	c14_c6_c2_c2_r0	TH Prkcd Grin2c Glut	-0.4132888	-53.296978
CEMBA3C_12B3C_R1_P2-5-F6-G22	0.0072019267086502	0.7700867199673044	0.0214674429869669	1892804	HPF-4	CEMBA3C_12B3C_R1_P2	21	6	12	CEMBA3C_12B3C_R1	166185	0.1680041489245551	89174	0.0901501457784894	snm3C-seq	3076844	True	0.916556181075634	12B3C	HPF	HIP	c19_c2_c0_c0_r0	Lamp5 Gaba	31.154417	-52.32399
CEMBA3C_12B3C_R1_P2-5-F6-G9	0.0090036304365617	0.7776911267329247	0.0307144681571172	2664094	HPF-4	CEMBA3C_12B3C_R1_P2	8	6	12	CEMBA3C_12B3C_R1	243258	0.1741462995575791	121953	0.0873050985782397	snm3C-seq	4475148	True	1.2900394455350424	12B3C	HPF	HIP	c34_c0_c0_c0_r1	L2/3 IT PPP Glut	20.88927	-29.031214
CEMBA3C_12B3C_R1_P2-5-F6-H21	0.0102331893209261	0.7671229897077815	0.0321116523197328	2877349	HPF-4	CEMBA3C_12B3C_R1_P2	20	7	12	CEMBA3C_12B3C_R1	232464	0.1537209199290856	120449	0.0796490255890737	snm3C-seq	4875762	True	1.3933043310674509	12B3C	HPF	HIP	c23_c3_c1_c1_r0	L5 ET CTX Glut	38.502586	35.267235
CEMBA3C_12B3C_R1_P2-5-F6-H22	0.0076399509107638	0.7238974170189048	0.0141275903088644	3279513	HPF-4	CEMBA3C_12B3C_R1_P2	21	7	12	CEMBA3C_12B3C_R1	257552	0.1484056955537411	145645	0.0839230428376585	snm3C-seq	5587382	True	1.5880449909593894	12B3C	HPF	HIP	c5_c0_c1_c0_r4	DG Glut	9.356217	19.847538
CEMBA3C_12B3C_R1_P2-5-F6-H9	0.0087289910924346	0.7647937815808652	0.029508919258757	2216399	HPF-4	CEMBA3C_12B3C_R1_P2	8	7	12	CEMBA3C_12B3C_R1	231879	0.2001323979741556	84585	0.0730044500909696	snm3C-seq	3603772	True	1.0732512205066422	12B3C	HPF	HIP	c12_c1_c1_c1_r1	L2/3 IT ENTl-PIR Glut	24.75547	0.100009754
CEMBA3C_12B3C_R1_P2-5-F6-I21	0.0072162962985547	0.7229571586170805	0.0138012050703075	2955437	HPF-4	CEMBA3C_12B3C_R1_P2	20	8	12	CEMBA3C_12B3C_R1	228303	0.1467750417560827	124582	0.0800932456080572	snm3C-seq	4959850	True	1.4311170359580965	12B3C	HPF	HIP	c5_c0_c0_c1_r4	DG Glut	12.333501	20.350033
CEMBA3C_12B3C_R1_P2-5-F6-I22	0.0091964493818141	0.7845447695809404	0.0291753451893975	3117932	HPF-4	CEMBA3C_12B3C_R1_P2	21	8	12	CEMBA3C_12B3C_R1	264864	0.161568741318846	160988	0.0982037140851093	snm3C-seq	5255880	True	1.5098023074621112	12B3C	HPF	HIP	c34_c1_c0_c0_r0	L2/3 IT PPP Glut	21.377262	-29.748959
CEMBA3C_12B3C_R1_P2-5-F6-I9	0.009435381284554	0.7672310428593846	0.0296824407803282	2240067	HPF-4	CEMBA3C_12B3C_R1_P2	8	8	12	CEMBA3C_12B3C_R1	238064	0.2021817872990934	106645	0.0905709250727191	snm3C-seq	3787408	True	1.084712022414129	12B3C	HPF	HIP	c16_c1_c1_c0_r1	CA1-ProS Glut	32.154564	22.572626
CEMBA3C_12B3C_R1_P2-5-F6-J10	0.010063009173417	0.7995845508925157	0.0319384903322078	2429087	HPF-4	CEMBA3C_12B3C_R1_P2	9	9	12	CEMBA3C_12B3C_R1	238687	0.1882214431149151	100974	0.079625082208438	snm3C-seq	4056244	True	1.1762415465206482	12B3C	HPF	HIP	c16_c7_c1_c1_r0	COAp-TR-ENTmv Glut	18.128286	-7.7387147
CEMBA3C_12B3C_R1_P2-5-F6-J21	0.0116601618168693	0.8124574299423253	0.0449111981678673	2716338	HPF-4	CEMBA3C_12B3C_R1_P2	20	9	12	CEMBA3C_12B3C_R1	236998	0.1662552341026736	134174	0.0941237047590787	snm3C-seq	4582180	True	1.3153376597844393	12B3C	HPF	HIP	c14_c6_c2_c2_r0	TH Prkcd Grin2c Glut	-2.1757214	-53.637604
CEMBA3C_12B3C_R1_P2-5-F6-J22	0.0096999863048451	0.8099463739946532	0.0323069737218505	2691345	HPF-4	CEMBA3C_12B3C_R1_P2	21	9	12	CEMBA3C_12B3C_R1	214687	0.1522416043988929	156081	0.1106821645287493	snm3C-seq	4475122	True	1.303235250536771	12B3C	HPF	HIP	c19_c4_c1_c1_r1	Lamp5 Gaba	24.150126	-56.801956
CEMBA3C_12B3C_R1_P2-5-F6-J9	0.0084854527891453	0.7674238099253409	0.0252248658776119	1695028	HPF-4	CEMBA3C_12B3C_R1_P2	8	9	12	CEMBA3C_12B3C_R1	125114	0.1413198542907971	78663	0.0888521164544094	snm3C-seq	2754474	True	0.8207867219724123	12B3C	HPF	HIP	c34_c0_c1_c1_r0	L2/3 IT PPP Glut	20.765827	-28.597599
CEMBA3C_12B3C_R1_P2-5-F6-K10	0.0097587351327933	0.7696254194380266	0.0243218762804799	2616680	HPF-4	CEMBA3C_12B3C_R1_P2	9	10	12	CEMBA3C_12B3C_R1	120604	0.0873523623829455	101676	0.0736429869461077	snm3C-seq	4430442	True	1.2670800716275907	12B3C	HPF	HIP	c31_c0_c0_c0_r2	L2/3 IT RSP Glut	13.730487	-21.67914
CEMBA3C_12B3C_R1_P2-5-F6-K21	0.010404548580225	0.7700886062018112	0.0312572693081461	2896378	HPF-4	CEMBA3C_12B3C_R1_P2	20	10	12	CEMBA3C_12B3C_R1	259373	0.1697367301664169	118228	0.077369788428692	snm3C-seq	4936028	True	1.402518780936369	12B3C	HPF	HIP	c16_c2_c2_c1_r1	SUB-ProS Glut	35.40922	25.652134
CEMBA3C_12B3C_R1_P2-5-F6-K22	0.0102372930108563	0.8124846674505068	0.0338919219312171	2833409	HPF-4	CEMBA3C_12B3C_R1_P2	21	10	12	CEMBA3C_12B3C_R1	110105	0.0737008883867132	104435	0.0699055654027192	snm3C-seq	4912036	True	1.372027178971162	12B3C	HPF	HIP	c6_c4_c0_c1_r2	L6b/CT ENT Glut	23.66047	53.80601
CEMBA3C_12B3C_R1_P2-5-F6-K9	0.007311138084806	0.7078267056364731	0.0148909177365454	1386731	HPF-4	CEMBA3C_12B3C_R1_P2	8	10	12	CEMBA3C_12B3C_R1	124308	0.1727169278095262	51491	0.0715430006905453	snm3C-seq	2140352	True	0.6714994629867621	12B3C	HPF	HIP	c5_c0_c0_c1_r4	DG Glut	14.313681	20.032005
CEMBA3C_12B3C_R1_P2-5-F6-L10	0.0092436841655714	0.7672105788180072	0.0307209221696109	2143080	HPF-4	CEMBA3C_12B3C_R1_P2	9	11	12	CEMBA3C_12B3C_R1	198111	0.1770604590803913	83062	0.0742361395991917	snm3C-seq	3436160	True	1.0377478178086954	12B3C	HPF	HIP	c16_c2_c1_c0_r1	CA1-ProS Glut	36.37165	27.044523
CEMBA3C_12B3C_R1_P2-5-F6-L21	0.0112100394211292	0.7555194701146427	0.0320954502618859	3010794	HPF-4	CEMBA3C_12B3C_R1_P2	20	11	12	CEMBA3C_12B3C_R1	250486	0.1579672607955058	115673	0.0729483761886833	snm3C-seq	5101476	True	1.457922664282954	12B3C	HPF	HIP	c22_c3_c0_c0_r0	CA3 Glut	45.912415	38.400127
CEMBA3C_12B3C_R1_P2-5-F6-L22	0.006943449712766	0.7260246247673003	0.011081150379638	3045328	HPF-4	CEMBA3C_12B3C_R1_P2	21	11	12	CEMBA3C_12B3C_R1	269601	0.1686587425711604	155441	0.0972417891773537	snm3C-seq	5077068	True	1.4746451306118853	12B3C	HPF	HIP	c20_c1_c1_c0_r0	ABC NN	-43.760162	42.81625
CEMBA3C_12B3C_R1_P2-5-F6-L9	0.0083408684417568	0.7263941159944521	0.0234679462288457	2625780	HPF-4	CEMBA3C_12B3C_R1_P2	8	11	12	CEMBA3C_12B3C_R1	253381	0.1836394945838956	123023	0.0891617032934379	snm3C-seq	4421380	True	1.271486582416763	12B3C	HPF	HIP	c40_c0_c1_c1_r1	L2/3 IT PPP Glut	20.28497	-16.636768
CEMBA3C_12B3C_R1_P2-5-F6-M10	0.00877208907156	0.7819313259600834	0.0274344124647883	2479636	HPF-4	CEMBA3C_12B3C_R1_P2	9	12	12	CEMBA3C_12B3C_R1	258974	0.1983800147689215	118336	0.0906480860151795	snm3C-seq	4178988	True	1.2007189876065674	12B3C	HPF	HIP	c6_c4_c2_c0_r1	L6b/CT ENT Glut	21.845373	57.14674
CEMBA3C_12B3C_R1_P2-5-F6-M21	0.0096064765163496	0.7751690315035132	0.0300364423882441	2645976	HPF-4	CEMBA3C_12B3C_R1_P2	20	12	12	CEMBA3C_12B3C_R1	198724	0.1425229321609662	129085	0.0925785144119397	snm3C-seq	4503420	True	1.2812661309769962	12B3C	HPF	HIP	c34_c1_c1_c1_r0	L2/3 IT PPP Glut	21.721176	-29.847607
CEMBA3C_12B3C_R1_P2-5-F6-M9	0.0070660916625087	0.7200287594832275	0.012176026569907	2899747	HPF-4	CEMBA3C_12B3C_R1_P2	8	12	12	CEMBA3C_12B3C_R1	253427	0.1658654617067662	137248	0.0898274567758378	snm3C-seq	4903376	True	1.4041501583922724	12B3C	HPF	HIP	c5_c0_c0_c1_r4	DG Glut	7.9157424	20.787395
CEMBA3C_12B3C_R1_P2-5-F6-N21	0.0085153359345604	0.7444645298178059	0.0233640818746491	2389950	HPF-4	CEMBA3C_12B3C_R1_P2	20	13	12	CEMBA3C_12B3C_R1	222734	0.1782664929360579	117144	0.0937569030704857	snm3C-seq	3844522	True	1.1572901605035235	12B3C	HPF	HIP	c31_c0_c0_c0_r2	L2/3 IT RSP Glut	15.957419	-21.688227
CEMBA3C_12B3C_R1_P2-5-F6-N22	0.007895857269685	0.7111316684867465	0.0138312161302127	2693476	HPF-4	CEMBA3C_12B3C_R1_P2	21	13	12	CEMBA3C_12B3C_R1	212319	0.1501707039850734	117464	0.083080890419146	snm3C-seq	4432448	True	1.3042671488325652	12B3C	HPF	HIP	c5_c0_c1_c0_r4	DG Glut	8.834837	21.023224
CEMBA3C_12B3C_R1_P2-5-F6-N9	0.0101114665786226	0.7316000303972567	0.0290155690325556	2250544	HPF-4	CEMBA3C_12B3C_R1_P2	8	13	12	CEMBA3C_12B3C_R1	139869	0.1186808990861496	78589	0.0666839197983929	snm3C-seq	3628244	True	1.0897853206051349	12B3C	HPF	HIP	c22_c0_c1_c1_r2	CA3 Glut	44.285583	39.865448
CEMBA3C_12B3C_R1_P2-5-F6-O10	0.0083056800760707	0.7687819180187102	0.0230208394334618	2185144	HPF-4	CEMBA3C_12B3C_R1_P2	9	14	12	CEMBA3C_12B3C_R1	171511	0.1503391837675651	99785	0.0874672496355713	snm3C-seq	3547750	True	1.0581165507576775	12B3C	HPF	HIP	c19_c1_c1_c1_r0	Lamp5 Gaba	33.020264	-52.935905
CEMBA3C_12B3C_R1_P2-5-F6-O21	0.0079403266890297	0.7243409448443533	0.0140828517989522	2638078	HPF-4	CEMBA3C_12B3C_R1_P2	20	14	12	CEMBA3C_12B3C_R1	242189	0.1742468446002968	124682	0.0897045079605358	snm3C-seq	4457692	True	1.2774416669975586	12B3C	HPF	HIP	c5_c0_c1_c0_r4	DG Glut	8.202413	19.315294
CEMBA3C_12B3C_R1_P2-5-F6-O22	0.0099755409298798	0.7863730503528243	0.0294469967619303	2423625	HPF-4	CEMBA3C_12B3C_R1_P2	21	14	12	CEMBA3C_12B3C_R1	17823	0.0140591647642922	77932	0.0614744335078732	snm3C-seq	4115500	True	1.173596671583235	12B3C	HPF	HIP	c6_c4_c2_c0_r1	L6b/CT ENT Glut	21.97214	57.021645
CEMBA3C_12B3C_R1_P2-5-F6-O9	0.0091239622957003	0.7905715984122842	0.0303266922951075	2709589	HPF-4	CEMBA3C_12B3C_R1_P2	8	14	12	CEMBA3C_12B3C_R1	65415	0.0456094896185508	90671	0.0632188035344129	snm3C-seq	4641262	True	1.3120695783211291	12B3C	HPF	HIP	c34_c1_c0_c0_r0	L2/3 IT PPP Glut	22.483414	-30.341167
CEMBA3C_12B3C_R1_P2-5-F6-P10	0.0105027945325477	0.8246300112179593	0.0327946246931854	2650357	HPF-4	CEMBA3C_12B3C_R1_P2	9	15	12	CEMBA3C_12B3C_R1	243132	0.1743136630733096	149473	0.1071647753506606	snm3C-seq	4464466	True	1.2833875511712118	12B3C	HPF	HIP	c9_c4_c0_c0_r0	Sst Gaba	4.9427834	-34.39799
CEMBA3C_12B3C_R1_P2-5-F6-P21	0.0127379633291682	0.8084520945775946	0.0440842627794659	2602646	HPF-4	CEMBA3C_12B3C_R1_P2	20	15	12	CEMBA3C_12B3C_R1	198327	0.1442036288123688	116587	0.0847704471521661	snm3C-seq	4489828	True	1.2602843603731686	12B3C	HPF	HIP	c14_c6_c2_c2_r0	TH Prkcd Grin2c Glut	0.61742234	-52.960735
CEMBA3C_12B3C_R1_P2-5-F6-P22	0.0111558201163077	0.8020820886785598	0.0399955540249739	1939240	HPF-4	CEMBA3C_12B3C_R1_P2	21	15	12	CEMBA3C_12B3C_R1	99580	0.0980263799048874	72982	0.0718433546718065	snm3C-seq	3236918	True	0.9390419761312384	12B3C	HPF	HIP	c9_c6_c2_c0_r1	Pvalb Gaba	14.611131	-37.759743
CEMBA3C_12B3C_R1_P2-5-F6-P9	0.0088410143273854	0.7833568558113235	0.0293742489155431	1087838	HPF-4	CEMBA3C_12B3C_R1_P2	8	15	12	CEMBA3C_12B3C_R1	90508	0.1605924895491032	34936	0.0619885448235235	snm3C-seq	1735730	True	0.5267659213045596	12B3C	HPF	HIP	c12_c6_c2_c2_r1	L2/3 IT ENT Glut	21.274893	-9.014133
CEMBA3C_12B3C_R2_P2-2-D8-A15	0.0075563175164989	0.7330210116920021	0.0147685906035706	1688468	HPF-4	CEMBA3C_12B3C_R2_P2	14	0	12	CEMBA3C_12B3C_R2	157393	0.176603981059671	79632	0.0893516752317048	snm3C-seq	2884466	True	0.8336495682566297	12B3C	HPF	HIP	c5_c0_c1_c0_r4	DG Glut	10.485164	22.474514
CEMBA3C_12B3C_R2_P2-2-D8-A16	0.007216960029174	0.7499682542089233	0.0121844888900606	1991306	HPF-4	CEMBA3C_12B3C_R2_P2	15	0	12	CEMBA3C_12B3C_R2	135052	0.127833014031607	111663	0.1056942351524697	snm3C-seq	3469520	True	0.9831701798120168	12B3C	HPF	HIP	c4_c0_c0_c1_r6	Astro-TE NN	-38.692627	20.373777
CEMBA3C_12B3C_R2_P2-2-D8-A3	0.0112089637047206	0.7810026008319806	0.0313184164683207	1226353	HPF-4	CEMBA3C_12B3C_R2_P2	2	0	12	CEMBA3C_12B3C_R2	78004	0.1210079132014414	52464	0.0813876103558846	snm3C-seq	2032850	True	0.6054889100535057	12B3C	HPF	HIP	c34_c1_c1_c1_r0	L2/3 IT PPP Glut	22.09158	-29.799408
CEMBA3C_12B3C_R2_P2-2-D8-A4	0.0070454311803134	0.7389491884538453	0.0150508154061406	2029032	HPF-4	CEMBA3C_12B3C_R2_P2	3	0	12	CEMBA3C_12B3C_R2	126977	0.1178777785204494	85425	0.0793034110910589	snm3C-seq	3569480	True	1.0017966883464098	12B3C	HPF	HIP	c5_c1_c1_c0_r2	DG Glut	16.231785	18.109835
CEMBA3C_12B3C_R2_P2-2-D8-B15	0.0069471082593761	0.7344388874994876	0.010806138747157	2096340	HPF-4	CEMBA3C_12B3C_R2_P2	14	1	12	CEMBA3C_12B3C_R2	153846	0.1382932630507828	108895	0.0978864896059371	snm3C-seq	3593218	True	1.0350287573819006	12B3C	HPF	HIP	c15_c1_c2_c1_r0	OPC NN	-30.881073	45.54102
CEMBA3C_12B3C_R2_P2-2-D8-B16	0.0095282525526631	0.7916378597767878	0.0316175356990342	1841788	HPF-4	CEMBA3C_12B3C_R2_P2	15	1	12	CEMBA3C_12B3C_R2	134455	0.1381461263499441	75796	0.0778767899506925	snm3C-seq	3136398	True	0.9093484573117416	12B3C	HPF	HIP	c6_c4_c0_c0_r2	L6b/CT ENT Glut	26.033815	53.943317
CEMBA3C_12B3C_R2_P2-2-D8-B3	0.0078237077718477	0.7471652880952758	0.0163878190035941	2284745	HPF-4	CEMBA3C_12B3C_R2_P2	2	1	12	CEMBA3C_12B3C_R2	193760	0.1598814421675751	103910	0.0857415393044629	snm3C-seq	4021444	True	1.1280502105023569	12B3C	HPF	HIP	c5_c1_c0_c0_r2	DG Glut	16.196018	17.984264
CEMBA3C_12B3C_R2_P2-2-D8-B4	0.0087553792477779	0.7858479891199253	0.0266770933536607	1946155	HPF-4	CEMBA3C_12B3C_R2_P2	3	1	12	CEMBA3C_12B3C_R2	163353	0.1587738046986852	81317	0.0790374800382177	snm3C-seq	3389356	True	0.960877716077818	12B3C	HPF	HIP	c17_c9_c0_c0_r1	LA-BLA-BMA-PA Glut	32.985348	-1.369492
CEMBA3C_12B3C_R2_P2-2-D8-C15	0.0101017819482226	0.8116167526865424	0.0348989375297586	2088360	HPF-4	CEMBA3C_12B3C_R2_P2	14	2	12	CEMBA3C_12B3C_R2	180062	0.1621762320699351	97594	0.0878998744467641	snm3C-seq	3565488	True	1.0310887812883722	12B3C	HPF	HIP	c6_c1_c4_c4_r0	L6 CT CTX Glut	18.738623	53.94891
CEMBA3C_12B3C_R2_P2-2-D8-C16	0.0090051612027638	0.7794651345673071	0.0286493752421505	2082014	HPF-4	CEMBA3C_12B3C_R2_P2	15	2	12	CEMBA3C_12B3C_R2	154108	0.1397111818444726	90370	0.0819276059859643	snm3C-seq	3577138	True	1.027955562204471	12B3C	HPF	HIP	c8_c1_c0_c0_r1	L6 IT CTX Glut	46.37009	15.637046
CEMBA3C_12B3C_R2_P2-2-D8-C3	0.0093907818090231	0.8148870802291571	0.0348538157260167	933149	HPF-4	CEMBA3C_12B3C_R2_P2	2	2	12	CEMBA3C_12B3C_R2	70370	0.143415852984994	34483	0.070277232605962	snm3C-seq	1558296	True	0.4607249062280752	12B3C	HPF	HIP	c6_c4_c0_c1_r2	L6b/CT ENT Glut	25.791145	51.65577
CEMBA3C_12B3C_R2_P2-2-D8-C4	0.008890782768541	0.7757263200223989	0.0294055043882449	1356383	HPF-4	CEMBA3C_12B3C_R2_P2	3	2	12	CEMBA3C_12B3C_R2	107115	0.1505771315066991	65964	0.0927290286393866	snm3C-seq	2295034	True	0.6696887961990586	12B3C	HPF	HIP	c34_c0_c2_c2_r0	L2/3 IT PPP Glut	20.80583	-28.564554
CEMBA3C_12B3C_R2_P2-2-D8-D15	0.0102748147145781	0.8101432137044254	0.0352062502061976	2478900	HPF-4	CEMBA3C_12B3C_R2_P2	14	3	12	CEMBA3C_12B3C_R2	147896	0.1124192843433479	125822	0.0956403093704273	snm3C-seq	4385086	True	1.2239106188280495	12B3C	HPF	HIP	c26_c3_c0_c0_r0	NP SUB Glut	14.455031	59.113617
CEMBA3C_12B3C_R2_P2-2-D8-D3	0.010795743304637	0.7570257856626883	0.0339233177066277	1982426	HPF-4	CEMBA3C_12B3C_R2_P2	2	3	12	CEMBA3C_12B3C_R2	179973	0.1711336069346133	88324	0.083985957331893	snm3C-seq	3412490	True	0.9787858455124512	12B3C	HPF	HIP	c16_c5_c0_c0_r2	SUB-ProS Glut	42.036366	24.30087
CEMBA3C_12B3C_R2_P2-2-D8-D4	0.0096958325510256	0.7869549607608546	0.0332330889699209	1219179	HPF-4	CEMBA3C_12B3C_R2_P2	3	3	12	CEMBA3C_12B3C_R2	96722	0.1504393946463845	54242	0.0843668828643864	snm3C-seq	2088994	True	0.6019468814200504	12B3C	HPF	HIP	c34_c1_c1_c1_r0	L2/3 IT PPP Glut	22.302475	-29.884136
CEMBA3C_12B3C_R2_P2-2-D8-E15	0.0104469081860017	0.810713601492674	0.0410150575939529	2122431	HPF-4	CEMBA3C_12B3C_R2_P2	14	4	12	CEMBA3C_12B3C_R2	150756	0.1330071296042236	102977	0.0908532674338277	snm3C-seq	3767794	True	1.0479107017749147	12B3C	HPF	HIP	c9_c6_c0_c0_r1	Pvalb Gaba	13.586698	-39.21736
CEMBA3C_12B3C_R2_P2-2-D8-E16	0.0085316143275743	0.7316856244675618	0.0164257149122565	1651922	HPF-4	CEMBA3C_12B3C_R2_P2	15	4	12	CEMBA3C_12B3C_R2	105231	0.1209708847241078	61689	0.0709161074944216	snm3C-seq	2744704	True	0.8156056627034852	12B3C	HPF	HIP	c5_c0_c0_c1_r4	DG Glut	11.529625	22.79956
CEMBA3C_12B3C_R2_P2-2-D8-E3	0.007613910610283	0.7547345954749863	0.0165805876369915	2103539	HPF-4	CEMBA3C_12B3C_R2_P2	2	4	12	CEMBA3C_12B3C_R2	95179	0.0857229062153812	86414	0.0778287145031567	snm3C-seq	3716254	True	1.038583129298857	12B3C	HPF	HIP	c5_c0_c2_c0_r4	DG Glut	14.012431	14.412483
CEMBA3C_12B3C_R2_P2-2-D8-F15	0.0079763420463946	0.7332515691207073	0.0155207772192666	2312414	HPF-4	CEMBA3C_12B3C_R2_P2	14	5	12	CEMBA3C_12B3C_R2	218686	0.1771649205582794	105449	0.085427799255325	snm3C-seq	4032302	True	1.141711262949956	12B3C	HPF	HIP	c5_c0_c0_c1_r4	DG Glut	10.42495	20.094368
CEMBA3C_12B3C_R2_P2-2-D8-F16	0.0113003053477028	0.8062971881240766	0.0401704655748239	2494977	HPF-4	CEMBA3C_12B3C_R2_P2	15	5	12	CEMBA3C_12B3C_R2	175886	0.1333105952083191	117205	0.0888340647430212	snm3C-seq	4433110	True	1.2318483375818916	12B3C	HPF	HIP	c14_c6_c1_c1_r0	POL-PIL-PoT-SGN Glut	-0.6451137	-52.85212
CEMBA3C_12B3C_R2_P2-2-D8-F3	0.0102497188697367	0.7529462724719621	0.0337956239166576	1816354	HPF-4	CEMBA3C_12B3C_R2_P2	2	5	12	CEMBA3C_12B3C_R2	163333	0.170556582958021	86204	0.0900164674457289	snm3C-seq	3148590	True	0.8967908944091344	12B3C	HPF	HIP	c12_c1_c5_c5_r1	L2/3 IT ENTl-PIR Glut	25.089262	-5.9463096
CEMBA3C_12B3C_R2_P2-2-D8-F4	0.0084265344481672	0.7620652508073142	0.0272667416748693	1976668	HPF-4	CEMBA3C_12B3C_R2_P2	3	5	12	CEMBA3C_12B3C_R2	172452	0.1662373817217154	81887	0.0789360545371819	snm3C-seq	3285910	True	0.975942940456494	12B3C	HPF	HIP	c2_c3_c1_c2_r0	L4/5 IT CTX Glut	54.77637	-14.370983
CEMBA3C_12B3C_R2_P2-2-D8-G15	0.0097735388724506	0.7834363241062885	0.0329218097703592	1865543	HPF-4	CEMBA3C_12B3C_R2_P2	14	6	12	CEMBA3C_12B3C_R2	143714	0.1462490815801096	77493	0.078859958521003	snm3C-seq	3146136	True	0.9210770452944194	12B3C	HPF	HIP	c16_c4_c2_c2_r1	SUB-ProS Glut	37.71523	24.28123
CEMBA3C_12B3C_R2_P2-2-D8-G3	0.0099317704970021	0.780060044575775	0.0332382205678587	1678502	HPF-4	CEMBA3C_12B3C_R2_P2	2	6	12	CEMBA3C_12B3C_R2	108519	0.1230222115407506	70917	0.0803948264896968	snm3C-seq	2855614	True	0.8287290417217794	12B3C	HPF	HIP	c8_c3_c1_c1_r0	L6 IT CTX Glut	44.359722	15.180404
CEMBA3C_12B3C_R2_P2-2-D8-G4	0.0063323351680903	0.7153082233521803	0.0087941327290652	1707772	HPF-4	CEMBA3C_12B3C_R2_P2	3	6	12	CEMBA3C_12B3C_R2	144095	0.1592338387516341	85382	0.0943523621242376	snm3C-seq	2939322	True	0.8431805580447844	12B3C	HPF	HIP	c4_c6_c0_c0_r4	DG-PIR Ex IMN	-37.150784	33.849556
CEMBA3C_12B3C_R2_P2-2-D8-H15	0.0109880965302652	0.7895717996289425	0.0363414912768823	2142757	HPF-4	CEMBA3C_12B3C_R2_P2	14	7	12	CEMBA3C_12B3C_R2	194469	0.1716915416296963	104193	0.0919892465998331	snm3C-seq	3733708	True	1.0579462849925916	12B3C	HPF	HIP	c16_c4_c1_c0_r1	SUB-ProS Glut	37.576088	23.678423
CEMBA3C_12B3C_R2_P2-2-D8-H16	0.007754400678863	0.7319462252614833	0.0175815662947595	1609047	HPF-4	CEMBA3C_12B3C_R2_P2	15	7	12	CEMBA3C_12B3C_R2	141381	0.1666383791237933	64020	0.0754570206145468	snm3C-seq	2636698	True	0.7944369314992201	12B3C	HPF	HIP	c5_c1_c0_c0_r2	DG Glut	16.067394	18.409727
CEMBA3C_12B3C_R2_P2-2-D8-H3	0.0064639669884336	0.72355165338941	0.0122657178292408	1462510	HPF-4	CEMBA3C_12B3C_R2_P2	2	7	12	CEMBA3C_12B3C_R2	95452	0.1240040584658115	68614	0.0891381476299417	snm3C-seq	2429078	True	0.7220870221236076	12B3C	HPF	HIP	c1_c1_c0_c0_r19	Oligo NN	-21.269615	47.313614
CEMBA3C_12B3C_R2_P2-2-D8-I16	0.0073353386603231	0.7346589540124103	0.0170274441227646	1272752	HPF-4	CEMBA3C_12B3C_R2_P2	15	8	12	CEMBA3C_12B3C_R2	102088	0.1532374273500168	58040	0.0871199385177001	snm3C-seq	2060712	True	0.6283975505000758	12B3C	HPF	HIP	c5_c1_c0_c0_r2	DG Glut	16.2703	17.957853
CEMBA3C_12B3C_R2_P2-2-D8-I3	0.0114517162296593	0.8146077357939892	0.0428493748730985	2236441	HPF-4	CEMBA3C_12B3C_R2_P2	2	8	12	CEMBA3C_12B3C_R2	164109	0.1387839773763232	116658	0.0986555352404019	snm3C-seq	4002586	True	1.1042010118530083	12B3C	HPF	HIP	c19_c5_c1_c1_r0	RHP-COA Ndnf Gaba	19.553171	-51.6961
CEMBA3C_12B3C_R2_P2-2-D8-I4	0.009158714170097	0.797692987971639	0.0308028921777546	1948125	HPF-4	CEMBA3C_12B3C_R2_P2	3	8	12	CEMBA3C_12B3C_R2	126631	0.1226521638061291	79870	0.0773604277246135	snm3C-seq	3448724	True	0.9618503668176992	12B3C	HPF	HIP	c6_c4_c0_c0_r2	L6b/CT ENT Glut	25.01769	54.3579
CEMBA3C_12B3C_R2_P2-2-D8-J15	0.008715846434211	0.7765686459925147	0.0292947638572483	2076722	HPF-4	CEMBA3C_12B3C_R2_P2	14	9	12	CEMBA3C_12B3C_R2	127887	0.1149024487760612	93495	0.0840023180488856	snm3C-seq	3691822	True	1.025342735952973	12B3C	HPF	HIP	c6_c8_c2_c2_r0	L6b/CT ENT Glut	13.601615	54.497288
CEMBA3C_12B3C_R2_P2-2-D8-J16	0.0083612290287665	0.7453199638507553	0.0241139003382092	1555998	HPF-4	CEMBA3C_12B3C_R2_P2	15	9	12	CEMBA3C_12B3C_R2	134934	0.1642743920700662	64220	0.0781841600985641	snm3C-seq	2618294	True	0.7682449776413762	12B3C	HPF	HIP	c16_c1_c0_c0_r1	CA1-ProS Glut	30.569733	25.019175
CEMBA3C_12B3C_R2_P2-2-D8-J3	0.0070322275924963	0.7225148631612963	0.013364438426605	2288111	HPF-4	CEMBA3C_12B3C_R2_P2	2	9	12	CEMBA3C_12B3C_R2	170306	0.1404673612531589	106574	0.0879015921822728	snm3C-seq	4007200	True	1.1297121101929355	12B3C	HPF	HIP	c5_c0_c0_c1_r4	DG Glut	11.260085	22.449038
CEMBA3C_12B3C_R2_P2-2-D8-J4	0.0072482526533782	0.7296833211767566	0.0148538967067932	2360317	HPF-4	CEMBA3C_12B3C_R2_P2	3	9	12	CEMBA3C_12B3C_R2	149720	0.1198464697241978	105713	0.0846201566521114	snm3C-seq	4150080	True	1.165362475331948	12B3C	HPF	HIP	c5_c0_c0_c1_r4	DG Glut	15.311416	19.391447
CEMBA3C_12B3C_R2_P2-2-D8-K15	0.0110339701912854	0.7777892723783015	0.0332492343426304	2137925	HPF-4	CEMBA3C_12B3C_R2_P2	14	10	12	CEMBA3C_12B3C_R2	139339	0.1224445858260631	92623	0.0813927534499848	snm3C-seq	3790464	True	1.0555605751575126	12B3C	HPF	HIP	c34_c1_c0_c0_r0	L2/3 IT PPP Glut	21.929796	-29.648346
CEMBA3C_12B3C_R2_P2-2-D8-K16	0.0069540524789297	0.7312103183570937	0.0133939417790418	2100196	HPF-4	CEMBA3C_12B3C_R2_P2	15	10	12	CEMBA3C_12B3C_R2	145133	0.1308046577861095	90956	0.0819763145087153	snm3C-seq	3695214	True	1.0369325854290994	12B3C	HPF	HIP	c5_c0_c1_c0_r4	DG Glut	9.732471	21.969898
CEMBA3C_12B3C_R2_P2-2-D8-K3	0.0068184744780565	0.7225646105027606	0.0128004356886646	1806180	HPF-4	CEMBA3C_12B3C_R2_P2	2	10	12	CEMBA3C_12B3C_R2	110099	0.1154213073232916	83633	0.0876759116374249	snm3C-seq	3112908	True	0.8917676717555556	12B3C	HPF	HIP	c5_c0_c1_c0_r4	DG Glut	10.141615	22.41901
CEMBA3C_12B3C_R2_P2-2-D8-K4	0.0085352142723152	0.7540857032556942	0.026827230514355	2457176	HPF-4	CEMBA3C_12B3C_R2_P2	3	10	12	CEMBA3C_12B3C_R2	212503	0.1623341255126821	108963	0.0832384169552353	snm3C-seq	4323116	True	1.2131847991969953	12B3C	HPF	HIP	c16_c1_c1_c0_r1	CA1-ProS Glut	33.02774	22.422344
CEMBA3C_12B3C_R2_P2-2-D8-L16	0.0071930515626802	0.730447811860824	0.0153679862579302	1728988	HPF-4	CEMBA3C_12B3C_R2_P2	15	11	12	CEMBA3C_12B3C_R2	122664	0.1351203386600544	74370	0.0819221579774689	snm3C-seq	2830218	True	0.8536555621550977	12B3C	HPF	HIP	c5_c1_c0_c0_r2	DG Glut	14.414877	16.732193
CEMBA3C_12B3C_R2_P2-2-D8-L3	0.0092622801290226	0.7908493371266581	0.0282163325236544	1901483	HPF-4	CEMBA3C_12B3C_R2_P2	2	11	12	CEMBA3C_12B3C_R2	150110	0.1498238364723378	89829	0.0896577536904512	snm3C-seq	3280748	True	0.9388217496554988	12B3C	HPF	HIP	c16_c2_c4_c4_r1	CA1-ProS Glut	38.11682	27.112392
CEMBA3C_12B3C_R2_P2-2-D8-L4	0.0107118084072213	0.8038965776100434	0.037311001899486	2136357	HPF-4	CEMBA3C_12B3C_R2_P2	3	11	12	CEMBA3C_12B3C_R2	143765	0.1276054310305804	129417	0.1148701844516024	snm3C-seq	3732780	True	1.054786404416328	12B3C	HPF	HIP	c9_c6_c2_c0_r1	Pvalb Gaba	15.602314	-37.408245
CEMBA3C_12B3C_R2_P2-2-D8-M15	0.008282679544935	0.7367082091947132	0.0261267372446027	1170347	HPF-4	CEMBA3C_12B3C_R2_P2	14	12	12	CEMBA3C_12B3C_R2	104369	0.1710667145271239	46539	0.0762800623497189	snm3C-seq	1886452	True	0.57783699262316	12B3C	HPF	HIP	c16_c2_c2_c0_r1	CA1-ProS Glut	33.689453	27.0802
CEMBA3C_12B3C_R2_P2-2-D8-M16	0.0071079736475498	0.7382830257626586	0.0152575877697174	2486517	HPF-4	CEMBA3C_12B3C_R2_P2	15	12	12	CEMBA3C_12B3C_R2	170498	0.1288084886167468	102906	0.0777438229750199	snm3C-seq	4333948	True	1.2276713704451432	12B3C	HPF	HIP	c5_c1_c0_c0_r2	DG Glut	14.784617	16.075106
CEMBA3C_12B3C_R2_P2-2-D8-M3	0.0082057198785288	0.7372905830631442	0.0155428159144144	2251819	HPF-4	CEMBA3C_12B3C_R2_P2	2	12	12	CEMBA3C_12B3C_R2	177598	0.1483638028343152	114542	0.0956873765709531	snm3C-seq	4016366	True	1.1117936124001613	12B3C	HPF	HIP	c5_c0_c2_c0_r4	DG Glut	12.912681	15.840353
CEMBA3C_12B3C_R2_P2-2-D8-M4	0.0068804592036976	0.7160953569451207	0.0125312937697346	1544029	HPF-4	CEMBA3C_12B3C_R2_P2	3	12	12	CEMBA3C_12B3C_R2	129081	0.1589483483439109	67906	0.0836183988553049	snm3C-seq	2578624	True	0.7623355072324235	12B3C	HPF	HIP	c5_c0_c1_c0_r4	DG Glut	9.143867	22.275227
CEMBA3C_12B3C_R2_P2-2-D8-N15	0.0077181899381162	0.7307515076906518	0.0150298309310507	2219421	HPF-4	CEMBA3C_12B3C_R2_P2	14	13	12	CEMBA3C_12B3C_R2	188654	0.1598940221329656	110277	0.0934654609960936	snm3C-seq	3850200	True	1.0957977044455076	12B3C	HPF	HIP	c5_c0_c2_c0_r4	DG Glut	9.757384	19.048075
CEMBA3C_12B3C_R2_P2-2-D8-N16	0.0098291658755043	0.7647097068166148	0.0330326201831774	2269868	HPF-4	CEMBA3C_12B3C_R2_P2	15	13	12	CEMBA3C_12B3C_R2	222679	0.1848121079530647	97077	0.0805689131160085	snm3C-seq	3975618	True	1.1207049693565645	12B3C	HPF	HIP	c12_c6_c2_c2_r1	L2/3 IT ENT Glut	19.91206	-9.471092
CEMBA3C_12B3C_R2_P2-2-D8-N3	0.0089873961464642	0.7979555066378186	0.0318264264694668	1810733	HPF-4	CEMBA3C_12B3C_R2_P2	2	13	12	CEMBA3C_12B3C_R2	146511	0.1532327058759546	88151	0.0921952362325782	snm3C-seq	3104932	True	0.894015630546763	12B3C	HPF	HIP	c8_c5_c2_c2_r0	L5 IT CTX Glut	42.035294	-0.04477714
CEMBA3C_12B3C_R2_P2-2-D8-N4	0.0082069276094864	0.7643889619643564	0.0214388660731579	2290390	HPF-4	CEMBA3C_12B3C_R2_P2	3	13	12	CEMBA3C_12B3C_R2	172250	0.1419547310689253	126134	0.1039495967991165	snm3C-seq	4022292	True	1.1308373239168892	12B3C	HPF	HIP	c31_c1_c0_c0_r1	L2/3 IT RSP Glut	14.961352	-22.297327
CEMBA3C_12B3C_R2_P2-2-D8-O15	0.0089134299346922	0.7673032844892497	0.0283836404350897	1611457	HPF-4	CEMBA3C_12B3C_R2_P2	14	14	12	CEMBA3C_12B3C_R2	141892	0.1658731040126253	76798	0.0897775959318467	snm3C-seq	2808460	True	0.7956268240287193	12B3C	HPF	HIP	c6_c4_c3_c3_r0	L6b/CT ENT Glut	22.047113	57.605064
CEMBA3C_12B3C_R2_P2-2-D8-P15	0.0109484171453067	0.8269301105371528	0.0398036598802397	2221951	HPF-4	CEMBA3C_12B3C_R2_P2	14	15	12	CEMBA3C_12B3C_R2	182474	0.1549773063909008	116790	0.0991911155199826	snm3C-seq	3912418	True	1.0970468447358117	12B3C	HPF	HIP	c9_c4_c0_c0_r0	Sst Gaba	5.267179	-34.431652
CEMBA3C_12B3C_R2_P2-2-D8-P16	0.0092163323281833	0.8288864651605888	0.0314422383731718	719292	HPF-4	CEMBA3C_12B3C_R2_P2	15	15	12	CEMBA3C_12B3C_R2	36613	0.0981908194681341	30371	0.0814506699278044	snm3C-seq	1164918	True	0.3551370030408913	12B3C	HPF	HIP	c19_c4_c1_c1_r1	Lamp5 Gaba	21.660498	-55.13898
CEMBA3C_12B3C_R2_P2-2-D8-P3	0.0085248537777322	0.7611906904976212	0.0217289649391317	2519471	HPF-4	CEMBA3C_12B3C_R2_P2	2	15	12	CEMBA3C_12B3C_R2	191679	0.1441151062260486	118253	0.0889092892625114	snm3C-seq	4366162	True	1.24394179302486	12B3C	HPF	HIP	c31_c2_c1_c1_r0	L2 IT PPP-APr Glut	16.242043	-25.969429
CEMBA3C_12B3C_R1_P1-4-D6-A20	0.0095937935597251	0.8063977666193768	0.0355764899997533	1982930	HPF-4	CEMBA3C_12B3C_R1_P1	19	0	12	CEMBA3C_12B3C_R1	158883	0.1537243192931601	131951	0.1276667589046768	snm3C-seq	3272754	True	0.9991069190470612	12B3C	HPF	HIP	c9_c7_c2_c2_r1	Pvalb Gaba	13.670984	-43.975628
CEMBA3C_12B3C_R1_P1-4-D6-A7	0.0084671858640219	0.7824797432717787	0.0267115095571239	1895586	HPF-4	CEMBA3C_12B3C_R1_P1	6	0	12	CEMBA3C_12B3C_R1	182843	0.185037545287105	76950	0.0778735806667071	snm3C-seq	3124698	True	0.955098308184728	12B3C	HPF	HIP	c17_c4_c0_c1_r1	COAp Grxcr2 Glut	28.718891	-1.596709
CEMBA3C_12B3C_R1_P1-4-D6-A8	0.0083694661130656	0.7765725432049003	0.0222426275122679	1820972	HPF-4	CEMBA3C_12B3C_R1_P1	7	0	12	CEMBA3C_12B3C_R1	186931	0.1972507655521578	81224	0.0857080750715957	snm3C-seq	2951868	True	0.9175037568602852	12B3C	HPF	HIP	c17_c9_c0_c0_r1	LA-BLA-BMA-PA Glut	33.238148	-1.463982
CEMBA3C_12B3C_R1_P1-4-D6-B19	0.0098968288927594	0.7667641273784858	0.0306499724553987	2022155	HPF-4	CEMBA3C_12B3C_R1_P1	18	1	12	CEMBA3C_12B3C_R1	208953	0.1972812494394158	84967	0.0802208914019843	snm3C-seq	3376068	True	1.0188705863977094	12B3C	HPF	HIP	c12_c6_c2_c2_r1	L2/3 IT ENT Glut	20.07134	-9.20187
CEMBA3C_12B3C_R1_P1-4-D6-B20	0.0123883170455151	0.8043899498467009	0.0440032990078161	2255834	HPF-4	CEMBA3C_12B3C_R1_P1	19	1	12	CEMBA3C_12B3C_R1	236210	0.1995750127791883	98342	0.0830896486462509	snm3C-seq	3905798	True	1.1366106507146536	12B3C	HPF	HIP	c12_c9_c0_c0_r3	L2/3 IT ENTl-PIR Glut	15.774321	-6.997082
CEMBA3C_12B3C_R1_P1-4-D6-B7	0.0089648067875377	0.7613098773643695	0.0316740545881637	1191677	HPF-4	CEMBA3C_12B3C_R1_P1	6	1	12	CEMBA3C_12B3C_R1	75729	0.1225824727249182	32785	0.0530690537084398	snm3C-seq	1853698	True	0.6004310469705157	12B3C	HPF	HIP	c12_c6_c1_c1_r0	L2 IT ENT-po Glut	20.7945	-9.039765
CEMBA3C_12B3C_R1_P1-4-D6-B8	0.0097987624817952	0.761814852521355	0.0305054425561224	2307266	HPF-4	CEMBA3C_12B3C_R1_P1	7	1	12	CEMBA3C_12B3C_R1	233235	0.1927292799600717	108729	0.0898461289290999	snm3C-seq	3830722	True	1.1625248620385171	12B3C	HPF	HIP	c8_c5_c3_c3_r0	L5 IT CTX Glut	36.755093	0.31966555
CEMBA3C_12B3C_R1_P1-4-D6-C19	0.0075925611901611	0.7263463646057542	0.0144851264362081	1992366	HPF-4	CEMBA3C_12B3C_R1_P1	18	2	12	CEMBA3C_12B3C_R1	165371	0.1590668621204426	83086	0.0799186635270942	snm3C-seq	3312422	True	1.0038612839959642	12B3C	HPF	HIP	c5_c0_c2_c0_r4	DG Glut	10.777777	16.928137
CEMBA3C_12B3C_R1_P1-4-D6-C20	0.0108153205805695	0.7822233260815193	0.0337720198532889	2120217	HPF-4	CEMBA3C_12B3C_R1_P1	19	2	12	CEMBA3C_12B3C_R1	186138	0.1674901492526569	106205	0.0955650716209394	snm3C-seq	3576984	True	1.068279502847404	12B3C	HPF	HIP	c34_c1_c1_c1_r0	L2/3 IT PPP Glut	21.986488	-29.925362
CEMBA3C_12B3C_R1_P1-4-D6-C7	0.007305302948404	0.7357024418580681	0.0149151250837065	2261196	HPF-4	CEMBA3C_12B3C_R1_P1	6	2	12	CEMBA3C_12B3C_R1	194668	0.1645052959638451	98260	0.0830351695266167	snm3C-seq	3745594	True	1.1393123150698907	12B3C	HPF	HIP	c5_c1_c0_c0_r2	DG Glut	13.769764	15.031813
CEMBA3C_12B3C_R1_P1-4-D6-C8	0.0088279775192737	0.7715473647410691	0.0281518108044399	1023024	HPF-4	CEMBA3C_12B3C_R1_P1	7	2	12	CEMBA3C_12B3C_R1	99148	0.1878553740225734	41167	0.0779989730744672	snm3C-seq	1608342	True	0.5154545832435844	12B3C	HPF	HIP	c34_c0_c0_c0_r1	L2/3 IT PPP Glut	21.232246	-28.728357
CEMBA3C_12B3C_R1_P1-4-D6-D19	0.010864615491439	0.7767153212409473	0.0342226064533067	2215975	HPF-4	CEMBA3C_12B3C_R1_P1	18	3	12	CEMBA3C_12B3C_R1	191047	0.1641624447484378	88287	0.075863058616494	snm3C-seq	3821236	True	1.1165275400217414	12B3C	HPF	HIP	c16_c2_c2_c1_r1	SUB-ProS Glut	36.369595	24.628504
CEMBA3C_12B3C_R1_P1-4-D6-D20	0.0102844045320163	0.7904217514917554	0.0350759456382853	2092738	HPF-4	CEMBA3C_12B3C_R1_P1	19	3	12	CEMBA3C_12B3C_R1	218411	0.1998837730737903	83009	0.0759675662813789	snm3C-seq	3451192	True	1.054434102844129	12B3C	HPF	HIP	c16_c4_c1_c0_r1	SUB-ProS Glut	37.873604	23.740034
CEMBA3C_12B3C_R1_P1-4-D6-D7	0.0075154689217412	0.729509681729672	0.0137742445628462	2429826	HPF-4	CEMBA3C_12B3C_R1_P1	6	3	12	CEMBA3C_12B3C_R1	238215	0.1864647046575668	115557	0.0904531699352032	snm3C-seq	4094300	True	1.2242771901582228	12B3C	HPF	HIP	c5_c0_c1_c0_r4	DG Glut	7.9524164	19.430246
CEMBA3C_12B3C_R1_P1-4-D6-D8	0.0074432893112874	0.7147427141052494	0.0138032852569409	2025838	HPF-4	CEMBA3C_12B3C_R1_P1	7	3	12	CEMBA3C_12B3C_R1	193432	0.1838967686487915	87819	0.0834899619813072	snm3C-seq	3250362	True	1.020726280135184	12B3C	HPF	HIP	c5_c0_c2_c0_r4	DG Glut	9.948584	19.69448
CEMBA3C_12B3C_R1_P1-4-D6-E19	0.0078684747323037	0.7266090513385448	0.0155679894353067	2240845	HPF-4	CEMBA3C_12B3C_R1_P1	18	4	12	CEMBA3C_12B3C_R1	213251	0.1814987084501827	91033	0.0774785202711616	snm3C-seq	3732016	True	1.1290583853247529	12B3C	HPF	HIP	c5_c1_c0_c0_r2	DG Glut	14.744785	16.20281
CEMBA3C_12B3C_R1_P1-4-D6-E20	0.0102243203900233	0.7489416315904722	0.0277497538195494	2015194	HPF-4	CEMBA3C_12B3C_R1_P1	19	4	12	CEMBA3C_12B3C_R1	203591	0.1934510687788859	81029	0.0769933182315738	snm3C-seq	3406382	True	1.015363259732882	12B3C	HPF	HIP	c16_c1_c3_c3_r1	CA1-ProS Glut	32.079273	24.31552
CEMBA3C_12B3C_R1_P1-4-D6-E7	0.009255567065568	0.806869713364825	0.030818298881093	2058268	HPF-4	CEMBA3C_12B3C_R1_P1	6	4	12	CEMBA3C_12B3C_R1	149187	0.1384453056270114	106843	0.0991501390141686	snm3C-seq	3468740	True	1.037066260560462	12B3C	HPF	HIP	c19_c0_c4_c0_r0	Vip Gaba	19.014277	-60.276447
CEMBA3C_12B3C_R1_P1-4-D6-E8	0.0103174335384073	0.8100755490315797	0.0341815035296049	2199641	HPF-4	CEMBA3C_12B3C_R1_P1	7	4	12	CEMBA3C_12B3C_R1	204269	0.1769997157869927	110660	0.0958872298243425	snm3C-seq	3801154	True	1.1082975912006965	12B3C	HPF	HIP	c8_c5_c2_c2_r0	L5 IT CTX Glut	42.192184	-0.42751253
CEMBA3C_12B3C_R1_P1-4-D6-F19	0.0118445338441797	0.818073620973168	0.0361952057103667	2052671	HPF-4	CEMBA3C_12B3C_R1_P1	18	5	12	CEMBA3C_12B3C_R1	169260	0.1569563487758128	101069	0.0937222097035485	snm3C-seq	3535968	True	1.0342461905499691	12B3C	HPF	HIP	c6_c5_c1_c0_r0	L6b CTX Glut	28.373917	46.643116
CEMBA3C_12B3C_R1_P1-4-D6-F20	0.0079347934520729	0.7273506049395757	0.0149061389866467	2096280	HPF-4	CEMBA3C_12B3C_R1_P1	19	5	12	CEMBA3C_12B3C_R1	191370	0.1744488139449661	89721	0.0817877516640869	snm3C-seq	3489934	True	1.0562187531884502	12B3C	HPF	HIP	c5_c0_c0_c1_r4	DG Glut	15.136701	19.055283
CEMBA3C_12B3C_R1_P1-4-D6-F7	0.0084785881499245	0.7876141068942255	0.0252559326737191	2072258	HPF-4	CEMBA3C_12B3C_R1_P1	6	5	12	CEMBA3C_12B3C_R1	209135	0.1933429418524349	104895	0.0969742409716745	snm3C-seq	3351740	True	1.0441151759520633	12B3C	HPF	HIP	c2_c7_c1_c1_r1	L4/5 IT CTX Glut	60.15039	-9.306692
CEMBA3C_12B3C_R1_P1-4-D6-F8	0.0080927297241071	0.7736877704817943	0.0270638770447537	962198	HPF-4	CEMBA3C_12B3C_R1_P1	7	5	12	CEMBA3C_12B3C_R1	36568	0.0734308984883291	27650	0.0555229802888399	snm3C-seq	1518290	True	0.4848071688326084	12B3C	HPF	HIP	c2_c8_c1_c0_r0	L2/3 IT CTX Glut	25.496292	-20.997726
CEMBA3C_12B3C_R1_P1-4-D6-G19	0.0099587551727127	0.8051284883475601	0.0329853261469129	1992420	HPF-4	CEMBA3C_12B3C_R1_P1	18	6	12	CEMBA3C_12B3C_R1	197264	0.1896568632163905	87980	0.0845872071223236	snm3C-seq	3351822	True	1.0038884921039803	12B3C	HPF	HIP	c6_c0_c0_c1_r4	L6 CT CTX Glut	19.519533	40.02793
CEMBA3C_12B3C_R1_P1-4-D6-G20	0.0108100373206174	0.7862007175590485	0.0299826932390325	2130922	HPF-4	CEMBA3C_12B3C_R1_P1	19	6	12	CEMBA3C_12B3C_R1	153940	0.1377500937334176	103468	0.0925862459296431	snm3C-seq	3570056	True	1.0736732583346875	12B3C	HPF	HIP	c9_c5_c1_c0_r0	Lamp5 Lhx6 Gaba	28.076542	-43.77642
CEMBA3C_12B3C_R1_P1-4-D6-G7	0.0085903612479346	0.7383945168952437	0.0219396908605602	1857885	HPF-4	CEMBA3C_12B3C_R1_P1	6	6	12	CEMBA3C_12B3C_R1	127104	0.1319747937115107	67622	0.0702133646491045	snm3C-seq	3065820	True	0.9361025141047588	12B3C	HPF	HIP	c16_c2_c0_c0_r1	CA1-ProS Glut	33.723644	28.06476
CEMBA3C_12B3C_R1_P1-4-D6-H19	0.0110749825688913	0.7774966971106899	0.0312008947787948	2147314	HPF-4	CEMBA3C_12B3C_R1_P1	18	7	12	CEMBA3C_12B3C_R1	216766	0.1926932212550492	111622	0.0992259060135404	snm3C-seq	3658928	True	1.0819324306791571	12B3C	HPF	HIP	c12_c1_c0_c1_r0	L2/3 IT ENTl-PIR Glut	23.528456	-3.7639074
CEMBA3C_12B3C_R1_P1-4-D6-H20	0.0080978251115902	0.7335204987022464	0.0152710356777474	2345358	HPF-4	CEMBA3C_12B3C_R1_P1	19	7	12	CEMBA3C_12B3C_R1	231839	0.1883098581253244	107108	0.0869978402429584	snm3C-seq	3922806	True	1.1817176629746775	12B3C	HPF	HIP	c5_c0_c0_c1_r4	DG Glut	13.638846	17.271986
CEMBA3C_12B3C_R1_P1-4-D6-H7	0.0070509667979261	0.7429125966074106	0.0159870061715659	1970302	HPF-4	CEMBA3C_12B3C_R1_P1	6	7	12	CEMBA3C_12B3C_R1	177877	0.1729542044779442	82906	0.0806115533568052	snm3C-seq	3236564	True	0.9927442526020902	12B3C	HPF	HIP	c5_c1_c0_c0_r2	DG Glut	15.906059	16.78404
CEMBA3C_12B3C_R1_P1-4-D6-H8	0.0088628206980905	0.7797926862274653	0.0283455917386585	2500799	HPF-4	CEMBA3C_12B3C_R1_P1	7	7	12	CEMBA3C_12B3C_R1	203092	0.1547260342330551	112208	0.0854858825026226	snm3C-seq	4225220	True	1.2600372096069814	12B3C	HPF	HIP	c34_c1_c0_c0_r0	L2/3 IT PPP Glut	22.37648	-30.168055
CEMBA3C_12B3C_R1_P1-4-D6-I19	0.0095056959104027	0.7991410866945895	0.0325788147576649	2056984	HPF-4	CEMBA3C_12B3C_R1_P1	18	8	12	CEMBA3C_12B3C_R1	183908	0.1707016656379221	79320	0.0736240735498183	snm3C-seq	3471342	True	1.036419312214299	12B3C	HPF	HIP	c16_c7_c1_c1_r0	COAp-TR-ENTmv Glut	37.573433	7.572861
CEMBA3C_12B3C_R1_P1-4-D6-I20	0.0116483739071101	0.8209990098197368	0.0405223924371207	2025363	HPF-4	CEMBA3C_12B3C_R1_P1	19	8	12	CEMBA3C_12B3C_R1	200312	0.1896177485968843	99208	0.0939114860956892	snm3C-seq	3437726	True	1.020486949555412	12B3C	HPF	HIP	c26_c6_c0_c0_r1	NP SUB Glut	15.912181	58.15099
CEMBA3C_12B3C_R1_P1-4-D6-I7	0.0078218280458783	0.7694826098186331	0.0210278450986653	1903225	HPF-4	CEMBA3C_12B3C_R1_P1	6	8	12	CEMBA3C_12B3C_R1	150795	0.1522600461641918	80059	0.0808368118031701	snm3C-seq	3089634	True	0.9589472477613143	12B3C	HPF	HIP	c19_c2_c0_c0_r0	Lamp5 Gaba	30.086428	-53.036785
CEMBA3C_12B3C_R1_P1-4-D6-I8	0.008860807748416	0.7537421467700175	0.0277016495144089	2206063	HPF-4	CEMBA3C_12B3C_R1_P1	7	8	12	CEMBA3C_12B3C_R1	230519	0.1989403952934841	122180	0.1054426641489763	snm3C-seq	3778476	True	1.1115333406392145	12B3C	HPF	HIP	c2_c8_c0_c0_r0	L2/3 IT RSP Glut	21.63761	-22.414974
CEMBA3C_12B3C_R1_P1-4-D6-J19	0.0100773838887378	0.7822015422128534	0.0286386912986028	2262100	HPF-4	CEMBA3C_12B3C_R1_P1	18	9	12	CEMBA3C_12B3C_R1	239759	0.2020360423825791	113172	0.0953658590022532	snm3C-seq	3990448	True	1.139767798952236	12B3C	HPF	HIP	c16_c7_c1_c1_r0	COAp-TR-ENTmv Glut	36.49199	8.115
CEMBA3C_12B3C_R1_P1-4-D6-J20	0.0105351522769898	0.7947962809716205	0.0315416674814984	2290675	HPF-4	CEMBA3C_12B3C_R1_P1	19	9	12	CEMBA3C_12B3C_R1	232073	0.1933936831824587	122127	0.101772245569386	snm3C-seq	3928780	True	1.1541654227774691	12B3C	HPF	HIP	c16_c2_c4_c4_r1	CA1-ProS Glut	37.871433	27.424862
CEMBA3C_12B3C_R1_P1-4-D6-J7	0.0083129231394099	0.738840974700113	0.0239479135443451	703779	HPF-4	CEMBA3C_12B3C_R1_P1	6	9	12	CEMBA3C_12B3C_R1	67445	0.1873321315782895	24173	0.0671418135761285	snm3C-seq	1081370	True	0.3546017602134325	12B3C	HPF	HIP	c40_c0_c1_c1_r1	L2/3 IT PPP Glut	20.280006	-16.590225
CEMBA3C_12B3C_R1_P1-4-D6-K19	0.0080449693484822	0.7534959695022878	0.0176114803197607	2372380	HPF-4	CEMBA3C_12B3C_R1_P1	18	10	12	CEMBA3C_12B3C_R1	295099	0.2373937918618139	115225	0.0926932984092711	snm3C-seq	3945904	True	1.195332801767519	12B3C	HPF	HIP	c5_c1_c1_c0_r2	DG Glut	17.5443	18.752672
CEMBA3C_12B3C_R1_P1-4-D6-K20	0.0094169937178438	0.781592726194041	0.0261653115647677	2182629	HPF-4	CEMBA3C_12B3C_R1_P1	19	10	12	CEMBA3C_12B3C_R1	199592	0.1747453133809845	112758	0.0987210511754632	snm3C-seq	3676944	True	1.0997260294678926	12B3C	HPF	HIP	c6_c8_c2_c2_r0	L6b/CT ENT Glut	10.76152	49.284607
CEMBA3C_12B3C_R1_P1-4-D6-K7	0.0105361451587443	0.8033429781247338	0.0400231615232609	2175299	HPF-4	CEMBA3C_12B3C_R1_P1	6	10	12	CEMBA3C_12B3C_R1	176701	0.1554274847366148	99708	0.0877038819707776	snm3C-seq	3606552	True	1.096032780731621	12B3C	HPF	HIP	c9_c6_c0_c0_r1	Pvalb Gaba	13.969243	-38.220306
CEMBA3C_12B3C_R1_P1-4-D6-K8	0.0104881121801405	0.7928307197426618	0.0356785233948453	2461633	HPF-4	CEMBA3C_12B3C_R1_P1	7	10	12	CEMBA3C_12B3C_R1	279861	0.2168496857217242	113546	0.0879808705570226	snm3C-seq	4133206	True	1.24030326963361	12B3C	HPF	HIP	c16_c4_c1_c0_r1	SUB-ProS Glut	37.61984	23.634869
CEMBA3C_12B3C_R1_P1-4-D6-L19	0.0075398557420916	0.7226493497584355	0.0142176344715895	2424299	HPF-4	CEMBA3C_12B3C_R1_P1	18	11	12	CEMBA3C_12B3C_R1	275980	0.2187933307594185	124111	0.0983935758891303	snm3C-seq	4083942	True	1.2214923899173806	12B3C	HPF	HIP	c5_c0_c0_c1_r4	DG Glut	10.183199	19.887182
CEMBA3C_12B3C_R1_P1-4-D6-L20	0.0101493174184804	0.7906382121795166	0.0313604749083004	2346082	HPF-4	CEMBA3C_12B3C_R1_P1	19	11	12	CEMBA3C_12B3C_R1	223084	0.1816071143645167	112251	0.0913807363797106	snm3C-seq	3978774	True	1.1820824531636354	12B3C	HPF	HIP	c6_c8_c1_c1_r0	L6b/CT ENT Glut	13.514512	54.61607
CEMBA3C_12B3C_R1_P1-4-D6-L7	0.0076883923447371	0.7426596197432623	0.0164101481701274	2397507	HPF-4	CEMBA3C_12B3C_R1_P1	6	11	12	CEMBA3C_12B3C_R1	190246	0.1510024311704144	107191	0.0850798523994612	snm3C-seq	3991174	True	1.2079931375105335	12B3C	HPF	HIP	c5_c0_c0_c0_r4	DG Glut	14.062725	13.383414
CEMBA3C_12B3C_R1_P1-4-D6-L8	0.0095513624737646	0.7715266385230231	0.0302467545192159	2543950	HPF-4	CEMBA3C_12B3C_R1_P1	7	11	12	CEMBA3C_12B3C_R1	251445	0.1888750425343486	112013	0.084139514165722	snm3C-seq	4234846	True	1.281779007181177	12B3C	HPF	HIP	c23_c3_c2_c2_r0	L5 ET CTX Glut	38.23365	34.138084
CEMBA3C_12B3C_R1_P1-4-D6-M19	0.0080492956352947	0.7549811662300498	0.0212129150037898	1986356	HPF-4	CEMBA3C_12B3C_R1_P1	18	12	12	CEMBA3C_12B3C_R1	175227	0.1694594476976118	95917	0.092759916250417	snm3C-seq	3223100	True	1.0008331223445328	12B3C	HPF	HIP	c31_c0_c1_c0_r0	L2/3 IT RSP Glut	14.889217	-22.700096
CEMBA3C_12B3C_R1_P1-4-D6-M20	0.0082155100129802	0.7239172581865292	0.0143568076815583	2008201	HPF-4	CEMBA3C_12B3C_R1_P1	19	12	12	CEMBA3C_12B3C_R1	48447	0.045935259984071	66941	0.0634704365305116	snm3C-seq	3347240	True	1.0118398097447854	12B3C	HPF	HIP	c5_c0_c1_c0_r4	DG Glut	8.708511	20.020199
CEMBA3C_12B3C_R1_P1-4-D6-M7	0.0098076099074742	0.7318396203952875	0.036330411599524	1047074	HPF-4	CEMBA3C_12B3C_R1_P1	6	12	12	CEMBA3C_12B3C_R1	97496	0.1802437365042742	43808	0.0809891442600644	snm3C-seq	1601316	True	0.5275722683878314	12B3C	HPF	HIP	c47_c0_c0_c0_r3	L4 RSP-ACA Glut	36.221493	1.6961606
CEMBA3C_12B3C_R1_P1-4-D6-M8	0.0105890129780399	0.8236758528208808	0.0381550568398492	2157230	HPF-4	CEMBA3C_12B3C_R1_P1	7	12	12	CEMBA3C_12B3C_R1	167978	0.1484097316524319	103958	0.0918476162540541	snm3C-seq	3689700	True	1.086928645477093	12B3C	HPF	HIP	c48_c0_c0_c0_r1	Sst Chodl Gaba	2.2022936	-29.89148
CEMBA3C_12B3C_R1_P1-4-D6-N19	0.0109104718589521	0.7881179887696541	0.0351777552686611	2302822	HPF-4	CEMBA3C_12B3C_R1_P1	18	13	12	CEMBA3C_12B3C_R1	193611	0.1600289292060999	95406	0.0788577096334256	snm3C-seq	3907856	True	1.1602857355195553	12B3C	HPF	HIP	c16_c4_c1_c0_r1	SUB-ProS Glut	37.63542	23.518633
CEMBA3C_12B3C_R1_P1-4-D6-N7	0.0073479420436351	0.7366224226223372	0.0154118744111262	2070784	HPF-4	CEMBA3C_12B3C_R1_P1	6	13	12	CEMBA3C_12B3C_R1	216237	0.1992475591282522	99781	0.0919413453635415	snm3C-seq	3433860	True	1.0433724953739918	12B3C	HPF	HIP	c5_c1_c0_c0_r2	DG Glut	15.672104	17.484806
CEMBA3C_12B3C_R1_P1-4-D6-N8	0.0081457565504964	0.756943386016463	0.0183989995116201	2094501	HPF-4	CEMBA3C_12B3C_R1_P1	7	13	12	CEMBA3C_12B3C_R1	193507	0.1769909157096393	98799	0.0903663716619897	snm3C-seq	3527626	True	1.0553223971854724	12B3C	HPF	HIP	c5_c1_c0_c1_r1	DG Glut	16.41296	16.504572
CEMBA3C_12B3C_R1_P1-4-D6-O20	0.0082395671919669	0.7436542764458349	0.0162818060886847	1767233	HPF-4	CEMBA3C_12B3C_R1_P1	19	14	12	CEMBA3C_12B3C_R1	168123	0.1826649572463846	77203	0.0838807462054129	snm3C-seq	2876878	True	0.8904271546995078	12B3C	HPF	HIP	c5_c0_c2_c0_r4	DG Glut	14.498551	15.778808
CEMBA3C_12B3C_R1_P1-4-D6-O7	0.0091339853877454	0.7880830716286994	0.0276027086646071	1840661	HPF-4	CEMBA3C_12B3C_R1_P1	6	14	12	CEMBA3C_12B3C_R1	180677	0.1884234655142206	78735	0.082110736603232	snm3C-seq	3030544	True	0.9274241353552988	12B3C	HPF	HIP	c17_c4_c0_c0_r1	COAp Grxcr2 Glut	28.613106	-1.6411824
CEMBA3C_12B3C_R1_P1-4-D6-O8	0.0082981198622442	0.7328885471896276	0.0221423239313431	1924016	HPF-4	CEMBA3C_12B3C_R1_P1	7	14	12	CEMBA3C_12B3C_R1	224839	0.2232323964428011	90211	0.0895663906862311	snm3C-seq	3190602	True	0.9694228732013992	12B3C	HPF	HIP	c16_c1_c0_c1_r1	CA1-ProS Glut	30.426567	24.694002
CEMBA3C_12B3C_R1_P1-4-D6-P19	0.0076970882159091	0.7684906258201964	0.0172080265099783	2076603	HPF-4	CEMBA3C_12B3C_R1_P1	18	15	12	CEMBA3C_12B3C_R1	166405	0.1531011246706216	104463	0.096111311477823	snm3C-seq	3524526	True	1.046304420939662	12B3C	HPF	HIP	c31_c1_c1_c1_r1	L2/3 IT RSP Glut	15.266588	-24.532215
CEMBA3C_12B3C_R1_P1-4-D6-P20	0.0081759363446391	0.7786425970170178	0.0212689270184737	1859466	HPF-4	CEMBA3C_12B3C_R1_P1	19	15	12	CEMBA3C_12B3C_R1	155007	0.1599576905216449	83965	0.086646715855735	snm3C-seq	3083796	True	0.9368991070450106	12B3C	HPF	HIP	c22_c7_c2_c2_r0	CA3 Glut	38.87884	27.230503
CEMBA3C_12B3C_R1_P1-4-D6-P7	0.0063852520588099	0.7309458583932855	0.0138904038521227	1371081	HPF-4	CEMBA3C_12B3C_R1_P1	6	15	12	CEMBA3C_12B3C_R1	13517	0.0189714144560016	40358	0.0566433635137468	snm3C-seq	2211540	True	0.6908244434619294	12B3C	HPF	HIP	c5_c1_c0_c0_r2	DG Glut	15.076137	16.470749
CEMBA3C_12B3C_R1_P1-4-D6-P8	0.0072372676610754	0.7463698827626842	0.0153866809907655	2188090	HPF-4	CEMBA3C_12B3C_R1_P1	7	15	12	CEMBA3C_12B3C_R1	182857	0.160336742495984	94065	0.0824801658284054	snm3C-seq	3640422	True	1.1024775753544926	12B3C	HPF	HIP	c5_c1_c0_c0_r2	DG Glut	16.40475	17.766851
CEMBA3C_8A3C_R4_P4-3-J3-A17	0.0075386128414351	0.7541934801279577	0.027589837259643	1939549	Cortex-6	CEMBA3C_8A3C_R4_P4	16	0	8	CEMBA3C_8A3C_R4	251641	0.2429680137801053	108168	0.1044399128701858	snm3C-seq	6458876	True	0.8749997744321555	8A3C	Isocortex	Isocortex	c2_c8_c0_c0_r2	L2/3 IT RSP Glut	21.435575	-21.05548
CEMBA3C_8A3C_R4_P4-3-J3-A18	0.0071341649571015	0.7690208268261681	0.0241215706767327	2165253	Cortex-6	CEMBA3C_8A3C_R4_P4	17	0	8	CEMBA3C_8A3C_R4	302027	0.2602761093061935	115540	0.0995682560474315	snm3C-seq	7222500	True	0.9768229039784754	8A3C	Isocortex	Isocortex	c2_c1_c0_c0_r4	L4/5 IT CTX Glut	50.65705	-21.843098
CEMBA3C_8A3C_R4_P4-3-J3-A5	0.0084695482293718	0.7722649524392701	0.0285364343951136	2165317	Cortex-6	CEMBA3C_8A3C_R4_P4	4	0	8	CEMBA3C_8A3C_R4	261305	0.2288062723066523	124511	0.1090254597928611	snm3C-seq	8531548	True	0.9768517766625704	8A3C	Isocortex	Isocortex	c8_c0_c2_c1_r0	L4/5 IT CTX Glut	53.4623	-3.0951238
CEMBA3C_8A3C_R4_P4-3-J3-A6	0.0071231593713687	0.7552579437091523	0.0217168760920426	1866380	Cortex-6	CEMBA3C_8A3C_R4_P4	5	0	8	CEMBA3C_8A3C_R4	229801	0.2321341806497102	106405	0.1074853351031214	snm3C-seq	6879880	True	0.8419906272049257	8A3C	Isocortex	Isocortex	c2_c1_c0_c0_r4	L4/5 IT CTX Glut	52.080235	-20.837862
CEMBA3C_8A3C_R4_P4-3-J3-B17	0.0084204461803792	0.7772828603459458	0.0281464474371323	2273679	Cortex-6	CEMBA3C_8A3C_R4_P4	16	1	8	CEMBA3C_8A3C_R4	303447	0.2502760940872564	122836	0.1013123026205638	snm3C-seq	9026562	True	1.0257377421921947	8A3C	Isocortex	Isocortex	c8_c2_c3_c0_r0	L5/6 IT TPE-ENT Glut	45.264797	9.506442
CEMBA3C_8A3C_R4_P4-3-J3-B18	0.007690278198501	0.7943458495432093	0.0292444678818858	2448462	Cortex-6	CEMBA3C_8A3C_R4_P4	17	1	8	CEMBA3C_8A3C_R4	313246	0.2405201598011009	150924	0.1158842079318534	snm3C-seq	9273100	True	1.1045885913197884	8A3C	Isocortex	Isocortex	c26_c4_c1_c1_r0	L5 NP CTX Glut	10.109274	60.968155
CEMBA3C_8A3C_R4_P4-3-J3-B5	0.0055335209825997	0.6972904123587352	0.0096493365362819	1559516	Cortex-6	CEMBA3C_8A3C_R4_P4	4	1	8	CEMBA3C_8A3C_R4	186091	0.2246667262265513	114637	0.1384006722218332	snm3C-seq	6396688	True	0.7035533251407092	8A3C	Isocortex	Isocortex	c20_c0_c0_c1_r0	VLMC NN	-49.438126	41.577427
CEMBA3C_8A3C_R4_P4-3-J3-B6	0.0077487940410058	0.7560134681250462	0.0265750914962677	1797788	Cortex-6	CEMBA3C_8A3C_R4_P4	5	1	8	CEMBA3C_8A3C_R4	227785	0.2390673032418947	95168	0.0998817179134914	snm3C-seq	6550760	True	0.811046328026173	8A3C	Isocortex	Isocortex	c2_c0_c0_c0_r2	L2/3 IT CTX Glut	39.352585	-31.327303
CEMBA3C_8A3C_R4_P4-3-J3-C17	0.0068364897122455	0.763136690135645	0.0233964799439163	2240664	Cortex-6	CEMBA3C_8A3C_R4_P4	16	2	8	CEMBA3C_8A3C_R4	327867	0.2747484989546104	122417	0.1025839349386383	snm3C-seq	8538972	True	1.010843497420406	8A3C	Isocortex	Isocortex	c8_c1_c1_c0_r2	L6 IT CTX Glut	52.897236	14.336512
CEMBA3C_8A3C_R4_P4-3-J3-C18	0.0074635716069416	0.7369208879503489	0.0274399609028749	1852265	Cortex-6	CEMBA3C_8A3C_R4_P4	17	2	8	CEMBA3C_8A3C_R4	230798	0.2350098464684067	98603	0.1004024120283725	snm3C-seq	7368710	True	0.8356228469549243	8A3C	Isocortex	Isocortex	c2_c0_c0_c3_r2	L2/3 IT CTX Glut	42.059875	-32.56482
CEMBA3C_8A3C_R4_P4-3-J3-C5	0.0072580433892378	0.7421287228564231	0.0227300722863543	1702511	Cortex-6	CEMBA3C_8A3C_R4_P4	4	2	8	CEMBA3C_8A3C_R4	220765	0.2456831698153523	86033	0.095743710047898	snm3C-seq	7405592	True	0.7680634729868973	8A3C	Isocortex	Isocortex	c2_c0_c0_c1_r2	L2/3 IT CTX Glut	39.89362	-35.389057
CEMBA3C_8A3C_R4_P4-3-J3-C6	0.0078411390108223	0.7818486837690507	0.0263738004856348	1559421	Cortex-6	CEMBA3C_8A3C_R4_P4	5	2	8	CEMBA3C_8A3C_R4	184820	0.2224634924914659	87223	0.1049882761907971	snm3C-seq	6703288	True	0.7035104672502558	8A3C	Isocortex	Isocortex	c6_c2_c0_c0_r3	L6 CT CTX Glut	9.655503	42.448246
CEMBA3C_8A3C_R4_P4-3-J3-D17	0.0090866820235841	0.763289995407793	0.0358993942590287	2458276	Cortex-6	CEMBA3C_8A3C_R4_P4	16	3	8	CEMBA3C_8A3C_R4	334403	0.2559215772709392	135838	0.1039580243398828	snm3C-seq	9380708	True	1.109016036971472	8A3C	Isocortex	Isocortex	c29_c1_c0_c0_r0	Car3 Glut	60.38249	18.706223
CEMBA3C_8A3C_R4_P4-3-J3-D18	0.0076996881461745	0.7853426719006312	0.0247032811759346	2605136	Cortex-6	CEMBA3C_8A3C_R4_P4	17	3	8	CEMBA3C_8A3C_R4	341434	0.2451807112117715	149202	0.1071406259312743	snm3C-seq	9807514	True	1.175269824255581	8A3C	Isocortex	Isocortex	c6_c2_c2_c0_r1	L6 CT CTX Glut	16.665325	38.743603
CEMBA3C_8A3C_R4_P4-3-J3-D5	0.0069081000624189	0.7539973423289613	0.021097327915805	1173989	Cortex-6	CEMBA3C_8A3C_R4_P4	4	3	8	CEMBA3C_8A3C_R4	146207	0.2364118219655198	69777	0.1128270719000326	snm3C-seq	5788274	True	0.5296283363739879	8A3C	Isocortex	Isocortex	c2_c1_c1_c1_r2	L4/5 IT CTX Glut	53.21203	-19.0782
CEMBA3C_8A3C_R4_P4-3-J3-E17	0.0074773040559614	0.7818487428777325	0.0234665739842259	1972421	Cortex-6	CEMBA3C_8A3C_R4_P4	16	4	8	CEMBA3C_8A3C_R4	250701	0.2397224317912558	108861	0.104093815530165	snm3C-seq	8673048	True	0.8898295068004194	8A3C	Isocortex	Isocortex	c6_c0_c3_c2_r1	L6 CT CTX Glut	11.343725	44.602608
CEMBA3C_8A3C_R4_P4-3-J3-E18	0.0089321809476042	0.8132413262316445	0.0314354839978178	2084008	Cortex-6	CEMBA3C_8A3C_R4_P4	17	4	8	CEMBA3C_8A3C_R4	268729	0.2416182268556606	135213	0.1215720123538376	snm3C-seq	7778640	True	0.9401703849270152	8A3C	Isocortex	Isocortex	c26_c1_c0_c0_r1	L5 NP CTX Glut	4.878796	61.488182
CEMBA3C_8A3C_R4_P4-3-J3-E5	0.0066710792304675	0.7409265591430387	0.0241661492991925	1970705	Cortex-6	CEMBA3C_8A3C_R4_P4	4	4	8	CEMBA3C_8A3C_R4	271627	0.2601023835879836	119765	0.1146835990914557	snm3C-seq	7078852	True	0.8890553579581237	8A3C	Isocortex	Isocortex	c6_c0_c1_c0_r2	L6 CT CTX Glut	8.779044	35.261097
CEMBA3C_8A3C_R4_P4-3-J3-E6	0.0074331765423576	0.765886275625402	0.0231490099365982	2410878	Cortex-6	CEMBA3C_8A3C_R4_P4	5	4	8	CEMBA3C_8A3C_R4	312062	0.2430349659390306	129558	0.1009002189216531	snm3C-seq	8622654	True	1.0876331075850345	8A3C	Isocortex	Isocortex	c6_c0_c3_c2_r1	L6 CT CTX Glut	14.915435	38.1335
CEMBA3C_8A3C_R4_P4-3-J3-F17	0.0067572203584501	0.7480857294918318	0.0156169112318733	2994816	Cortex-6	CEMBA3C_8A3C_R4_P4	16	5	8	CEMBA3C_8A3C_R4	413294	0.2575948901606423	161384	0.1005862503537072	snm3C-seq	11190690	True	1.3510683795386509	8A3C	Isocortex	Isocortex	c22_c6_c1_c1_r0	CA2 Glut	52.97318	39.465076
CEMBA3C_8A3C_R4_P4-3-J3-F18	0.0085039744943233	0.7845589135212544	0.0291823252527412	2343465	Cortex-6	CEMBA3C_8A3C_R4_P4	17	5	8	CEMBA3C_8A3C_R4	321288	0.2563877896440362	133062	0.1061834617714161	snm3C-seq	9087422	True	1.0572206973835934	8A3C	Isocortex	Isocortex	c8_c2_c1_c0_r1	L6 IT CTX Glut	51.98757	10.113864
CEMBA3C_8A3C_R4_P4-3-J3-F5	0.0084584307995891	0.7713163827468311	0.0331841074822929	1228986	Cortex-6	CEMBA3C_8A3C_R4_P4	4	5	8	CEMBA3C_8A3C_R4	166625	0.2560393005920596	72988	0.112154817534063	snm3C-seq	6283612	True	0.5544394458610105	8A3C	Isocortex	Isocortex	c29_c1_c1_c1_r0	Car3 Glut	61.46846	17.781702
CEMBA3C_8A3C_R4_P4-3-J3-F6	0.0082685252580517	0.7530942011274036	0.0242670826772206	2500193	Cortex-6	CEMBA3C_8A3C_R4_P4	5	5	8	CEMBA3C_8A3C_R4	352340	0.2624295401189327	138798	0.1033793929426906	snm3C-seq	9702334	True	1.127926291646591	8A3C	Isocortex	Isocortex	c2_c0_c0_c0_r2	L2/3 IT CTX Glut	38.95391	-31.441553
CEMBA3C_8A3C_R4_P4-3-J3-G17	0.0055190901038825	0.7180452454400761	0.0123906178828664	1302739	Cortex-6	CEMBA3C_8A3C_R4_P4	16	6	8	CEMBA3C_8A3C_R4	159103	0.2303910637176394	77552	0.1123001311944487	snm3C-seq	5641614	True	0.5877120563306066	8A3C	Isocortex	Isocortex	c31_c1_c1_c1_r0	L2/3 IT RSP Glut	16.309057	-20.004105
CEMBA3C_8A3C_R4_P4-3-J3-G18	0.0090963507744977	0.7728490204389533	0.0332256400736298	2154632	Cortex-6	CEMBA3C_8A3C_R4_P4	17	6	8	CEMBA3C_8A3C_R4	287263	0.249677541598003	114472	0.0994944964781632	snm3C-seq	9420336	True	0.9720313918257822	8A3C	Isocortex	Isocortex	c8_c5_c1_c1_r1	L5 IT CTX Glut	40.78561	-4.3497
CEMBA3C_8A3C_R4_P4-3-J3-G5	0.0064883668502541	0.7534621100311096	0.0230683918257784	1870779	Cortex-6	CEMBA3C_8A3C_R4_P4	4	6	8	CEMBA3C_8A3C_R4	262030	0.2643718054527	125693	0.1268163391320315	snm3C-seq	7055626	True	0.8439751731007639	8A3C	Isocortex	Isocortex	c6_c0_c1_c0_r2	L6 CT CTX Glut	8.327717	38.53757
CEMBA3C_8A3C_R4_P4-3-J3-G6	0.0077017448702257	0.7729381470350531	0.0249331528157468	2080658	Cortex-6	CEMBA3C_8A3C_R4_P4	5	6	8	CEMBA3C_8A3C_R4	280832	0.2515259562584582	109447	0.0980257283166429	snm3C-seq	9038220	True	0.9386590803689208	8A3C	Isocortex	Isocortex	c8_c3_c1_c0_r1	L6 IT CTX Glut	43.167	18.188046
CEMBA3C_8A3C_R4_P4-3-J3-H17	0.0087121509434962	0.8102123830337853	0.031427458076218	2303626	Cortex-6	CEMBA3C_8A3C_R4_P4	16	7	8	CEMBA3C_8A3C_R4	296723	0.2415561621353635	133129	0.1083776124834233	snm3C-seq	8660250	True	1.039247902670182	8A3C	Isocortex	Isocortex	c6_c7_c1_c0_r2	L6b CTX Glut	26.157587	47.913105
CEMBA3C_8A3C_R4_P4-3-J3-H18	0.007502301157322	0.7494919337736902	0.0206192773788101	2491216	Cortex-6	CEMBA3C_8A3C_R4_P4	17	7	8	CEMBA3C_8A3C_R4	328600	0.2467498627707321	155134	0.1164920669844028	snm3C-seq	9856206	True	1.1238764465665867	8A3C	Isocortex	Isocortex	c2_c1_c0_c0_r4	L4/5 IT CTX Glut	52.446995	-21.721254
CEMBA3C_8A3C_R4_P4-3-J3-H5	0.0075640525870008	0.7565585143365545	0.0265351832382055	2449504	Cortex-6	CEMBA3C_8A3C_R4_P4	4	7	8	CEMBA3C_8A3C_R4	312909	0.2396939910467792	131096	0.1004219228282617	snm3C-seq	9185488	True	1.1050586747077091	8A3C	Isocortex	Isocortex	c2_c0_c2_c2_r2	L2/3 IT CTX Glut	39.59526	-28.5001
CEMBA3C_8A3C_R4_P4-3-J3-H6	0.0092087986915036	0.7962240141481588	0.0404075959539408	1989338	Cortex-6	CEMBA3C_8A3C_R4_P4	5	7	8	CEMBA3C_8A3C_R4	218691	0.2063011705974301	125528	0.1184162738418783	snm3C-seq	8396252	True	0.8974613692509523	8A3C	Isocortex	Isocortex	c9_c9_c2_c2_r0	Sst Gaba	2.8798354	-42.09239
CEMBA3C_8A3C_R4_P4-3-J3-I17	0.0066883613937649	0.7543989578601489	0.023266283188896	1361083	Cortex-6	CEMBA3C_8A3C_R4_P4	16	8	8	CEMBA3C_8A3C_R4	195423	0.269903376571719	75223	0.103892283384527	snm3C-seq	5817408	True	0.6140331169686569	8A3C	Isocortex	Isocortex	c8_c1_c2_c1_r0	L6 IT CTX Glut	50.16497	16.070019
CEMBA3C_8A3C_R4_P4-3-J3-I18	0.0083851360969124	0.7531273837533435	0.0230680194903181	2969081	Cortex-6	CEMBA3C_8A3C_R4_P4	17	8	8	CEMBA3C_8A3C_R4	392788	0.2444342524582635	184328	0.1147083843883387	snm3C-seq	10694566	True	1.3394584025826617	8A3C	Isocortex	Isocortex	c6_c2_c1_c0_r2	L6 CT CTX Glut	8.358493	35.302074
CEMBA3C_8A3C_R4_P4-3-J3-I5	0.0073520255384618	0.7519333071642794	0.0267002695110858	2643486	Cortex-6	CEMBA3C_8A3C_R4_P4	4	8	8	CEMBA3C_8A3C_R4	383480	0.2704708059674544	160735	0.1133673855147042	snm3C-seq	9576782	True	1.192570877928096	8A3C	Isocortex	Isocortex	c2_c0_c0_c0_r2	L2/3 IT CTX Glut	39.30637	-30.814173
CEMBA3C_8A3C_R4_P4-3-J3-I6	0.0073086629561966	0.7719162591199119	0.0265204276309142	2249922	Cortex-6	CEMBA3C_8A3C_R4_P4	5	8	8	CEMBA3C_8A3C_R4	292556	0.2418921689894894	133270	0.1101907647124969	snm3C-seq	9797348	True	1.015020111629015	8A3C	Isocortex	Isocortex	c6_c1_c0_c0_r3	L6 CT CTX Glut	4.114325	42.58846
CEMBA3C_8A3C_R4_P4-3-J3-J17	0.0088430556941825	0.7824453944972822	0.0292353075074348	2606905	Cortex-6	CEMBA3C_8A3C_R4_P4	16	9	8	CEMBA3C_8A3C_R4	316368	0.2267155879149228	162057	0.1161332626268417	snm3C-seq	10664594	True	1.1760678832893927	8A3C	Isocortex	Isocortex	c9_c0_c2_c0_r2	Pvalb Gaba	20.019672	-39.43722
CEMBA3C_8A3C_R4_P4-3-J3-J18	0.0099602377859139	0.7696426937366171	0.0370861077326407	1982045	Cortex-6	CEMBA3C_8A3C_R4_P4	17	9	8	CEMBA3C_8A3C_R4	254984	0.2411469859463958	100106	0.0946736272673967	snm3C-seq	9163910	True	0.894171236671196	8A3C	Isocortex	Isocortex	c23_c6_c3_c3_r0	L5 ET CTX Glut	34.62535	40.64518
CEMBA3C_8A3C_R4_P4-3-J3-J5	0.0073322086374866	0.7694866783300144	0.023024076516905	2114850	Cortex-6	CEMBA3C_8A3C_R4_P4	4	9	8	CEMBA3C_8A3C_R4	265066	0.2348158483378734	133882	0.1186029721170243	snm3C-seq	7464622	True	0.9540843118466428	8A3C	Isocortex	Isocortex	c6_c2_c1_c0_r2	L6 CT CTX Glut	7.4801474	37.681328
CEMBA3C_8A3C_R4_P4-3-J3-J6	0.0079525333557619	0.7869871636149094	0.0279452450872499	2474148	Cortex-6	CEMBA3C_8A3C_R4_P4	5	9	8	CEMBA3C_8A3C_R4	328345	0.2487119200231483	145505	0.1102158641763029	snm3C-seq	10069200	True	1.1161764626270172	8A3C	Isocortex	Isocortex	c8_c1_c1_c0_r2	L6 IT CTX Glut	53.457897	13.259888
CEMBA3C_8A3C_R4_P4-3-J3-K17	0.0076537406847619	0.7391401965081843	0.0234442245286205	1963169	Cortex-6	CEMBA3C_8A3C_R4_P4	16	10	8	CEMBA3C_8A3C_R4	270389	0.2580522939816206	108765	0.1038025132491002	snm3C-seq	7298358	True	0.8856555994059445	8A3C	Isocortex	Isocortex	c2_c8_c1_c0_r0	L2/3 IT CTX Glut	25.871754	-20.236513
CEMBA3C_8A3C_R4_P4-3-J3-K18	0.0085967007732577	0.7501464547576764	0.0291634299401724	3124856	Cortex-6	CEMBA3C_8A3C_R4_P4	17	10	8	CEMBA3C_8A3C_R4	435916	0.2602343754663928	165015	0.0985111247753852	snm3C-seq	11344298	True	1.409734064534058	8A3C	Isocortex	Isocortex	c2_c8_c1_c0_r0	L2/3 IT CTX Glut	24.593838	-20.57745
CEMBA3C_8A3C_R4_P4-3-J3-K5	0.0077277946970838	0.7754886620170446	0.0249424603200894	2548805	Cortex-6	CEMBA3C_8A3C_R4_P4	4	10	8	CEMBA3C_8A3C_R4	320415	0.2361577082276913	157999	0.1164511079140084	snm3C-seq	10164978	True	1.1498568997594545	8A3C	Isocortex	Isocortex	c8_c6_c0_c0_r2	L5 IT CTX Glut	53.66473	9.750011
CEMBA3C_8A3C_R4_P4-3-J3-K6	0.0076819294552899	0.8093373259467188	0.0275413969282093	2631549	Cortex-6	CEMBA3C_8A3C_R4_P4	5	10	8	CEMBA3C_8A3C_R4	316143	0.2250052845207313	183207	0.1303920794108667	snm3C-seq	9774752	True	1.1871856712087008	8A3C	Isocortex	Isocortex	c26_c0_c1_c1_r0	L5 NP CTX Glut	8.7459135	62.930218
CEMBA3C_8A3C_R4_P4-3-J3-L5	0.0083143648882859	0.7731981744706437	0.0269874252135141	2129623	Cortex-6	CEMBA3C_8A3C_R4_P4	4	11	8	CEMBA3C_8A3C_R4	267009	0.2366599630042925	125085	0.1108674669108229	snm3C-seq	8838910	True	0.9607489393799952	8A3C	Isocortex	Isocortex	c8_c1_c1_c0_r2	L6 IT CTX Glut	51.96195	15.406987
CEMBA3C_8A3C_R4_P4-3-J3-M17	0.0074889370888263	0.7522760770583917	0.0274207307834733	1769847	Cortex-6	CEMBA3C_8A3C_R4_P4	16	12	8	CEMBA3C_8A3C_R4	266750	0.2836890746471833	92282	0.0981420625551691	snm3C-seq	5680484	True	0.7984411457402866	8A3C	Isocortex	Isocortex	c8_c2_c1_c0_r1	L6 IT CTX Glut	50.800198	9.801242
CEMBA3C_8A3C_R4_P4-3-J3-M18	0.0075641031525747	0.7623693200618857	0.0213362440779545	2177973	Cortex-6	CEMBA3C_8A3C_R4_P4	17	12	8	CEMBA3C_8A3C_R4	287462	0.2459729967236344	128176	0.1096765305607299	snm3C-seq	8366196	True	0.9825613499423448	8A3C	Isocortex	Isocortex	c6_c2_c1_c0_r2	L6 CT CTX Glut	7.798922	34.930374
CEMBA3C_8A3C_R4_P4-3-J3-M5	0.0075677507908532	0.7576625069720245	0.0299034315264476	1045297	Cortex-6	CEMBA3C_8A3C_R4_P4	4	12	8	CEMBA3C_8A3C_R4	137540	0.2489425281947232	63666	0.1152332048861803	snm3C-seq	4057906	True	0.4715707822873301	8A3C	Isocortex	Isocortex	c6_c0_c2_c0_r4	L6 CT CTX Glut	12.531199	45.966965
CEMBA3C_8A3C_R4_P4-3-J3-M6	0.0076057751771881	0.772521244522229	0.0223632308181268	2380213	Cortex-6	CEMBA3C_8A3C_R4_P4	5	12	8	CEMBA3C_8A3C_R4	299333	0.2360011479445013	137882	0.1087093981648656	snm3C-seq	8612326	True	1.0737990316823571	8A3C	Isocortex	Isocortex	c6_c2_c0_c0_r3	L6 CT CTX Glut	7.8207817	38.6393
CEMBA3C_8A3C_R4_P4-3-J3-N17	0.0076301089868882	0.7618009380541697	0.0223756440316523	2548355	Cortex-6	CEMBA3C_8A3C_R4_P4	16	13	8	CEMBA3C_8A3C_R4	353198	0.2576107561122728	152835	0.1114727147674087	snm3C-seq	9410198	True	1.149653888699412	8A3C	Isocortex	Isocortex	c2_c1_c0_c2_r2	L4/5 IT CTX Glut	48.618904	-20.138153
CEMBA3C_8A3C_R4_P4-3-J3-N18	0.0070973797293358	0.7427438033656284	0.0239217854341384	2869962	Cortex-6	CEMBA3C_8A3C_R4_P4	17	13	8	CEMBA3C_8A3C_R4	389945	0.2535642176928254	166819	0.108475116314607	snm3C-seq	10626472	True	1.2947422842263112	8A3C	Isocortex	Isocortex	c2_c0_c0_c1_r2	L2/3 IT CTX Glut	41.282608	-36.716778
CEMBA3C_8A3C_R4_P4-3-J3-N5	0.0089062948962418	0.7685801755869774	0.0317405122617027	2089327	Cortex-6	CEMBA3C_8A3C_R4_P4	4	13	8	CEMBA3C_8A3C_R4	269977	0.243652756218187	118446	0.1068968629291361	snm3C-seq	7382392	True	0.9425699756567182	8A3C	Isocortex	Isocortex	c23_c6_c0_c0_r0	L5 ET CTX Glut	32.955048	41.165146
CEMBA3C_8A3C_R4_P4-3-J3-N6	0.0080778142839752	0.7738304236119483	0.0265589348157749	2576759	Cortex-6	CEMBA3C_8A3C_R4_P4	5	13	8	CEMBA3C_8A3C_R4	337672	0.2452514453386014	153295	0.1113382818628163	snm3C-seq	9243852	True	1.1624679468092978	8A3C	Isocortex	Isocortex	c8_c2_c0_c0_r2	L6 IT CTX Glut	45.13741	10.869646
CEMBA3C_8A3C_R4_P4-3-J3-O17	0.0071727489172212	0.7645732997692218	0.0210817707534284	2823660	Cortex-6	CEMBA3C_8A3C_R4_P4	16	14	8	CEMBA3C_8A3C_R4	367475	0.2416506486870736	179985	0.1183576896494807	snm3C-seq	10121780	True	1.2738537995549997	8A3C	Isocortex	Isocortex	c6_c0_c1_c0_r2	L6 CT CTX Glut	8.897222	36.592457
CEMBA3C_8A3C_R4_P4-3-J3-O18	0.0079355661181461	0.7653171786889119	0.026671447495014	3114981	Cortex-6	CEMBA3C_8A3C_R4_P4	17	14	8	CEMBA3C_8A3C_R4	407318	0.2447865709278762	187161	0.1124784551663129	snm3C-seq	11131416	True	1.4052790996053466	8A3C	Isocortex	Isocortex	c8_c0_c0_c0_r2	L5 IT CTX Glut	55.01626	0.28156662
CEMBA3C_8A3C_R4_P4-3-J3-O5	0.0064047158840428	0.7439139553484875	0.0188945706036017	1639885	Cortex-6	CEMBA3C_8A3C_R4_P4	4	14	8	CEMBA3C_8A3C_R4	223226	0.2545594706874471	93342	0.1064440975195886	snm3C-seq	6788702	True	0.7398106493286198	8A3C	Isocortex	Isocortex	c2_c1_c2_c0_r2	L4/5 IT CTX Glut	47.897346	-18.915329
CEMBA3C_8A3C_R4_P4-3-J3-O6	0.0087368336497985	0.7861269902126341	0.0345180165136022	2257605	Cortex-6	CEMBA3C_8A3C_R4_P4	5	14	8	CEMBA3C_8A3C_R4	275755	0.2291500122155724	134153	0.11147997892606	snm3C-seq	8547708	True	1.0184861871274746	8A3C	Isocortex	Isocortex	c9_c0_c2_c0_r2	Pvalb Gaba	21.151136	-40.26884
CEMBA3C_8A3C_R4_P4-3-J3-P17	0.006524863426053	0.7530961677345961	0.0205912209345095	2724466	Cortex-6	CEMBA3C_8A3C_R4_P4	16	15	8	CEMBA3C_8A3C_R4	364848	0.2496995513117083	162279	0.1110626712694402	snm3C-seq	9294628	True	1.2291038460219756	8A3C	Isocortex	Isocortex	c6_c0_c1_c1_r1	L6 CT CTX Glut	8.784744	33.97292
CEMBA3C_8A3C_R4_P4-3-J3-P18	0.0077715927513721	0.7705826731126888	0.0306031485613783	2831559	Cortex-6	CEMBA3C_8A3C_R4_P4	17	15	8	CEMBA3C_8A3C_R4	347614	0.2304290673633175	173038	0.1147047729907706	snm3C-seq	9681506	True	1.27741732036228	8A3C	Isocortex	Isocortex	c9_c0_c2_c0_r2	Pvalb Gaba	21.22943	-40.339947
CEMBA3C_8A3C_R4_P4-3-J3-P5	0.0076066394606701	0.7488407180382921	0.0241545673957919	2810453	Cortex-6	CEMBA3C_8A3C_R4_P4	4	15	8	CEMBA3C_8A3C_R4	396328	0.2647356070620565	160825	0.1074264346847945	snm3C-seq	9116398	True	1.2678956505105954	8A3C	Isocortex	Isocortex	c2_c0_c0_c0_r2	L2/3 IT CTX Glut	39.48977	-29.973742
CEMBA3C_8A3C_R4_P4-3-J3-P6	0.0098230879283351	0.79830147321201	0.042361620972448	1820197	Cortex-6	CEMBA3C_8A3C_R4_P4	5	15	8	CEMBA3C_8A3C_R4	209423	0.217665106939366	106111	0.1102871325615766	snm3C-seq	7503864	True	0.8211558276806031	8A3C	Isocortex	Isocortex	c9_c6_c2_c0_r1	Pvalb Gaba	15.98078	-37.46128
CEMBA3C_8A3C_R4_P5-4-L3-A19	0.0064326372124923	0.7471588841242464	0.0217266415437023	1126937	Cortex-6	CEMBA3C_8A3C_R4_P5	18	0	8	CEMBA3C_8A3C_R4	148263	0.2541347919019957	55993	0.0959765376592167	snm3C-seq	4732406	True	0.5914369625206385	8A3C	Isocortex	Isocortex	c2_c0_c0_c2_r3	L2/3 IT CTX Glut	39.263065	-38.356007
CEMBA3C_8A3C_R4_P5-4-L3-A7	0.0056542313871934	0.7372841866198473	0.017991537601885	1386155	Cortex-6	CEMBA3C_8A3C_R4_P5	6	0	8	CEMBA3C_8A3C_R4	181984	0.2531046290230832	72766	0.1012034653348298	snm3C-seq	4603368	True	0.7274792670600003	8A3C	Isocortex	Isocortex	c2_c1_c1_c1_r2	L4/5 IT CTX Glut	54.426136	-26.071112
CEMBA3C_8A3C_R4_P5-4-L3-A8	0.0065596030381697	0.7538707220762838	0.0211841961319445	2107055	Cortex-6	CEMBA3C_8A3C_R4_P5	7	0	8	CEMBA3C_8A3C_R4	302811	0.2755984127273058	102515	0.0933023281213025	snm3C-seq	6119338	True	1.105820652852754	8A3C	Isocortex	Isocortex	c2_c0_c3_c0_r2	L2/3 IT CTX Glut	35.75534	-21.81179
CEMBA3C_8A3C_R4_P5-4-L3-B19	0.0088049585089177	0.8030484454200283	0.0321544572910025	1226605	Cortex-6	CEMBA3C_8A3C_R4_P5	18	1	8	CEMBA3C_8A3C_R4	162479	0.2543415849798535	59352	0.0929085097257138	snm3C-seq	5297698	True	0.643744535331281	8A3C	Isocortex	Isocortex	c6_c7_c0_c0_r0	L6b CTX Glut	25.23885	50.646755
CEMBA3C_8A3C_R4_P5-4-L3-B20	0.0089551166059136	0.7806484274506545	0.0354940315473509	3104746	Cortex-6	CEMBA3C_8A3C_R4_P5	19	1	8	CEMBA3C_8A3C_R4	406142	0.2497423510863068	169398	0.1041651806248016	snm3C-seq	10592848	True	1.6294269720828247	8A3C	Isocortex	Isocortex	c9_c0_c2_c0_r2	Pvalb Gaba	21.028267	-40.90935
CEMBA3C_8A3C_R4_P5-4-L3-B7	0.0070609793926266	0.74531723625244	0.0228631586591082	1689632	Cortex-6	CEMBA3C_8A3C_R4_P5	6	1	8	CEMBA3C_8A3C_R4	228047	0.2594190665568534	82549	0.093905135893924	snm3C-seq	5756228	True	0.8867494969618279	8A3C	Isocortex	Isocortex	c2_c0_c2_c2_r2	L2/3 IT CTX Glut	41.257343	-27.419844
CEMBA3C_8A3C_R4_P5-4-L3-B8	0.0065217158542557	0.7450656559774994	0.0235936612123362	1353660	Cortex-6	CEMBA3C_8A3C_R4_P5	7	1	8	CEMBA3C_8A3C_R4	168905	0.2392056172710123	60184	0.0852334203832841	snm3C-seq	5962238	True	0.7104253021115532	8A3C	Isocortex	Isocortex	c2_c3_c0_c1_r2	L4/5 IT CTX Glut	52.12305	-9.659975
CEMBA3C_8A3C_R4_P5-4-L3-C19	0.0078112256170207	0.7416382453212951	0.0259957925126056	1871095	Cortex-6	CEMBA3C_8A3C_R4_P5	18	2	8	CEMBA3C_8A3C_R4	250916	0.2570858021661863	100479	0.1029496896007278	snm3C-seq	6274808	True	0.9819845682478736	8A3C	Isocortex	Isocortex	c2_c0_c0_c1_r2	L2/3 IT CTX Glut	41.673637	-36.651867
CEMBA3C_8A3C_R4_P5-4-L3-C20	0.0085489356436406	0.7428934509099079	0.0276978796906207	1746144	Cortex-6	CEMBA3C_8A3C_R4_P5	19	2	8	CEMBA3C_8A3C_R4	232624	0.2537004157378365	100066	0.1091322726856315	snm3C-seq	5674760	True	0.9164080188010844	8A3C	Isocortex	Isocortex	c2_c3_c0_c1_r2	L4/5 IT CTX Glut	50.35285	-10.019434
CEMBA3C_8A3C_R4_P5-4-L3-C7	0.0071255935074811	0.7331271266374814	0.0244807940606918	2291427	Cortex-6	CEMBA3C_8A3C_R4_P5	6	2	8	CEMBA3C_8A3C_R4	295055	0.2473643836535196	113546	0.0951932226409399	snm3C-seq	6422784	True	1.2025824200623274	8A3C	Isocortex	Isocortex	c2_c8_c1_c0_r0	L2/3 IT CTX Glut	26.331108	-19.4203
CEMBA3C_8A3C_R4_P5-4-L3-C8	0.0077401084808012	0.7350868952559887	0.0276859833366942	2086444	Cortex-6	CEMBA3C_8A3C_R4_P5	7	2	8	CEMBA3C_8A3C_R4	259156	0.2384159574458298	101908	0.0937523861743105	snm3C-seq	7020350	True	1.0950036264932388	8A3C	Isocortex	Isocortex	c2_c3_c0_c1_r2	L4/5 IT CTX Glut	50.19233	-10.130579
CEMBA3C_8A3C_R4_P5-4-L3-D19	0.0075372391775232	0.7731280187911018	0.0220735895680375	1648526	Cortex-6	CEMBA3C_8A3C_R4_P5	18	3	8	CEMBA3C_8A3C_R4	187228	0.2165186418725136	95067	0.1099396336386344	snm3C-seq	6279904	True	0.865176323145214	8A3C	Isocortex	Isocortex	c6_c2_c1_c0_r2	L6 CT CTX Glut	7.79344	34.74685
CEMBA3C_8A3C_R4_P5-4-L3-D20	0.0073166473662304	0.7806423652550282	0.0286011157085857	1250628	Cortex-6	CEMBA3C_8A3C_R4_P5	19	3	8	CEMBA3C_8A3C_R4	172183	0.2648182924147138	58915	0.090611556876189	snm3C-seq	5092882	True	0.6563522411308361	8A3C	Isocortex	Isocortex	c6_c7_c0_c0_r0	L6b CTX Glut	25.229757	50.05354
CEMBA3C_8A3C_R4_P5-4-L3-D7	0.0100381586182785	0.8037697225627997	0.0412703501532577	1764449	Cortex-6	CEMBA3C_8A3C_R4_P5	6	3	8	CEMBA3C_8A3C_R4	202627	0.2186088361871327	105252	0.1135535601196686	snm3C-seq	6756548	True	0.9260148145660122	8A3C	Isocortex	Isocortex	c9_c9_c1_c0_r0	Sst Gaba	3.240982	-42.124886
CEMBA3C_8A3C_R4_P5-4-L3-E19	0.007042780871114	0.7949142670630337	0.0210311894200465	1247722	Cortex-6	CEMBA3C_8A3C_R4_P5	18	4	8	CEMBA3C_8A3C_R4	131306	0.2016893204778267	83528	0.1283011100853876	snm3C-seq	5061202	True	0.6548271196616813	8A3C	Isocortex	Isocortex	c19_c4_c0_c0_r0	Vip Gaba	23.43886	-58.025818
CEMBA3C_8A3C_R4_P5-4-L3-E20	0.0083402722879612	0.7912592560498133	0.0302608547168389	2918499	Cortex-6	CEMBA3C_8A3C_R4_P5	19	4	8	CEMBA3C_8A3C_R4	309602	0.2030430020789475	196771	0.1290462418268505	snm3C-seq	10638246	True	1.531681170890228	8A3C	Isocortex	Isocortex	c9_c1_c3_c3_r0	Sst Gaba	5.2576656	-39.970196
CEMBA3C_8A3C_R4_P5-4-L3-E7	0.0092098077021722	0.7672070332717857	0.0372914172491491	2031721	Cortex-6	CEMBA3C_8A3C_R4_P5	6	4	8	CEMBA3C_8A3C_R4	246845	0.2334439184192259	115364	0.1091009508173776	snm3C-seq	6127400	True	1.0662840042783173	8A3C	Isocortex	Isocortex	c23_c6_c3_c3_r0	L5 ET CTX Glut	34.809822	40.469364
CEMBA3C_8A3C_R4_P5-4-L3-E8	0.0075992326149988	0.751644239616934	0.0240525218516285	2023805	Cortex-6	CEMBA3C_8A3C_R4_P5	7	4	8	CEMBA3C_8A3C_R4	265166	0.2511743337390653	105061	0.0995173841177222	snm3C-seq	7419568	True	1.0621295440065246	8A3C	Isocortex	Isocortex	c2_c8_c1_c0_r0	L2/3 IT CTX Glut	25.785023	-20.36366
CEMBA3C_8A3C_R4_P5-4-L3-F19	0.0084576927805876	0.7683089258153539	0.0302193641144621	2187095	Cortex-6	CEMBA3C_8A3C_R4_P5	18	5	8	CEMBA3C_8A3C_R4	277518	0.2418326852928208	124715	0.1086782239216704	snm3C-seq	7340992	True	1.1478270955200476	8A3C	Isocortex	Isocortex	c8_c0_c1_c0_r2	L5 IT CTX Glut	52.987236	2.629645
CEMBA3C_8A3C_R4_P5-4-L3-F20	0.0060705746336733	0.7400596242471938	0.0176813233785081	1782874	Cortex-6	CEMBA3C_8A3C_R4_P5	19	5	8	CEMBA3C_8A3C_R4	208722	0.2235357116082807	111736	0.1196662846861512	snm3C-seq	6349906	True	0.9356845885058532	8A3C	Isocortex	Isocortex	c2_c8_c0_c0_r2	L2/3 IT RSP Glut	20.895344	-21.940498
CEMBA3C_8A3C_R4_P5-4-L3-F8	0.0079542295286879	0.7679795792857322	0.0230367643148044	2130483	Cortex-6	CEMBA3C_8A3C_R4_P5	7	5	8	CEMBA3C_8A3C_R4	252425	0.2280758502980323	110502	0.0998428745553458	snm3C-seq	7076478	True	1.118116091868363	8A3C	Isocortex	Isocortex	c2_c1_c0_c0_r4	L4/5 IT CTX Glut	55.974255	-18.274254
CEMBA3C_8A3C_R4_P5-4-L3-G19	0.0073893407092432	0.7792330458759565	0.0264998976093321	2294567	Cortex-6	CEMBA3C_8A3C_R4_P5	18	6	8	CEMBA3C_8A3C_R4	284601	0.2368461786842517	126518	0.1052888248276504	snm3C-seq	7496506	True	1.2042303489725636	8A3C	Isocortex	Isocortex	c6_c0_c2_c0_r4	L6 CT CTX Glut	11.298677	46.508366
CEMBA3C_8A3C_R4_P5-4-L3-G20	0.0076905300719712	0.7732600646763838	0.0250041205218488	2546715	Cortex-6	CEMBA3C_8A3C_R4_P5	19	6	8	CEMBA3C_8A3C_R4	324496	0.2422492353564317	143031	0.1067783590006218	snm3C-seq	8177690	True	1.3365621893732726	8A3C	Isocortex	Isocortex	c6_c2_c0_c0_r3	L6 CT CTX Glut	7.536313	38.508575
CEMBA3C_8A3C_R4_P5-4-L3-G7	0.0058559347223296	0.7502927853414865	0.0176563117765563	1838074	Cortex-6	CEMBA3C_8A3C_R4_P5	6	6	8	CEMBA3C_8A3C_R4	228908	0.2408391726111567	115700	0.1217305304799781	snm3C-seq	5815724	True	0.9646545489660558	8A3C	Isocortex	Isocortex	c31_c0_c0_c0_r0	L2/3 IT RSP Glut	12.854096	-20.606398
CEMBA3C_8A3C_R4_P5-4-L3-G8	0.0093640736307054	0.8061284152678165	0.0351835348532549	2137888	Cortex-6	CEMBA3C_8A3C_R4_P5	7	6	8	CEMBA3C_8A3C_R4	266209	0.2380643216961196	118368	0.1058536624626751	snm3C-seq	8482696	True	1.1220023700786492	8A3C	Isocortex	Isocortex	c9_c1_c0_c2_r0	Sst Gaba	6.3912344	-39.253246
CEMBA3C_8A3C_R4_P5-4-L3-H19	0.0067873414716197	0.7767562685281276	0.0216167410699823	1987365	Cortex-6	CEMBA3C_8A3C_R4_P5	18	7	8	CEMBA3C_8A3C_R4	268566	0.2580263958103352	100128	0.096198576736062	snm3C-seq	7349566	True	1.0430051715577966	8A3C	Isocortex	Isocortex	c6_c2_c1_c0_r2	L6 CT CTX Glut	12.518007	35.70942
CEMBA3C_8A3C_R4_P5-4-L3-H20	0.007195054771416	0.7720007053845541	0.0215347937986873	2365689	Cortex-6	CEMBA3C_8A3C_R4_P5	19	7	8	CEMBA3C_8A3C_R4	298043	0.2398524074327423	130966	0.1053959005641351	snm3C-seq	8196342	True	1.241556463607537	8A3C	Isocortex	Isocortex	c6_c0_c3_c0_r2	L6 CT CTX Glut	14.466646	36.63794
CEMBA3C_8A3C_R4_P5-4-L3-H7	0.0065196917922335	0.7511248877542465	0.0207753266509031	2000539	Cortex-6	CEMBA3C_8A3C_R4_P5	6	7	8	CEMBA3C_8A3C_R4	257043	0.2462246284976967	112236	0.1075122349337172	snm3C-seq	7751424	True	1.0499191255270486	8A3C	Isocortex	Isocortex	c6_c0_c1_c0_r2	L6 CT CTX Glut	9.9311	34.293274
CEMBA3C_8A3C_R4_P5-4-L3-H8	0.0072461585994192	0.7669262942990245	0.0242532636113389	2542970	Cortex-6	CEMBA3C_8A3C_R4_P5	7	7	8	CEMBA3C_8A3C_R4	329324	0.24627547639951	152395	0.1139642152588433	snm3C-seq	9590592	True	1.3345967454978478	8A3C	Isocortex	Isocortex	c6_c1_c0_c0_r3	L6 CT CTX Glut	2.7842832	41.977474
CEMBA3C_8A3C_R4_P5-4-L3-I19	0.0071334931214939	0.8188330380305929	0.0261138272191929	1396481	Cortex-6	CEMBA3C_8A3C_R4_P5	18	8	8	CEMBA3C_8A3C_R4	164056	0.2256060749829134	71730	0.0986414624184691	snm3C-seq	5162614	True	0.7328985390113056	8A3C	Isocortex	Isocortex	c26_c5_c0_c0_r0	L5 NP CTX Glut	5.160363	63.665276
CEMBA3C_8A3C_R4_P5-4-L3-I20	0.0087879437811956	0.7819583240863727	0.0288227669376298	2553018	Cortex-6	CEMBA3C_8A3C_R4_P5	19	8	8	CEMBA3C_8A3C_R4	320696	0.2397225253778648	151075	0.1129296296850005	snm3C-seq	8548964	True	1.3398701180106034	8A3C	Isocortex	Isocortex	c8_c6_c0_c0_r2	L5 IT CTX Glut	53.94006	9.521754
CEMBA3C_8A3C_R4_P5-4-L3-I7	0.0070396954516862	0.7611434638478219	0.0261317711771277	1621809	Cortex-6	CEMBA3C_8A3C_R4_P5	6	8	8	CEMBA3C_8A3C_R4	217796	0.2574935182087202	99270	0.1173638705604311	snm3C-seq	5446762	True	0.8511547573188512	8A3C	Isocortex	Isocortex	c6_c1_c0_c0_r3	L6 CT CTX Glut	3.7032619	42.035908
CEMBA3C_8A3C_R4_P5-4-L3-I8	0.006775676715331	0.7408738371588084	0.0195140363880087	2220314	Cortex-6	CEMBA3C_8A3C_R4_P5	7	8	8	CEMBA3C_8A3C_R4	293011	0.2515990537482988	125666	0.1079053233098201	snm3C-seq	8168820	True	1.1652610287904726	8A3C	Isocortex	Isocortex	c2_c1_c1_c0_r2	L4/5 IT CTX Glut	53.808712	-26.07661
CEMBA3C_8A3C_R4_P5-4-L3-J19	0.0072883795182964	0.748363938253027	0.0259038016166601	1794751	Cortex-6	CEMBA3C_8A3C_R4_P5	18	9	8	CEMBA3C_8A3C_R4	246031	0.2616635664504492	92383	0.0982529244663958	snm3C-seq	7267192	True	0.9419178533679152	8A3C	Isocortex	Isocortex	c2_c0_c0_c0_r2	L2/3 IT CTX Glut	38.86815	-28.812021
CEMBA3C_8A3C_R4_P5-4-L3-J20	0.0060531589649068	0.7525686927506144	0.0174141701672188	1857653	Cortex-6	CEMBA3C_8A3C_R4_P5	19	9	8	CEMBA3C_8A3C_R4	211821	0.2186207615463769	99512	0.1027064796361223	snm3C-seq	7736866	True	0.974929963021315	8A3C	Isocortex	Isocortex	c19_c1_c0_c1_r0	Lamp5 Gaba	31.86454	-54.95247
CEMBA3C_8A3C_R4_P5-4-L3-J7	0.0068920314977638	0.7586362591818895	0.0234004060361931	2052421	Cortex-6	CEMBA3C_8A3C_R4_P5	6	9	8	CEMBA3C_8A3C_R4	262975	0.2443431051992421	112838	0.1048433779046376	snm3C-seq	7302138	True	1.0771477394508933	8A3C	Isocortex	Isocortex	c2_c1_c2_c0_r2	L4/5 IT CTX Glut	44.602955	-19.821405
CEMBA3C_8A3C_R4_P5-4-L3-J8	0.007156947428384	0.781917135585576	0.0255322639842648	1813053	Cortex-6	CEMBA3C_8A3C_R4_P5	7	9	8	CEMBA3C_8A3C_R4	212009	0.2237384903569638	107088	0.1130126902883676	snm3C-seq	6728056	True	0.9515230746784702	8A3C	Isocortex	Isocortex	c8_c0_c0_c0_r2	L5 IT CTX Glut	55.343136	0.5641874
CEMBA3C_8A3C_R4_P5-4-L3-K19	0.0066741189613866	0.7521244806147442	0.0203077163578434	2288963	Cortex-6	CEMBA3C_8A3C_R4_P5	18	10	8	CEMBA3C_8A3C_R4	289593	0.2416979020348684	127875	0.1067260576833998	snm3C-seq	7434880	True	1.201289268204104	8A3C	Isocortex	Isocortex	c2_c1_c0_c1_r3	L4/5 IT CTX Glut	53.492863	-20.329569
CEMBA3C_8A3C_R4_P5-4-L3-K20	0.0082222727603845	0.7846848552602086	0.0302866230130783	1731530	Cortex-6	CEMBA3C_8A3C_R4_P5	19	10	8	CEMBA3C_8A3C_R4	201392	0.2216347921018284	117250	0.1290353111044102	snm3C-seq	5918066	True	0.9087383267328708	8A3C	Isocortex	Isocortex	c9_c0_c2_c1_r0	Pvalb Gaba	19.544758	-40.323685
CEMBA3C_8A3C_R4_P5-4-L3-K7	0.0084840164082798	0.8026777226096362	0.0379947703556642	2178634	Cortex-6	CEMBA3C_8A3C_R4_P5	6	10	8	CEMBA3C_8A3C_R4	258364	0.2267697571276977	127156	0.1116066295510579	snm3C-seq	8011660	True	1.1433866093705227	8A3C	Isocortex	Isocortex	c9_c6_c1_c0_r3	Pvalb Gaba	13.179909	-37.989525
CEMBA3C_8A3C_R4_P5-4-L3-K8	0.0073370228207568	0.7628301660629725	0.0238375525876154	1782830	Cortex-6	CEMBA3C_8A3C_R4_P5	7	10	8	CEMBA3C_8A3C_R4	204415	0.218452541889262	107740	0.1151386975669549	snm3C-seq	7113242	True	0.935661496508385	8A3C	Isocortex	Isocortex	c2_c1_c4_c0_r2	L4/5 IT CTX Glut	56.612373	-22.722797
CEMBA3C_8A3C_R4_P5-4-L3-L19	0.0084340642700391	0.7652247558892253	0.0343883260435296	987007	Cortex-6	CEMBA3C_8A3C_R4_P5	18	11	8	CEMBA3C_8A3C_R4	126676	0.245726135122605	56321	0.1092514892816337	snm3C-seq	4734642	True	0.5179991623902737	8A3C	Isocortex	Isocortex	c23_c6_c3_c3_r0	L5 ET CTX Glut	34.89637	40.560028
CEMBA3C_8A3C_R4_P5-4-L3-L20	0.0073437779631274	0.7527882141829918	0.0274261093338528	2558286	Cortex-6	CEMBA3C_8A3C_R4_P5	19	11	8	CEMBA3C_8A3C_R4	316421	0.2363343715222538	136795	0.1021719808495223	snm3C-seq	9569854	True	1.3426348598893054	8A3C	Isocortex	Isocortex	c2_c8_c0_c0_r2	L2/3 IT RSP Glut	24.151857	-20.730417
CEMBA3C_8A3C_R4_P5-4-L3-L8	0.0074168028426617	0.7832097200793476	0.0243240779787737	2229918	Cortex-6	CEMBA3C_8A3C_R4_P5	7	11	8	CEMBA3C_8A3C_R4	254692	0.2185385174437312	115099	0.0987607181193599	snm3C-seq	8750222	True	1.1703013820560484	8A3C	Isocortex	Isocortex	c29_c3_c1_c1_r0	Car3 Glut	63.75504	18.283312
CEMBA3C_8A3C_R4_P5-4-L3-M19	0.0067509057170628	0.7682292578961969	0.0259065781845272	1227502	Cortex-6	CEMBA3C_8A3C_R4_P5	18	12	8	CEMBA3C_8A3C_R4	145427	0.227909498801895	69263	0.1085472134852238	snm3C-seq	4259508	True	0.6442152971887593	8A3C	Isocortex	Isocortex	c19_c6_c1_c1_r0	Lamp5 Gaba	24.385191	-53.19909
CEMBA3C_8A3C_R4_P5-4-L3-M20	0.0074252814449251	0.7420355650781997	0.0240877998544279	2416765	Cortex-6	CEMBA3C_8A3C_R4_P5	19	12	8	CEMBA3C_8A3C_R4	348839	0.2757738274993557	125725	0.0993915945819031	snm3C-seq	8047632	True	1.268362074123213	8A3C	Isocortex	Isocortex	c2_c0_c1_c1_r1	L2/3 IT CTX Glut	38.427044	-33.153233
CEMBA3C_8A3C_R4_P5-4-L3-M7	0.0060229959637231	0.7279372735582058	0.0217184437322271	1006024	Cortex-6	CEMBA3C_8A3C_R4_P5	6	12	8	CEMBA3C_8A3C_R4	146313	0.2795385635325338	49799	0.0951435684139936	snm3C-seq	3139854	True	0.527979628659688	8A3C	Isocortex	Isocortex	c2_c1_c2_c1_r2	L4/5 IT CTX Glut	46.184174	-15.154326
CEMBA3C_8A3C_R4_P5-4-L3-M8	0.0071507264130538	0.7898585875090314	0.0258200394549917	1900842	Cortex-6	CEMBA3C_8A3C_R4_P5	7	12	8	CEMBA3C_8A3C_R4	240123	0.2401844872287305	110943	0.1109714086806222	snm3C-seq	6511678	True	0.997596332990802	8A3C	Isocortex	Isocortex	c6_c1_c3_c3_r0	L6 CT CTX Glut	16.110983	50.815563
CEMBA3C_8A3C_R4_P5-4-L3-N19	0.0067952513371244	0.7362729284902344	0.0241188730871457	1720689	Cortex-6	CEMBA3C_8A3C_R4_P5	18	13	8	CEMBA3C_8A3C_R4	236471	0.2633395325010857	89783	0.0999844092787064	snm3C-seq	6664728	True	0.9030487734475616	8A3C	Isocortex	Isocortex	c2_c0_c0_c1_r2	L2/3 IT CTX Glut	40.53863	-34.27743
CEMBA3C_8A3C_R4_P5-4-L3-N20	0.0077920304282767	0.7512040396689449	0.0281867509782116	2824162	Cortex-6	CEMBA3C_8A3C_R4_P5	19	13	8	CEMBA3C_8A3C_R4	352630	0.2387169143555767	141893	0.0960560903174881	snm3C-seq	9598310	True	1.482171403500117	8A3C	Isocortex	Isocortex	c23_c0_c3_c3_r0	L5 ET CTX Glut	30.855362	38.422318
CEMBA3C_8A3C_R4_P5-4-L3-N7	0.0079593963734915	0.7433454520783875	0.0290735985815143	2035210	Cortex-6	CEMBA3C_8A3C_R4_P5	6	13	8	CEMBA3C_8A3C_R4	265357	0.2482252387006006	107462	0.1005241263703009	snm3C-seq	6925760	True	1.0681150947139268	8A3C	Isocortex	Isocortex	c23_c0_c3_c3_r0	L5 ET CTX Glut	31.275518	38.388092
CEMBA3C_8A3C_R4_P5-4-L3-N8	0.007937134165942	0.7835078213279242	0.0296504160097216	1968050	Cortex-6	CEMBA3C_8A3C_R4_P5	7	13	8	CEMBA3C_8A3C_R4	233571	0.2269843676203914	109616	0.1065248615670474	snm3C-seq	7569306	True	1.0328683094873472	8A3C	Isocortex	Isocortex	c8_c5_c1_c1_r1	L5 IT CTX Glut	40.47874	-2.1794727
CEMBA3C_8A3C_R4_P5-4-L3-O19	0.0070802362919877	0.7484282998975031	0.0235629044177339	1950581	Cortex-6	CEMBA3C_8A3C_R4_P5	18	14	8	CEMBA3C_8A3C_R4	262061	0.2558047824359636	106513	0.1039702007990574	snm3C-seq	7970182	True	1.0237002616743167	8A3C	Isocortex	Isocortex	c2_c0_c0_c0_r2	L2/3 IT CTX Glut	40.042027	-31.579533
CEMBA3C_8A3C_R4_P5-4-L3-O20	0.0074298722585702	0.7300113258176372	0.0251050677220163	1724912	Cortex-6	CEMBA3C_8A3C_R4_P5	19	14	8	CEMBA3C_8A3C_R4	239973	0.2670621857492938	87732	0.0976355660018295	snm3C-seq	5562372	True	0.905265080386392	8A3C	Isocortex	Isocortex	c2_c8_c1_c0_r0	L2/3 IT CTX Glut	25.857397	-19.82243
CEMBA3C_8A3C_R4_P5-4-L3-O7	0.0066861968409647	0.7555264814555641	0.0225124743708465	2254979	Cortex-6	CEMBA3C_8A3C_R4_P5	6	14	8	CEMBA3C_8A3C_R4	298221	0.2520095118018678	126675	0.1070457979401236	snm3C-seq	8138420	True	1.1834538490686053	8A3C	Isocortex	Isocortex	c2_c1_c2_c0_r2	L4/5 IT CTX Glut	44.025944	-19.46312
CEMBA3C_8A3C_R4_P5-4-L3-O8	0.0061532191831702	0.752274279723168	0.0200155208600944	1841983	Cortex-6	CEMBA3C_8A3C_R4_P5	7	14	8	CEMBA3C_8A3C_R4	203966	0.2122697815858571	114981	0.1196620601302346	snm3C-seq	6424716	True	0.9667060630138624	8A3C	Isocortex	Isocortex	c31_c0_c0_c0_r0	L2/3 IT RSP Glut	12.8904505	-20.895412
CEMBA3C_8A3C_R4_P5-4-L3-P19	0.0059118286047095	0.7475796379426368	0.0172864106971243	1758589	Cortex-6	CEMBA3C_8A3C_R4_P5	18	15	8	CEMBA3C_8A3C_R4	211796	0.2305596347552897	89293	0.0972037312612329	snm3C-seq	5975052	True	0.922939380357737	8A3C	Isocortex	Isocortex	c2_c1_c1_c0_r2	L4/5 IT CTX Glut	54.026325	-25.705242
CEMBA3C_8A3C_R4_P5-4-L3-P20	0.006483355754764	0.7592555249220405	0.0234753102246301	1443241	Cortex-6	CEMBA3C_8A3C_R4_P5	19	15	8	CEMBA3C_8A3C_R4	176122	0.2344588882898353	73399	0.0977109500322823	snm3C-seq	6076914	True	0.7574390345025931	8A3C	Isocortex	Isocortex	c2_c1_c2_c2_r1	L4/5 IT CTX Glut	43.467648	-19.057169
CEMBA3C_8A3C_R4_P5-4-L3-P7	0.0064514149139656	0.7567825161666141	0.0255024126972267	1876809	Cortex-6	CEMBA3C_8A3C_R4_P5	6	15	8	CEMBA3C_8A3C_R4	248272	0.2537375058765815	99464	0.101653618952231	snm3C-seq	6821180	True	0.984983379010004	8A3C	Isocortex	Isocortex	c6_c0_c2_c0_r4	L6 CT CTX Glut	6.9549546	48.23901
CEMBA3C_8A3C_R4_P5-4-L3-P8	0.0054902671715752	0.7373256207665342	0.0165840548382393	2106063	Cortex-6	CEMBA3C_8A3C_R4_P5	7	15	8	CEMBA3C_8A3C_R4	267638	0.2426261549395877	113576	0.1029618670495916	snm3C-seq	7155306	True	1.105300033273469	8A3C	Isocortex	Isocortex	c2_c1_c1_c0_r2	L4/5 IT CTX Glut	53.414948	-26.142212
CEMBA3C_8A3C_R4_P3-2-I24-A15	0.0069796119473679	0.7731533002484944	0.0234944644554713	1690186	Cortex-6	CEMBA3C_8A3C_R4_P3	14	0	8	CEMBA3C_8A3C_R4	220591	0.2505144500268014	100020	0.1135878403546866	snm3C-seq	5453508	True	0.8005604253586791	8A3C	Isocortex	Isocortex	c2_c1_c2_c0_r2	L4/5 IT CTX Glut	45.284023	-18.880468
CEMBA3C_8A3C_R4_P3-2-I24-A16	0.0073890766004198	0.7553072782574509	0.0275251130475978	1650444	Cortex-6	CEMBA3C_8A3C_R4_P3	15	0	8	CEMBA3C_8A3C_R4	230983	0.2696229320091655	79778	0.0931236423019322	snm3C-seq	5660068	True	0.7817365370856697	8A3C	Isocortex	Isocortex	c2_c0_c0_c0_r2	L2/3 IT CTX Glut	38.69819	-29.549795
CEMBA3C_8A3C_R4_P3-2-I24-A3	0.0065227896923414	0.7540715588253789	0.0195400766665714	1590635	Cortex-6	CEMBA3C_8A3C_R4_P3	2	0	8	CEMBA3C_8A3C_R4	217024	0.2623058607394515	88948	0.1075069195160569	snm3C-seq	5238100	True	0.7534078688324258	8A3C	Isocortex	Isocortex	c6_c0_c3_c0_r2	L6 CT CTX Glut	12.749021	36.5714
CEMBA3C_8A3C_R4_P3-2-I24-A4	0.0092267259531076	0.7944103045226035	0.0325520153917725	1684076	Cortex-6	CEMBA3C_8A3C_R4_P3	3	0	8	CEMBA3C_8A3C_R4	191933	0.2189916023914928	110726	0.1263360868969923	snm3C-seq	6632118	True	0.7976664100260816	8A3C	Isocortex	Isocortex	c9_c0_c2_c0_r2	Pvalb Gaba	21.063204	-40.298943
CEMBA3C_8A3C_R4_P3-2-I24-B15	0.0098110426811729	0.8114177711052376	0.0449586548651791	1533991	Cortex-6	CEMBA3C_8A3C_R4_P3	14	1	8	CEMBA3C_8A3C_R4	208132	0.2608154084247592	95251	0.119361407509978	snm3C-seq	6147580	True	0.7265783099945128	8A3C	Isocortex	Isocortex	c9_c6_c1_c0_r3	Pvalb Gaba	13.586697	-37.32587
CEMBA3C_8A3C_R4_P3-2-I24-B16	0.0074686125781701	0.7693970315771705	0.0263073827127158	1475799	Cortex-6	CEMBA3C_8A3C_R4_P3	15	1	8	CEMBA3C_8A3C_R4	205906	0.2685459553645024	78517	0.1024031488997631	snm3C-seq	5308818	True	0.6990155374520397	8A3C	Isocortex	Isocortex	c8_c6_c2_c2_r2	L5 IT CTX Glut	53.88867	11.680701
CEMBA3C_8A3C_R4_P3-2-I24-B3	0.0084699743438567	0.7447595489856796	0.0267800867216348	1712499	Cortex-6	CEMBA3C_8A3C_R4_P3	2	1	8	CEMBA3C_8A3C_R4	220599	0.2481970193720564	88842	0.0999565709502411	snm3C-seq	6168472	True	0.8111290283236949	8A3C	Isocortex	Isocortex	c2_c0_c0_c3_r2	L2/3 IT CTX Glut	42.783455	-31.97849
CEMBA3C_8A3C_R4_P3-2-I24-B4	0.0071346773708263	0.7464432591926821	0.0221852769767841	1681927	Cortex-6	CEMBA3C_8A3C_R4_P3	3	1	8	CEMBA3C_8A3C_R4	206149	0.235807715405073	99405	0.1137064256913266	snm3C-seq	6709466	True	0.7966485313109013	8A3C	Isocortex	Isocortex	c2_c1_c3_c1_r1	L4/5 IT CTX Glut	48.575882	-25.15357
CEMBA3C_8A3C_R4_P3-2-I24-C15	0.006819397505115	0.7661768359098813	0.021587606107054	1564401	Cortex-6	CEMBA3C_8A3C_R4_P3	14	2	8	CEMBA3C_8A3C_R4	211948	0.2599093282515951	82499	0.1011675489810158	snm3C-seq	5878614	True	0.74098207534055	8A3C	Isocortex	Isocortex	c2_c1_c2_c1_r2	L4/5 IT CTX Glut	47.586735	-14.264906
CEMBA3C_8A3C_R4_P3-2-I24-C16	0.0068010770626416	0.7401156640251677	0.0198697464429559	1698164	Cortex-6	CEMBA3C_8A3C_R4_P3	15	2	8	CEMBA3C_8A3C_R4	214077	0.2423898287237331	109104	0.1235335877888525	snm3C-seq	6337010	True	0.8043392231202933	8A3C	Isocortex	Isocortex	c2_c1_c1_c1_r2	L4/5 IT CTX Glut	54.57915	-26.281563
CEMBA3C_8A3C_R4_P3-2-I24-C3	0.007660291459305	0.7903883804662439	0.0289012341672501	1379319	Cortex-6	CEMBA3C_8A3C_R4_P3	2	2	8	CEMBA3C_8A3C_R4	173423	0.2420628163218589	80517	0.112385161032776	snm3C-seq	4747760	True	0.653317567028308	8A3C	Isocortex	Isocortex	c6_c7_c1_c0_r2	L6b CTX Glut	25.539917	49.049828
CEMBA3C_8A3C_R4_P3-2-I24-C4	0.007381709527804	0.7744019021359216	0.0241619564760257	1341548	Cortex-6	CEMBA3C_8A3C_R4_P3	3	2	8	CEMBA3C_8A3C_R4	173501	0.2499448971918456	76511	0.1102214628679102	snm3C-seq	5560266	True	0.6354272473674999	8A3C	Isocortex	Isocortex	c8_c1_c2_c1_r0	L6 IT CTX Glut	50.24643	15.450406
CEMBA3C_8A3C_R4_P3-2-I24-D15	0.0079199368302856	0.7864918735674843	0.0275800362575353	2012561	Cortex-6	CEMBA3C_8A3C_R4_P3	14	3	8	CEMBA3C_8A3C_R4	269045	0.255979547895848	110826	0.1054440312033498	snm3C-seq	7209690	True	0.9532540739423284	8A3C	Isocortex	Isocortex	c8_c1_c1_c0_r2	L6 IT CTX Glut	53.128242	13.856694
CEMBA3C_8A3C_R4_P3-2-I24-D16	0.0077344102718847	0.7863413320131629	0.0260730575411108	1667617	Cortex-6	CEMBA3C_8A3C_R4_P3	15	3	8	CEMBA3C_8A3C_R4	227563	0.2621165087683935	89227	0.1027753621101736	snm3C-seq	6456230	True	0.7898705674140978	8A3C	Isocortex	Isocortex	c6_c1_c2_c0_r0	L6 CT CTX Glut	7.1291885	47.504498
CEMBA3C_8A3C_R4_P3-2-I24-D3	0.0072175764913896	0.7659851020471321	0.0241435997248286	1304266	Cortex-6	CEMBA3C_8A3C_R4_P3	2	3	8	CEMBA3C_8A3C_R4	163443	0.2415198447823125	67523	0.0997787881967174	snm3C-seq	5352216	True	0.6177685436637523	8A3C	Isocortex	Isocortex	c2_c3_c0_c0_r2	L4/5 IT CTX Glut	49.315895	-12.40298
CEMBA3C_8A3C_R4_P3-2-I24-D4	0.0064590459706258	0.7303275692786104	0.018670022795783	1600860	Cortex-6	CEMBA3C_8A3C_R4_P3	3	3	8	CEMBA3C_8A3C_R4	213835	0.257250373842232	88510	0.106480373132443	snm3C-seq	6591398	True	0.7582509632310852	8A3C	Isocortex	Isocortex	c2_c1_c1_c0_r2	L4/5 IT CTX Glut	53.49311	-26.138367
CEMBA3C_8A3C_R4_P3-2-I24-E15	0.0100334213744934	0.7888707096973768	0.0413247890579717	1940756	Cortex-6	CEMBA3C_8A3C_R4_P3	14	4	8	CEMBA3C_8A3C_R4	274968	0.270527826779075	115215	0.1133545123881729	snm3C-seq	6591878	True	0.9192434731310096	8A3C	Isocortex	Isocortex	c9_c7_c0_c1_r0	Pvalb Gaba	18.918703	-42.228493
CEMBA3C_8A3C_R4_P3-2-I24-E16	0.007975349470045	0.7773838921439308	0.0264531689640845	1262984	Cortex-6	CEMBA3C_8A3C_R4_P3	15	4	8	CEMBA3C_8A3C_R4	167844	0.255995949064365	68883	0.1050604666201988	snm3C-seq	6007186	True	0.5982152309042945	8A3C	Isocortex	Isocortex	c8_c1_c2_c1_r0	L6 IT CTX Glut	45.902786	15.021624
CEMBA3C_8A3C_R4_P3-2-I24-E3	0.0088675203950573	0.7864842444954967	0.0340257917625731	1605908	Cortex-6	CEMBA3C_8A3C_R4_P3	2	4	8	CEMBA3C_8A3C_R4	213061	0.2550449732219597	89193	0.1067686075658438	snm3C-seq	6726992	True	0.7606419598593915	8A3C	Isocortex	Isocortex	c8_c5_c1_c1_r1	L5 IT CTX Glut	42.668926	-3.1426778
CEMBA3C_8A3C_R4_P3-2-I24-E4	0.008459952115753	0.7756070729362263	0.0272299299263938	1655346	Cortex-6	CEMBA3C_8A3C_R4_P3	3	4	8	CEMBA3C_8A3C_R4	218759	0.2540226828568741	87381	0.1014667101729141	snm3C-seq	6994702	True	0.7840583804834427	8A3C	Isocortex	Isocortex	c8_c1_c2_c1_r0	L6 IT CTX Glut	50.25407	15.666429
CEMBA3C_8A3C_R4_P3-2-I24-F15	0.0079729935900604	0.7527725365515753	0.0257152325050155	1776592	Cortex-6	CEMBA3C_8A3C_R4_P3	14	5	8	CEMBA3C_8A3C_R4	239489	0.2581983075644258	102387	0.110385654942811	snm3C-seq	6289264	True	0.8414868228756045	8A3C	Isocortex	Isocortex	c2_c3_c0_c0_r2	L4/5 IT CTX Glut	49.90153	-11.887445
CEMBA3C_8A3C_R4_P3-2-I24-F16	0.0092307041117679	0.7568428583402889	0.0324179308469907	2050507	Cortex-6	CEMBA3C_8A3C_R4_P3	15	5	8	CEMBA3C_8A3C_R4	286987	0.2685245916978166	109383	0.1023461878540919	snm3C-seq	8416412	True	0.971227282749324	8A3C	Isocortex	Isocortex	c2_c3_c0_c2_r3	L4/5 IT CTX Glut	50.333126	-7.1208787
CEMBA3C_8A3C_R4_P3-2-I24-F3	0.0066933108641525	0.7474458269733558	0.0179431422416126	2018303	Cortex-6	CEMBA3C_8A3C_R4_P3	2	5	8	CEMBA3C_8A3C_R4	251739	0.2388420091878732	119921	0.1137772557443183	snm3C-seq	7664728	True	0.9559737852418008	8A3C	Isocortex	Isocortex	c2_c1_c4_c0_r2	L4/5 IT CTX Glut	56.609165	-23.027021
CEMBA3C_8A3C_R4_P3-2-I24-F4	0.0082004056554009	0.7789465431025637	0.035754865435407	1228332	Cortex-6	CEMBA3C_8A3C_R4_P3	3	5	8	CEMBA3C_8A3C_R4	156869	0.2472729966771543	77448	0.1220814759235556	snm3C-seq	5381414	True	0.5818022326546765	8A3C	Isocortex	Isocortex	c9_c0_c2_c0_r2	Pvalb Gaba	20.961761	-40.966896
CEMBA3C_8A3C_R4_P3-2-I24-G15	0.0077617663253574	0.7787502187992298	0.0275646456674521	1332509	Cortex-6	CEMBA3C_8A3C_R4_P3	14	6	8	CEMBA3C_8A3C_R4	181533	0.2630089711046977	71634	0.1037849021175979	snm3C-seq	6032552	True	0.6311459045538587	8A3C	Isocortex	Isocortex	c6_c6_c0_c1_r0	L6 CT CTX Glut	11.652722	45.9201
CEMBA3C_8A3C_R4_P3-2-I24-G3	0.008002000000998	0.7965459301245269	0.0314464960933766	1536796	Cortex-6	CEMBA3C_8A3C_R4_P3	2	6	8	CEMBA3C_8A3C_R4	182942	0.2288213714372912	99350	0.1242656320161301	snm3C-seq	6563060	True	0.7279069045948295	8A3C	Isocortex	Isocortex	c9_c0_c1_c0_r5	Pvalb Gaba	18.92926	-39.528893
CEMBA3C_8A3C_R4_P3-2-I24-G4	0.0082276457177824	0.8013726959929921	0.0332652043796911	668372	Cortex-6	CEMBA3C_8A3C_R4_P3	3	6	8	CEMBA3C_8A3C_R4	82066	0.2374656747426871	38757	0.1121470177174752	snm3C-seq	3910112	True	0.3165759109457959	8A3C	Isocortex	Isocortex	c9_c1_c2_c1_r0	Sst Gaba	5.704649	-38.365925
CEMBA3C_8A3C_R4_P3-2-I24-H15	0.0068917872404437	0.7530890194762322	0.0215111628390197	1644283	Cortex-6	CEMBA3C_8A3C_R4_P3	14	7	8	CEMBA3C_8A3C_R4	218013	0.2543627019175237	94917	0.1107426831331416	snm3C-seq	6757844	True	0.778818365487612	8A3C	Isocortex	Isocortex	c2_c1_c0_c2_r2	L4/5 IT CTX Glut	51.270786	-21.728456
CEMBA3C_8A3C_R4_P3-2-I24-H16	0.0072346894220765	0.7543240961608308	0.0227995078713818	1382651	Cortex-6	CEMBA3C_8A3C_R4_P3	15	7	8	CEMBA3C_8A3C_R4	198959	0.2756718634824392	79320	0.1099035088205463	snm3C-seq	4497936	True	0.6548957763717147	8A3C	Isocortex	Isocortex	c2_c1_c2_c0_r2	L4/5 IT CTX Glut	45.893223	-18.989859
CEMBA3C_8A3C_R4_P3-2-I24-H3	0.0064697562740519	0.7566760445244378	0.0203523114169264	1400231	Cortex-6	CEMBA3C_8A3C_R4_P3	2	7	8	CEMBA3C_8A3C_R4	182251	0.2505474896585287	78089	0.1073519647077099	snm3C-seq	6273022	True	0.6632225831715614	8A3C	Isocortex	Isocortex	c2_c3_c0_c0_r2	L4/5 IT CTX Glut	49.308273	-13.246121
CEMBA3C_8A3C_R4_P3-2-I24-H4	0.0091318516313794	0.8005463580128512	0.0364943193066511	1601680	Cortex-6	CEMBA3C_8A3C_R4_P3	3	7	8	CEMBA3C_8A3C_R4	180927	0.2177752206616056	120013	0.1444552640416371	snm3C-seq	6230430	True	0.7586393580875058	8A3C	Isocortex	Isocortex	c48_c0_c0_c0_r0	Sst Chodl Gaba	2.071516	-29.764002
CEMBA3C_8A3C_R4_P3-2-I24-I15	0.0081798489793862	0.7876035207712269	0.0252557097747701	1314371	Cortex-6	CEMBA3C_8A3C_R4_P3	14	8	8	CEMBA3C_8A3C_R4	171064	0.2506557103211002	66390	0.0972795714365257	snm3C-seq	5644040	True	0.6225547997907405	8A3C	Isocortex	Isocortex	c7_c0_c0_c0_r1	MSN D1 Gaba	-7.4119844	29.918358
CEMBA3C_8A3C_R4_P3-2-I24-I16	0.0075837837923016	0.7354785841833614	0.0255135125367105	1453896	Cortex-6	CEMBA3C_8A3C_R4_P3	15	8	8	CEMBA3C_8A3C_R4	216903	0.2875881381146465	82856	0.1098574144738761	snm3C-seq	5318778	True	0.6886411319152342	8A3C	Isocortex	Isocortex	c2_c0_c0_c1_r2	L2/3 IT CTX Glut	41.953815	-33.788006
CEMBA3C_8A3C_R4_P3-2-I24-I3	0.0073019829600369	0.8063971099908177	0.0279267938494244	1786716	Cortex-6	CEMBA3C_8A3C_R4_P3	2	8	8	CEMBA3C_8A3C_R4	214190	0.2300637054875225	117777	0.1265054999822771	snm3C-seq	6585532	True	0.8462820783956072	8A3C	Isocortex	Isocortex	c9_c1_c2_c0_r0	Sst Gaba	5.2755513	-37.54509
CEMBA3C_8A3C_R4_P3-2-I24-I4	0.0079078512992817	0.7455195125912629	0.0284036858924649	2184623	Cortex-6	CEMBA3C_8A3C_R4_P3	3	8	8	CEMBA3C_8A3C_R4	279281	0.2450635163961541	143767	0.126152679780314	snm3C-seq	7400990	True	1.0347516297782335	8A3C	Isocortex	Isocortex	c2_c8_c2_c2_r0	L2/3 IT CTX Glut	26.814411	-18.216188
CEMBA3C_8A3C_R4_P3-2-I24-J15	0.0078406882309892	0.7988081987152807	0.0271735813802556	1887107	Cortex-6	CEMBA3C_8A3C_R4_P3	14	9	8	CEMBA3C_8A3C_R4	247818	0.2515137429387418	109018	0.1106437999971582	snm3C-seq	7034330	True	0.8938325028235595	8A3C	Isocortex	Isocortex	c6_c0_c0_c4_r1	L6 CT CTX Glut	19.590927	43.040977
CEMBA3C_8A3C_R4_P3-2-I24-J16	0.0075407280247573	0.7751748535086666	0.024925769497256	2141064	Cortex-6	CEMBA3C_8A3C_R4_P3	15	9	8	CEMBA3C_8A3C_R4	276351	0.2475928436206212	130571	0.1169832755603856	snm3C-seq	7261690	True	1.0141198108138127	8A3C	Isocortex	Isocortex	c6_c2_c3_c1_r0	L6 CT CTX Glut	15.471388	39.44863
CEMBA3C_8A3C_R4_P3-2-I24-J3	0.0073177411285731	0.7757849553520642	0.0259132917090082	2148838	Cortex-6	CEMBA3C_8A3C_R4_P3	2	9	8	CEMBA3C_8A3C_R4	289977	0.2593992730876955	126137	0.1128360046123059	snm3C-seq	7183622	True	1.0178019835135856	8A3C	Isocortex	Isocortex	c6_c3_c0_c1_r1	L6 CT CTX Glut	14.988858	34.272827
CEMBA3C_8A3C_R4_P3-2-I24-J4	0.006982558097405	0.7413297871928941	0.0232748052979081	1586567	Cortex-6	CEMBA3C_8A3C_R4_P3	3	9	8	CEMBA3C_8A3C_R4	204975	0.2484132937924247	87836	0.1064502016028853	snm3C-seq	6904610	True	0.7514810514227686	8A3C	Isocortex	Isocortex	c2_c3_c0_c1_r2	L4/5 IT CTX Glut	50.63402	-10.263446
CEMBA3C_8A3C_R4_P3-2-I24-K15	0.0078188966239396	0.7506762201456758	0.026164218998391	1702367	Cortex-6	CEMBA3C_8A3C_R4_P3	14	10	8	CEMBA3C_8A3C_R4	208478	0.2348135091147666	97011	0.1092656938992729	snm3C-seq	6454836	True	0.8063299835855808	8A3C	Isocortex	Isocortex	c2_c8_c0_c0_r2	L2/3 IT RSP Glut	21.718607	-21.343948
CEMBA3C_8A3C_R4_P3-2-I24-K16	0.0076838911588607	0.7581575263532395	0.0212165417388192	1623683	Cortex-6	CEMBA3C_8A3C_R4_P3	15	10	8	CEMBA3C_8A3C_R4	200359	0.2375269851017342	91319	0.1082593083041204	snm3C-seq	6526142	True	0.7690611288507041	8A3C	Isocortex	Isocortex	c2_c1_c4_c1_r2	L4/5 IT CTX Glut	56.00491	-23.203476
CEMBA3C_8A3C_R4_P3-2-I24-K3	0.0058943694189012	0.7477727365827318	0.0183994786023037	1962017	Cortex-6	CEMBA3C_8A3C_R4_P3	2	10	8	CEMBA3C_8A3C_R4	268213	0.2625657361469514	119066	0.1165590479957083	snm3C-seq	6551670	True	0.9293137939143736	8A3C	Isocortex	Isocortex	c2_c1_c0_c1_r3	L4/5 IT CTX Glut	53.597652	-20.40276
CEMBA3C_8A3C_R4_P3-2-I24-K4	0.0071884403072397	0.7778493905362621	0.0254134856437336	2171500	Cortex-6	CEMBA3C_8A3C_R4_P3	3	10	8	CEMBA3C_8A3C_R4	288825	0.2551031674040288	135918	0.120048861100046	snm3C-seq	7625910	True	1.028535891118712	8A3C	Isocortex	Isocortex	c6_c2_c3_c1_r0	L6 CT CTX Glut	11.281488	46.01243
CEMBA3C_8A3C_R4_P3-2-I24-L15	0.0077322645977431	0.7675194953507993	0.0241415433411163	2465435	Cortex-6	CEMBA3C_8A3C_R4_P3	14	11	8	CEMBA3C_8A3C_R4	328970	0.2552099778358237	139900	0.1085323157103436	snm3C-seq	8720854	True	1.1677588693162615	8A3C	Isocortex	Isocortex	c2_c1_c0_c0_r4	L4/5 IT CTX Glut	53.53454	-17.78725
CEMBA3C_8A3C_R4_P3-2-I24-L16	0.0067808885699583	0.7728428101933161	0.0229680547207989	1933786	Cortex-6	CEMBA3C_8A3C_R4_P3	15	11	8	CEMBA3C_8A3C_R4	261377	0.2606859216217806	119924	0.1196069220496463	snm3C-seq	6998416	True	0.9159421168514345	8A3C	Isocortex	Isocortex	c6_c1_c2_c0_r0	L6 CT CTX Glut	6.745332	47.00642
CEMBA3C_8A3C_R4_P3-2-I24-L3	0.0070394941794803	0.7573566296764986	0.0221696647393095	2070243	Cortex-6	CEMBA3C_8A3C_R4_P3	2	11	8	CEMBA3C_8A3C_R4	259956	0.2415357584530918	117658	0.1093208630232573	snm3C-seq	7484998	True	0.9805752838301984	8A3C	Isocortex	Isocortex	c2_c3_c0_c0_r2	L4/5 IT CTX Glut	52.650425	-18.977333
CEMBA3C_8A3C_R4_P3-2-I24-L4	0.0072667658287014	0.7770440920540158	0.0261312852047993	2169120	Cortex-6	CEMBA3C_8A3C_R4_P3	3	11	8	CEMBA3C_8A3C_R4	290001	0.2567866712238765	125988	0.1115583709509751	snm3C-seq	7910998	True	1.0274085987305646	8A3C	Isocortex	Isocortex	c8_c0_c0_c1_r2	L4/5 IT CTX Glut	53.83774	2.258211
CEMBA3C_8A3C_R4_P3-2-I24-M15	0.0070021774503214	0.7460694039621693	0.0216823436468899	983479	Cortex-6	CEMBA3C_8A3C_R4_P3	14	12	8	CEMBA3C_8A3C_R4	143464	0.2823355302647141	51178	0.1007177254773848	snm3C-seq	4421242	True	0.4658270548752198	8A3C	Isocortex	Isocortex	c2_c0_c0_c0_r2	L2/3 IT CTX Glut	39.530582	-35.77835
CEMBA3C_8A3C_R4_P3-2-I24-M16	0.0096620569144077	0.7895309624402569	0.0394643645717485	1388555	Cortex-6	CEMBA3C_8A3C_R4_P3	15	12	8	CEMBA3C_8A3C_R4	197402	0.2737068039161583	68996	0.0956660755362117	snm3C-seq	5744646	True	0.6576922193379431	8A3C	Isocortex	Isocortex	c23_c8_c0_c0_r0	L5 ET CTX Glut	31.563465	43.72509
CEMBA3C_8A3C_R4_P3-2-I24-M3	0.0068145341052678	0.7727118318908371	0.0221792689605367	2040105	Cortex-6	CEMBA3C_8A3C_R4_P3	2	12	8	CEMBA3C_8A3C_R4	248966	0.2342838967579714	124008	0.1166949602321703	snm3C-seq	7795754	True	0.9663003518999496	8A3C	Isocortex	Isocortex	c10_c0_c1_c0_r4	MSN D2 Gaba	-1.9842978	23.373367
CEMBA3C_8A3C_R4_P3-2-I24-M4	0.0074493616303074	0.7382553721092739	0.0248347687118502	1480152	Cortex-6	CEMBA3C_8A3C_R4_P3	3	12	8	CEMBA3C_8A3C_R4	189151	0.2469005432696951	77930	0.1017227471015608	snm3C-seq	5870004	True	0.7010773457569165	8A3C	Isocortex	Isocortex	c2_c3_c0_c1_r2	L4/5 IT CTX Glut	50.219177	-10.243363
CEMBA3C_8A3C_R4_P3-2-I24-N15	0.006827020990212	0.7686554956264323	0.0236163343218357	1517153	Cortex-6	CEMBA3C_8A3C_R4_P3	14	13	8	CEMBA3C_8A3C_R4	212715	0.2674708248510278	88494	0.1112735969459928	snm3C-seq	6130158	True	0.7186029531745004	8A3C	Isocortex	Isocortex	c2_c1_c2_c1_r2	L4/5 IT CTX Glut	47.72703	-14.641491
CEMBA3C_8A3C_R4_P3-2-I24-N16	0.0085536764531583	0.7848351746686736	0.0285273304792877	1424014	Cortex-6	CEMBA3C_8A3C_R4_P3	15	13	8	CEMBA3C_8A3C_R4	144059	0.1936354960549484	62462	0.0839576864658521	snm3C-seq	6155584	True	0.6744874549645506	8A3C	Isocortex	Isocortex	c8_c2_c1_c2_r0	L4/5 IT CTX Glut	50.821255	7.6662316
CEMBA3C_8A3C_R4_P3-2-I24-N3	0.0064983531448787	0.7602425938491754	0.0208549949951792	865595	Cortex-6	CEMBA3C_8A3C_R4_P3	2	13	8	CEMBA3C_8A3C_R4	106946	0.2391976792819551	49315	0.1102989691413388	snm3C-seq	2942056	True	0.4099910313943825	8A3C	Isocortex	Isocortex	c6_c6_c1_c0_r1	L6 CT CTX Glut	8.895479	49.691925
CEMBA3C_8A3C_R4_P3-2-I24-N4	0.0073054810178818	0.7725808014494479	0.022935177020684	1897948	Cortex-6	CEMBA3C_8A3C_R4_P3	3	13	8	CEMBA3C_8A3C_R4	239224	0.242831997823664	117343	0.1191127776503285	snm3C-seq	7322026	True	0.8989673670167984	8A3C	Isocortex	Isocortex	c6_c2_c2_c0_r1	L6 CT CTX Glut	14.572504	37.41338
CEMBA3C_8A3C_R4_P3-2-I24-O15	0.0068269059974877	0.7792672139414532	0.0248475493502284	1437492	Cortex-6	CEMBA3C_8A3C_R4_P3	14	14	8	CEMBA3C_8A3C_R4	209868	0.2801691684154879	80592	0.1075885490924819	snm3C-seq	5747662	True	0.6808713401777664	8A3C	Isocortex	Isocortex	c8_c1_c0_c0_r2	L6 IT CTX Glut	44.437973	11.142498
CEMBA3C_8A3C_R4_P3-2-I24-O16	0.0068422305660171	0.7621773519236361	0.0218310462894349	1328858	Cortex-6	CEMBA3C_8A3C_R4_P3	15	14	8	CEMBA3C_8A3C_R4	188696	0.2721523277666161	62490	0.0901280311301556	snm3C-seq	5257586	True	0.6294166001382591	8A3C	Isocortex	Isocortex	c2_c0_c0_c2_r3	L2/3 IT CTX Glut	39.03658	-38.64818
CEMBA3C_8A3C_R4_P3-2-I24-O3	0.0075844067823961	0.7825312283855586	0.030799344477196	1127256	Cortex-6	CEMBA3C_8A3C_R4_P3	2	14	8	CEMBA3C_8A3C_R4	147411	0.2521039877001589	65094	0.1113245075018427	snm3C-seq	5046964	True	0.5339273564259337	8A3C	Isocortex	Isocortex	c8_c5_c1_c1_r1	L5 IT CTX Glut	40.687115	-2.1868045
CEMBA3C_8A3C_R4_P3-2-I24-O4	0.0064339482861923	0.7298198245650745	0.0214014713783255	1665313	Cortex-6	CEMBA3C_8A3C_R4_P3	3	14	8	CEMBA3C_8A3C_R4	213481	0.2476827707668871	98505	0.1142864767093662	snm3C-seq	5599128	True	0.7887792725980087	8A3C	Isocortex	Isocortex	c2_c8_c0_c0_r2	L2/3 IT RSP Glut	21.629143	-21.118204
CEMBA3C_8A3C_R4_P3-2-I24-P15	0.0070154820500778	0.7366377374610698	0.0206342618607694	1345340	Cortex-6	CEMBA3C_8A3C_R4_P3	14	15	8	CEMBA3C_8A3C_R4	178701	0.255359373079814	77323	0.1104926822158267	snm3C-seq	5616510	True	0.6372233367523132	8A3C	Isocortex	Isocortex	c2_c1_c3_c1_r1	L4/5 IT CTX Glut	49.10321	-25.348888
CEMBA3C_8A3C_R4_P3-2-I24-P16	0.0058939543437612	0.7591027546387799	0.0189171846329105	1341443	Cortex-6	CEMBA3C_8A3C_R4_P3	15	15	8	CEMBA3C_8A3C_R4	180123	0.2588952434612504	67863	0.097541168573757	snm3C-seq	5865770	True	0.6353775138797876	8A3C	Isocortex	Isocortex	c2_c1_c0_c2_r2	L4/5 IT CTX Glut	53.407093	-22.916069
CEMBA3C_8A3C_R4_P3-2-I24-P3	0.0105835373837099	0.8193862860679523	0.0453894263474578	1632948	Cortex-6	CEMBA3C_8A3C_R4_P3	2	15	8	CEMBA3C_8A3C_R4	183011	0.2160125303343625	91844	0.1084058053124085	snm3C-seq	6756420	True	0.773449517075993	8A3C	Isocortex	Isocortex	c9_c9_c3_c3_r0	Sst Gaba	2.684062	-38.674393
CEMBA3C_8A3C_R4_P3-2-I24-P4	0.0072099852169905	0.786233719849752	0.023845568199845	2037046	Cortex-6	CEMBA3C_8A3C_R4_P3	3	15	8	CEMBA3C_8A3C_R4	243709	0.2309991933809848	107574	0.1019638471651275	snm3C-seq	7491234	True	0.964851449624595	8A3C	Isocortex	Isocortex	c7_c0_c0_c0_r1	MSN D1 Gaba	-9.813	29.164377
CEMBA3C_8A3C_R4_P5-3-L3-A17	0.0074551143559561	0.7680371347283548	0.0215292965298112	2068986	Cortex-6	CEMBA3C_8A3C_R4_P5	16	0	8	CEMBA3C_8A3C_R4	275121	0.2544499915837216	117564	0.1087309177072947	snm3C-seq	5821026	True	1.0858413516795755	8A3C	Isocortex	Isocortex	c6_c0_c3_c0_r2	L6 CT CTX Glut	15.013712	36.528214
CEMBA3C_8A3C_R4_P5-3-L3-A5	0.0068793510785024	0.7456158124028569	0.0237144230233531	1782473	Cortex-6	CEMBA3C_8A3C_R4_P5	4	0	8	CEMBA3C_8A3C_R4	233053	0.2513066591902864	86760	0.0935553962032209	snm3C-seq	6630954	True	0.9354741364380174	8A3C	Isocortex	Isocortex	c2_c0_c0_c1_r2	L2/3 IT CTX Glut	41.707794	-34.455536
CEMBA3C_8A3C_R4_P5-3-L3-A6	0.0088344788087056	0.8187095407792112	0.0347455390119388	1353144	Cortex-6	CEMBA3C_8A3C_R4_P5	5	0	8	CEMBA3C_8A3C_R4	168430	0.2390780385465963	67956	0.0964601744788487	snm3C-seq	5034782	True	0.7101544959594253	8A3C	Isocortex	Isocortex	c6_c5_c1_c0_r0	L6b CTX Glut	28.174904	47.74652
CEMBA3C_8A3C_R4_P5-3-L3-B17	0.0096624642868522	0.7460110679041246	0.0320426187831828	1733196	Cortex-6	CEMBA3C_8A3C_R4_P5	16	1	8	CEMBA3C_8A3C_R4	218269	0.2409690029885283	88974	0.0982273070014583	snm3C-seq	6752332	True	0.9096126737279197	8A3C	Isocortex	Isocortex	c23_c0_c3_c3_r0	L5 ET CTX Glut	31.424107	38.402225
CEMBA3C_8A3C_R4_P5-3-L3-B18	0.0078338366047474	0.760898422642807	0.0235069366459746	2153927	Cortex-6	CEMBA3C_8A3C_R4_P5	17	1	8	CEMBA3C_8A3C_R4	268871	0.2394945931982969	116725	0.1039718169347799	snm3C-seq	7431342	True	1.1304199279739606	8A3C	Isocortex	Isocortex	c8_c2_c0_c0_r2	L6 IT CTX Glut	46.227272	10.502104
CEMBA3C_8A3C_R4_P5-3-L3-B5	0.0068928692352778	0.7646402055547729	0.0222948227308034	1752610	Cortex-6	CEMBA3C_8A3C_R4_P5	4	1	8	CEMBA3C_8A3C_R4	218251	0.2372940878435312	104036	0.1131134690007817	snm3C-seq	5851744	True	0.9198014927926726	8A3C	Isocortex	Isocortex	c6_c6_c1_c0_r1	L6 CT CTX Glut	7.5973783	48.12138
CEMBA3C_8A3C_R4_P5-3-L3-B6	0.0063211340557486	0.7602235834473839	0.0214746093065979	542712	Cortex-6	CEMBA3C_8A3C_R4_P5	5	1	8	CEMBA3C_8A3C_R4	71472	0.2541542947566808	28317	0.1006951976245932	snm3C-seq	3392674	True	0.2848250938637215	8A3C	Isocortex	Isocortex	c2_c1_c0_c0_r4	L4/5 IT CTX Glut	53.593796	-19.956425
CEMBA3C_8A3C_R4_P5-3-L3-C17	0.0059320199565394	0.7450779311643367	0.0178859606755856	1699126	Cortex-6	CEMBA3C_8A3C_R4_P5	16	2	8	CEMBA3C_8A3C_R4	245395	0.2765104437215413	94448	0.1064237591988921	snm3C-seq	6336386	True	0.891732120233733	8A3C	Isocortex	Isocortex	c2_c1_c1_c1_r2	L4/5 IT CTX Glut	54.37454	-25.614464
CEMBA3C_8A3C_R4_P5-3-L3-C18	0.0073282094511711	0.7662566514251172	0.0234429241321442	1733520	Cortex-6	CEMBA3C_8A3C_R4_P5	17	2	8	CEMBA3C_8A3C_R4	230100	0.2535920023188073	94977	0.1046736532126613	snm3C-seq	6112438	True	0.909782714800186	8A3C	Isocortex	Isocortex	c8_c3_c1_c1_r0	L6 IT CTX Glut	42.8941	18.28277
CEMBA3C_8A3C_R4_P5-3-L3-C5	0.0069068267159071	0.7671445930565896	0.0223356734785242	1725229	Cortex-6	CEMBA3C_8A3C_R4_P5	4	2	8	CEMBA3C_8A3C_R4	224293	0.2497569720893719	81796	0.0910822954306298	snm3C-seq	6349090	True	0.9054314477317884	8A3C	Isocortex	Isocortex	c2_c0_c0_c2_r3	L2/3 IT CTX Glut	32.65344	-22.96702
CEMBA3C_8A3C_R4_P5-3-L3-C6	0.0070475423023844	0.7572677418322402	0.025017635968785	1138622	Cortex-6	CEMBA3C_8A3C_R4_P5	5	2	8	CEMBA3C_8A3C_R4	140076	0.2361744314656451	58933	0.099363686638431	snm3C-seq	4936308	True	0.5975694623028389	8A3C	Isocortex	Isocortex	c2_c3_c2_c1_r0	L4/5 IT CTX Glut	53.43381	-10.520223
CEMBA3C_8A3C_R4_P5-3-L3-D17	0.0071166246596928	0.7561565280289331	0.0220938623025694	2116984	Cortex-6	CEMBA3C_8A3C_R4_P5	16	3	8	CEMBA3C_8A3C_R4	278405	0.2509161338700054	118161	0.1064941408890419	snm3C-seq	7499618	True	1.1110315720087205	8A3C	Isocortex	Isocortex	c2_c1_c0_c0_r4	L4/5 IT CTX Glut	50.529625	-21.201982
CEMBA3C_8A3C_R4_P5-3-L3-D18	0.0083705706392029	0.7764622665838161	0.0262502253011728	2432155	Cortex-6	CEMBA3C_8A3C_R4_P5	17	3	8	CEMBA3C_8A3C_R4	314998	0.2458808836156428	142500	0.1112325345406291	snm3C-seq	8222700	True	1.2764390250558668	8A3C	Isocortex	Isocortex	c2_c1_c2_c0_r2	L4/5 IT CTX Glut	44.331863	-19.452616
CEMBA3C_8A3C_R4_P5-3-L3-D5	0.0077632708483927	0.7837575111507514	0.0277026968191117	1607932	Cortex-6	CEMBA3C_8A3C_R4_P5	4	3	8	CEMBA3C_8A3C_R4	174492	0.2080790856025328	111528	0.132995462594728	snm3C-seq	5725838	True	0.843871856208231	8A3C	Isocortex	Isocortex	c9_c0_c1_c0_r5	Pvalb Gaba	18.909033	-39.67462
CEMBA3C_8A3C_R4_P5-3-L3-D6	0.0072682265079786	0.7526374265133288	0.0225633754280714	1645478	Cortex-6	CEMBA3C_8A3C_R4_P5	5	3	8	CEMBA3C_8A3C_R4	217044	0.2514059081152897	90122	0.1043899082728208	snm3C-seq	5989946	True	0.8635766775024115	8A3C	Isocortex	Isocortex	c2_c0_c3_c0_r2	L2/3 IT CTX Glut	36.513374	-22.591532
CEMBA3C_8A3C_R4_P5-3-L3-E17	0.008910520606956	0.7526979295577362	0.0280785972156376	1987859	Cortex-6	CEMBA3C_8A3C_R4_P5	16	4	8	CEMBA3C_8A3C_R4	259248	0.2503137998555555	97667	0.0943012015155084	snm3C-seq	7421238	True	1.0432644317111903	8A3C	Isocortex	Isocortex	c2_c3_c0_c0_r2	L4/5 IT CTX Glut	50.281616	-10.506261
CEMBA3C_8A3C_R4_P5-3-L3-E5	0.0066217580490353	0.7474988518080143	0.0222149001850475	1460659	Cortex-6	CEMBA3C_8A3C_R4_P5	4	4	8	CEMBA3C_8A3C_R4	203365	0.2672321469635548	79058	0.1038863082371338	snm3C-seq	5204796	True	0.7665803165912853	8A3C	Isocortex	Isocortex	c2_c1_c2_c1_r2	L4/5 IT CTX Glut	47.62347	-14.164682
CEMBA3C_8A3C_R4_P5-3-L3-E6	0.0068680717530946	0.7561394531078807	0.0216435579843237	1886222	Cortex-6	CEMBA3C_8A3C_R4_P5	5	4	8	CEMBA3C_8A3C_R4	247465	0.2497693722281771	103259	0.1042205386899535	snm3C-seq	6516736	True	0.9899234920138426	8A3C	Isocortex	Isocortex	c6_c0_c1_c0_r2	L6 CT CTX Glut	10.124828	34.373707
CEMBA3C_8A3C_R4_P5-3-L3-F17	0.0076575189910092	0.7555066934656336	0.0237502580347204	2025833	Cortex-6	CEMBA3C_8A3C_R4_P5	16	5	8	CEMBA3C_8A3C_R4	259122	0.2438926135331495	105553	0.0993493297993398	snm3C-seq	7812236	True	1.0631938751625625	8A3C	Isocortex	Isocortex	c19_c1_c0_c0_r6	Lamp5 Gaba	32.85855	-54.216892
CEMBA3C_8A3C_R4_P5-3-L3-F18	0.0079880838447224	0.7436046724277052	0.0249500372728351	1621508	Cortex-6	CEMBA3C_8A3C_R4_P5	17	5	8	CEMBA3C_8A3C_R4	195078	0.2290825565255377	76846	0.0902412272976013	snm3C-seq	6490324	True	0.8509967870634432	8A3C	Isocortex	Isocortex	c2_c0_c0_c1_r2	L2/3 IT CTX Glut	39.78405	-36.688934
CEMBA3C_8A3C_R4_P5-3-L3-F5	0.0067670397292694	0.7525996782902108	0.0211241472026031	1851827	Cortex-6	CEMBA3C_8A3C_R4_P5	4	5	8	CEMBA3C_8A3C_R4	231657	0.2379490877267586	114465	0.1175740095341104	snm3C-seq	6405984	True	0.9718723726292652	8A3C	Isocortex	Isocortex	c6_c2_c2_c1_r0	L6 CT CTX Glut	11.86682	36.005413
CEMBA3C_8A3C_R4_P5-3-L3-F6	0.0077636276109558	0.7504785223569544	0.0255344120693969	2448042	Cortex-6	CEMBA3C_8A3C_R4_P5	5	5	8	CEMBA3C_8A3C_R4	306669	0.238666848259626	129080	0.1004572251298713	snm3C-seq	8121726	True	1.2847768105962878	8A3C	Isocortex	Isocortex	c2_c0_c0_c0_r2	L2/3 IT CTX Glut	41.692036	-29.931702
CEMBA3C_8A3C_R4_P5-3-L3-G17	0.0067782880264205	0.75504701122022	0.0232677300687257	1483452	Cortex-6	CEMBA3C_8A3C_R4_P5	16	6	8	CEMBA3C_8A3C_R4	205769	0.2657110131726258	75121	0.097004296179409	snm3C-seq	5135114	True	0.7785424960979772	8A3C	Isocortex	Isocortex	c2_c0_c0_c0_r2	L2/3 IT CTX Glut	39.828033	-33.23998
CEMBA3C_8A3C_R4_P5-3-L3-G18	0.0081076331806509	0.7862752368345097	0.0244685862297882	2232005	Cortex-6	CEMBA3C_8A3C_R4_P5	17	6	8	CEMBA3C_8A3C_R4	288497	0.246848055527272	120585	0.103176715098445	snm3C-seq	8117448	True	1.1713966774814188	8A3C	Isocortex	Isocortex	c6_c2_c2_c0_r1	L6 CT CTX Glut	15.7110615	38.744003
CEMBA3C_8A3C_R4_P5-3-L3-G5	0.0067783273647711	0.7268694809165438	0.0250263975504379	1273741	Cortex-6	CEMBA3C_8A3C_R4_P5	4	6	8	CEMBA3C_8A3C_R4	177419	0.267001863094181	67622	0.101765876180988	snm3C-seq	5015192	True	0.6684823624372973	8A3C	Isocortex	Isocortex	c2_c0_c0_c3_r2	L2/3 IT CTX Glut	43.651028	-28.942526
CEMBA3C_8A3C_R4_P5-3-L3-G6	0.009867125843598	0.8045283293960537	0.0400239696764569	2263156	Cortex-6	CEMBA3C_8A3C_R4_P5	5	6	8	CEMBA3C_8A3C_R4	271576	0.2278859361980466	133288	0.1118451581287199	snm3C-seq	8083798	True	1.187745286870835	8A3C	Isocortex	Isocortex	c9_c2_c3_c3_r0	Sst Gaba	7.7333627	-46.822624
CEMBA3C_8A3C_R4_P5-3-L3-H17	0.0083739707971652	0.7578008185469262	0.0259015712390093	1901013	Cortex-6	CEMBA3C_8A3C_R4_P5	16	7	8	CEMBA3C_8A3C_R4	247608	0.249343430274712	97807	0.0984925078546685	snm3C-seq	6670222	True	0.9976860768900536	8A3C	Isocortex	Isocortex	c2_c0_c0_c1_r2	L2/3 IT CTX Glut	39.56639	-37.267673
CEMBA3C_8A3C_R4_P5-3-L3-H18	0.0063158832405311	0.7628921068176309	0.0195247812095438	2100799	Cortex-6	CEMBA3C_8A3C_R4_P5	17	7	8	CEMBA3C_8A3C_R4	265570	0.2411322145810671	115758	0.1051059340116548	snm3C-seq	7716050	True	1.1025373906672642	8A3C	Isocortex	Isocortex	c6_c0_c3_c0_r2	L6 CT CTX Glut	14.315758	36.35101
CEMBA3C_8A3C_R4_P5-3-L3-H5	0.006813296955492	0.7612895838785658	0.0226785247463344	2565845	Cortex-6	CEMBA3C_8A3C_R4_P5	4	7	8	CEMBA3C_8A3C_R4	336811	0.2489548377559317	140345	0.1037364180648976	snm3C-seq	8178522	True	1.3466019600907306	8A3C	Isocortex	Isocortex	c2_c0_c3_c1_r1	L2/3 IT CTX Glut	38.62087	-19.634336
CEMBA3C_8A3C_R4_P5-3-L3-H6	0.0078224010677873	0.7918089242419597	0.0285615774057521	2308902	Cortex-6	CEMBA3C_8A3C_R4_P5	5	7	8	CEMBA3C_8A3C_R4	249569	0.2051614038202905	155984	0.1282286518498058	snm3C-seq	7765072	True	1.2117536167841034	8A3C	Isocortex	Isocortex	c19_c0_c2_c0_r0	Vip Gaba	18.35288	-61.985447
CEMBA3C_8A3C_R4_P5-3-L3-I17	0.0072627157272948	0.7348091352434628	0.0261485431108368	1735630	Cortex-6	CEMBA3C_8A3C_R4_P5	16	8	8	CEMBA3C_8A3C_R4	238096	0.2619378445486639	91117	0.1002410396719836	snm3C-seq	5581650	True	0.9108900810424148	8A3C	Isocortex	Isocortex	c2_c0_c0_c3_r2	L2/3 IT CTX Glut	42.16524	-30.978304
CEMBA3C_8A3C_R4_P5-3-L3-I18	0.007898732703137	0.7683465488542551	0.025234523784568	2525124	Cortex-6	CEMBA3C_8A3C_R4_P5	17	8	8	CEMBA3C_8A3C_R4	357320	0.2690334462211688	154970	0.1166800435489044	snm3C-seq	8380388	True	1.3252308412519642	8A3C	Isocortex	Isocortex	c2_c1_c0_c2_r2	L4/5 IT CTX Glut	48.87542	-20.410341
CEMBA3C_8A3C_R4_P5-3-L3-I5	0.0067362774769212	0.7529541417428562	0.0235145480192263	2041069	Cortex-6	CEMBA3C_8A3C_R4_P5	4	8	8	CEMBA3C_8A3C_R4	274247	0.2553752777265625	104181	0.0970120067268958	snm3C-seq	7069552	True	1.0711900041040778	8A3C	Isocortex	Isocortex	c2_c0_c0_c2_r3	L2/3 IT CTX Glut	38.843536	-38.007614
CEMBA3C_8A3C_R4_P5-3-L3-I6	0.0067162017636548	0.7757084703747764	0.0221625864950804	1910392	Cortex-6	CEMBA3C_8A3C_R4_P5	5	8	8	CEMBA3C_8A3C_R4	247381	0.2455896689546448	109059	0.1082692838436444	snm3C-seq	7678404	True	1.0026083460776667	8A3C	Isocortex	Isocortex	c2_c1_c2_c2_r1	L4/5 IT CTX Glut	44.74679	-17.908796
CEMBA3C_8A3C_R4_P5-3-L3-J17	0.0074547407990456	0.7569345778503003	0.0247765131718481	2375865	Cortex-6	CEMBA3C_8A3C_R4_P5	16	9	8	CEMBA3C_8A3C_R4	301025	0.2413180805181895	119992	0.0961921405781533	snm3C-seq	8693522	True	1.2468970128402002	8A3C	Isocortex	Isocortex	c2_c0_c0_c1_r2	L2/3 IT CTX Glut	39.546944	-36.74823
CEMBA3C_8A3C_R4_P5-3-L3-J18	0.0064106377270737	0.788161902457399	0.0227359853990162	1947944	Cortex-6	CEMBA3C_8A3C_R4_P5	17	9	8	CEMBA3C_8A3C_R4	241510	0.2373781951354719	103630	0.1018570757396752	snm3C-seq	7665336	True	1.022316316280593	8A3C	Isocortex	Isocortex	c6_c0_c2_c0_r4	L6 CT CTX Glut	12.047574	44.97894
CEMBA3C_8A3C_R4_P5-3-L3-J5	0.0072239571387904	0.7402887292823562	0.0219615836438929	1823349	Cortex-6	CEMBA3C_8A3C_R4_P5	4	9	8	CEMBA3C_8A3C_R4	246342	0.258338463216379	96847	0.1015632947167622	snm3C-seq	5898338	True	0.9569266020860472	8A3C	Isocortex	Isocortex	c2_c1_c3_c1_r1	L4/5 IT CTX Glut	49.65971	-24.661667
CEMBA3C_8A3C_R4_P5-3-L3-J6	0.0079037255662935	0.8035530309214857	0.0313993141145378	2318226	Cortex-6	CEMBA3C_8A3C_R4_P5	5	9	8	CEMBA3C_8A3C_R4	239782	0.1969659382706111	161103	0.1323360533868691	snm3C-seq	8374474	True	1.2166470209748812	8A3C	Isocortex	Isocortex	c9_c9_c0_c0_r0	Sst Gaba	2.50071	-42.15974
CEMBA3C_8A3C_R4_P5-3-L3-K17	0.008171799158057	0.8071276517977223	0.0299287315135118	1405530	Cortex-6	CEMBA3C_8A3C_R4_P5	16	10	8	CEMBA3C_8A3C_R4	156389	0.2126283473645282	100840	0.1371032652439687	snm3C-seq	5251832	True	0.7376476182179066	8A3C	Isocortex	Isocortex	c9_c0_c0_c1_r0	Pvalb Gaba	17.88331	-36.069054
CEMBA3C_8A3C_R4_P5-3-L3-K18	0.0085457001760697	0.7865022308697214	0.0321248176015173	2679710	Cortex-6	CEMBA3C_8A3C_R4_P5	17	10	8	CEMBA3C_8A3C_R4	347475	0.2471900120936188	164610	0.1171017998150387	snm3C-seq	9011984	True	1.4063603758117624	8A3C	Isocortex	Isocortex	c8_c5_c2_c2_r0	L5 IT CTX Glut	42.832993	0.66202915
CEMBA3C_8A3C_R4_P5-3-L3-K5	0.0076267550153344	0.7681945977516855	0.0274869171167915	3054425	Cortex-6	CEMBA3C_8A3C_R4_P5	4	10	8	CEMBA3C_8A3C_R4	384131	0.2404133448992798	165311	0.103462023264576	snm3C-seq	9663520	True	1.6030175992509796	8A3C	Isocortex	Isocortex	c6_c1_c0_c0_r3	L6 CT CTX Glut	4.274079	42.43799
CEMBA3C_8A3C_R4_P5-3-L3-K6	0.0081280090732667	0.7529955421961725	0.0305427616597501	2053060	Cortex-6	CEMBA3C_8A3C_R4_P5	5	10	8	CEMBA3C_8A3C_R4	255006	0.2379659707336738	110922	0.1035099621409714	snm3C-seq	7341814	True	1.0774830982323076	8A3C	Isocortex	Isocortex	c2_c0_c0_c0_r2	L2/3 IT CTX Glut	38.89541	-31.042257
CEMBA3C_8A3C_R4_P5-3-L3-L17	0.0074340234776996	0.75973946453565	0.024321365446631	2202052	Cortex-6	CEMBA3C_8A3C_R4_P5	16	11	8	CEMBA3C_8A3C_R4	293875	0.254537501786418	109785	0.0950894075155147	snm3C-seq	9764050	True	1.155676800204889	8A3C	Isocortex	Isocortex	c2_c0_c3_c0_r2	L2/3 IT CTX Glut	35.71564	-21.893795
CEMBA3C_8A3C_R4_P5-3-L3-L18	0.007109979719901	0.7511500298131908	0.0229475263226357	2874155	Cortex-6	CEMBA3C_8A3C_R4_P5	17	11	8	CEMBA3C_8A3C_R4	344444	0.2287845084052953	146102	0.0970429859339412	snm3C-seq	11165490	True	1.5084086359871989	8A3C	Isocortex	Isocortex	c19_c1_c0_c1_r0	Lamp5 Gaba	30.903002	-55.33985
CEMBA3C_8A3C_R4_P5-3-L3-L5	0.0079565111481809	0.8024875590277151	0.0278215051096536	2474947	Cortex-6	CEMBA3C_8A3C_R4_P5	4	11	8	CEMBA3C_8A3C_R4	320483	0.2470809365982127	128372	0.0989702230476679	snm3C-seq	8241206	True	1.2988970422300152	8A3C	Isocortex	Isocortex	c6_c0_c0_c4_r1	L6 CT CTX Glut	19.939592	42.903442
CEMBA3C_8A3C_R4_P5-3-L3-L6	0.0094457056981205	0.8178078908767512	0.0386169453579492	2543430	Cortex-6	CEMBA3C_8A3C_R4_P5	5	11	8	CEMBA3C_8A3C_R4	291272	0.2177760631155214	164098	0.1226915611700775	snm3C-seq	10110464	True	1.334838161835016	8A3C	Isocortex	Isocortex	c9_c7_c2_c2_r0	Pvalb Gaba	12.845183	-44.883755
CEMBA3C_8A3C_R4_P5-3-L3-M17	0.0064671070966049	0.7909378188414012	0.0268843840074431	818944	Cortex-6	CEMBA3C_8A3C_R4_P5	16	12	8	CEMBA3C_8A3C_R4	102285	0.2409551988466376	42037	0.0990275572558645	snm3C-seq	3297626	True	0.4297966539695668	8A3C	Isocortex	Isocortex	c6_c5_c2_c0_r0	L6b CTX Glut	27.346624	48.085514
CEMBA3C_8A3C_R4_P5-3-L3-M18	0.0066695706313686	0.7522438835821021	0.0200929445889741	2321775	Cortex-6	CEMBA3C_8A3C_R4_P5	17	12	8	CEMBA3C_8A3C_R4	279633	0.2293762129829989	139794	0.1146696502835693	snm3C-seq	7459216	True	1.2185096004979474	8A3C	Isocortex	Isocortex	c6_c0_c1_c0_r2	L6 CT CTX Glut	9.640426	34.42474
CEMBA3C_8A3C_R4_P5-3-L3-M5	0.0066066172582604	0.7516829179987851	0.0214197764752419	1141805	Cortex-6	CEMBA3C_8A3C_R4_P5	4	12	8	CEMBA3C_8A3C_R4	151079	0.2543922866832132	62403	0.1050764293243439	snm3C-seq	3603094	True	0.5992399583924191	8A3C	Isocortex	Isocortex	c10_c0_c1_c0_r4	MSN D2 Gaba	-2.8414824	22.252922
CEMBA3C_8A3C_R4_P5-3-L3-M6	0.0079986915916466	0.7561159311563795	0.0249721908000446	2071418	Cortex-6	CEMBA3C_8A3C_R4_P5	5	12	8	CEMBA3C_8A3C_R4	259267	0.2387513364133382	125781	0.1158280145387037	snm3C-seq	6882132	True	1.087117709357822	8A3C	Isocortex	Isocortex	c2_c1_c3_c1_r1	L4/5 IT CTX Glut	48.836098	-24.10081
CEMBA3C_8A3C_R4_P5-3-L3-N17	0.006828836628047	0.7686247571666684	0.0215880445367496	2628926	Cortex-6	CEMBA3C_8A3C_R4_P5	16	13	8	CEMBA3C_8A3C_R4	322703	0.2324741881849172	175497	0.1264274661341494	snm3C-seq	8306086	True	1.379708012188376	8A3C	Isocortex	Isocortex	c6_c0_c1_c0_r2	L6 CT CTX Glut	8.39273	37.833504
CEMBA3C_8A3C_R4_P5-3-L3-N18	0.0074461864527757	0.7553385431372118	0.0237193636272578	2053522	Cortex-6	CEMBA3C_8A3C_R4_P5	17	13	8	CEMBA3C_8A3C_R4	240196	0.2236409766997975	106928	0.0995582039524219	snm3C-seq	7605400	True	1.0777255642057244	8A3C	Isocortex	Isocortex	c2_c0_c0_c2_r3	L2/3 IT CTX Glut	40.245884	-36.55515
CEMBA3C_8A3C_R4_P5-3-L3-N5	0.0093785610553836	0.8272095737893035	0.0366648004016496	2013247	Cortex-6	CEMBA3C_8A3C_R4_P5	4	13	8	CEMBA3C_8A3C_R4	234528	0.2228787940703262	116990	0.1111790068490221	snm3C-seq	6291760	True	1.0565885142503866	8A3C	Isocortex	Isocortex	c6_c5_c2_c0_r0	L6b CTX Glut	27.7831	47.890736
CEMBA3C_8A3C_R4_P5-3-L3-N6	0.0090122244722408	0.7761842270392376	0.0343266005285775	2258207	Cortex-6	CEMBA3C_8A3C_R4_P5	5	13	8	CEMBA3C_8A3C_R4	287884	0.2432317572380044	114854	0.0970395723479379	snm3C-seq	7406906	True	1.185147961973778	8A3C	Isocortex	Isocortex	c23_c0_c3_c3_r0	L5 ET CTX Glut	31.76842	38.392025
CEMBA3C_8A3C_R4_P5-3-L3-O17	0.0062000502398177	0.7703446538128277	0.0211824574776822	2068234	Cortex-6	CEMBA3C_8A3C_R4_P5	16	14	8	CEMBA3C_8A3C_R4	277595	0.2555862154052394	115504	0.1063464047413201	snm3C-seq	7267878	True	1.0854466884501175	8A3C	Isocortex	Isocortex	c6_c0_c3_c2_r1	L6 CT CTX Glut	14.743536	36.63836
CEMBA3C_8A3C_R4_P5-3-L3-O18	0.0070812318770871	0.7579729857914766	0.0216615791248455	2743497	Cortex-6	CEMBA3C_8A3C_R4_P5	17	14	8	CEMBA3C_8A3C_R4	366726	0.2548632196665121	145013	0.100779546782884	snm3C-seq	8999096	True	1.439836949505149	8A3C	Isocortex	Isocortex	c2_c0_c0_c1_r2	L2/3 IT CTX Glut	38.847504	-36.062603
CEMBA3C_8A3C_R4_P5-3-L3-O5	0.0082358668814985	0.7833242736120115	0.0291005850008265	1312724	Cortex-6	CEMBA3C_8A3C_R4_P5	4	14	8	CEMBA3C_8A3C_R4	169435	0.2463341019385716	81392	0.1183322526336602	snm3C-seq	5239280	True	0.6889413473760668	8A3C	Isocortex	Isocortex	c6_c7_c1_c0_r2	L6b CTX Glut	25.562298	48.676258
CEMBA3C_8A3C_R4_P5-3-L3-O6	0.006789260750325	0.7868544246028413	0.0220890137031592	884581	Cortex-6	CEMBA3C_8A3C_R4_P5	5	14	8	CEMBA3C_8A3C_R4	96377	0.212081869054404	42450	0.0934131104035138	snm3C-seq	4760400	True	0.4642441411928696	8A3C	Isocortex	Isocortex	c6_c6_c0_c1_r0	L6 CT CTX Glut	11.147604	43.773262
CEMBA3C_8A3C_R4_P5-3-L3-P17	0.005114545882048	0.7453301272017177	0.0123643917047738	1118434	Cortex-6	CEMBA3C_8A3C_R4_P5	16	15	8	CEMBA3C_8A3C_R4	114188	0.1966419259846045	62048	0.1068521930806454	snm3C-seq	5054704	True	0.5869744340098939	8A3C	Isocortex	Isocortex	c31_c1_c1_c1_r0	L2/3 IT RSP Glut	14.392675	-21.459112
CEMBA3C_8A3C_R4_P5-3-L3-P18	0.0066411856181964	0.7800887022454966	0.0216628964074364	2033486	Cortex-6	CEMBA3C_8A3C_R4_P5	17	15	8	CEMBA3C_8A3C_R4	246587	0.2328469352007395	104126	0.0983239991350404	snm3C-seq	6934082	True	1.0672103082676698	8A3C	Isocortex	Isocortex	c7_c0_c4_c1_r0	MSN D1 Gaba	-10.355236	30.065409
CEMBA3C_8A3C_R4_P5-3-L3-P5	0.0076567887464752	0.7558484687237548	0.0265928701433379	2303936	Cortex-6	CEMBA3C_8A3C_R4_P5	4	15	8	CEMBA3C_8A3C_R4	297449	0.2464519336329929	125762	0.1042003438490378	snm3C-seq	7057018	True	1.209147369978934	8A3C	Isocortex	Isocortex	c2_c0_c0_c0_r2	L2/3 IT CTX Glut	39.916374	-32.64151
CEMBA3C_8A3C_R4_P5-3-L3-P6	0.0074029433008306	0.795574846724066	0.0260441772863816	1701283	Cortex-6	CEMBA3C_8A3C_R4_P5	5	15	8	CEMBA3C_8A3C_R4	190504	0.2141750554819793	107424	0.1207719583845806	snm3C-seq	6195794	True	0.8928641529278029	8A3C	Isocortex	Isocortex	c19_c0_c6_c6_r0	Vip Gaba	19.29531	-61.834404
CEMBA3C_8A3C_R4_P3-1-I24-A1	0.0083055964198007	0.8270836735369721	0.0365814394021575	1033948	Cortex-6	CEMBA3C_8A3C_R4_P3	0	0	8	CEMBA3C_8A3C_R4	128186	0.2360004418587525	64508	0.118764268355549	snm3C-seq	3916062	True	0.4897318109833802	8A3C	Isocortex	Isocortex	c6_c5_c2_c0_r0	L6b CTX Glut	28.112675	47.78306
CEMBA3C_8A3C_R4_P3-1-I24-A13	0.0070277566462071	0.7631260036130069	0.0239401484019914	1955749	Cortex-6	CEMBA3C_8A3C_R4_P3	12	0	8	CEMBA3C_8A3C_R4	241796	0.2345796269365508	110729	0.1074243060722979	snm3C-seq	6316340	True	0.9263449415240756	8A3C	Isocortex	Isocortex	c6_c1_c0_c0_r3	L6 CT CTX Glut	2.9656544	41.839172
CEMBA3C_8A3C_R4_P3-1-I24-A14	0.0077488567008773	0.7801563060015976	0.0272298359032151	1998920	Cortex-6	CEMBA3C_8A3C_R4_P3	13	0	8	CEMBA3C_8A3C_R4	258506	0.2442565607584722	112403	0.1062070907403872	snm3C-seq	8421750	True	0.9467929834100928	8A3C	Isocortex	Isocortex	c8_c0_c0_c1_r2	L4/5 IT CTX Glut	54.042694	2.7318232
CEMBA3C_8A3C_R4_P3-1-I24-A2	0.0084862450950281	0.776455437307802	0.0311529096402747	2011925	Cortex-6	CEMBA3C_8A3C_R4_P3	1	0	8	CEMBA3C_8A3C_R4	277986	0.2612844374723311	102067	0.0959347545541445	snm3C-seq	6555506	True	0.9529528311024706	8A3C	Isocortex	Isocortex	c8_c6_c1_c1_r1	L5 IT CTX Glut	52.62487	8.937668
CEMBA3C_8A3C_R4_P3-1-I24-B1	0.0077658310219394	0.7924829478004842	0.0282840287182288	2055498	Cortex-6	CEMBA3C_8A3C_R4_P3	0	1	8	CEMBA3C_8A3C_R4	197763	0.1820163974258913	161377	0.1485275818398692	snm3C-seq	7701622	True	0.9735912811985864	8A3C	Isocortex	Isocortex	c19_c3_c1_c0_r0	Sncg Gaba	21.298372	-55.40025
CEMBA3C_8A3C_R4_P3-1-I24-B13	0.0073284131627553	0.7646651591842489	0.0218725807205374	2167252	Cortex-6	CEMBA3C_8A3C_R4_P3	12	1	8	CEMBA3C_8A3C_R4	283214	0.246202822151595	130726	0.1136423698284315	snm3C-seq	8468404	True	1.0265238163015478	8A3C	Isocortex	Isocortex	c2_c1_c0_c2_r2	L4/5 IT CTX Glut	47.900875	-18.555307
CEMBA3C_8A3C_R4_P3-1-I24-B14	0.0082216229640624	0.7762976041626266	0.0269302013052484	2028025	Cortex-6	CEMBA3C_8A3C_R4_P3	13	1	8	CEMBA3C_8A3C_R4	257359	0.2415244176541746	117560	0.1103268606865303	snm3C-seq	8008860	True	0.9605786325517044	8A3C	Isocortex	Isocortex	c8_c0_c6_c6_r0	L5 IT CTX Glut	52.541695	1.2257868
CEMBA3C_8A3C_R4_P3-1-I24-B2	0.0078190425731913	0.7849202005436201	0.0305030882866918	1086048	Cortex-6	CEMBA3C_8A3C_R4_P3	1	1	8	CEMBA3C_8A3C_R4	130608	0.2295585048325608	58902	0.1035270048668343	snm3C-seq	5608574	True	0.5144090939340065	8A3C	Isocortex	Isocortex	c8_c0_c5_c1_r0	L5 IT CTX Glut	46.506184	-0.14645459
CEMBA3C_8A3C_R4_P3-1-I24-C13	0.0067489732853311	0.7559985420876282	0.0228878518752228	1844639	Cortex-6	CEMBA3C_8A3C_R4_P3	12	2	8	CEMBA3C_8A3C_R4	250848	0.2568037935807241	111467	0.1141135207737856	snm3C-seq	6847418	True	0.8737174384790837	8A3C	Isocortex	Isocortex	c6_c1_c0_c0_r3	L6 CT CTX Glut	2.4856377	42.004124
CEMBA3C_8A3C_R4_P3-1-I24-C14	0.0085941438712169	0.7686458801299622	0.0299265594179456	2195998	Cortex-6	CEMBA3C_8A3C_R4_P3	13	2	8	CEMBA3C_8A3C_R4	302864	0.2606562018849688	122111	0.1050933404708893	snm3C-seq	8472148	True	1.0401394242804096	8A3C	Isocortex	Isocortex	c8_c0_c1_c0_r2	L5 IT CTX Glut	47.424862	1.5305908
CEMBA3C_8A3C_R4_P3-1-I24-C2	0.0060451460866536	0.7495797031027915	0.0168618842096321	1906854	Cortex-6	CEMBA3C_8A3C_R4_P3	1	2	8	CEMBA3C_8A3C_R4	219794	0.2178827326690273	117081	0.1160628962738854	snm3C-seq	6910026	True	0.9031857140793372	8A3C	Isocortex	Isocortex	c19_c1_c0_c1_r0	Lamp5 Gaba	31.708038	-53.697815
CEMBA3C_8A3C_R4_P3-1-I24-D1	0.0074741444656777	0.7967689612386719	0.0262165266424092	1691616	Cortex-6	CEMBA3C_8A3C_R4_P3	0	3	8	CEMBA3C_8A3C_R4	197645	0.2199254248679468	107531	0.1196529174098772	snm3C-seq	7440788	True	0.8012377480960955	8A3C	Isocortex	Isocortex	c19_c0_c1_c0_r0	Vip Gaba	21.00544	-59.758514
CEMBA3C_8A3C_R4_P3-1-I24-D13	0.0075681114833437	0.7586750683932815	0.0228482241306687	2011979	Cortex-6	CEMBA3C_8A3C_R4_P3	12	3	8	CEMBA3C_8A3C_R4	281317	0.2637932166199375	109395	0.1025805725645377	snm3C-seq	7030220	True	0.9529784083247228	8A3C	Isocortex	Isocortex	c2_c0_c0_c2_r3	L2/3 IT CTX Glut	39.72376	-38.747654
CEMBA3C_8A3C_R4_P3-1-I24-D14	0.0073135411598895	0.7694281827239744	0.0215222186052825	2019437	Cortex-6	CEMBA3C_8A3C_R4_P3	13	3	8	CEMBA3C_8A3C_R4	241113	0.225115189087497	120215	0.112238753016857	snm3C-seq	7977456	True	0.9565109069090946	8A3C	Isocortex	Isocortex	c6_c2_c1_c0_r2	L6 CT CTX Glut	7.519407	35.24558
CEMBA3C_8A3C_R4_P3-1-I24-D2	0.0074689840678667	0.771355831125677	0.0280713564175203	2311579	Cortex-6	CEMBA3C_8A3C_R4_P3	1	3	8	CEMBA3C_8A3C_R4	316885	0.2604514266739872	123956	0.1018808622837961	snm3C-seq	7303690	True	1.094884626597422	8A3C	Isocortex	Isocortex	c8_c1_c2_c0_r2	L6 IT CTX Glut	47.62292	16.668
CEMBA3C_8A3C_R4_P3-1-I24-E1	0.0061148841308517	0.7368760775147537	0.0169105479762856	1199228	Cortex-6	CEMBA3C_8A3C_R4_P3	0	4	8	CEMBA3C_8A3C_R4	141742	0.2237350953236331	73073	0.1153433323967761	snm3C-seq	4740302	True	0.5680170571653286	8A3C	Isocortex	Isocortex	c2_c1_c1_c0_r2	L4/5 IT CTX Glut	53.97143	-24.630516
CEMBA3C_8A3C_R4_P3-1-I24-E13	0.007493967376077	0.7704777113769915	0.0240169163729535	1922229	Cortex-6	CEMBA3C_8A3C_R4_P3	12	4	8	CEMBA3C_8A3C_R4	281419	0.2761614385332048	103248	0.1013190872175522	snm3C-seq	6834806	True	0.9104681176372236	8A3C	Isocortex	Isocortex	c2_c0_c1_c0_r2	L2/3 IT CTX Glut	33.4266	-36.026035
CEMBA3C_8A3C_R4_P3-1-I24-E14	0.006424407956151	0.7482030287757957	0.019153894448188	2257212	Cortex-6	CEMBA3C_8A3C_R4_P3	13	4	8	CEMBA3C_8A3C_R4	275645	0.2307340094622331	135785	0.1136614757199634	snm3C-seq	8612506	True	1.0691335739644718	8A3C	Isocortex	Isocortex	c2_c1_c4_c0_r2	L4/5 IT CTX Glut	56.74372	-22.867134
CEMBA3C_8A3C_R4_P3-1-I24-E2	0.0070084253137513	0.7368358273865036	0.0245472897650275	2316848	Cortex-6	CEMBA3C_8A3C_R4_P3	1	4	8	CEMBA3C_8A3C_R4	293130	0.2385094319971879	133212	0.1083898558837696	snm3C-seq	9258730	True	1.0973803003760565	8A3C	Isocortex	Isocortex	c2_c3_c0_c0_r2	L4/5 IT CTX Glut	49.84416	-11.314852
CEMBA3C_8A3C_R4_P3-1-I24-F1	0.0076595253025841	0.7677715187385602	0.0242124739959499	1756893	Cortex-6	CEMBA3C_8A3C_R4_P3	0	5	8	CEMBA3C_8A3C_R4	255661	0.2760768856973165	86292	0.0931828734949516	snm3C-seq	6451098	True	0.8321563469284953	8A3C	Isocortex	Isocortex	c8_c2_c0_c0_r2	L6 IT CTX Glut	46.3443	10.13066
CEMBA3C_8A3C_R4_P3-1-I24-F13	0.0077588616985519	0.7500843145675338	0.0234659429928313	2202196	Cortex-6	CEMBA3C_8A3C_R4_P3	12	5	8	CEMBA3C_8A3C_R4	262950	0.2244023830432189	135742	0.1158426631642997	snm3C-seq	8118640	True	1.0430751210122329	8A3C	Isocortex	Isocortex	c2_c3_c0_c0_r2	L4/5 IT CTX Glut	49.8765	-11.919748
CEMBA3C_8A3C_R4_P3-1-I24-F14	0.0099582389107991	0.8007100680055771	0.0426761917370833	2340704	Cortex-6	CEMBA3C_8A3C_R4_P3	13	5	8	CEMBA3C_8A3C_R4	304611	0.2449399532813612	141659	0.1139090474141917	snm3C-seq	8294220	True	1.1086797487843123	8A3C	Isocortex	Isocortex	c9_c6_c1_c0_r3	Pvalb Gaba	13.537496	-37.440098
CEMBA3C_8A3C_R4_P3-1-I24-F2	0.0084319600126192	0.7884523180112376	0.03068694642295	1921765	Cortex-6	CEMBA3C_8A3C_R4_P3	1	5	8	CEMBA3C_8A3C_R4	247528	0.2441757116546927	111541	0.1100303927380986	snm3C-seq	7692296	True	0.9102483429867612	8A3C	Isocortex	Isocortex	c8_c0_c0_c1_r2	L4/5 IT CTX Glut	49.94584	0.7529923
CEMBA3C_8A3C_R4_P3-1-I24-G1	0.0069057596308144	0.7696825815683725	0.026165701120468	1414360	Cortex-6	CEMBA3C_8A3C_R4_P3	0	6	8	CEMBA3C_8A3C_R4	181953	0.2442292643444575	76585	0.1027974158701438	snm3C-seq	6088326	True	0.6699148160085939	8A3C	Isocortex	Isocortex	c2_c1_c2_c0_r2	L4/5 IT CTX Glut	44.903896	-25.72843
CEMBA3C_8A3C_R4_P3-1-I24-G13	0.0072834876853902	0.7694072345587967	0.0240166980912929	2523830	Cortex-6	CEMBA3C_8A3C_R4_P3	12	6	8	CEMBA3C_8A3C_R4	368226	0.2759712836255359	139387	0.104465217857274	snm3C-seq	7937104	True	1.195417793268312	8A3C	Isocortex	Isocortex	c8_c6_c0_c0_r2	L5 IT CTX Glut	52.49544	9.085181
CEMBA3C_8A3C_R4_P3-1-I24-G14	0.0081017597762618	0.7867863591514429	0.0287265437724334	2429296	Cortex-6	CEMBA3C_8A3C_R4_P3	13	6	8	CEMBA3C_8A3C_R4	295766	0.2304800036781294	159172	0.1240371210533165	snm3C-seq	8095042	True	1.1506415501501832	8A3C	Isocortex	Isocortex	c9_c0_c2_c0_r2	Pvalb Gaba	20.465496	-39.563694
CEMBA3C_8A3C_R4_P3-1-I24-G2	0.0083680208399741	0.7697299556934679	0.0272189370767761	1500436	Cortex-6	CEMBA3C_8A3C_R4_P3	1	6	8	CEMBA3C_8A3C_R4	186245	0.2361465428485933	85677	0.1086328618305937	snm3C-seq	5615076	True	0.7106849082784232	8A3C	Isocortex	Isocortex	c6_c1_c0_c0_r3	L6 CT CTX Glut	3.3218403	42.88257
CEMBA3C_8A3C_R4_P3-1-I24-H1	0.0086733267707104	0.8082076753981172	0.0342318272803065	1858315	Cortex-6	CEMBA3C_8A3C_R4_P3	0	7	8	CEMBA3C_8A3C_R4	207271	0.2111627290972625	116393	0.1185783999103477	snm3C-seq	6633164	True	0.880195106840557	8A3C	Isocortex	Isocortex	c9_c1_c3_c3_r0	Sst Gaba	7.9700336	-42.033806
CEMBA3C_8A3C_R4_P3-1-I24-H13	0.0077590979016487	0.7572691016963242	0.0222633063532344	2274032	Cortex-6	CEMBA3C_8A3C_R4_P3	12	7	8	CEMBA3C_8A3C_R4	311412	0.2588028212908228	112586	0.093565997578284	snm3C-seq	9590610	True	1.0771004050437334	8A3C	Isocortex	Isocortex	c2_c0_c3_c0_r2	L2/3 IT CTX Glut	39.495476	-39.03166
CEMBA3C_8A3C_R4_P3-1-I24-H14	0.0088155074455718	0.7763300117170667	0.0312721962291816	2700847	Cortex-6	CEMBA3C_8A3C_R4_P3	13	7	8	CEMBA3C_8A3C_R4	366800	0.2556505532938706	147174	0.1025766481201529	snm3C-seq	8803860	True	1.2792622960719782	8A3C	Isocortex	Isocortex	c8_c1_c1_c0_r2	L6 IT CTX Glut	52.88049	14.266056
CEMBA3C_8A3C_R4_P3-1-I24-H2	0.0073394019417146	0.7579359092010683	0.026252135436737	2909546	Cortex-6	CEMBA3C_8A3C_R4_P3	1	7	8	CEMBA3C_8A3C_R4	372448	0.2413286136473052	168940	0.1094650957706196	snm3C-seq	10010580	True	1.3781130499013974	8A3C	Isocortex	Isocortex	c2_c1_c2_c0_r2	L4/5 IT CTX Glut	45.38065	-20.59044
CEMBA3C_8A3C_R4_P3-1-I24-I1	0.0076804549948077	0.7894394476089174	0.030880826758311	2030306	Cortex-6	CEMBA3C_8A3C_R4_P3	0	8	8	CEMBA3C_8A3C_R4	272519	0.2541877425691412	107217	0.1000049434903093	snm3C-seq	6969808	True	0.9616590333657232	8A3C	Isocortex	Isocortex	c8_c0_c5_c1_r0	L5 IT CTX Glut	46.990536	-0.057184033
CEMBA3C_8A3C_R4_P3-1-I24-I13	0.0068099588416093	0.7483667702029703	0.0216852687716759	1731870	Cortex-6	CEMBA3C_8A3C_R4_P3	12	8	8	CEMBA3C_8A3C_R4	231834	0.2524605302418169	105071	0.1144192843717399	snm3C-seq	5561246	True	0.8203041463282358	8A3C	Isocortex	Isocortex	c19_c2_c1_c0_r2	Lamp5 Gaba	28.834713	-54.954834
CEMBA3C_8A3C_R4_P3-1-I24-I14	0.0092356196872371	0.7678255798832735	0.0344742844802297	2710262	Cortex-6	CEMBA3C_8A3C_R4_P3	13	8	8	CEMBA3C_8A3C_R4	336678	0.2342076869940501	164506	0.1144374439572624	snm3C-seq	9870418	True	1.283721732136856	8A3C	Isocortex	Isocortex	c23_c6_c3_c3_r0	L5 ET CTX Glut	34.844807	40.51105
CEMBA3C_8A3C_R4_P3-1-I24-I2	0.0082994161036729	0.7884335155364042	0.027741675949211	2122597	Cortex-6	CEMBA3C_8A3C_R4_P3	1	8	8	CEMBA3C_8A3C_R4	270845	0.2416444437703474	112053	0.0999722529778978	snm3C-seq	7009228	True	1.0053728744558623	8A3C	Isocortex	Isocortex	c8_c2_c1_c1_r0	L4/5 IT CTX Glut	50.49812	10.18302
CEMBA3C_8A3C_R4_P3-1-I24-J1	0.0092420158653408	0.7804796029741072	0.0354049363438649	1947242	Cortex-6	CEMBA3C_8A3C_R4_P3	0	9	8	CEMBA3C_8A3C_R4	249785	0.2433745152678449	102610	0.0999766159362394	snm3C-seq	7186008	True	0.9223155817148438	8A3C	Isocortex	Isocortex	c23_c2_c0_c0_r1	L5 ET CTX Glut	34.97833	39.240116
CEMBA3C_8A3C_R4_P3-1-I24-J13	0.0096128750167139	0.8055155834701789	0.0407632536808377	2474267	Cortex-6	CEMBA3C_8A3C_R4_P3	12	9	8	CEMBA3C_8A3C_R4	294173	0.2245823430928483	164185	0.1253447869134805	snm3C-seq	9244974	True	1.17194216611127	8A3C	Isocortex	Isocortex	c9_c2_c3_c3_r0	Sst Gaba	8.582484	-46.986626
CEMBA3C_8A3C_R4_P3-1-I24-J14	0.0067328107753388	0.753032810063358	0.0215437179580173	1714569	Cortex-6	CEMBA3C_8A3C_R4_P3	13	9	8	CEMBA3C_8A3C_R4	193060	0.2139555398925235	98895	0.1095987419334461	snm3C-seq	7192904	True	0.812109488510025	8A3C	Isocortex	Isocortex	c19_c1_c0_c1_r0	Lamp5 Gaba	32.551224	-54.76411
CEMBA3C_8A3C_R4_P3-1-I24-J2	0.0097145830059787	0.7976459419117495	0.0428879495727761	2284329	Cortex-6	CEMBA3C_8A3C_R4_P3	1	9	8	CEMBA3C_8A3C_R4	285246	0.2369385039397548	143279	0.1190141558724193	snm3C-seq	8779338	True	1.0819776024053958	8A3C	Isocortex	Isocortex	c9_c6_c2_c0_r1	Pvalb Gaba	15.851274	-37.32945
CEMBA3C_8A3C_R4_P3-1-I24-K1	0.0070069322341866	0.7669640625	0.0208522483729873	2423844	Cortex-6	CEMBA3C_8A3C_R4_P3	0	10	8	CEMBA3C_8A3C_R4	283662	0.2216760548411095	143930	0.1124783530161985	snm3C-seq	7794892	True	1.14805919800725	8A3C	Isocortex	Isocortex	c6_c0_c1_c0_r2	L6 CT CTX Glut	8.496375	34.122437
CEMBA3C_8A3C_R4_P3-1-I24-K13	0.0086965690685762	0.7704459503490795	0.0323504381096382	2645150	Cortex-6	CEMBA3C_8A3C_R4_P3	12	10	8	CEMBA3C_8A3C_R4	370680	0.2638979264349289	175487	0.1249343245286672	snm3C-seq	9117456	True	1.2528812859280043	8A3C	Isocortex	Isocortex	c6_c1_c0_c0_r3	L6 CT CTX Glut	4.837445	42.22917
CEMBA3C_8A3C_R4_P3-1-I24-K14	0.0116577102006183	0.7667340035071063	0.0371302847081787	791269	Cortex-6	CEMBA3C_8A3C_R4_P3	13	10	8	CEMBA3C_8A3C_R4	99445	0.2405684910795282	43752	0.1058409434532809	snm3C-seq	2800618	True	0.3747863532257022	8A3C	Isocortex	Isocortex	c23_c2_c0_c0_r1	L5 ET CTX Glut	33.3477	38.26527
CEMBA3C_8A3C_R4_P3-1-I24-K2	0.0072847576252024	0.7485438137629399	0.0216908254489561	2083706	Cortex-6	CEMBA3C_8A3C_R4_P3	1	10	8	CEMBA3C_8A3C_R4	246868	0.2242580764720149	112688	0.1023672331832332	snm3C-seq	8300728	True	0.9869520642594554	8A3C	Isocortex	Isocortex	c2_c8_c2_c2_r0	L2/3 IT CTX Glut	26.923231	-18.29482
CEMBA3C_8A3C_R4_P3-1-I24-L1	0.0076816350706093	0.7890122376280191	0.028398674414066	2271128	Cortex-6	CEMBA3C_8A3C_R4_P3	0	11	8	CEMBA3C_8A3C_R4	234486	0.1958777182266536	154871	0.1293713829374891	snm3C-seq	8597866	True	1.075724918869288	8A3C	Isocortex	Isocortex	c19_c0_c1_c0_r0	Vip Gaba	20.001022	-58.778725
CEMBA3C_8A3C_R4_P3-1-I24-L13	0.0079074686440566	0.7646301904168274	0.0248489851412552	2154749	Cortex-6	CEMBA3C_8A3C_R4_P3	12	11	8	CEMBA3C_8A3C_R4	284596	0.2494694535875982	119791	0.1050056758166382	snm3C-seq	9221482	True	1.0206017420456617	8A3C	Isocortex	Isocortex	c2_c0_c2_c2_r2	L2/3 IT CTX Glut	41.25585	-27.333632
CEMBA3C_8A3C_R4_P3-1-I24-L2	0.0082241865821307	0.7925762802745245	0.0348364311321718	1193241	Cortex-6	CEMBA3C_8A3C_R4_P3	1	11	8	CEMBA3C_8A3C_R4	150741	0.2412790232377976	72582	0.1161761834182195	snm3C-seq	4777334	True	0.5651813010611942	8A3C	Isocortex	Isocortex	c9_c1_c0_c0_r0	Sst Gaba	8.568843	-38.665066
CEMBA3C_8A3C_R4_P3-1-I24-M1	0.0081451589511544	0.7814308689176819	0.0308635701875523	2559807	Cortex-6	CEMBA3C_8A3C_R4_P3	0	12	8	CEMBA3C_8A3C_R4	327763	0.2425863302936307	141032	0.1043816273770112	snm3C-seq	8544320	True	1.212458380767634	8A3C	Isocortex	Isocortex	c8_c0_c0_c1_r2	L4/5 IT CTX Glut	46.009384	-0.041718453
CEMBA3C_8A3C_R4_P3-1-I24-M13	0.0047799091537957	0.7022190663673851	0.007510828248366	1981543	Cortex-6	CEMBA3C_8A3C_R4_P3	12	12	8	CEMBA3C_8A3C_R4	230402	0.2193751100912626	119839	0.1141035833813371	snm3C-seq	6434406	True	0.9385623280198232	8A3C	Isocortex	Isocortex	c15_c3_c0_c0_r0	Oligo NN	-31.385426	43.32227
CEMBA3C_8A3C_R4_P3-1-I24-M14	0.0077905592468345	0.7807849772687935	0.0265708653430923	1786609	Cortex-6	CEMBA3C_8A3C_R4_P3	13	12	8	CEMBA3C_8A3C_R4	227483	0.240746698613407	101655	0.107582129862653	snm3C-seq	7877308	True	0.846231397603367	8A3C	Isocortex	Isocortex	c8_c6_c3_c3_r0	L6 IT CTX Glut	51.781788	11.253988
CEMBA3C_8A3C_R4_P3-1-I24-M2	0.0068660168131945	0.7467404500284744	0.023219594380436	2813172	Cortex-6	CEMBA3C_8A3C_R4_P3	1	12	8	CEMBA3C_8A3C_R4	344191	0.2305588955390845	181233	0.1214002699525406	snm3C-seq	9605924	True	1.332465286617642	8A3C	Isocortex	Isocortex	c2_c8_c0_c0_r2	L2/3 IT RSP Glut	21.889599	-21.70562
CEMBA3C_8A3C_R4_P3-1-I24-N1	0.0066460055898741	0.760570583916428	0.0210018169498455	2328142	Cortex-6	CEMBA3C_8A3C_R4_P3	0	13	8	CEMBA3C_8A3C_R4	278351	0.226823504485931	142632	0.1162283954138383	snm3C-seq	8138106	True	1.102729729044854	8A3C	Isocortex	Isocortex	c6_c6_c1_c0_r1	L6 CT CTX Glut	8.57607	49.653786
CEMBA3C_8A3C_R4_P3-1-I24-N13	0.0074092847502704	0.7638682325504739	0.0233759106353469	2468197	Cortex-6	CEMBA3C_8A3C_R4_P3	12	13	8	CEMBA3C_8A3C_R4	331719	0.2536481336481642	134950	0.1031891921651149	snm3C-seq	9333226	True	1.1690670968692296	8A3C	Isocortex	Isocortex	c8_c1_c2_c1_r0	L6 IT CTX Glut	45.77699	14.168907
CEMBA3C_8A3C_R4_P3-1-I24-N14	0.0079815736210052	0.7551269907166482	0.0242977465268332	2519642	Cortex-6	CEMBA3C_8A3C_R4_P3	13	13	8	CEMBA3C_8A3C_R4	326027	0.2441105714334917	142058	0.1063649929505806	snm3C-seq	8213334	True	1.1934341375869832	8A3C	Isocortex	Isocortex	c2_c0_c1_c1_r1	L2/3 IT CTX Glut	35.20766	-35.0082
CEMBA3C_8A3C_R4_P3-1-I24-N2	0.0071178683198562	0.7572431999760003	0.0223082188872464	1834606	Cortex-6	CEMBA3C_8A3C_R4_P3	1	13	8	CEMBA3C_8A3C_R4	221902	0.229286634641912	98425	0.1017004669386945	snm3C-seq	7297856	True	0.8689652853150983	8A3C	Isocortex	Isocortex	c6_c0_c1_c0_r2	L6 CT CTX Glut	11.801586	34.744564
CEMBA3C_8A3C_R4_P3-1-I24-O1	0.0073526993568149	0.7430171848748992	0.0248114693155251	1646820	Cortex-6	CEMBA3C_8A3C_R4_P3	0	14	8	CEMBA3C_8A3C_R4	213945	0.2465215963496206	98278	0.1132424195286078	snm3C-seq	5742578	True	0.7800200212811962	8A3C	Isocortex	Isocortex	c2_c0_c0_c0_r2	L2/3 IT CTX Glut	40.276806	-31.569294
CEMBA3C_8A3C_R4_P3-1-I24-O13	0.0081818715350272	0.7910254897117639	0.0292610594245392	2002972	Cortex-6	CEMBA3C_8A3C_R4_P3	12	14	8	CEMBA3C_8A3C_R4	242797	0.2282802051914643	126147	0.1186046905204251	snm3C-seq	7916236	True	0.9487122223835271	8A3C	Isocortex	Isocortex	c9_c0_c0_c0_r5	Pvalb Gaba	19.255964	-37.47694
CEMBA3C_8A3C_R4_P3-1-I24-O14	0.0092679917132077	0.8067313329854667	0.0353607515994345	2169279	Cortex-6	CEMBA3C_8A3C_R4_P3	13	14	8	CEMBA3C_8A3C_R4	255261	0.2235926750604834	139052	0.1218008573675976	snm3C-seq	8272924	True	1.027483909440529	8A3C	Isocortex	Isocortex	c9_c7_c0_c0_r0	Pvalb Gaba	16.568487	-42.768456
CEMBA3C_8A3C_R4_P3-1-I24-O2	0.0074726745040906	0.7244166358435308	0.0225707547293121	1945469	Cortex-6	CEMBA3C_8A3C_R4_P3	1	14	8	CEMBA3C_8A3C_R4	221954	0.2158581654088539	107850	0.1048879638994787	snm3C-seq	8050684	True	0.9214757962509004	8A3C	Isocortex	Isocortex	c2_c8_c2_c2_r0	L2/3 IT CTX Glut	27.284203	-18.41651
CEMBA3C_8A3C_R4_P3-1-I24-P1	0.0080295251751524	0.7754029022939349	0.0297281154869285	2084639	Cortex-6	CEMBA3C_8A3C_R4_P3	0	15	8	CEMBA3C_8A3C_R4	262890	0.2390656714463432	110957	0.1009015546680052	snm3C-seq	7575804	True	0.9873939818216998	8A3C	Isocortex	Isocortex	c8_c0_c2_c2_r1	L5 IT CTX Glut	52.31897	-1.0226036
CEMBA3C_8A3C_R4_P3-1-I24-P14	0.0069394848678225	0.7576384626331655	0.0266456353347851	1707161	Cortex-6	CEMBA3C_8A3C_R4_P3	13	15	8	CEMBA3C_8A3C_R4	228170	0.2521457863905149	98496	0.1088458227476011	snm3C-seq	6683008	True	0.8086006725388496	8A3C	Isocortex	Isocortex	c2_c1_c3_c0_r2	L4/5 IT CTX Glut	47.03853	-25.44836
CEMBA3C_8A3C_R4_P3-1-I24-P2	0.0071415173353909	0.7419172521868698	0.0239748546450575	2267071	Cortex-6	CEMBA3C_8A3C_R4_P3	1	15	8	CEMBA3C_8A3C_R4	251615	0.2118099750153207	150425	0.1266280447973277	snm3C-seq	8179292	True	1.0738033116345338	8A3C	Isocortex	Isocortex	c2_c8_c0_c0_r2	L2/3 IT RSP Glut	21.35662	-21.604153
CEMBA3C_8A3C_R4_P6-2-J7-A15	0.0075430962652989	0.8031026066412459	0.0260763955913303	2065496	Cortex-6	CEMBA3C_8A3C_R4_P6	14	0	8	CEMBA3C_8A3C_R4	241543	0.2205338434077597	124131	0.113334215920348	snm3C-seq	6604070	True	0.951679645258479	8A3C	Isocortex	Isocortex	c19_c0_c1_c0_r0	Vip Gaba	21.802185	-59.431633
CEMBA3C_8A3C_R4_P6-2-J7-A16	0.0074470625532668	0.7992945651223503	0.0286015047002973	770148	Cortex-6	CEMBA3C_8A3C_R4_P6	15	0	8	CEMBA3C_8A3C_R4	85180	0.2120994810808657	37011	0.0921579466339976	snm3C-seq	4391616	True	0.3548465721727503	8A3C	Isocortex	Isocortex	c8_c0_c5_c1_r0	L5 IT CTX Glut	52.844116	-0.0065127457
CEMBA3C_8A3C_R4_P6-2-J7-A3	0.0065119328960906	0.7439909017135252	0.019449345019114	1693842	Cortex-6	CEMBA3C_8A3C_R4_P6	2	0	8	CEMBA3C_8A3C_R4	204451	0.2289184955610519	93241	0.1043995355591708	snm3C-seq	5830856	True	0.7804396395267349	8A3C	Isocortex	Isocortex	c19_c1_c0_c0_r6	Lamp5 Gaba	31.556376	-54.279327
CEMBA3C_8A3C_R4_P6-2-J7-A4	0.0076906039639454	0.7720206574395371	0.0313296939814746	1839944	Cortex-6	CEMBA3C_8A3C_R4_P6	3	0	8	CEMBA3C_8A3C_R4	231027	0.2372951514248884	100761	0.1034948155528279	snm3C-seq	7402594	True	0.8477563031908399	8A3C	Isocortex	Isocortex	c8_c5_c1_c1_r1	L5 IT CTX Glut	40.176346	-3.4550288
CEMBA3C_8A3C_R4_P6-2-J7-B15	0.0087125103059993	0.7846870634489644	0.0279285040486873	1955956	Cortex-6	CEMBA3C_8A3C_R4_P6	14	1	8	CEMBA3C_8A3C_R4	231070	0.2250006085834611	114686	0.1116736045181236	snm3C-seq	7358816	True	0.9012089649271622	8A3C	Isocortex	Isocortex	c6_c0_c2_c0_r4	L6 CT CTX Glut	10.598608	44.79968
CEMBA3C_8A3C_R4_P6-2-J7-B16	0.00688803623116	0.7399011930323152	0.020566225472888	2024952	Cortex-6	CEMBA3C_8A3C_R4_P6	15	1	8	CEMBA3C_8A3C_R4	285013	0.2649132379007559	107934	0.1003222499309862	snm3C-seq	6717970	True	0.9329989508696448	8A3C	Isocortex	Isocortex	c2_c1_c0_c0_r4	L4/5 IT CTX Glut	52.436916	-19.910238
CEMBA3C_8A3C_R4_P6-2-J7-B3	0.0079287736460023	0.7796496467494262	0.0245425081051019	2266369	Cortex-6	CEMBA3C_8A3C_R4_P6	2	1	8	CEMBA3C_8A3C_R4	276109	0.2312937535968315	125675	0.1052766932018941	snm3C-seq	7652602	True	1.0442321098393867	8A3C	Isocortex	Isocortex	c6_c2_c2_c0_r1	L6 CT CTX Glut	14.843593	37.686195
CEMBA3C_8A3C_R4_P6-2-J7-B4	0.0082836143079114	0.7491300126106968	0.0247486059959463	2637913	Cortex-6	CEMBA3C_8A3C_R4_P6	3	1	8	CEMBA3C_8A3C_R4	334963	0.2398585895329902	140338	0.1004925163014446	snm3C-seq	9062248	True	1.2154214329452733	8A3C	Isocortex	Isocortex	c2_c8_c1_c0_r0	L2/3 IT CTX Glut	25.799356	-20.127497
CEMBA3C_8A3C_R4_P6-2-J7-C15	0.0081885279764429	0.7276880455918024	0.0266486637847261	2235579	Cortex-6	CEMBA3C_8A3C_R4_P6	14	2	8	CEMBA3C_8A3C_R4	296713	0.2501757983437013	123037	0.103739572249325	snm3C-seq	7583368	True	1.0300455821106915	8A3C	Isocortex	Isocortex	c2_c0_c0_c1_r2	L2/3 IT CTX Glut	39.83797	-34.659367
CEMBA3C_8A3C_R4_P6-2-J7-C16	0.0077887669562359	0.7266150484862633	0.023834044797711	2241125	Cortex-6	CEMBA3C_8A3C_R4_P6	15	2	8	CEMBA3C_8A3C_R4	301981	0.2535856921645488	120874	0.1015027996950062	snm3C-seq	7806108	True	1.0326009079562046	8A3C	Isocortex	Isocortex	c2_c0_c0_c3_r2	L2/3 IT CTX Glut	43.07423	-31.322832
CEMBA3C_8A3C_R4_P6-2-J7-C3	0.005098572399728	0.7065927142896273	0.0080406456767412	2155415	Cortex-6	CEMBA3C_8A3C_R4_P6	2	2	8	CEMBA3C_8A3C_R4	251725	0.2181925190888658	143537	0.1244163258018017	snm3C-seq	6556314	True	0.9931099273902272	8A3C	Isocortex	Isocortex	c15_c3_c0_c0_r0	Oligo NN	-27.779099	44.38359
CEMBA3C_8A3C_R4_P6-2-J7-C4	0.0070371130859178	0.7388778815106515	0.022238987533265	2031387	Cortex-6	CEMBA3C_8A3C_R4_P6	3	2	8	CEMBA3C_8A3C_R4	266380	0.2489632760942729	99896	0.0933644996948475	snm3C-seq	7246146	True	0.9359638844823162	8A3C	Isocortex	Isocortex	c2_c0_c0_c2_r3	L2/3 IT CTX Glut	39.119812	-37.71688
CEMBA3C_8A3C_R4_P6-2-J7-D15	0.0086718245379	0.7763125761896154	0.0295298575664156	2437702	Cortex-6	CEMBA3C_8A3C_R4_P6	14	3	8	CEMBA3C_8A3C_R4	295465	0.2292327744718487	133497	0.1035719550324688	snm3C-seq	8535076	True	1.1231739856217997	8A3C	Isocortex	Isocortex	c19_c6_c2_c2_r1	Lamp5 Gaba	27.457733	-54.695942
CEMBA3C_8A3C_R4_P6-2-J7-D16	0.0074952485926911	0.7468369392439889	0.0199876421939932	2302361	Cortex-6	CEMBA3C_8A3C_R4_P6	15	3	8	CEMBA3C_8A3C_R4	292194	0.2401134029090311	136626	0.1122738105020954	snm3C-seq	8137054	True	1.0608154650200037	8A3C	Isocortex	Isocortex	c2_c1_c0_c1_r3	L4/5 IT CTX Glut	54.03842	-21.661057
CEMBA3C_8A3C_R4_P6-2-J7-D3	0.0092221364896372	0.7803925089738066	0.0357179914313595	1852858	Cortex-6	CEMBA3C_8A3C_R4_P6	2	3	8	CEMBA3C_8A3C_R4	241711	0.2479669583933046	96714	0.0992171494638227	snm3C-seq	6774602	True	0.8537064434665257	8A3C	Isocortex	Isocortex	c23_c2_c0_c0_r1	L5 ET CTX Glut	35.12448	38.636387
CEMBA3C_8A3C_R4_P6-2-J7-D4	0.0068998881484106	0.7291859701667494	0.0239284883454977	1904334	Cortex-6	CEMBA3C_8A3C_R4_P6	3	3	8	CEMBA3C_8A3C_R4	224747	0.2243772263310065	103683	0.1035124115457725	snm3C-seq	7642688	True	0.8774240693633203	8A3C	Isocortex	Isocortex	c2_c8_c2_c2_r0	L2/3 IT CTX Glut	26.856218	-18.710285
CEMBA3C_8A3C_R4_P6-2-J7-E15	0.0071708681626442	0.7459262490154396	0.0200174965568458	2359581	Cortex-6	CEMBA3C_8A3C_R4_P6	14	4	8	CEMBA3C_8A3C_R4	305633	0.244648100179624	135881	0.1087677983087804	snm3C-seq	7774154	True	1.0871796454888547	8A3C	Isocortex	Isocortex	c2_c1_c1_c0_r2	L4/5 IT CTX Glut	53.52889	-24.96104
CEMBA3C_8A3C_R4_P6-2-J7-E16	0.0109038615567583	0.8090159620131671	0.0445306621416498	2163746	Cortex-6	CEMBA3C_8A3C_R4_P6	15	4	8	CEMBA3C_8A3C_R4	257591	0.2261150997671178	127023	0.1115016375483561	snm3C-seq	8074036	True	0.9969484451722264	8A3C	Isocortex	Isocortex	c9_c2_c2_c0_r0	Sst Gaba	8.826345	-46.986935
CEMBA3C_8A3C_R4_P6-2-J7-E3	0.0080570285783773	0.7540521669874559	0.0253604021342795	2362635	Cortex-6	CEMBA3C_8A3C_R4_P6	2	4	8	CEMBA3C_8A3C_R4	299029	0.2395503299305531	122135	0.0978416125060382	snm3C-seq	8680056	True	1.08858677948312	8A3C	Isocortex	Isocortex	c2_c0_c3_c0_r2	L2/3 IT CTX Glut	36.553154	-21.246317
CEMBA3C_8A3C_R4_P6-2-J7-E4	0.0073480777820206	0.7804394997575247	0.0252130294698336	2144778	Cortex-6	CEMBA3C_8A3C_R4_P6	3	4	8	CEMBA3C_8A3C_R4	256349	0.2273903802893861	120033	0.1064733996125433	snm3C-seq	8392368	True	0.9882089174697944	8A3C	Isocortex	Isocortex	c6_c6_c0_c0_r0	L6 CT CTX Glut	10.478095	48.76639
CEMBA3C_8A3C_R4_P6-2-J7-F15	0.0082967925231801	0.7821613545469617	0.0254417957943001	2515931	Cortex-6	CEMBA3C_8A3C_R4_P6	14	5	8	CEMBA3C_8A3C_R4	307362	0.2308389034923019	138002	0.1036440105144573	snm3C-seq	8100448	True	1.1592180868783142	8A3C	Isocortex	Isocortex	c6_c2_c2_c0_r1	L6 CT CTX Glut	16.278435	38.26916
CEMBA3C_8A3C_R4_P6-2-J7-F16	0.0082902331307467	0.7966987089025912	0.0268363611840309	2347983	Cortex-6	CEMBA3C_8A3C_R4_P6	15	5	8	CEMBA3C_8A3C_R4	225704	0.1824697903453606	149180	0.1206041688393688	snm3C-seq	9506082	True	1.0818358537188837	8A3C	Isocortex	Isocortex	c19_c4_c0_c0_r0	Vip Gaba	23.36542	-58.592945
CEMBA3C_8A3C_R4_P6-2-J7-F3	0.0095660649843032	0.7535047724673198	0.0392667995480756	2378256	Cortex-6	CEMBA3C_8A3C_R4_P6	2	5	8	CEMBA3C_8A3C_R4	291621	0.2321802914146452	123731	0.098511079918886	snm3C-seq	8911816	True	1.0957841731060478	8A3C	Isocortex	Isocortex	c47_c0_c0_c0_r1	L4 RSP-ACA Glut	36.030254	2.2447252
CEMBA3C_8A3C_R4_P6-2-J7-F4	0.0071579855231423	0.7456709307506166	0.0261732203106311	2087289	Cortex-6	CEMBA3C_8A3C_R4_P6	3	5	8	CEMBA3C_8A3C_R4	241243	0.220144565031907	145565	0.1328342940888214	snm3C-seq	7337332	True	0.961720794943164	8A3C	Isocortex	Isocortex	c2_c8_c0_c0_r2	L2/3 IT RSP Glut	21.223946	-21.41362
CEMBA3C_8A3C_R4_P6-2-J7-G15	0.0094972044340479	0.8066251008582117	0.0408375527338817	2095742	Cortex-6	CEMBA3C_8A3C_R4_P6	14	6	8	CEMBA3C_8A3C_R4	244296	0.2227982015339857	149537	0.1363778967432443	snm3C-seq	7841974	True	0.9656155243647508	8A3C	Isocortex	Isocortex	c9_c7_c0_c0_r0	Pvalb Gaba	16.782913	-43.074272
CEMBA3C_8A3C_R4_P6-2-J7-G16	0.0073605778932338	0.7518135303870191	0.0216195540516237	3047834	Cortex-6	CEMBA3C_8A3C_R4_P6	15	6	8	CEMBA3C_8A3C_R4	405126	0.2505405044378259	179117	0.1107706331694091	snm3C-seq	10499302	True	1.404293002710599	8A3C	Isocortex	Isocortex	c2_c1_c3_c3_r1	L4/5 IT CTX Glut	50.482315	-22.98725
CEMBA3C_8A3C_R4_P6-2-J7-G3	0.00787325117012	0.7700721809775838	0.0290371796197678	2410282	Cortex-6	CEMBA3C_8A3C_R4_P6	2	6	8	CEMBA3C_8A3C_R4	301112	0.2367994111314094	139813	0.1099512343198402	snm3C-seq	8658142	True	1.110540189248925	8A3C	Isocortex	Isocortex	c6_c1_c0_c0_r3	L6 CT CTX Glut	3.8210726	42.183502
CEMBA3C_8A3C_R4_P6-2-J7-G4	0.0071505937558287	0.7254650700366754	0.0234869485247939	2368653	Cortex-6	CEMBA3C_8A3C_R4_P6	3	6	8	CEMBA3C_8A3C_R4	322546	0.2571257520353882	128403	0.1023597190434851	snm3C-seq	7419748	True	1.0913595798686766	8A3C	Isocortex	Isocortex	c2_c0_c0_c1_r2	L2/3 IT CTX Glut	40.209522	-34.57004
CEMBA3C_8A3C_R4_P6-2-J7-H15	0.0069169810988856	0.74981480669641	0.0211624811023055	2203718	Cortex-6	CEMBA3C_8A3C_R4_P6	14	7	8	CEMBA3C_8A3C_R4	282993	0.2433862661387146	115497	0.0993324343012835	snm3C-seq	8322128	True	1.0153655899066012	8A3C	Isocortex	Isocortex	c6_c0_c1_c0_r2	L6 CT CTX Glut	8.365453	33.75482
CEMBA3C_8A3C_R4_P6-2-J7-H16	0.0070067829035047	0.7639582730014708	0.0236425144551746	1675148	Cortex-6	CEMBA3C_8A3C_R4_P6	15	7	8	CEMBA3C_8A3C_R4	223239	0.2532277494572208	86278	0.0978681313196623	snm3C-seq	5304798	True	0.7718263576378026	8A3C	Isocortex	Isocortex	c8_c2_c0_c1_r0	L6 IT CTX Glut	48.45812	9.29971
CEMBA3C_8A3C_R4_P6-2-J7-H3	0.0060815150678155	0.7219332468690044	0.0125868039514333	2360570	Cortex-6	CEMBA3C_8A3C_R4_P6	2	7	8	CEMBA3C_8A3C_R4	267366	0.2143348441826423	150721	0.120825991524921	snm3C-seq	8489798	True	1.0876353283704292	8A3C	Isocortex	Isocortex	c31_c1_c1_c1_r0	L2/3 IT RSP Glut	15.619851	-20.02635
CEMBA3C_8A3C_R4_P6-2-J7-H4	0.0091401858926228	0.7352049684296739	0.0374701295263894	2122709	Cortex-6	CEMBA3C_8A3C_R4_P6	3	7	8	CEMBA3C_8A3C_R4	252540	0.2262568706239668	122644	0.109879811676589	snm3C-seq	7623752	True	0.9780406004693212	8A3C	Isocortex	Isocortex	c47_c0_c0_c0_r1	L4 RSP-ACA Glut	35.8134	2.0813928
CEMBA3C_8A3C_R4_P6-2-J7-I15	0.0075837609215215	0.7903392235841927	0.0289391244706777	1489199	Cortex-6	CEMBA3C_8A3C_R4_P6	14	8	8	CEMBA3C_8A3C_R4	163402	0.2121767719919701	96981	0.1259293981992463	snm3C-seq	6272554	True	0.6861501431323429	8A3C	Isocortex	Isocortex	c8_c0_c0_c1_r2	L4/5 IT CTX Glut	53.236176	0.974506
CEMBA3C_8A3C_R4_P6-2-J7-I16	0.0073102687438568	0.7572490843373836	0.0246806264057127	1683622	Cortex-6	CEMBA3C_8A3C_R4_P6	15	8	8	CEMBA3C_8A3C_R4	221715	0.2495545578050589	98321	0.1106666381523631	snm3C-seq	6122302	True	0.7757307628334168	8A3C	Isocortex	Isocortex	c2_c1_c2_c1_r2	L4/5 IT CTX Glut	46.51869	-15.9425125
CEMBA3C_8A3C_R4_P6-2-J7-I3	0.0086166474015854	0.7794418214174635	0.0315557413196718	2186521	Cortex-6	CEMBA3C_8A3C_R4_P6	2	8	8	CEMBA3C_8A3C_R4	264650	0.2299876424550322	121152	0.1052841974634878	snm3C-seq	7831408	True	1.0074420524804768	8A3C	Isocortex	Isocortex	c6_c1_c0_c0_r3	L6 CT CTX Glut	3.3942068	43.927315
CEMBA3C_8A3C_R4_P6-2-J7-I4	0.0076898843709659	0.7458468442555739	0.0251530178601521	2429370	Cortex-6	CEMBA3C_8A3C_R4_P6	3	8	8	CEMBA3C_8A3C_R4	285818	0.2227532216519953	133486	0.1040327640156961	snm3C-seq	8364666	True	1.1193350070886563	8A3C	Isocortex	Isocortex	c2_c8_c2_c2_r0	L2/3 IT CTX Glut	26.519833	-18.622227
CEMBA3C_8A3C_R4_P6-2-J7-J15	0.0070451094553374	0.7910965855172202	0.0229313137362366	2341415	Cortex-6	CEMBA3C_8A3C_R4_P6	14	9	8	CEMBA3C_8A3C_R4	226782	0.183100456495657	151817	0.1225748163602101	snm3C-seq	8413960	True	1.078809640204039	8A3C	Isocortex	Isocortex	c19_c0_c6_c6_r0	Vip Gaba	19.054108	-61.27512
CEMBA3C_8A3C_R4_P6-2-J7-J3	0.0073875975340786	0.7869976691349523	0.025811949538847	2209227	Cortex-6	CEMBA3C_8A3C_R4_P6	2	9	8	CEMBA3C_8A3C_R4	291943	0.2502661740375301	130280	0.1116816541366274	snm3C-seq	7848696	True	1.01790386795978	8A3C	Isocortex	Isocortex	c6_c0_c2_c0_r4	L6 CT CTX Glut	11.991644	45.208927
CEMBA3C_8A3C_R4_P6-2-J7-J4	0.0062060930991891	0.7423749594904542	0.020177355684951	1982044	Cortex-6	CEMBA3C_8A3C_R4_P6	3	9	8	CEMBA3C_8A3C_R4	229136	0.2191093376019951	123314	0.117917956397303	snm3C-seq	8099166	True	0.9132290407760156	8A3C	Isocortex	Isocortex	c2_c1_c4_c1_r2	L4/5 IT CTX Glut	55.944424	-22.731657
CEMBA3C_8A3C_R4_P6-2-J7-K15	0.0069429777765618	0.7733054941091467	0.024599464474426	2111312	Cortex-6	CEMBA3C_8A3C_R4_P6	14	10	8	CEMBA3C_8A3C_R4	273944	0.2451837060917335	101179	0.090556618136026	snm3C-seq	7684772	True	0.9727894196793264	8A3C	Isocortex	Isocortex	c8_c3_c1_c1_r0	L6 IT CTX Glut	44.062813	15.371787
CEMBA3C_8A3C_R4_P6-2-J7-K16	0.0084416353183431	0.7660344663091495	0.0295860520632304	2261372	Cortex-6	CEMBA3C_8A3C_R4_P6	15	10	8	CEMBA3C_8A3C_R4	274498	0.2310073931320033	124512	0.1047847071149953	snm3C-seq	8229666	True	1.041929736372018	8A3C	Isocortex	Isocortex	c23_c0_c3_c3_r0	L5 ET CTX Glut	31.182446	38.271244
CEMBA3C_8A3C_R4_P6-2-J7-K3	0.0066963452870901	0.7434771526711071	0.0232058941127561	1853651	Cortex-6	CEMBA3C_8A3C_R4_P6	2	10	8	CEMBA3C_8A3C_R4	216549	0.221826473634232	113241	0.1160007744243292	snm3C-seq	6838378	True	0.8540718191238449	8A3C	Isocortex	Isocortex	c2_c8_c0_c0_r2	L2/3 IT RSP Glut	22.225496	-22.005018
CEMBA3C_8A3C_R4_P6-2-J7-K4	0.0071188141323474	0.7410774461787644	0.0233316669177004	2483357	Cortex-6	CEMBA3C_8A3C_R4_P6	3	10	8	CEMBA3C_8A3C_R4	346693	0.2631469888150783	127013	0.0964054321557388	snm3C-seq	8784462	True	1.1442095791084372	8A3C	Isocortex	Isocortex	c2_c0_c0_c2_r3	L2/3 IT CTX Glut	39.292248	-38.020473
CEMBA3C_8A3C_R4_P6-2-J7-L15	0.0066360105928787	0.7533994323904909	0.0214459419448928	1885716	Cortex-6	CEMBA3C_8A3C_R4_P6	14	11	8	CEMBA3C_8A3C_R4	204035	0.205874488555241	121679	0.1227760035920953	snm3C-seq	8149722	True	0.8688458045613442	8A3C	Isocortex	Isocortex	c2_c8_c0_c0_r2	L2/3 IT RSP Glut	21.823328	-21.727066
CEMBA3C_8A3C_R4_P6-2-J7-L16	0.0066970271281224	0.7493748098006499	0.0225987990021333	2033204	Cortex-6	CEMBA3C_8A3C_R4_P6	15	11	8	CEMBA3C_8A3C_R4	254666	0.2384687271167744	116615	0.1091980500448534	snm3C-seq	7636002	True	0.9368010693112554	8A3C	Isocortex	Isocortex	c2_c0_c0_c0_r2	L2/3 IT CTX Glut	39.11952	-32.03262
CEMBA3C_8A3C_R4_P6-2-J7-L3	0.0070415232217786	0.782883512701411	0.0235325628954646	1893542	Cortex-6	CEMBA3C_8A3C_R4_P6	2	11	8	CEMBA3C_8A3C_R4	185416	0.1863745241778466	124311	0.124953636552791	snm3C-seq	7611784	True	0.8724516430155426	8A3C	Isocortex	Isocortex	c19_c0_c3_c0_r0	Vip Gaba	19.208246	-62.123993
CEMBA3C_8A3C_R4_P6-2-J7-L4	0.0069647842116069	0.7445278618104585	0.0246184279149568	2253148	Cortex-6	CEMBA3C_8A3C_R4_P6	3	11	8	CEMBA3C_8A3C_R4	315570	0.2645178000689018	110934	0.092987348711359	snm3C-seq	8622240	True	1.0381405189624435	8A3C	Isocortex	Isocortex	c2_c0_c0_c1_r2	L2/3 IT CTX Glut	41.346897	-34.627808
CEMBA3C_8A3C_R4_P6-2-J7-M15	0.0055387614736585	0.7497388026397996	0.0188869400632582	1110270	Cortex-6	CEMBA3C_8A3C_R4_P6	14	12	8	CEMBA3C_8A3C_R4	136258	0.2349940327954801	63644	0.1097620706544609	snm3C-seq	4911222	True	0.5115581728268327	8A3C	Isocortex	Isocortex	c6_c0_c3_c0_r2	L6 CT CTX Glut	12.6463785	36.104553
CEMBA3C_8A3C_R4_P6-2-J7-M16	0.00869787057309	0.797262092260755	0.0345623887809345	1949164	Cortex-6	CEMBA3C_8A3C_R4_P6	15	12	8	CEMBA3C_8A3C_R4	217225	0.2134205650081644	115856	0.1138269213008903	snm3C-seq	7148726	True	0.8980795431560256	8A3C	Isocortex	Isocortex	c9_c1_c0_c2_r0	Sst Gaba	6.614978	-39.266685
CEMBA3C_8A3C_R4_P6-2-J7-M3	0.007847026682924	0.7960160437484988	0.0280675235115067	1957361	Cortex-6	CEMBA3C_8A3C_R4_P6	2	12	8	CEMBA3C_8A3C_R4	225690	0.2190950207795158	103998	0.1009590321725733	snm3C-seq	8170806	True	0.9018563202847072	8A3C	Isocortex	Isocortex	c6_c7_c1_c0_r2	L6b CTX Glut	25.600037	48.704865
CEMBA3C_8A3C_R4_P6-2-J7-M4	0.00694494585344	0.773390029061528	0.0234964848913014	2067289	Cortex-6	CEMBA3C_8A3C_R4_P6	3	12	8	CEMBA3C_8A3C_R4	295456	0.2722150920832116	97390	0.0897291908710061	snm3C-seq	7382560	True	0.9525057720599585	8A3C	Isocortex	Isocortex	c2_c0_c1_c1_r1	L2/3 IT CTX Glut	33.156906	-36.945713
CEMBA3C_8A3C_R4_P6-2-J7-N15	0.0080924596668641	0.7873525765286523	0.0289609240817933	2259448	Cortex-6	CEMBA3C_8A3C_R4_P6	14	13	8	CEMBA3C_8A3C_R4	285445	0.2390761757192512	126879	0.1062682691905021	snm3C-seq	7951856	True	1.0410432511706535	8A3C	Isocortex	Isocortex	c8_c1_c1_c0_r2	L6 IT CTX Glut	53.640064	13.543679
CEMBA3C_8A3C_R4_P6-2-J7-N16	0.0071978675454271	0.7502946756751979	0.0231965928442929	2589660	Cortex-6	CEMBA3C_8A3C_R4_P6	15	13	8	CEMBA3C_8A3C_R4	337309	0.2463287192051674	139625	0.1019648079921422	snm3C-seq	8797482	True	1.1931888079861075	8A3C	Isocortex	Isocortex	c2_c0_c2_c2_r2	L2/3 IT CTX Glut	40.879635	-27.49112
CEMBA3C_8A3C_R4_P6-2-J7-N4	0.0077287361730121	0.7514399479635467	0.0255774032818728	2642519	Cortex-6	CEMBA3C_8A3C_R4_P6	3	13	8	CEMBA3C_8A3C_R4	344878	0.2464150010503135	140796	0.1005986072984648	snm3C-seq	9291272	True	1.2175436527152756	8A3C	Isocortex	Isocortex	c2_c0_c0_c0_r2	L2/3 IT CTX Glut	39.341652	-31.134531
CEMBA3C_8A3C_R4_P6-2-J7-O15	0.0064558783943077	0.7553291258672102	0.0215658466715756	1380046	Cortex-6	CEMBA3C_8A3C_R4_P6	14	14	8	CEMBA3C_8A3C_R4	152996	0.2130204867018832	76642	0.1067107384624809	snm3C-seq	5993022	True	0.635857773493816	8A3C	Isocortex	Isocortex	c2_c1_c2_c1_r2	L4/5 IT CTX Glut	48.07313	-14.854993
CEMBA3C_8A3C_R4_P6-2-J7-O16	0.0058378992820926	0.7365365243180236	0.0169738741330875	1784347	Cortex-6	CEMBA3C_8A3C_R4_P6	15	14	8	CEMBA3C_8A3C_R4	213328	0.2253485419232711	113314	0.1196989831597049	snm3C-seq	6529660	True	0.8221399218289609	8A3C	Isocortex	Isocortex	c31_c0_c0_c0_r0	L2/3 IT RSP Glut	13.117411	-21.247673
CEMBA3C_8A3C_R4_P6-2-J7-O3	0.0060654040301893	0.7307174562048191	0.0172804582072944	1455888	Cortex-6	CEMBA3C_8A3C_R4_P6	2	14	8	CEMBA3C_8A3C_R4	191774	0.2511100490372591	84396	0.1105086388068691	snm3C-seq	5985396	True	0.6708020617692199	8A3C	Isocortex	Isocortex	c2_c1_c1_c1_r2	L4/5 IT CTX Glut	54.59785	-25.662218
CEMBA3C_8A3C_R4_P6-2-J7-O4	0.0058013599432324	0.7480286676353237	0.0191433598320477	2027511	Cortex-6	CEMBA3C_8A3C_R4_P6	3	14	8	CEMBA3C_8A3C_R4	289093	0.2689334775866287	103094	0.095904874688477	snm3C-seq	6723912	True	0.9341780130475508	8A3C	Isocortex	Isocortex	c2_c1_c3_c3_r1	L4/5 IT CTX Glut	51.186726	-22.95064
CEMBA3C_8A3C_R4_P6-2-J7-P15	0.0065977482158914	0.7541207757953406	0.0221759497892523	1985817	Cortex-6	CEMBA3C_8A3C_R4_P6	14	15	8	CEMBA3C_8A3C_R4	251910	0.2388639667291538	122684	0.1163303834472609	snm3C-seq	7237024	True	0.9149674548429324	8A3C	Isocortex	Isocortex	c6_c6_c1_c0_r1	L6 CT CTX Glut	9.112333	50.399628
CEMBA3C_8A3C_R4_P6-2-J7-P16	0.0082745014737907	0.7907730086601387	0.036499120700363	2388424	Cortex-6	CEMBA3C_8A3C_R4_P6	15	15	8	CEMBA3C_8A3C_R4	263275	0.2092125850975318	140694	0.1118030783314486	snm3C-seq	8293552	True	1.1004690907398695	8A3C	Isocortex	Isocortex	c9_c9_c2_c2_r0	Sst Gaba	2.702891	-41.845585
CEMBA3C_8A3C_R4_P6-2-J7-P3	0.0081071829121123	0.7805877397549323	0.0247443150862648	2333386	Cortex-6	CEMBA3C_8A3C_R4_P6	2	15	8	CEMBA3C_8A3C_R4	262496	0.2134401878627522	139078	0.1130868068373455	snm3C-seq	8559884	True	1.0751102692675762	8A3C	Isocortex	Isocortex	c6_c0_c1_c1_r1	L6 CT CTX Glut	8.398856	38.209747
CEMBA3C_8A3C_R4_P6-2-J7-P4	0.0072212920133865	0.7761010226907712	0.0237494097178098	2521986	Cortex-6	CEMBA3C_8A3C_R4_P6	3	15	8	CEMBA3C_8A3C_R4	316152	0.2374278202213776	131944	0.0990889708472173	snm3C-seq	8959424	True	1.1620079350562047	8A3C	Isocortex	Isocortex	c8_c1_c1_c0_r2	L6 IT CTX Glut	53.294624	14.479684
CEMBA3C_8A3C_R4_P6-6-J7-A11	0.0068070039340338	0.7482610059411786	0.02108012768877	1855685	Cortex-6	CEMBA3C_8A3C_R4_P6	10	0	8	CEMBA3C_8A3C_R4	218980	0.2245425936730627	97183	0.0996516708417629	snm3C-seq	7641600	True	0.8550089869510669	8A3C	Isocortex	Isocortex	c19_c1_c0_c0_r6	Lamp5 Gaba	32.63621	-54.721535
CEMBA3C_8A3C_R4_P6-6-J7-A12	0.0092773639607098	0.7854656093315281	0.0351177848998613	2198712	Cortex-6	CEMBA3C_8A3C_R4_P6	11	0	8	CEMBA3C_8A3C_R4	252146	0.2176975410968366	123526	0.1066497444398397	snm3C-seq	6993710	True	1.0130590696789348	8A3C	Isocortex	Isocortex	c9_c0_c2_c0_r2	Pvalb Gaba	21.13309	-40.618645
CEMBA3C_8A3C_R4_P6-6-J7-A24	0.0058908435414089	0.7219569171680374	0.0094111340786077	2460430	Cortex-6	CEMBA3C_8A3C_R4_P6	23	0	8	CEMBA3C_8A3C_R4	300792	0.2302925436212322	166980	0.1278433234057865	snm3C-seq	8207252	True	1.1336459376262746	8A3C	Isocortex	Isocortex	c20_c1_c0_c0_r0	ABC NN	-44.53028	42.895317
CEMBA3C_8A3C_R4_P6-6-J7-B11	0.0059331032459526	0.7253269002431256	0.0180701904954991	1580135	Cortex-6	CEMBA3C_8A3C_R4_P6	10	1	8	CEMBA3C_8A3C_R4	205091	0.2467889554990265	86853	0.1045114663830053	snm3C-seq	6023624	True	0.728049009177702	8A3C	Isocortex	Isocortex	c2_c1_c1_c0_r2	L4/5 IT CTX Glut	53.141544	-26.457485
CEMBA3C_8A3C_R4_P6-6-J7-B12	0.0083264849918752	0.7735634194959693	0.0284519953789919	2479505	Cortex-6	CEMBA3C_8A3C_R4_P6	11	1	8	CEMBA3C_8A3C_R4	275923	0.2112141620342232	119850	0.0917430490383246	snm3C-seq	10050888	True	1.142434765701132	8A3C	Isocortex	Isocortex	c8_c2_c0_c0_r2	L6 IT CTX Glut	46.99091	9.393804
CEMBA3C_8A3C_R4_P6-6-J7-B23	0.0068593021243249	0.7483277008109515	0.022223426354386	1842216	Cortex-6	CEMBA3C_8A3C_R4_P6	22	1	8	CEMBA3C_8A3C_R4	231635	0.2390523152371792	94577	0.0976055035646024	snm3C-seq	6258622	True	0.8488031297903721	8A3C	Isocortex	Isocortex	c2_c1_c3_c0_r2	L4/5 IT CTX Glut	48.741844	-24.029406
CEMBA3C_8A3C_R4_P6-6-J7-B24	0.0048298573750915	0.6826588763162351	0.0090041568844369	2211459	Cortex-6	CEMBA3C_8A3C_R4_P6	23	1	8	CEMBA3C_8A3C_R4	251844	0.2161931079240074	131595	0.1129664873384307	snm3C-seq	6885236	True	1.018932264513546	8A3C	Isocortex	Isocortex	c1_c1_c3_c2_r0	Oligo NN	-22.976728	44.957153
CEMBA3C_8A3C_R4_P6-6-J7-C12	0.0077721067568809	0.7666000218276608	0.0246027814152025	2238549	Cortex-6	CEMBA3C_8A3C_R4_P6	11	2	8	CEMBA3C_8A3C_R4	261022	0.2222103039001857	122328	0.1041388927197781	snm3C-seq	8499022	True	1.0314140130088478	8A3C	Isocortex	Isocortex	c8_c2_c0_c1_r0	L6 IT CTX Glut	47.92912	9.379895
CEMBA3C_8A3C_R4_P6-6-J7-C23	0.0073261746237956	0.7731209370488202	0.0250904669613289	1850881	Cortex-6	CEMBA3C_8A3C_R4_P6	22	2	8	CEMBA3C_8A3C_R4	229331	0.2361313466522377	89178	0.0918223930988539	snm3C-seq	6414664	True	0.8527955384545208	8A3C	Isocortex	Isocortex	c8_c3_c1_c1_r0	L6 IT CTX Glut	41.445076	17.658085
CEMBA3C_8A3C_R4_P6-6-J7-C24	0.0051963258979283	0.7277641138754236	0.0118960955009784	2091114	Cortex-6	CEMBA3C_8A3C_R4_P6	23	2	8	CEMBA3C_8A3C_R4	231135	0.2092662575531778	124887	0.1130708681378576	snm3C-seq	6973302	True	0.9634831680695772	8A3C	Isocortex	Isocortex	c1_c1_c0_c0_r12	Oligo NN	-16.150774	46.446712
CEMBA3C_8A3C_R4_P6-6-J7-D11	0.0079635854331501	0.8035507822326254	0.0275283280816243	2124010	Cortex-6	CEMBA3C_8A3C_R4_P6	10	3	8	CEMBA3C_8A3C_R4	223746	0.2005043390362715	127541	0.1142926528520067	snm3C-seq	8775700	True	0.9786400377078736	8A3C	Isocortex	Isocortex	c9_c1_c0_c1_r0	Sst Gaba	8.126332	-37.737076
CEMBA3C_8A3C_R4_P6-6-J7-D12	0.006613436833345	0.7661284792827215	0.0219372717188866	2099084	Cortex-6	CEMBA3C_8A3C_R4_P6	11	3	8	CEMBA3C_8A3C_R4	255229	0.2317707836721869	115185	0.104598292973294	snm3C-seq	8003150	True	0.9671553546885344	8A3C	Isocortex	Isocortex	c6_c0_c3_c2_r1	L6 CT CTX Glut	14.922003	38.16711
CEMBA3C_8A3C_R4_P6-6-J7-D23	0.0081437033695894	0.8101820872504948	0.0296803216354371	2572809	Cortex-6	CEMBA3C_8A3C_R4_P6	22	3	8	CEMBA3C_8A3C_R4	307721	0.2257073134594381	143967	0.1055969686723198	snm3C-seq	7839262	True	1.1854246904558623	8A3C	Isocortex	Isocortex	c6_c0_c0_c2_r0	L6b CTX Glut	20.41187	46.143177
CEMBA3C_8A3C_R4_P6-6-J7-D24	0.0047888505787656	0.7276464963265242	0.0113886198046276	1471215	Cortex-6	CEMBA3C_8A3C_R4_P6	23	3	8	CEMBA3C_8A3C_R4	165206	0.2129994572063273	70698	0.0911506581212118	snm3C-seq	5717142	True	0.6778639945557645	8A3C	Isocortex	Isocortex	c1_c1_c1_c0_r12	Oligo NN	-10.276822	50.10441
CEMBA3C_8A3C_R4_P6-6-J7-E11	0.0066430001193473	0.7946507235210164	0.021493192022893	1924990	Cortex-6	CEMBA3C_8A3C_R4_P6	10	4	8	CEMBA3C_8A3C_R4	198576	0.1956386808457814	124563	0.1227204747914807	snm3C-seq	8461258	True	0.886941344997095	8A3C	Isocortex	Isocortex	c19_c0_c3_c0_r0	Vip Gaba	19.816372	-61.74058
CEMBA3C_8A3C_R4_P6-6-J7-E12	0.0068371719648052	0.7566110056779111	0.0215058598488301	1880503	Cortex-6	CEMBA3C_8A3C_R4_P6	11	4	8	CEMBA3C_8A3C_R4	231226	0.23260956167283	91136	0.0916813204943001	snm3C-seq	8300442	True	0.8664439088468366	8A3C	Isocortex	Isocortex	c2_c1_c0_c0_r4	L4/5 IT CTX Glut	50.82709	-21.037235
CEMBA3C_8A3C_R4_P6-6-J7-E23	0.0067945966418381	0.7222723770114126	0.0238466802630882	1212022	Cortex-6	CEMBA3C_8A3C_R4_P6	22	4	8	CEMBA3C_8A3C_R4	161756	0.2545410484341782	57032	0.0897461922543711	snm3C-seq	4219062	True	0.5584405232474293	8A3C	Isocortex	Isocortex	c2_c0_c0_c1_r2	L2/3 IT CTX Glut	40.872143	-35.279167
CEMBA3C_8A3C_R4_P6-6-J7-E24	0.0049575409715967	0.6997537939286314	0.0067179469316135	1813383	Cortex-6	CEMBA3C_8A3C_R4_P6	23	4	8	CEMBA3C_8A3C_R4	201257	0.2105403559132844	98992	0.1035581913303281	snm3C-seq	6406678	True	0.8355182920507987	8A3C	Isocortex	Isocortex	c11_c0_c2_c0_r13	Microglia NN	-25.393084	31.90564
CEMBA3C_8A3C_R4_P6-6-J7-F11	0.0071944083328808	0.7667509916657775	0.0242235017358593	1898096	Cortex-6	CEMBA3C_8A3C_R4_P6	10	5	8	CEMBA3C_8A3C_R4	239103	0.2396830329397141	90470	0.0906894685138034	snm3C-seq	7175740	True	0.8745499037260485	8A3C	Isocortex	Isocortex	c8_c2_c0_c1_r0	L6 IT CTX Glut	48.841484	9.815077
CEMBA3C_8A3C_R4_P6-6-J7-F12	0.0088164856768646	0.8028469020722865	0.0326743173117182	2579603	Cortex-6	CEMBA3C_8A3C_R4_P6	11	5	8	CEMBA3C_8A3C_R4	244834	0.1805721602001358	162135	0.119579254490998	snm3C-seq	9494708	True	1.1885550337292876	8A3C	Isocortex	Isocortex	c19_c3_c1_c0_r0	Sncg Gaba	22.11491	-54.747993
CEMBA3C_8A3C_R4_P6-6-J7-F23	0.0062109176947777	0.7291219763584244	0.0156281697454735	2292721	Cortex-6	CEMBA3C_8A3C_R4_P6	22	5	8	CEMBA3C_8A3C_R4	275837	0.227737478182902	126301	0.1042770593936952	snm3C-seq	7965530	True	1.0563738239902984	8A3C	Isocortex	Isocortex	c2_c1_c1_c0_r2	L4/5 IT CTX Glut	53.70331	-24.704662
CEMBA3C_8A3C_R4_P6-6-J7-F24	0.0055849666076689	0.7301974655315027	0.0128268856459163	2115084	Cortex-6	CEMBA3C_8A3C_R4_P6	23	5	8	CEMBA3C_8A3C_R4	229857	0.2057917166544308	119564	0.10704603649256	snm3C-seq	7640414	True	0.974527372995099	8A3C	Isocortex	Isocortex	c1_c1_c0_c0_r12	Oligo NN	-16.548119	46.624786
CEMBA3C_8A3C_R4_P6-6-J7-G11	0.007993221501412	0.7703714944464297	0.0247969614950998	2555024	Cortex-6	CEMBA3C_8A3C_R4_P6	10	6	8	CEMBA3C_8A3C_R4	311547	0.2308082106431354	142839	0.10582163846885	snm3C-seq	9794402	True	1.177230231356972	8A3C	Isocortex	Isocortex	c6_c2_c1_c0_r2	L6 CT CTX Glut	8.098346	35.40477
CEMBA3C_8A3C_R4_P6-6-J7-G12	0.0075106718176255	0.7652588879083111	0.0222720785794779	2537453	Cortex-6	CEMBA3C_8A3C_R4_P6	11	6	8	CEMBA3C_8A3C_R4	319161	0.237129402883941	141542	0.1051625040120778	snm3C-seq	10149732	True	1.1691343730029318	8A3C	Isocortex	Isocortex	c6_c0_c1_c0_r2	L6 CT CTX Glut	9.114272	34.892666
CEMBA3C_8A3C_R4_P6-6-J7-G23	0.0072111833214365	0.7606853545862615	0.0267381576791829	1481539	Cortex-6	CEMBA3C_8A3C_R4_P6	22	6	8	CEMBA3C_8A3C_R4	177886	0.229328513488775	82349	0.1061633504451566	snm3C-seq	6259694	True	0.6826207893680752	8A3C	Isocortex	Isocortex	c29_c4_c0_c0_r0	Car3 Glut	61.84775	16.349926
CEMBA3C_8A3C_R4_P6-6-J7-G24	0.0053185591833777	0.7257584095737155	0.0125201234439373	2277412	Cortex-6	CEMBA3C_8A3C_R4_P6	23	6	8	CEMBA3C_8A3C_R4	253236	0.2099412795146502	130691	0.1083472956493119	snm3C-seq	8140058	True	1.0493201847243487	8A3C	Isocortex	Isocortex	c1_c1_c1_c0_r12	Oligo NN	-14.247545	50.909958
CEMBA3C_8A3C_R4_P6-6-J7-H11	0.0075089215181335	0.760465756725589	0.0268281027715549	2050200	Cortex-6	CEMBA3C_8A3C_R4_P6	10	7	8	CEMBA3C_8A3C_R4	271874	0.2518480504225968	104693	0.0969814250089855	snm3C-seq	6199248	True	0.9446319957574034	8A3C	Isocortex	Isocortex	c8_c6_c2_c2_r2	L5 IT CTX Glut	53.732277	10.85061
CEMBA3C_8A3C_R4_P6-6-J7-H12	0.00788505934303	0.8209110591077765	0.0309298949133649	1359633	Cortex-6	CEMBA3C_8A3C_R4_P6	11	7	8	CEMBA3C_8A3C_R4	140242	0.1985218655466705	64548	0.0913719811276685	snm3C-seq	6901924	True	0.6264524603880722	8A3C	Isocortex	Isocortex	c26_c2_c1_c1_r0	L5 NP CTX Glut	5.516331	61.882988
CEMBA3C_8A3C_R4_P6-6-J7-H23	0.0067919204571945	0.7371785996475123	0.0192080364686874	2454892	Cortex-6	CEMBA3C_8A3C_R4_P6	22	7	8	CEMBA3C_8A3C_R4	279414	0.2166777688426156	130352	0.101084342674929	snm3C-seq	8246332	True	1.131094297789915	8A3C	Isocortex	Isocortex	c2_c1_c3_c1_r1	L4/5 IT CTX Glut	50.25336	-25.019209
CEMBA3C_8A3C_R4_P6-6-J7-H24	0.0060116410783582	0.7443526721815659	0.0130564702925927	2704073	Cortex-6	CEMBA3C_8A3C_R4_P6	23	7	8	CEMBA3C_8A3C_R4	288449	0.2020935974396484	150302	0.1053048264420193	snm3C-seq	10011302	True	1.2459047286429177	8A3C	Isocortex	Isocortex	c1_c1_c0_c0_r12	Oligo NN	-8.757759	48.21117
CEMBA3C_8A3C_R4_P6-6-J7-I11	0.0081332542595562	0.8094255242281143	0.0271713018038934	2249046	Cortex-6	CEMBA3C_8A3C_R4_P6	10	8	8	CEMBA3C_8A3C_R4	266947	0.2247482656428908	147774	0.1244140230349565	snm3C-seq	7858150	True	1.0362505177690982	8A3C	Isocortex	Isocortex	c26_c5_c0_c0_r0	L5 NP CTX Glut	4.514104	63.172363
CEMBA3C_8A3C_R4_P6-6-J7-I12	0.0074116873917804	0.7459976991346952	0.0254652948770296	2019448	Cortex-6	CEMBA3C_8A3C_R4_P6	11	8	8	CEMBA3C_8A3C_R4	261608	0.2459426809376748	106348	0.0999797874390685	snm3C-seq	8154282	True	0.9304629765721866	8A3C	Isocortex	Isocortex	c2_c0_c2_c2_r2	L2/3 IT CTX Glut	40.55515	-27.128214
CEMBA3C_8A3C_R4_P6-6-J7-I23	0.0079734060737014	0.8069611994936162	0.0322080130208067	2080518	Cortex-6	CEMBA3C_8A3C_R4_P6	22	8	8	CEMBA3C_8A3C_R4	195693	0.1798964707958842	140654	0.1293002723823759	snm3C-seq	7828378	True	0.9586010489460548	8A3C	Isocortex	Isocortex	c19_c3_c1_c0_r0	Sncg Gaba	21.13681	-55.30424
CEMBA3C_8A3C_R4_P6-6-J7-I24	0.0057442210181889	0.7263033680203766	0.0125968913706086	2019540	Cortex-6	CEMBA3C_8A3C_R4_P6	23	8	8	CEMBA3C_8A3C_R4	229944	0.2156951766317092	117439	0.1101617169765304	snm3C-seq	6659342	True	0.9305053656774492	8A3C	Isocortex	Isocortex	c1_c1_c0_c1_r10	Oligo NN	-12.206394	47.627037
CEMBA3C_8A3C_R4_P6-6-J7-J11	0.0083955130200749	0.8042818193084645	0.0331213920641432	1751418	Cortex-6	CEMBA3C_8A3C_R4_P6	10	9	8	CEMBA3C_8A3C_R4	221975	0.2406280014135777	91985	0.0997146827797181	snm3C-seq	8733604	True	0.8069678474029071	8A3C	Isocortex	Isocortex	c6_c0_c0_c1_r1	L6 CT CTX Glut	23.017944	45.920204
CEMBA3C_8A3C_R4_P6-6-J7-J12	0.0063859733295274	0.7473603100735496	0.0175458740428505	1522263	Cortex-6	CEMBA3C_8A3C_R4_P6	11	9	8	CEMBA3C_8A3C_R4	169951	0.2115797362707407	91841	0.1143370416110591	snm3C-seq	5910960	True	0.7013844189628584	8A3C	Isocortex	Isocortex	c31_c0_c0_c0_r0	L2/3 IT RSP Glut	13.055773	-20.80318
CEMBA3C_8A3C_R4_P6-6-J7-J23	0.0080418859292776	0.7830009536424182	0.0304031570400992	1996674	Cortex-6	CEMBA3C_8A3C_R4_P6	22	9	8	CEMBA3C_8A3C_R4	177641	0.1705927883562722	136732	0.1313069231626134	snm3C-seq	8378118	True	0.9199698300150804	8A3C	Isocortex	Isocortex	c19_c0_c3_c0_r0	Vip Gaba	18.22729	-61.892307
CEMBA3C_8A3C_R4_P6-6-J7-J24	0.0046774050473839	0.7013962016192934	0.006495932890585	2508171	Cortex-6	CEMBA3C_8A3C_R4_P6	23	9	8	CEMBA3C_8A3C_R4	279503	0.2104033754511955	135791	0.1022203151876484	snm3C-seq	8561952	True	1.1556426579996304	8A3C	Isocortex	Isocortex	c11_c0_c1_c0_r8	Microglia NN	-26.04223	29.207901
CEMBA3C_8A3C_R4_P6-6-J7-K11	0.00744677685145	0.7864270581990533	0.02524338765594	2379714	Cortex-6	CEMBA3C_8A3C_R4_P6	10	10	8	CEMBA3C_8A3C_R4	305494	0.2427755954476496	169386	0.1346107845342153	snm3C-seq	9941562	True	1.0964559482742335	8A3C	Isocortex	Isocortex	c8_c5_c2_c2_r0	L5 IT CTX Glut	42.48037	1.0883648
CEMBA3C_8A3C_R4_P6-6-J7-K12	0.0077242417895007	0.7639216647767324	0.0258615735644112	2509539	Cortex-6	CEMBA3C_8A3C_R4_P6	11	10	8	CEMBA3C_8A3C_R4	288167	0.2172394166581856	129735	0.0978028563997602	snm3C-seq	10000526	True	1.1562729655648418	8A3C	Isocortex	Isocortex	c19_c1_c1_c1_r0	Lamp5 Gaba	33.911083	-52.991947
CEMBA3C_8A3C_R4_P6-6-J7-K23	0.0069842394437614	0.7443525724665019	0.025128831813452	1340913	Cortex-6	CEMBA3C_8A3C_R4_P6	22	10	8	CEMBA3C_8A3C_R4	167359	0.237309885796771	72323	0.102551777140637	snm3C-seq	5897732	True	0.6178271989693919	8A3C	Isocortex	Isocortex	c2_c8_c0_c0_r2	L2/3 IT RSP Glut	22.365648	-21.687777
CEMBA3C_8A3C_R4_P6-6-J7-K24	0.0053164809836456	0.7224484521621443	0.0120695543776628	2135938	Cortex-6	CEMBA3C_8A3C_R4_P6	23	10	8	CEMBA3C_8A3C_R4	236373	0.2089686431665018	121511	0.1074233893033671	snm3C-seq	8031666	True	0.9841358773554174	8A3C	Isocortex	Isocortex	c1_c1_c1_c0_r12	Oligo NN	-9.086381	53.565815
CEMBA3C_8A3C_R4_P6-6-J7-L11	0.0073917618310395	0.7715770214720767	0.0233080657681063	2479022	Cortex-6	CEMBA3C_8A3C_R4_P6	10	11	8	CEMBA3C_8A3C_R4	299375	0.2292387245176511	137059	0.1049494124214271	snm3C-seq	9145378	True	1.1422122228985023	8A3C	Isocortex	Isocortex	c6_c2_c2_c0_r1	L6 CT CTX Glut	16.122126	38.349426
CEMBA3C_8A3C_R4_P6-6-J7-L12	0.0069142494962975	0.7589126557306894	0.0211631435676814	2224620	Cortex-6	CEMBA3C_8A3C_R4_P6	11	11	8	CEMBA3C_8A3C_R4	250949	0.2129834263521679	143789	0.1220354490025936	snm3C-seq	7455548	True	1.0249962103218393	8A3C	Isocortex	Isocortex	c31_c0_c0_c0_r0	L2/3 IT RSP Glut	12.808991	-20.735662
CEMBA3C_8A3C_R4_P6-6-J7-L23	0.0069815595271999	0.7570518418301457	0.0202028238881585	2069631	Cortex-6	CEMBA3C_8A3C_R4_P6	22	11	8	CEMBA3C_8A3C_R4	235254	0.2168309576806625	119305	0.1099620725092514	snm3C-seq	7972578	True	0.9535848512395818	8A3C	Isocortex	Isocortex	c2_c1_c0_c2_r2	L4/5 IT CTX Glut	55.186428	-21.880733
CEMBA3C_8A3C_R4_P6-6-J7-L24	0.0054930623102764	0.7365874796284065	0.0125809960654929	2573873	Cortex-6	CEMBA3C_8A3C_R4_P6	23	11	8	CEMBA3C_8A3C_R4	254263	0.1869752734626344	146132	0.1074598768269142	snm3C-seq	9416556	True	1.1859149296732492	8A3C	Isocortex	Isocortex	c1_c1_c0_c1_r10	Oligo NN	-13.648401	49.40665
CEMBA3C_8A3C_R4_P6-6-J7-M11	0.0072129687526347	0.7717824071584517	0.0261666187809685	2205668	Cortex-6	CEMBA3C_8A3C_R4_P6	10	12	8	CEMBA3C_8A3C_R4	287893	0.2462981657655191	117254	0.100313120251865	snm3C-seq	8045294	True	1.0162640546377135	8A3C	Isocortex	Isocortex	c8_c1_c2_c0_r2	L6 IT CTX Glut	50.69874	15.311755
CEMBA3C_8A3C_R4_P6-6-J7-M12	0.0073505347710035	0.7697621628375839	0.0297974018018263	1216501	Cortex-6	CEMBA3C_8A3C_R4_P6	11	12	8	CEMBA3C_8A3C_R4	149448	0.2345305089905872	67588	0.1060666455332678	snm3C-seq	4455602	True	0.5605042276221233	8A3C	Isocortex	Isocortex	c9_c1_c0_c0_r0	Sst Gaba	8.854764	-38.80293
CEMBA3C_8A3C_R4_P6-6-J7-M23	0.0061870628626348	0.7133977289821446	0.0186162125620568	1299404	Cortex-6	CEMBA3C_8A3C_R4_P6	22	12	8	CEMBA3C_8A3C_R4	170582	0.2501448089475065	66062	0.0968746196473847	snm3C-seq	4586114	True	0.5987018797264428	8A3C	Isocortex	Isocortex	c19_c1_c0_c1_r0	Lamp5 Gaba	32.260418	-54.835056
CEMBA3C_8A3C_R4_P6-6-J7-M24	0.0051532358884337	0.6827502833559264	0.006830313654473	2316499	Cortex-6	CEMBA3C_8A3C_R4_P6	23	12	8	CEMBA3C_8A3C_R4	245840	0.2014819380097184	129048	0.1057632652793611	snm3C-seq	8068166	True	1.0673295646961416	8A3C	Isocortex	Isocortex	c11_c0_c2_c0_r13	Microglia NN	-24.226902	26.028255
CEMBA3C_8A3C_R4_P6-6-J7-N11	0.0064594052537828	0.737528183412188	0.0222286657902696	2372291	Cortex-6	CEMBA3C_8A3C_R4_P6	10	13	8	CEMBA3C_8A3C_R4	299967	0.2394517866664963	130745	0.1043685600339739	snm3C-seq	8696670	True	1.0930357925311318	8A3C	Isocortex	Isocortex	c2_c0_c0_c0_r2	L2/3 IT CTX Glut	39.986027	-31.591097
CEMBA3C_8A3C_R4_P6-6-J7-N12	0.0070227523418305	0.7691282710379244	0.0222068440331844	2541009	Cortex-6	CEMBA3C_8A3C_R4_P6	11	13	8	CEMBA3C_8A3C_R4	298346	0.2232091221071642	136963	0.1024695856192593	snm3C-seq	9389222	True	1.1707728040715657	8A3C	Isocortex	Isocortex	c6_c0_c3_c2_r1	L6 CT CTX Glut	14.336411	38.0064
CEMBA3C_8A3C_R4_P6-6-J7-N23	0.0057125205154847	0.7498945943952927	0.0170804869358111	2143519	Cortex-6	CEMBA3C_8A3C_R4_P6	22	13	8	CEMBA3C_8A3C_R4	252015	0.2214428250204954	123748	0.1087360145651499	snm3C-seq	8057436	True	0.9876288317792964	8A3C	Isocortex	Isocortex	c2_c1_c0_c2_r2	L4/5 IT CTX Glut	54.678898	-22.642918
CEMBA3C_8A3C_R4_P6-6-J7-N24	0.0057599105344798	0.7168297646895995	0.0117110051794253	2685021	Cortex-6	CEMBA3C_8A3C_R4_P6	23	13	8	CEMBA3C_8A3C_R4	282566	0.1983247751908386	148604	0.1043007824453734	snm3C-seq	9604244	True	1.2371264978443757	8A3C	Isocortex	Isocortex	c1_c1_c0_c1_r10	Oligo NN	-16.78566	47.000374
CEMBA3C_8A3C_R4_P6-6-J7-O11	0.0088584895993441	0.7525553410553409	0.0341772286024168	1980197	Cortex-6	CEMBA3C_8A3C_R4_P6	10	14	8	CEMBA3C_8A3C_R4	228684	0.2200854803675213	106194	0.1022011050276738	snm3C-seq	7768594	True	0.9123780334127516	8A3C	Isocortex	Isocortex	c23_c0_c3_c3_r0	L5 ET CTX Glut	31.496603	38.460472
CEMBA3C_8A3C_R4_P6-6-J7-O12	0.0074663503739408	0.7932335348927015	0.0263203668967429	2286231	Cortex-6	CEMBA3C_8A3C_R4_P6	11	14	8	CEMBA3C_8A3C_R4	241755	0.1999530213165776	150972	0.1248673555219389	snm3C-seq	7755366	True	1.053383549064698	8A3C	Isocortex	Isocortex	c19_c4_c0_c0_r0	Vip Gaba	23.439308	-58.698265
CEMBA3C_8A3C_R4_P6-6-J7-O23	0.0090952382646472	0.7794215206616708	0.0342157029895224	1542098	Cortex-6	CEMBA3C_8A3C_R4_P6	22	14	8	CEMBA3C_8A3C_R4	180369	0.2226574362342205	88272	0.1089678226927416	snm3C-seq	5836298	True	0.7105234179072775	8A3C	Isocortex	Isocortex	c29_c1_c1_c1_r0	Car3 Glut	61.16931	18.25029
CEMBA3C_8A3C_R4_P6-6-J7-O24	0.0057220712604149	0.7430084181705233	0.0123446466265094	2504687	Cortex-6	CEMBA3C_8A3C_R4_P6	23	14	8	CEMBA3C_8A3C_R4	253495	0.190688500617211	145467	0.1094257642923286	snm3C-seq	8731316	True	1.154037401013376	8A3C	Isocortex	Isocortex	c1_c1_c0_c0_r12	Oligo NN	-10.190357	47.92698
CEMBA3C_8A3C_R4_P6-6-J7-P11	0.0063630178903622	0.7431011462710811	0.0208068194037577	2316667	Cortex-6	CEMBA3C_8A3C_R4_P6	10	15	8	CEMBA3C_8A3C_R4	328194	0.2678590229414592	112478	0.0918001157315778	snm3C-seq	7648394	True	1.0674069708883605	8A3C	Isocortex	Isocortex	c2_c0_c0_c2_r3	L2/3 IT CTX Glut	39.38441	-38.976883
CEMBA3C_8A3C_R4_P6-6-J7-P12	0.0067331851236013	0.7924454701921586	0.0219822883829092	2557628	Cortex-6	CEMBA3C_8A3C_R4_P6	11	15	8	CEMBA3C_8A3C_R4	252488	0.1880067581403349	163186	0.1215110058057756	snm3C-seq	8479552	True	1.1784300273363657	8A3C	Isocortex	Isocortex	c19_c4_c0_c0_r0	Vip Gaba	23.467377	-58.547413
CEMBA3C_8A3C_R4_P6-6-J7-P23	0.0064492132144317	0.7589442579933103	0.0216922008805975	1735342	Cortex-6	CEMBA3C_8A3C_R4_P6	22	15	8	CEMBA3C_8A3C_R4	200895	0.2189266768086692	92794	0.1011228853270795	snm3C-seq	6458182	True	0.7995608120093864	8A3C	Isocortex	Isocortex	c2_c1_c2_c0_r2	L4/5 IT CTX Glut	45.6208	-18.95371
CEMBA3C_8A3C_R4_P6-6-J7-P24	0.0047287552484614	0.6689823507322569	0.0063274238465106	1470177	Cortex-6	CEMBA3C_8A3C_R4_P6	23	15	8	CEMBA3C_8A3C_R4	155699	0.20132146343671	74937	0.0968948195271436	snm3C-seq	6011794	True	0.6773857348681261	8A3C	Isocortex	Isocortex	c11_c0_c2_c0_r13	Microglia NN	-23.826643	26.647783
CEMBA3C_8A3C_R4_P6-5-J7-A10	0.0086532356791019	0.7708559502008561	0.0295935828199794	2410957	Cortex-6	CEMBA3C_8A3C_R4_P6	9	0	8	CEMBA3C_8A3C_R4	265897	0.2096716578914789	145498	0.1147316700823792	snm3C-seq	8365544	True	1.110851196271233	8A3C	Isocortex	Isocortex	c23_c3_c1_c1_r0	L5 ET CTX Glut	38.0827	35.592922
CEMBA3C_8A3C_R4_P6-5-J7-A21	0.0089431892715683	0.8127347368860326	0.0346932326260776	1375400	Cortex-6	CEMBA3C_8A3C_R4_P6	20	0	8	CEMBA3C_8A3C_R4	166744	0.2310494525974772	74360	0.1030372145033609	snm3C-seq	5308394	True	0.6337171236780473	8A3C	Isocortex	Isocortex	c6_c5_c1_c0_r0	L6b CTX Glut	28.42795	46.59996
CEMBA3C_8A3C_R4_P6-5-J7-A22	0.0056920668690831	0.7239323945274486	0.0165152346919272	1178423	Cortex-6	CEMBA3C_8A3C_R4_P6	21	0	8	CEMBA3C_8A3C_R4	144964	0.2353609710320462	68707	0.1115514626852101	snm3C-seq	4052448	True	0.5429597455547881	8A3C	Isocortex	Isocortex	c2_c1_c1_c2_r2	L4/5 IT CTX Glut	53.797344	-24.978674
CEMBA3C_8A3C_R4_P6-5-J7-A9	0.0098429159869039	0.8007889516005579	0.04097944598749	1604089	Cortex-6	CEMBA3C_8A3C_R4_P6	8	0	8	CEMBA3C_8A3C_R4	182197	0.2176588505703185	88281	0.1054635421395428	snm3C-seq	5567762	True	0.7390858420849173	8A3C	Isocortex	Isocortex	c9_c1_c1_c0_r0	Sst Gaba	6.1860642	-40.8613
CEMBA3C_8A3C_R4_P6-5-J7-B10	0.0074689174292712	0.7599380001588695	0.0238049303234147	2466707	Cortex-6	CEMBA3C_8A3C_R4_P6	9	1	8	CEMBA3C_8A3C_R4	289924	0.2235136301961268	125233	0.0965469655852966	snm3C-seq	9175450	True	1.1365380725581686	8A3C	Isocortex	Isocortex	c2_c0_c3_c0_r2	L2/3 IT CTX Glut	37.46624	-21.08627
CEMBA3C_8A3C_R4_P6-5-J7-B21	0.0073585438421076	0.7480654022779499	0.0214875946950786	2034535	Cortex-6	CEMBA3C_8A3C_R4_P6	20	1	8	CEMBA3C_8A3C_R4	231617	0.2162516700854206	110337	0.1030173110014163	snm3C-seq	6139914	True	0.9374143290841328	8A3C	Isocortex	Isocortex	c19_c1_c0_c0_r6	Lamp5 Gaba	32.391327	-54.516033
CEMBA3C_8A3C_R4_P6-5-J7-B22	0.005991245434215	0.7379955642501146	0.0195249123839126	1676959	Cortex-6	CEMBA3C_8A3C_R4_P6	21	1	8	CEMBA3C_8A3C_R4	205875	0.234646670838163	85469	0.0974135582750064	snm3C-seq	6603446	True	0.7726607779598769	8A3C	Isocortex	Isocortex	c2_c1_c3_c0_r2	L4/5 IT CTX Glut	49.93617	-24.24283
CEMBA3C_8A3C_R4_P6-5-J7-B9	0.0075311060361886	0.7715997475182834	0.0260253850069426	1790341	Cortex-6	CEMBA3C_8A3C_R4_P6	8	1	8	CEMBA3C_8A3C_R4	219451	0.2334672035660902	93494	0.0994654056268052	snm3C-seq	6743476	True	0.8249016641870576	8A3C	Isocortex	Isocortex	c2_c3_c0_c2_r3	L4/5 IT CTX Glut	46.69342	-13.957612
CEMBA3C_8A3C_R4_P6-5-J7-C10	0.0073105605787153	0.7607951150730109	0.022078808711333	2091022	Cortex-6	CEMBA3C_8A3C_R4_P6	9	2	8	CEMBA3C_8A3C_R4	256379	0.2334500071934716	117728	0.1071991171151811	snm3C-seq	8158458	True	0.9634407789643143	8A3C	Isocortex	Isocortex	c2_c1_c0_c1_r3	L4/5 IT CTX Glut	49.800102	-21.151245
CEMBA3C_8A3C_R4_P6-5-J7-C21	0.0076616933586612	0.7495260480557248	0.0278260572956393	2103132	Cortex-6	CEMBA3C_8A3C_R4_P6	20	2	8	CEMBA3C_8A3C_R4	250087	0.2276751168477419	105032	0.095619415934263	snm3C-seq	7473116	True	0.9690204753200954	8A3C	Isocortex	Isocortex	c2_c3_c0_c1_r2	L4/5 IT CTX Glut	50.43773	-9.912328
CEMBA3C_8A3C_R4_P6-5-J7-C22	0.0067499874981332	0.74635841321778	0.0190803885808572	2290282	Cortex-6	CEMBA3C_8A3C_R4_P6	21	2	8	CEMBA3C_8A3C_R4	271847	0.2258927369510916	126251	0.1049089522150778	snm3C-seq	7905160	True	1.0552500519496917	8A3C	Isocortex	Isocortex	c2_c1_c1_c2_r2	L4/5 IT CTX Glut	54.326096	-21.571398
CEMBA3C_8A3C_R4_P6-5-J7-C9	0.0063790076396248	0.7676250802024069	0.0209111485280555	1453341	Cortex-6	CEMBA3C_8A3C_R4_P6	8	2	8	CEMBA3C_8A3C_R4	184174	0.2435155815118872	72787	0.0962392554405385	snm3C-seq	5271468	True	0.6696285286050436	8A3C	Isocortex	Isocortex	c10_c0_c1_c0_r4	MSN D2 Gaba	-2.420587	21.127798
CEMBA3C_8A3C_R4_P6-5-J7-D10	0.0072925376687201	0.7535178066118791	0.0229248661773096	2547163	Cortex-6	CEMBA3C_8A3C_R4_P6	9	3	8	CEMBA3C_8A3C_R4	291149	0.2169410572513253	144508	0.1076758577267121	snm3C-seq	9025652	True	1.173608266612728	8A3C	Isocortex	Isocortex	c2_c3_c0_c0_r2	L4/5 IT CTX Glut	49.35397	-13.347899
CEMBA3C_8A3C_R4_P6-5-J7-D21	0.0095726372392777	0.7718336568552047	0.03869327102933	1814396	Cortex-6	CEMBA3C_8A3C_R4_P6	20	3	8	CEMBA3C_8A3C_R4	232831	0.245723367946024	88392	0.0932864607354044	snm3C-seq	7206278	True	0.8359850329598331	8A3C	Isocortex	Isocortex	c29_c1_c0_c0_r0	Car3 Glut	60.801907	18.525564
CEMBA3C_8A3C_R4_P6-5-J7-D22	0.0075489033434795	0.7760714101831051	0.0272107294420056	2257935	Cortex-6	CEMBA3C_8A3C_R4_P6	21	3	8	CEMBA3C_8A3C_R4	281099	0.2360458691406086	117769	0.0988935782867257	snm3C-seq	8349710	True	1.040346134689539	8A3C	Isocortex	Isocortex	c8_c0_c0_c1_r2	L4/5 IT CTX Glut	53.363926	2.0955906
CEMBA3C_8A3C_R4_P6-5-J7-E10	0.0082862537532865	0.7702420949853541	0.0257927264337035	2495159	Cortex-6	CEMBA3C_8A3C_R4_P6	9	4	8	CEMBA3C_8A3C_R4	295424	0.2247860939170398	135604	0.1031801528634311	snm3C-seq	9768524	True	1.149647364111817	8A3C	Isocortex	Isocortex	c8_c6_c0_c0_r2	L5 IT CTX Glut	52.098866	8.562977
CEMBA3C_8A3C_R4_P6-5-J7-E21	0.0070390082069983	0.7435683209879059	0.0219096099341099	2106095	Cortex-6	CEMBA3C_8A3C_R4_P6	20	4	8	CEMBA3C_8A3C_R4	262077	0.2376716832096201	106278	0.0963811061182477	snm3C-seq	7999080	True	0.9703856809602422	8A3C	Isocortex	Isocortex	c2_c0_c0_c2_r3	L2/3 IT CTX Glut	39.87078	-38.41396
CEMBA3C_8A3C_R4_P6-5-J7-E22	0.0095812938295054	0.7776517638316871	0.0327235721751879	2381643	Cortex-6	CEMBA3C_8A3C_R4_P6	21	4	8	CEMBA3C_8A3C_R4	302892	0.2426055029411387	134250	0.107529379349233	snm3C-seq	8585424	True	1.0973447372313188	8A3C	Isocortex	Isocortex	c10_c2_c2_c1_r1	MSN D2 Gaba	-0.10637846	12.787809
CEMBA3C_8A3C_R4_P6-5-J7-E9	0.0068980593890183	0.7193087036946378	0.0227332755867903	1212150	Cortex-6	CEMBA3C_8A3C_R4_P6	8	4	8	CEMBA3C_8A3C_R4	162075	0.2556916334447654	62909	0.099246058728223	snm3C-seq	4543008	True	0.5584994993938819	8A3C	Isocortex	Isocortex	c2_c1_c3_c2_r1	L4/5 IT CTX Glut	48.88224	-23.525116
CEMBA3C_8A3C_R4_P6-5-J7-F10	0.0088308509602681	0.7839486669787773	0.0312496848489873	2503002	Cortex-6	CEMBA3C_8A3C_R4_P6	9	5	8	CEMBA3C_8A3C_R4	271439	0.2068146059924951	148729	0.1133194917998438	snm3C-seq	10047078	True	1.153261035335466	8A3C	Isocortex	Isocortex	c9_c0_c2_c0_r2	Pvalb Gaba	20.813805	-40.160088
CEMBA3C_8A3C_R4_P6-5-J7-F21	0.00747443063255	0.7729835896678444	0.0270158007992296	2028800	Cortex-6	CEMBA3C_8A3C_R4_P6	20	5	8	CEMBA3C_8A3C_R4	240808	0.2252750593806451	119658	0.1119396492449139	snm3C-seq	7896936	True	0.9347719212723736	8A3C	Isocortex	Isocortex	c2_c1_c2_c0_r2	L4/5 IT CTX Glut	44.64954	-19.301157
CEMBA3C_8A3C_R4_P6-5-J7-F22	0.0082569440889481	0.7784687031915639	0.026028930400967	2259491	Cortex-6	CEMBA3C_8A3C_R4_P6	21	5	8	CEMBA3C_8A3C_R4	271102	0.2295884967780782	120941	0.1024214590406472	snm3C-seq	8348536	True	1.0410630634698523	8A3C	Isocortex	Isocortex	c8_c1_c2_c1_r0	L6 IT CTX Glut	45.3954	14.328041
CEMBA3C_8A3C_R4_P6-5-J7-F9	0.0075190818444679	0.7485545815480168	0.0247816420332018	2327961	Cortex-6	CEMBA3C_8A3C_R4_P6	8	5	8	CEMBA3C_8A3C_R4	298916	0.2436486821341471	123811	0.1009192782711895	snm3C-seq	9444786	True	1.0726106943105067	8A3C	Isocortex	Isocortex	c2_c0_c2_c2_r2	L2/3 IT CTX Glut	41.148968	-28.113853
CEMBA3C_8A3C_R4_P6-5-J7-G10	0.0091780853530681	0.7624889315317158	0.0279717598989978	2628510	Cortex-6	CEMBA3C_8A3C_R4_P6	9	6	8	CEMBA3C_8A3C_R4	336929	0.243367031481139	141140	0.1019467686760355	snm3C-seq	9397332	True	1.2110889899367343	8A3C	Isocortex	Isocortex	c2_c0_c1_c0_r2	L2/3 IT CTX Glut	43.205227	-27.380512
CEMBA3C_8A3C_R4_P6-5-J7-G21	0.0095607198725988	0.7896403757959859	0.0394288645622707	2206446	Cortex-6	CEMBA3C_8A3C_R4_P6	20	6	8	CEMBA3C_8A3C_R4	267283	0.2326083115983461	116236	0.1011566755347155	snm3C-seq	7437270	True	1.0166225190278704	8A3C	Isocortex	Isocortex	c19_c6_c2_c2_r1	Lamp5 Gaba	25.415926	-54.825027
CEMBA3C_8A3C_R4_P6-5-J7-G22	0.0070016844991949	0.7521057319011372	0.0230082229852863	2485421	Cortex-6	CEMBA3C_8A3C_R4_P6	21	6	8	CEMBA3C_8A3C_R4	319423	0.2429436196905544	146600	0.1114995934752202	snm3C-seq	9151150	True	1.1451605694699842	8A3C	Isocortex	Isocortex	c2_c1_c3_c2_r1	L4/5 IT CTX Glut	44.01216	-25.66384
CEMBA3C_8A3C_R4_P6-5-J7-G9	0.0068697556997759	0.7580514046761464	0.0201531997498573	2187827	Cortex-6	CEMBA3C_8A3C_R4_P6	8	6	8	CEMBA3C_8A3C_R4	264117	0.2305641518081229	129321	0.1128923419392854	snm3C-seq	8536738	True	1.00804379347475	8A3C	Isocortex	Isocortex	c6_c0_c1_c0_r2	L6 CT CTX Glut	9.970557	34.055977
CEMBA3C_8A3C_R4_P6-5-J7-H10	0.0067732184585568	0.7362740219083276	0.0172936962955978	2570588	Cortex-6	CEMBA3C_8A3C_R4_P6	9	7	8	CEMBA3C_8A3C_R4	311187	0.2297388383381628	151183	0.1116132961739355	snm3C-seq	9850118	True	1.1844013621646825	8A3C	Isocortex	Isocortex	c2_c1_c1_c0_r2	L4/5 IT CTX Glut	53.03448	-25.1239
CEMBA3C_8A3C_R4_P6-5-J7-H21	0.0084683700637377	0.7473297408428603	0.0236227424434965	2489454	Cortex-6	CEMBA3C_8A3C_R4_P6	20	7	8	CEMBA3C_8A3C_R4	309388	0.2364726150421983	127783	0.0976675894602803	snm3C-seq	9862042	True	1.1470187788343826	8A3C	Isocortex	Isocortex	c2_c0_c0_c2_r3	L2/3 IT CTX Glut	39.482918	-38.637558
CEMBA3C_8A3C_R4_P6-5-J7-H22	0.0073633460318223	0.8009645596187545	0.0254654989996914	2070749	Cortex-6	CEMBA3C_8A3C_R4_P6	21	7	8	CEMBA3C_8A3C_R4	205999	0.1907249806496531	135282	0.1252513693379403	snm3C-seq	7521876	True	0.954099971018753	8A3C	Isocortex	Isocortex	c9_c7_c1_c1_r0	Pvalb Gaba	14.405596	-41.564976
CEMBA3C_8A3C_R4_P6-5-J7-H9	0.0071191902578495	0.7388477434710529	0.0255012307161285	1900792	Cortex-6	CEMBA3C_8A3C_R4_P6	8	7	8	CEMBA3C_8A3C_R4	247780	0.2478513811977849	103601	0.1036308456835568	snm3C-seq	5921476	True	0.8757920888107046	8A3C	Isocortex	Isocortex	c2_c0_c0_c0_r2	L2/3 IT CTX Glut	39.972336	-30.178724
CEMBA3C_8A3C_R4_P6-5-J7-I10	0.0066388481125065	0.7419577898645883	0.0202198410607897	1674820	Cortex-6	CEMBA3C_8A3C_R4_P6	9	8	8	CEMBA3C_8A3C_R4	201293	0.229972660520901	103099	0.117788255563007	snm3C-seq	5449210	True	0.771675231262518	8A3C	Isocortex	Isocortex	c6_c0_c1_c0_r2	L6 CT CTX Glut	7.9942937	34.998005
CEMBA3C_8A3C_R4_P6-5-J7-I21	0.0074045539281282	0.7565227895775652	0.0252793227161507	1901860	Cortex-6	CEMBA3C_8A3C_R4_P6	20	8	8	CEMBA3C_8A3C_R4	225134	0.2253059084081154	103358	0.1034369223717696	snm3C-seq	7453568	True	0.8762841710326678	8A3C	Isocortex	Isocortex	c2_c0_c0_c0_r2	L2/3 IT CTX Glut	39.97042	-29.86367
CEMBA3C_8A3C_R4_P6-5-J7-I22	0.0086063651049334	0.7448612414632246	0.0291335272537891	2010192	Cortex-6	CEMBA3C_8A3C_R4_P6	21	8	8	CEMBA3C_8A3C_R4	261862	0.2480832104105856	101899	0.0965372259343786	snm3C-seq	7530568	True	0.926198263981839	8A3C	Isocortex	Isocortex	c2_c8_c1_c0_r0	L2/3 IT CTX Glut	25.965628	-20.09318
CEMBA3C_8A3C_R4_P6-5-J7-I9	0.0061997279741106	0.742888182299947	0.0163227725070357	1830325	Cortex-6	CEMBA3C_8A3C_R4_P6	8	8	8	CEMBA3C_8A3C_R4	224104	0.231761396541739	121131	0.1252699180938198	snm3C-seq	7437492	True	0.8433243379351621	8A3C	Isocortex	Isocortex	c31_c0_c0_c0_r0	L2/3 IT RSP Glut	14.23321	-20.326126
CEMBA3C_8A3C_R4_P6-5-J7-J10	0.0070882901214454	0.7548542865311082	0.0202099855210703	2784255	Cortex-6	CEMBA3C_8A3C_R4_P6	9	9	8	CEMBA3C_8A3C_R4	329323	0.2260151096299184	168623	0.1157263411031896	snm3C-seq	10353612	True	1.2828486768839769	8A3C	Isocortex	Isocortex	c2_c1_c3_c2_r1	L4/5 IT CTX Glut	51.590893	-23.12509
CEMBA3C_8A3C_R4_P6-5-J7-J21	0.0076543252187666	0.7536204295245055	0.0252144610927377	2140062	Cortex-6	CEMBA3C_8A3C_R4_P6	20	9	8	CEMBA3C_8A3C_R4	268238	0.2396522764634407	104809	0.0936396612107783	snm3C-seq	7508056	True	0.9860360150739343	8A3C	Isocortex	Isocortex	c2_c8_c1_c0_r0	L2/3 IT CTX Glut	25.371813	-20.453783
CEMBA3C_8A3C_R4_P6-5-J7-J22	0.0076781529245966	0.7955903673960365	0.0299584182836683	1483373	Cortex-6	CEMBA3C_8A3C_R4_P6	21	9	8	CEMBA3C_8A3C_R4	188491	0.2414486586470287	76442	0.0979188309484069	snm3C-seq	5871874	True	0.6834658069664652	8A3C	Isocortex	Isocortex	c6_c0_c3_c2_r1	L6 CT CTX Glut	19.258533	42.66755
CEMBA3C_8A3C_R4_P6-5-J7-J9	0.0083819398737027	0.8080847090913147	0.0290753409084123	1886151	Cortex-6	CEMBA3C_8A3C_R4_P6	8	9	8	CEMBA3C_8A3C_R4	245132	0.2477587381417791	116015	0.1172581711303236	snm3C-seq	6262000	True	0.8690462313090539	8A3C	Isocortex	Isocortex	c26_c0_c1_c1_r0	L5 NP CTX Glut	8.648733	64.329254
CEMBA3C_8A3C_R4_P6-5-J7-K10	0.0081712977148881	0.731579235628912	0.0256577325047986	2480046	Cortex-6	CEMBA3C_8A3C_R4_P6	9	10	8	CEMBA3C_8A3C_R4	311339	0.2387962739255322	126112	0.0967276046280636	snm3C-seq	8954468	True	1.1426840320701226	8A3C	Isocortex	Isocortex	c2_c0_c0_c3_r2	L2/3 IT CTX Glut	41.691803	-32.202957
CEMBA3C_8A3C_R4_P6-5-J7-K21	0.0071279738167399	0.7637655757214278	0.0227385786388946	2150793	Cortex-6	CEMBA3C_8A3C_R4_P6	20	10	8	CEMBA3C_8A3C_R4	277005	0.2428937328410074	102852	0.0901864811471392	snm3C-seq	7560214	True	0.9909803356019184	8A3C	Isocortex	Isocortex	c2_c0_c0_c2_r3	L2/3 IT CTX Glut	39.22455	-38.834698
CEMBA3C_8A3C_R4_P6-5-J7-K22	0.0085748744128528	0.7991472001636278	0.033059629215262	2479522	Cortex-6	CEMBA3C_8A3C_R4_P6	21	10	8	CEMBA3C_8A3C_R4	246958	0.1905041813908244	149579	0.1153857131506496	snm3C-seq	11051574	True	1.1424425984705826	8A3C	Isocortex	Isocortex	c19_c3_c1_c0_r0	Sncg Gaba	21.758211	-54.72516
CEMBA3C_8A3C_R4_P6-5-J7-K9	0.0060068565494208	0.7199843237966387	0.0210878675628927	1136574	Cortex-6	CEMBA3C_8A3C_R4_P6	8	10	8	CEMBA3C_8A3C_R4	145242	0.2446420029240751	61761	0.1040286882760758	snm3C-seq	4373736	True	0.5236777709228246	8A3C	Isocortex	Isocortex	c2_c3_c0_c1_r2	L4/5 IT CTX Glut	50.738438	-10.897716
CEMBA3C_8A3C_R4_P6-5-J7-L21	0.00950997979465	0.7897394241328003	0.0365664938908909	2111584	Cortex-6	CEMBA3C_8A3C_R4_P6	20	11	8	CEMBA3C_8A3C_R4	254764	0.2306928191694066	116263	0.1052779797581005	snm3C-seq	7806274	True	0.972914743990538	8A3C	Isocortex	Isocortex	c23_c2_c3_c3_r0	L5 ET CTX Glut	35.573822	37.607887
CEMBA3C_8A3C_R4_P6-5-J7-L22	0.0099867428348142	0.8146197492865032	0.0410601327741674	2548617	Cortex-6	CEMBA3C_8A3C_R4_P6	21	11	8	CEMBA3C_8A3C_R4	275839	0.2056147705647196	171322	0.1277061391706354	snm3C-seq	9220796	True	1.174278198776337	8A3C	Isocortex	Isocortex	c9_c2_c2_c0_r0	Sst Gaba	9.7043495	-46.063572
CEMBA3C_8A3C_R4_P6-5-J7-L9	0.0074827955166229	0.7663434489388996	0.0247551373915688	2170369	Cortex-6	CEMBA3C_8A3C_R4_P6	8	11	8	CEMBA3C_8A3C_R4	272045	0.2386487347129978	109063	0.0956744176662084	snm3C-seq	9014324	True	1.0	8A3C	Isocortex	Isocortex	c8_c7_c0_c0_r2	L6 IT CTX Glut	47.923664	16.376644
CEMBA3C_8A3C_R4_P6-5-J7-M10	0.0096614079387936	0.8032833392267141	0.0400398736143334	2486406	Cortex-6	CEMBA3C_8A3C_R4_P6	9	12	8	CEMBA3C_8A3C_R4	248436	0.1908340713895608	162667	0.1249513190146584	snm3C-seq	8589398	True	1.145614409346982	8A3C	Isocortex	Isocortex	c13_c2_c0_c0_r0	STR Prox1 Lhx6 Gaba	12.330999	-28.54039
CEMBA3C_8A3C_R4_P6-5-J7-M21	0.0063214060610792	0.7444292808426028	0.0190654256868936	2311765	Cortex-6	CEMBA3C_8A3C_R4_P6	20	12	8	CEMBA3C_8A3C_R4	271974	0.2238979586292512	127956	0.1053375954847319	snm3C-seq	8495292	True	1.0651483687796868	8A3C	Isocortex	Isocortex	c2_c1_c0_c1_r3	L4/5 IT CTX Glut	53.6432	-21.5996
CEMBA3C_8A3C_R4_P6-5-J7-M22	0.0095807880975519	0.744517681348011	0.040672453148881	2151730	Cortex-6	CEMBA3C_8A3C_R4_P6	21	12	8	CEMBA3C_8A3C_R4	282809	0.2501742671931836	126030	0.1114867733854188	snm3C-seq	8080436	True	0.9914120594239966	8A3C	Isocortex	Isocortex	c47_c0_c0_c0_r1	L4 RSP-ACA Glut	35.63383	1.9847407
CEMBA3C_8A3C_R4_P6-5-J7-M9	0.0255385679147187	0.7502678271205261	0.0411868918766138	1791533	Cortex-6	CEMBA3C_8A3C_R4_P6	8	12	8	CEMBA3C_8A3C_R4	211399	0.2256576285768878	99531	0.1062442557906433	snm3C-seq	7241634	True	0.8254508795508967	8A3C	Isocortex	Isocortex	c2_c1_c1_c0_r2	L4/5 IT CTX Glut	51.39528	-25.403168
CEMBA3C_8A3C_R4_P6-5-J7-N10	0.0076443415177959	0.7567507642234073	0.0256566674784635	2962942	Cortex-6	CEMBA3C_8A3C_R4_P6	9	13	8	CEMBA3C_8A3C_R4	360400	0.2316729888193998	157693	0.1013685034014917	snm3C-seq	11432710	True	1.3651789165805446	8A3C	Isocortex	Isocortex	c2_c0_c1_c0_r2	L2/3 IT CTX Glut	42.133526	-27.675798
CEMBA3C_8A3C_R4_P6-5-J7-N21	0.0061822098060406	0.7469776068346448	0.0198607407597653	2049417	Cortex-6	CEMBA3C_8A3C_R4_P6	20	13	8	CEMBA3C_8A3C_R4	262143	0.244635649727268	105373	0.0983356119320806	snm3C-seq	6364676	True	0.944271227611526	8A3C	Isocortex	Isocortex	c6_c0_c1_c0_r2	L6 CT CTX Glut	8.536786	34.187534
CEMBA3C_8A3C_R4_P6-5-J7-N22	0.00670574087046	0.7288130166993791	0.0215632660998951	2471956	Cortex-6	CEMBA3C_8A3C_R4_P6	21	13	8	CEMBA3C_8A3C_R4	322653	0.2477547554034836	130585	0.100271978671712	snm3C-seq	8742882	True	1.138956555313866	8A3C	Isocortex	Isocortex	c2_c8_c2_c2_r0	L2/3 IT CTX Glut	26.799934	-18.995012
CEMBA3C_8A3C_R4_P6-5-J7-N9	0.008465824869246	0.8117210875834338	0.0376616040955823	2846305	Cortex-6	CEMBA3C_8A3C_R4_P6	8	13	8	CEMBA3C_8A3C_R4	313059	0.2073524035098874	220865	0.14628836290032	snm3C-seq	10085188	True	1.3114382853791222	8A3C	Isocortex	Isocortex	c9_c2_c2_c0_r0	Sst Gaba	9.277519	-46.138233
CEMBA3C_8A3C_R4_P6-5-J7-O10	0.0060248808869822	0.7383010730279413	0.0168879072162317	2069838	Cortex-6	CEMBA3C_8A3C_R4_P6	9	14	8	CEMBA3C_8A3C_R4	260993	0.2398848154353934	123109	0.1131523824142251	snm3C-seq	7866098	True	0.953680226726423	8A3C	Isocortex	Isocortex	c2_c1_c1_c0_r2	L4/5 IT CTX Glut	52.793095	-25.570295
CEMBA3C_8A3C_R4_P6-5-J7-O21	0.008488973019881	0.7778946909987156	0.032558628411883	2223722	Cortex-6	CEMBA3C_8A3C_R4_P6	20	14	8	CEMBA3C_8A3C_R4	282041	0.2405114132511051	115987	0.0989083051356218	snm3C-seq	8087832	True	1.0245824557943837	8A3C	Isocortex	Isocortex	c23_c2_c0_c0_r1	L5 ET CTX Glut	35.12734	38.863094
CEMBA3C_8A3C_R4_P6-5-J7-O22	0.0084113443627065	0.791633574821304	0.0314173413075506	2285025	Cortex-6	CEMBA3C_8A3C_R4_P6	21	14	8	CEMBA3C_8A3C_R4	256747	0.2150904353799626	118888	0.0995987165632042	snm3C-seq	8063002	True	1.052827883184841	8A3C	Isocortex	Isocortex	c8_c1_c2_c0_r2	L6 IT CTX Glut	51.62308	15.037384
CEMBA3C_8A3C_R4_P6-5-J7-O9	0.0074220864378271	0.7436553545720795	0.0249355317179406	2131120	Cortex-6	CEMBA3C_8A3C_R4_P6	8	14	8	CEMBA3C_8A3C_R4	248455	0.2219553114547897	116790	0.1043334238586661	snm3C-seq	8119476	True	0.9819159783428532	8A3C	Isocortex	Isocortex	c2_c0_c0_c0_r2	L2/3 IT CTX Glut	41.136562	-30.60832
CEMBA3C_8A3C_R4_P6-5-J7-P10	0.0076049807226266	0.7460747316296161	0.0271994995987413	2353027	Cortex-6	CEMBA3C_8A3C_R4_P6	9	15	8	CEMBA3C_8A3C_R4	296565	0.2388421152665989	116542	0.0938584721642809	snm3C-seq	7369378	True	1.0841598824900285	8A3C	Isocortex	Isocortex	c2_c8_c1_c0_r0	L2/3 IT CTX Glut	25.660831	-20.084373
CEMBA3C_8A3C_R4_P6-5-J7-P21	0.0077217322366465	0.7594321518999572	0.025869148283127	2343329	Cortex-6	CEMBA3C_8A3C_R4_P6	20	15	8	CEMBA3C_8A3C_R4	291218	0.2360477415955743	123951	0.1004689051449877	snm3C-seq	7575748	True	1.079691517893962	8A3C	Isocortex	Isocortex	c2_c0_c1_c1_r1	L2/3 IT CTX Glut	35.76319	-34.135628
CEMBA3C_8A3C_R4_P6-5-J7-P22	0.0077535424399609	0.7618881588763191	0.0277231595784997	2353932	Cortex-6	CEMBA3C_8A3C_R4_P6	21	15	8	CEMBA3C_8A3C_R4	297720	0.2419775643265965	107942	0.0877319032935022	snm3C-seq	9199194	True	1.0845768622754932	8A3C	Isocortex	Isocortex	c2_c0_c1_c2_r0	L4/5 IT CTX Glut	32.9767	-33.783787
CEMBA3C_8A3C_R4_P6-5-J7-P9	0.0071005372312973	0.7972458219147862	0.0277376224716013	1992872	Cortex-6	CEMBA3C_8A3C_R4_P6	8	15	8	CEMBA3C_8A3C_R4	231312	0.2206120928830778	130970	0.1249116595978449	snm3C-seq	8049662	True	0.918218054164983	8A3C	Isocortex	Isocortex	c26_c2_c0_c0_r0	L5 NP CTX Glut	9.668655	61.0886
CEMBA3C_8A3C_R4_P4-1-J3-A1	0.0073839351510685	0.7914491540132634	0.0297191224580835	625156	Cortex-6	CEMBA3C_8A3C_R4_P4	0	0	8	CEMBA3C_8A3C_R4	73719	0.2239956974740891	35791	0.1087512040083984	snm3C-seq	3489700	True	0.2820301827821357	8A3C	Isocortex	Isocortex	c9_c0_c0_c0_r5	Pvalb Gaba	19.094896	-37.49629
CEMBA3C_8A3C_R4_P4-1-J3-A13	0.0074950437411248	0.7457966381595845	0.0252184820243447	1148848	Cortex-6	CEMBA3C_8A3C_R4_P4	12	0	8	CEMBA3C_8A3C_R4	132048	0.221593855355168	44975	0.0754739461756231	snm3C-seq	5146826	True	0.518286334017255	8A3C	Isocortex	Isocortex	c2_c8_c1_c0_r0	L2/3 IT CTX Glut	25.340553	-20.562016
CEMBA3C_8A3C_R4_P4-1-J3-A2	0.0082902499673781	0.7769704377744578	0.0278756809355518	1898187	Cortex-6	CEMBA3C_8A3C_R4_P4	1	0	8	CEMBA3C_8A3C_R4	248095	0.2454437169692976	109292	0.1081240440758922	snm3C-seq	6847068	True	0.8563399000644222	8A3C	Isocortex	Isocortex	c6_c0_c4_c2_r0	L6 CT CTX Glut	8.645483	40.695045
CEMBA3C_8A3C_R4_P4-1-J3-B1	0.0072893152573782	0.7864275057262736	0.02492896018802	2099605	Cortex-6	CEMBA3C_8A3C_R4_P4	0	1	8	CEMBA3C_8A3C_R4	216881	0.1933395854022511	141110	0.1257931718136289	snm3C-seq	8514972	True	0.94720674826809	8A3C	Isocortex	Isocortex	c9_c0_c1_c0_r5	Pvalb Gaba	18.86343	-39.21482
CEMBA3C_8A3C_R4_P4-1-J3-B13	0.0083856802288562	0.7542080839999502	0.0271110021064127	2116804	Cortex-6	CEMBA3C_8A3C_R4_P4	12	1	8	CEMBA3C_8A3C_R4	277679	0.2456345050139058	102500	0.0906713750911136	snm3C-seq	9091420	True	0.9549658309829164	8A3C	Isocortex	Isocortex	c2_c0_c1_c0_r2	L2/3 IT CTX Glut	35.621674	-33.53729
CEMBA3C_8A3C_R4_P4-1-J3-B14	0.0078076461659164	0.7504355584827657	0.0245535626867806	2229817	Cortex-6	CEMBA3C_8A3C_R4_P4	13	1	8	CEMBA3C_8A3C_R4	242348	0.2047906276354282	114536	0.0967860239277873	snm3C-seq	9147374	True	1.0059500286020029	8A3C	Isocortex	Isocortex	c2_c0_c2_c2_r2	L2/3 IT CTX Glut	40.739063	-28.72532
CEMBA3C_8A3C_R4_P4-1-J3-B2	0.0099364661727144	0.7997478922513405	0.0414590150522736	2141609	Cortex-6	CEMBA3C_8A3C_R4_P4	1	1	8	CEMBA3C_8A3C_R4	254542	0.2230670203601609	113797	0.0997256158744931	snm3C-seq	8267240	True	0.9661562517481508	8A3C	Isocortex	Isocortex	c9_c9_c3_c3_r0	Sst Gaba	2.3300078	-39.6378
CEMBA3C_8A3C_R4_P4-1-J3-C13	0.0066265295148651	0.7443769419090621	0.0220734532247902	1503942	Cortex-6	CEMBA3C_8A3C_R4_P4	12	2	8	CEMBA3C_8A3C_R4	213887	0.268660072224839	68788	0.0864035170356413	snm3C-seq	6718282	True	0.6784819103611431	8A3C	Isocortex	Isocortex	c2_c0_c0_c1_r2	L2/3 IT CTX Glut	39.332516	-37.111473
CEMBA3C_8A3C_R4_P4-1-J3-C14	0.0073633419434355	0.7471148077368901	0.0230918236935305	2911868	Cortex-6	CEMBA3C_8A3C_R4_P4	13	2	8	CEMBA3C_8A3C_R4	386085	0.2462576755204237	156806	0.1000160096032106	snm3C-seq	10670510	True	1.3136475764088515	8A3C	Isocortex	Isocortex	c2_c0_c2_c2_r2	L2/3 IT CTX Glut	40.70956	-28.268715
CEMBA3C_8A3C_R4_P4-1-J3-C2	0.007651722120189	0.7441945887555628	0.0256730918079885	2393668	Cortex-6	CEMBA3C_8A3C_R4_P4	1	2	8	CEMBA3C_8A3C_R4	329233	0.2577939217785058	139379	0.1091356547599006	snm3C-seq	8462558	True	1.0798690623776297	8A3C	Isocortex	Isocortex	c2_c0_c0_c0_r2	L2/3 IT CTX Glut	36.873104	-31.265797
CEMBA3C_8A3C_R4_P4-1-J3-D1	0.0079009109864008	0.7722374103314644	0.0256789356905651	1933392	Cortex-6	CEMBA3C_8A3C_R4_P4	0	3	8	CEMBA3C_8A3C_R4	236846	0.2305256774999829	112969	0.1099543807431646	snm3C-seq	8573978	True	0.8722221319950845	8A3C	Isocortex	Isocortex	c6_c1_c2_c0_r0	L6 CT CTX Glut	6.7719197	48.014965
CEMBA3C_8A3C_R4_P4-1-J3-D13	0.0086831946023768	0.7595760801444246	0.0279628178873845	3259415	Cortex-6	CEMBA3C_8A3C_R4_P4	12	3	8	CEMBA3C_8A3C_R4	470168	0.2688533214393952	179331	0.1025457602113461	snm3C-seq	10152050	True	1.4704384317079815	8A3C	Isocortex	Isocortex	c2_c0_c2_c2_r2	L2/3 IT CTX Glut	41.47943	-26.806734
CEMBA3C_8A3C_R4_P4-1-J3-D14	0.007109042510799	0.7468047539677362	0.021494695887771	3101883	Cortex-6	CEMBA3C_8A3C_R4_P4	13	3	8	CEMBA3C_8A3C_R4	405507	0.2430391900671507	186998	0.1120765916844273	snm3C-seq	10856422	True	1.3993701243510412	8A3C	Isocortex	Isocortex	c2_c1_c4_c1_r2	L4/5 IT CTX Glut	56.296814	-22.526632
CEMBA3C_8A3C_R4_P4-1-J3-D2	0.0077420240002744	0.7549486749924936	0.0276731103887398	1732154	Cortex-6	CEMBA3C_8A3C_R4_P4	1	3	8	CEMBA3C_8A3C_R4	211712	0.2316810533503755	91546	0.1001807819585733	snm3C-seq	6739034	True	0.7814364882154335	8A3C	Isocortex	Isocortex	c2_c0_c1_c0_r2	L2/3 IT CTX Glut	43.600636	-26.909756
CEMBA3C_8A3C_R4_P4-1-J3-E1	0.0080592970431178	0.7485057235832111	0.0294037451836175	1237816	Cortex-6	CEMBA3C_8A3C_R4_P4	0	4	8	CEMBA3C_8A3C_R4	157293	0.2395761461098748	73328	0.1116873582546261	snm3C-seq	5249510	True	0.5584229739947344	8A3C	Isocortex	Isocortex	c2_c1_c3_c1_r1	L4/5 IT CTX Glut	46.731995	-25.755184
CEMBA3C_8A3C_R4_P4-1-J3-E13	0.0065743923287668	0.7226735290142481	0.0227735749992431	2841372	Cortex-6	CEMBA3C_8A3C_R4_P4	12	4	8	CEMBA3C_8A3C_R4	394408	0.2594579517578512	158670	0.1043797113786187	snm3C-seq	9166000	True	1.2818443148782743	8A3C	Isocortex	Isocortex	c2_c3_c0_c0_r2	L4/5 IT CTX Glut	49.98721	-11.292765
CEMBA3C_8A3C_R4_P4-1-J3-E14	0.0090003776101295	0.7910886669679004	0.0344503555182855	2691628	Cortex-6	CEMBA3C_8A3C_R4_P4	13	4	8	CEMBA3C_8A3C_R4	297938	0.2077643322717481	199240	0.1389381870114691	snm3C-seq	10194576	True	1.2142894522671372	8A3C	Isocortex	Isocortex	c9_c0_c1_c0_r5	Pvalb Gaba	18.024158	-39.45139
CEMBA3C_8A3C_R4_P4-1-J3-E2	0.0079861994969193	0.7536032335447406	0.0281076441006236	1141131	Cortex-6	CEMBA3C_8A3C_R4_P4	1	4	8	CEMBA3C_8A3C_R4	143524	0.2391345277507952	62670	0.1044185004190402	snm3C-seq	7765480	True	0.5148049199053698	8A3C	Isocortex	Isocortex	c2_c1_c3_c1_r1	L4/5 IT CTX Glut	46.097397	-26.417387
CEMBA3C_8A3C_R4_P4-1-J3-F1	0.0082454041979876	0.765465772538773	0.0288742795393129	2169691	Cortex-6	CEMBA3C_8A3C_R4_P4	0	5	8	CEMBA3C_8A3C_R4	262881	0.2284350503262538	124300	0.1080126625946848	snm3C-seq	7814108	True	0.978825044166184	8A3C	Isocortex	Isocortex	c2_c1_c2_c1_r2	L4/5 IT CTX Glut	47.661022	-15.663797
CEMBA3C_8A3C_R4_P4-1-J3-F13	0.0092669556302744	0.7789261553015719	0.0305738352014534	2764941	Cortex-6	CEMBA3C_8A3C_R4_P4	12	5	8	CEMBA3C_8A3C_R4	343697	0.2304873673445437	168987	0.1133247271447013	snm3C-seq	9897660	True	1.2473635630335806	8A3C	Isocortex	Isocortex	c8_c0_c0_c1_r2	L4/5 IT CTX Glut	46.76116	0.61037755
CEMBA3C_8A3C_R4_P4-1-J3-F14	0.0089742191879846	0.7991719660119673	0.0319732541817731	2695768	Cortex-6	CEMBA3C_8A3C_R4_P4	13	5	8	CEMBA3C_8A3C_R4	368648	0.2553197383694354	151397	0.1048551529641213	snm3C-seq	9606128	True	1.2161571540195288	8A3C	Isocortex	Isocortex	c6_c0_c0_c2_r0	L6b CTX Glut	23.915688	47.580856
CEMBA3C_8A3C_R4_P4-1-J3-F2	0.0072885327085385	0.7580991231597138	0.0212544639698417	2344967	Cortex-6	CEMBA3C_8A3C_R4_P4	1	5	8	CEMBA3C_8A3C_R4	296105	0.2376891005212857	144808	0.1162401285634701	snm3C-seq	9180434	True	1.0578983031884466	8A3C	Isocortex	Isocortex	c6_c0_c1_c0_r2	L6 CT CTX Glut	9.650759	34.20974
CEMBA3C_8A3C_R4_P4-1-J3-G1	0.0078315191082451	0.772292183400193	0.0234453175135838	783142	Cortex-6	CEMBA3C_8A3C_R4_P4	0	6	8	CEMBA3C_8A3C_R4	95244	0.2318483555378125	42620	0.1037480252091635	snm3C-seq	5451760	True	0.3533033057418746	8A3C	Isocortex	Isocortex	c7_c0_c4_c0_r0	MSN D1 Gaba	-9.03772	28.94084
CEMBA3C_8A3C_R4_P4-1-J3-G13	0.0068068369742898	0.7626605703937338	0.0218560282860773	2017976	Cortex-6	CEMBA3C_8A3C_R4_P4	12	6	8	CEMBA3C_8A3C_R4	268292	0.2502707538290328	106900	0.0997194981002922	snm3C-seq	7543696	True	0.9103809931120604	8A3C	Isocortex	Isocortex	c6_c0_c3_c0_r2	L6 CT CTX Glut	12.819808	36.482273
CEMBA3C_8A3C_R4_P4-1-J3-G14	0.0063102295689086	0.7488512801414049	0.0148059915977638	2487082	Cortex-6	CEMBA3C_8A3C_R4_P4	13	6	8	CEMBA3C_8A3C_R4	273313	0.2048317918594289	143372	0.1074487626365011	snm3C-seq	8827140	True	1.122011451628329	8A3C	Isocortex	Isocortex	c1_c1_c1_c0_r12	Oligo NN	-8.608377	54.55248
CEMBA3C_8A3C_R4_P4-1-J3-G2	0.0081865616980238	0.7613702178655419	0.0310633800994602	1445752	Cortex-6	CEMBA3C_8A3C_R4_P4	1	6	8	CEMBA3C_8A3C_R4	179764	0.236079300708117	72412	0.0950967619928137	snm3C-seq	5937392	True	0.6522303246191964	8A3C	Isocortex	Isocortex	c2_c1_c2_c0_r2	L4/5 IT CTX Glut	45.26654	-25.057623
CEMBA3C_8A3C_R4_P4-1-J3-H1	0.007094466640238	0.7617495175919501	0.0224832429388778	2114877	Cortex-6	CEMBA3C_8A3C_R4_P4	0	7	8	CEMBA3C_8A3C_R4	269679	0.2397922527822335	123354	0.1096834887021222	snm3C-seq	7625760	True	0.9540964925102452	8A3C	Isocortex	Isocortex	c2_c1_c0_c1_r3	L4/5 IT CTX Glut	49.94464	-21.058456
CEMBA3C_8A3C_R4_P4-1-J3-H13	0.0071949873922316	0.7423644324054871	0.0206086563838292	2591839	Cortex-6	CEMBA3C_8A3C_R4_P4	12	7	8	CEMBA3C_8A3C_R4	333066	0.2391650270712757	155485	0.1116492654133934	snm3C-seq	11195378	True	1.1692710729991682	8A3C	Isocortex	Isocortex	c2_c1_c1_c1_r2	L4/5 IT CTX Glut	53.866066	-26.706434
CEMBA3C_8A3C_R4_P4-1-J3-H14	0.0075728835721423	0.7504063867854859	0.0211166708009432	2802806	Cortex-6	CEMBA3C_8A3C_R4_P4	13	7	8	CEMBA3C_8A3C_R4	362893	0.2414899599061704	157100	0.1045434128000798	snm3C-seq	9627524	True	1.264445815896939	8A3C	Isocortex	Isocortex	c6_c0_c1_c1_r1	L6 CT CTX Glut	8.818291	33.717793
CEMBA3C_8A3C_R4_P4-1-J3-H2	0.0071017738050618	0.7485783459976204	0.0242283529735888	2110914	Cortex-6	CEMBA3C_8A3C_R4_P4	1	7	8	CEMBA3C_8A3C_R4	260158	0.232738391841927	117160	0.1048118066259741	snm3C-seq	9098384	True	0.952308641774804	8A3C	Isocortex	Isocortex	c2_c0_c2_c2_r2	L2/3 IT CTX Glut	40.35552	-29.070837
CEMBA3C_8A3C_R4_P4-1-J3-I1	0.0086286893728066	0.8101139009982833	0.0356847558341546	2227539	Cortex-6	CEMBA3C_8A3C_R4_P4	0	8	8	CEMBA3C_8A3C_R4	252699	0.2155768773049627	130460	0.1112950957985802	snm3C-seq	7819656	True	1.0049223415024984	8A3C	Isocortex	Isocortex	c9_c7_c0_c0_r0	Pvalb Gaba	16.211004	-42.904068
CEMBA3C_8A3C_R4_P4-1-J3-I13	0.0063964549390496	0.7435242555129721	0.020888754777281	1148013	Cortex-6	CEMBA3C_8A3C_R4_P4	12	8	8	CEMBA3C_8A3C_R4	169128	0.274944971339578	69120	0.1123657609561493	snm3C-seq	4957694	True	0.5179096357169538	8A3C	Isocortex	Isocortex	c6_c0_c1_c1_r1	L6 CT CTX Glut	8.875231	37.685837
CEMBA3C_8A3C_R4_P4-1-J3-I14	0.0076589211115291	0.7515781584955644	0.0226907838114017	2819814	Cortex-6	CEMBA3C_8A3C_R4_P4	13	8	8	CEMBA3C_8A3C_R4	353875	0.234025429165107	172125	0.1138301010103682	snm3C-seq	10921830	True	1.2721187316951694	8A3C	Isocortex	Isocortex	c2_c8_c0_c0_r2	L2/3 IT RSP Glut	21.682718	-22.24562
CEMBA3C_8A3C_R4_P4-1-J3-I2	0.0081424561313559	0.7677297838893289	0.0259108011443913	3155489	Cortex-6	CEMBA3C_8A3C_R4_P4	1	8	8	CEMBA3C_8A3C_R4	381079	0.2262077046636614	174734	0.1037217402866603	snm3C-seq	9636540	True	1.423553704094688	8A3C	Isocortex	Isocortex	c7_c0_c1_c0_r3	MSN D1 Gaba	-6.53661	30.328012
CEMBA3C_8A3C_R4_P4-1-J3-J1	0.0076979090814522	0.7583349238912573	0.0265041917073759	2908568	Cortex-6	CEMBA3C_8A3C_R4_P4	0	9	8	CEMBA3C_8A3C_R4	339661	0.2203404673804173	175276	0.1137027676435329	snm3C-seq	9724150	True	1.3121588286352062	8A3C	Isocortex	Isocortex	c6_c6_c2_c2_r0	L6 CT CTX Glut	7.8066473	53.315117
CEMBA3C_8A3C_R4_P4-1-J3-J13	0.0083750635630447	0.7707316438100998	0.0319939359203938	2383038	Cortex-6	CEMBA3C_8A3C_R4_P4	12	9	8	CEMBA3C_8A3C_R4	330812	0.2587136734757719	151456	0.1184471486220164	snm3C-seq	9948978	True	1.0750734900037353	8A3C	Isocortex	Isocortex	c8_c0_c2_c1_r0	L4/5 IT CTX Glut	53.142166	-3.0679145
CEMBA3C_8A3C_R4_P4-1-J3-J14	0.0076910904487515	0.8001394442662059	0.0320055035253287	1968873	Cortex-6	CEMBA3C_8A3C_R4_P4	13	9	8	CEMBA3C_8A3C_R4	236191	0.2260512453390706	104691	0.1001965821127504	snm3C-seq	8356706	True	0.8882288773759061	8A3C	Isocortex	Isocortex	c9_c9_c0_c0_r0	Sst Gaba	2.473025	-42.15564
CEMBA3C_8A3C_R4_P4-1-J3-J2	0.0087959203383213	0.7851182112529782	0.0332606243506089	2883249	Cortex-6	CEMBA3C_8A3C_R4_P4	1	9	8	CEMBA3C_8A3C_R4	350303	0.2291886933673896	169752	0.1110616782514027	snm3C-seq	10691388	True	1.3007365241258344	8A3C	Isocortex	Isocortex	c29_c1_c1_c1_r0	Car3 Glut	61.335762	17.812378
CEMBA3C_8A3C_R4_P4-1-J3-K1	0.0067496317540214	0.7526377357481242	0.01921708810309	3191478	Cortex-6	CEMBA3C_8A3C_R4_P4	0	10	8	CEMBA3C_8A3C_R4	396271	0.2329079596521935	193662	0.1138246838203227	snm3C-seq	9925462	True	1.4397896264055132	8A3C	Isocortex	Isocortex	c6_c0_c1_c1_r1	L6 CT CTX Glut	8.647094	33.889366
CEMBA3C_8A3C_R4_P4-1-J3-K13	0.0080302150191784	0.7932531801498316	0.0305105082387761	1937037	Cortex-6	CEMBA3C_8A3C_R4_P4	12	10	8	CEMBA3C_8A3C_R4	263916	0.2555141826462268	117101	0.1133730668169258	snm3C-seq	8388322	True	0.8738665215814291	8A3C	Isocortex	Isocortex	c6_c0_c0_c1_r1	L6 CT CTX Glut	21.272629	43.54647
CEMBA3C_8A3C_R4_P4-1-J3-K14	0.0094505687862861	0.736852720725106	0.0237664729996572	1049171	Cortex-6	CEMBA3C_8A3C_R4_P4	13	10	8	CEMBA3C_8A3C_R4	133179	0.2393059034503577	59999	0.1078106525887566	snm3C-seq	3518174	True	0.473318481946452	8A3C	Isocortex	Isocortex	c2_c1_c3_c2_r1	L4/5 IT CTX Glut	49.166794	-23.683214
CEMBA3C_8A3C_R4_P4-1-J3-K2	0.005975243844852	0.7091442341837725	0.0091792759527694	2748203	Cortex-6	CEMBA3C_8A3C_R4_P4	1	10	8	CEMBA3C_8A3C_R4	288337	0.1967036078166518	150454	0.1026397743281179	snm3C-seq	10356244	True	1.2398124538713755	8A3C	Isocortex	Isocortex	c15_c3_c0_c0_r0	Oligo NN	-28.374191	44.234108
CEMBA3C_8A3C_R4_P4-1-J3-L1	0.0083245310792619	0.7940622053013946	0.0317586247047688	3594708	Cortex-6	CEMBA3C_8A3C_R4_P4	0	11	8	CEMBA3C_8A3C_R4	379402	0.19902732073603	243357	0.1276606124700398	snm3C-seq	11835038	True	1.6217010702743089	8A3C	Isocortex	Isocortex	c9_c2_c1_c0_r0	Sst Gaba	10.66674	-44.58729
CEMBA3C_8A3C_R4_P4-1-J3-L13	0.0101591159124384	0.7770153643402024	0.0385802754669769	2551410	Cortex-6	CEMBA3C_8A3C_R4_P4	12	11	8	CEMBA3C_8A3C_R4	335567	0.2465537129967745	148916	0.1094141936621529	snm3C-seq	10844372	True	1.1510321082292565	8A3C	Isocortex	Isocortex	c29_c1_c1_c1_r0	Car3 Glut	61.114517	18.010303
CEMBA3C_8A3C_R4_P4-1-J3-L14	0.0061380101711717	0.7575821956486304	0.0190925276825241	2382634	Cortex-6	CEMBA3C_8A3C_R4_P4	13	11	8	CEMBA3C_8A3C_R4	315798	0.2498908006684898	121462	0.0961128203180391	snm3C-seq	8854526	True	1.074891231185386	8A3C	Isocortex	Isocortex	c6_c2_c1_c0_r2	L6 CT CTX Glut	8.241533	36.060577
CEMBA3C_8A3C_R4_P4-1-J3-L2	0.0071605003204817	0.7723050979944405	0.0258078747318692	1988781	Cortex-6	CEMBA3C_8A3C_R4_P4	1	11	8	CEMBA3C_8A3C_R4	236013	0.2251639265280967	124847	0.1191080183517572	snm3C-seq	6701198	True	0.8972100866721886	8A3C	Isocortex	Isocortex	c6_c7_c1_c0_r2	L6b CTX Glut	25.674505	48.830265
CEMBA3C_8A3C_R4_P4-1-J3-M1	0.007335027530394	0.7645135893149798	0.0242097121131434	2088704	Cortex-6	CEMBA3C_8A3C_R4_P4	0	12	8	CEMBA3C_8A3C_R4	272961	0.2447665821667896	113162	0.1014733825387445	snm3C-seq	8242166	True	0.9422889181224816	8A3C	Isocortex	Isocortex	c2_c1_c0_c0_r4	L4/5 IT CTX Glut	55.166283	-17.733652
CEMBA3C_8A3C_R4_P4-1-J3-M13	0.007718239943195	0.7567722831770751	0.0267570868030809	2398769	Cortex-6	CEMBA3C_8A3C_R4_P4	12	12	8	CEMBA3C_8A3C_R4	359317	0.2786375092086386	126111	0.0977945795044783	snm3C-seq	7794062	True	1.082170305527134	8A3C	Isocortex	Isocortex	c2_c0_c3_c1_r1	L2/3 IT CTX Glut	38.558735	-18.921371
CEMBA3C_8A3C_R4_P4-1-J3-M2	0.0070943594502749	0.7629913172258118	0.0224358066118696	2276136	Cortex-6	CEMBA3C_8A3C_R4_P4	1	12	8	CEMBA3C_8A3C_R4	291008	0.2392370930614929	122928	0.1010588622163762	snm3C-seq	9304932	True	1.026846182580027	8A3C	Isocortex	Isocortex	c8_c2_c1_c0_r1	L6 IT CTX Glut	48.990967	9.231292
CEMBA3C_8A3C_R4_P4-1-J3-N1	0.0086421580259356	0.7777256841891991	0.0317602561633035	2550453	Cortex-6	CEMBA3C_8A3C_R4_P4	0	13	8	CEMBA3C_8A3C_R4	321160	0.236977700513491	143681	0.10601940773284	snm3C-seq	9236224	True	1.1506003713748991	8A3C	Isocortex	Isocortex	c2_c3_c3_c1_r1	L4/5 IT CTX Glut	55.67886	-7.3457193
CEMBA3C_8A3C_R4_P4-1-J3-N13	0.0078699032367017	0.7580107654896155	0.0224710506089375	2519069	Cortex-6	CEMBA3C_8A3C_R4_P4	12	13	8	CEMBA3C_8A3C_R4	336896	0.2489679788940044	152116	0.1124145524952519	snm3C-seq	10177976	True	1.1364419289118426	8A3C	Isocortex	Isocortex	c6_c2_c1_c0_r2	L6 CT CTX Glut	10.277585	35.194588
CEMBA3C_8A3C_R4_P4-1-J3-N14	0.0079275708568524	0.7413493931052142	0.0260782637405442	2605069	Cortex-6	CEMBA3C_8A3C_R4_P4	13	13	8	CEMBA3C_8A3C_R4	349277	0.2515977110520113	140315	0.1010743130130611	snm3C-seq	8893904	True	1.175239598164419	8A3C	Isocortex	Isocortex	c2_c3_c0_c0_r2	L4/5 IT CTX Glut	50.021393	-10.297405
CEMBA3C_8A3C_R4_P4-1-J3-N2	0.0090410006509045	0.8081271001298567	0.034524145240298	1973145	Cortex-6	CEMBA3C_8A3C_R4_P4	1	13	8	CEMBA3C_8A3C_R4	233891	0.2242399373369548	96886	0.092888185389041	snm3C-seq	8148978	True	0.8901561290392433	8A3C	Isocortex	Isocortex	c6_c0_c0_c2_r0	L6b CTX Glut	21.801197	45.373287
CEMBA3C_8A3C_R4_P4-1-J3-O1	0.0068027325176998	0.7391378078176291	0.0196442800540805	1860009	Cortex-6	CEMBA3C_8A3C_R4_P4	0	14	8	CEMBA3C_8A3C_R4	233893	0.2367814974878543	103092	0.1043651504705907	snm3C-seq	6604280	True	0.8391164417304121	8A3C	Isocortex	Isocortex	c2_c1_c1_c1_r2	L4/5 IT CTX Glut	54.39826	-26.28002
CEMBA3C_8A3C_R4_P4-1-J3-O13	0.0074169555235469	0.751662525770471	0.0246112413497856	2654405	Cortex-6	CEMBA3C_8A3C_R4_P4	12	14	8	CEMBA3C_8A3C_R4	366726	0.2576175125339912	140614	0.0987784583243474	snm3C-seq	9886362	True	1.1974968285161065	8A3C	Isocortex	Isocortex	c2_c0_c1_c0_r2	L2/3 IT CTX Glut	36.896805	-34.606186
CEMBA3C_8A3C_R4_P4-1-J3-O14	0.008663876701753	0.7613488061693608	0.0306155615013471	3257687	Cortex-6	CEMBA3C_8A3C_R4_P4	13	14	8	CEMBA3C_8A3C_R4	452637	0.2584898936771664	200707	0.1146188470899706	snm3C-seq	11309212	True	1.4696588692374182	8A3C	Isocortex	Isocortex	c23_c6_c1_c1_r0	L5 ET CTX Glut	33.696724	39.94256
CEMBA3C_8A3C_R4_P4-1-J3-O2	0.0066667803834258	0.7396678282953446	0.0175379763702164	2889598	Cortex-6	CEMBA3C_8A3C_R4_P4	1	14	8	CEMBA3C_8A3C_R4	359339	0.2332196459573915	168935	0.1096428745274293	snm3C-seq	10662862	True	1.3036007846151902	8A3C	Isocortex	Isocortex	c2_c1_c1_c1_r2	L4/5 IT CTX Glut	53.627888	-25.308214
CEMBA3C_8A3C_R4_P4-1-J3-P1	0.007695460193495	0.7319306035930244	0.0243445541681343	1827089	Cortex-6	CEMBA3C_8A3C_R4_P4	0	15	8	CEMBA3C_8A3C_R4	221767	0.2368753858609853	95318	0.1018117575180139	snm3C-seq	9478854	True	0.8242650548490771	8A3C	Isocortex	Isocortex	c2_c0_c0_c1_r2	L2/3 IT CTX Glut	39.291157	-37.28848
CEMBA3C_8A3C_R4_P4-1-J3-P13	0.0092358038314288	0.8032715228585934	0.0371840429127068	2537415	Cortex-6	CEMBA3C_8A3C_R4_P4	12	15	8	CEMBA3C_8A3C_R4	323730	0.2394135687656737	167653	0.1239872827488076	snm3C-seq	8719278	True	1.144718464261933	8A3C	Isocortex	Isocortex	c9_c7_c3_c3_r0	Pvalb Gaba	14.935775	-43.718567
CEMBA3C_8A3C_R4_P4-1-J3-P14	0.0073555892842865	0.7722862283962423	0.0270856881163035	2242309	Cortex-6	CEMBA3C_8A3C_R4_P4	13	15	8	CEMBA3C_8A3C_R4	329663	0.2732146645803774	116536	0.0965814912548234	snm3C-seq	8375676	True	1.011585615628784	8A3C	Isocortex	Isocortex	c8_c1_c0_c0_r2	L6 IT CTX Glut	51.68676	13.397453
CEMBA3C_8A3C_R4_P4-1-J3-P2	0.0067484665603343	0.7700319805953193	0.0247178366258665	1580380	Cortex-6	CEMBA3C_8A3C_R4_P4	1	15	8	CEMBA3C_8A3C_R4	201694	0.2424078534308281	79241	0.0952365499901447	snm3C-seq	7499380	True	0.7129658201556599	8A3C	Isocortex	Isocortex	c8_c1_c2_c1_r0	L6 IT CTX Glut	50.24424	15.292939
CEMBA3C_8A3C_R4_P3-4-I24-A19	0.0065829495697605	0.74139275170203	0.0202428906966995	2200158	Cortex-6	CEMBA3C_8A3C_R4_P3	18	0	8	CEMBA3C_8A3C_R4	288883	0.2474292057303488	128482	0.1100452404975255	snm3C-seq	7262744	True	1.0421098176983483	8A3C	Isocortex	Isocortex	c2_c1_c3_c1_r1	L4/5 IT CTX Glut	49.635246	-25.110788
CEMBA3C_8A3C_R4_P3-4-I24-A20	0.0076701855036394	0.7917041571388981	0.0293714570009416	1992138	Cortex-6	CEMBA3C_8A3C_R4_P3	19	0	8	CEMBA3C_8A3C_R4	252257	0.238468737592407	114277	0.1080306668431302	snm3C-seq	6224360	True	0.943580673756136	8A3C	Isocortex	Isocortex	c6_c6_c0_c1_r0	L6 CT CTX Glut	11.699433	45.15654
CEMBA3C_8A3C_R4_P3-4-I24-A7	0.0080052434711223	0.8012097343653736	0.0346524031915602	1986192	Cortex-6	CEMBA3C_8A3C_R4_P3	6	0	8	CEMBA3C_8A3C_R4	233516	0.2236368424833002	114673	0.1098216295161251	snm3C-seq	6185724	True	0.9407643373948226	8A3C	Isocortex	Isocortex	c9_c1_c1_c2_r0	Sst Gaba	5.835489	-42.623707
CEMBA3C_8A3C_R4_P3-4-I24-A8	0.006606059785256	0.7514498607619644	0.0196339604251259	1751812	Cortex-6	CEMBA3C_8A3C_R4_P3	7	0	8	CEMBA3C_8A3C_R4	224655	0.2423394813090463	93471	0.1008288872156768	snm3C-seq	5984828	True	0.8297497197754794	8A3C	Isocortex	Isocortex	c6_c0_c1_c0_r2	L6 CT CTX Glut	9.448905	34.982906
CEMBA3C_8A3C_R4_P3-4-I24-B19	0.0074871975233181	0.7586005075441566	0.0222936398675159	2155659	Cortex-6	CEMBA3C_8A3C_R4_P3	18	1	8	CEMBA3C_8A3C_R4	292426	0.2542465572390792	110666	0.0962173319178867	snm3C-seq	7614226	True	1.0210327656058356	8A3C	Isocortex	Isocortex	c2_c0_c0_c2_r3	L2/3 IT CTX Glut	38.92483	-38.439728
CEMBA3C_8A3C_R4_P3-4-I24-B7	0.0083826060289532	0.7903625267148168	0.0338742759952881	1804749	Cortex-6	CEMBA3C_8A3C_R4_P3	6	1	8	CEMBA3C_8A3C_R4	205445	0.2161170773990421	109279	0.1149556236515365	snm3C-seq	6487232	True	0.854823449671013	8A3C	Isocortex	Isocortex	c9_c0_c2_c0_r2	Pvalb Gaba	20.944193	-40.073547
CEMBA3C_8A3C_R4_P3-4-I24-B8	0.0072966419393702	0.7530405719632316	0.0250271864711665	2019872	Cortex-6	CEMBA3C_8A3C_R4_P3	7	1	8	CEMBA3C_8A3C_R4	267485	0.2496772682001599	101311	0.0945662512612909	snm3C-seq	7857062	True	0.956716945643903	8A3C	Isocortex	Isocortex	c2_c0_c0_c1_r2	L2/3 IT CTX Glut	40.08893	-36.35524
CEMBA3C_8A3C_R4_P3-4-I24-C19	0.0075808517765291	0.7661644024983348	0.0247948025527493	2169464	Cortex-6	CEMBA3C_8A3C_R4_P3	18	2	8	CEMBA3C_8A3C_R4	281857	0.2450749292443602	136002	0.118253868192351	snm3C-seq	7420234	True	1.0275715351093555	8A3C	Isocortex	Isocortex	c2_c1_c4_c0_r2	L4/5 IT CTX Glut	57.065845	-22.623653
CEMBA3C_8A3C_R4_P3-4-I24-C20	0.0079951619973216	0.7879319596559253	0.0278952142299576	1658211	Cortex-6	CEMBA3C_8A3C_R4_P3	19	2	8	CEMBA3C_8A3C_R4	219113	0.2467977887509236	92601	0.1043010776910739	snm3C-seq	6006712	True	0.7854153942195952	8A3C	Isocortex	Isocortex	c6_c1_c0_c0_r3	L6 CT CTX Glut	4.2078834	42.494713
CEMBA3C_8A3C_R4_P3-4-I24-C7	0.0068489427624069	0.7770718607963566	0.0231135004352881	1335345	Cortex-6	CEMBA3C_8A3C_R4_P3	6	2	8	CEMBA3C_8A3C_R4	157610	0.225527007148867	64739	0.0926362090972051	snm3C-seq	5061402	True	0.6324891823743573	8A3C	Isocortex	Isocortex	c7_c0_c1_c0_r3	MSN D1 Gaba	-6.7387905	29.49617
CEMBA3C_8A3C_R4_P3-4-I24-C8	0.0063402420996838	0.7735744032503808	0.0195172941723957	2128580	Cortex-6	CEMBA3C_8A3C_R4_P3	7	2	8	CEMBA3C_8A3C_R4	256960	0.2280879438088449	127903	0.1135318036931144	snm3C-seq	7706728	True	1.008206735950941	8A3C	Isocortex	Isocortex	c10_c0_c1_c0_r4	MSN D2 Gaba	-2.9331844	19.817049
CEMBA3C_8A3C_R4_P3-4-I24-D19	0.008325157810712	0.7816335540838852	0.0222671991054759	627062	Cortex-6	CEMBA3C_8A3C_R4_P3	18	3	8	CEMBA3C_8A3C_R4	59190	0.1832558801948041	27780	0.0860085884746014	snm3C-seq	4811856	True	0.2970093359229481	8A3C	Isocortex	Isocortex	c2_c1_c1_c1_r2	L4/5 IT CTX Glut	55.001778	-25.35328
CEMBA3C_8A3C_R4_P3-4-I24-D20	0.0066393955271272	0.731913306810355	0.0217281208292532	1439882	Cortex-6	CEMBA3C_8A3C_R4_P3	19	3	8	CEMBA3C_8A3C_R4	185903	0.2437116461872656	79724	0.1045150819547482	snm3C-seq	5941842	True	0.6820033690885533	8A3C	Isocortex	Isocortex	c2_c1_c3_c1_r1	L4/5 IT CTX Glut	49.233757	-24.748665
CEMBA3C_8A3C_R4_P3-4-I24-D7	0.0071737623640336	0.7592663581013973	0.0228448176347435	2683285	Cortex-6	CEMBA3C_8A3C_R4_P3	6	3	8	CEMBA3C_8A3C_R4	340778	0.2380343020632368	152040	0.1062003277373965	snm3C-seq	9161438	True	1.270944015012882	8A3C	Isocortex	Isocortex	c2_c1_c0_c0_r4	L4/5 IT CTX Glut	55.833076	-17.80584
CEMBA3C_8A3C_R4_P3-4-I24-D8	0.0069085819981158	0.7531630669395404	0.0218415436751691	2124100	Cortex-6	CEMBA3C_8A3C_R4_P3	7	3	8	CEMBA3C_8A3C_R4	266546	0.2370043551481977	121345	0.1078961735514997	snm3C-seq	7304330	True	1.0060847738085454	8A3C	Isocortex	Isocortex	c2_c1_c3_c1_r1	L4/5 IT CTX Glut	49.417072	-24.390802
CEMBA3C_8A3C_R4_P3-4-I24-E19	0.0078306295869451	0.7498972226570902	0.0261582340746671	1930879	Cortex-6	CEMBA3C_8A3C_R4_P3	18	4	8	CEMBA3C_8A3C_R4	262288	0.2558949758191111	114805	0.1120067357214705	snm3C-seq	6888316	True	0.9145652097201972	8A3C	Isocortex	Isocortex	c2_c0_c2_c2_r2	L2/3 IT CTX Glut	40.188766	-27.929855
CEMBA3C_8A3C_R4_P3-4-I24-E7	0.0061358315099633	0.7465910079978337	0.0180724243254335	2515549	Cortex-6	CEMBA3C_8A3C_R4_P3	6	4	8	CEMBA3C_8A3C_R4	343371	0.2560419902570554	145674	0.1086249592676908	snm3C-seq	7640812	True	1.1914954788707277	8A3C	Isocortex	Isocortex	c2_c1_c0_c0_r4	L4/5 IT CTX Glut	53.670994	-22.295004
CEMBA3C_8A3C_R4_P3-4-I24-E8	0.0082464519013852	0.7541104361225459	0.0227038074924025	2208459	Cortex-6	CEMBA3C_8A3C_R4_P3	7	4	8	CEMBA3C_8A3C_R4	279254	0.2383982598243433	130106	0.1110710822144213	snm3C-seq	8467312	True	1.0460416051412111	8A3C	Isocortex	Isocortex	c6_c0_c1_c1_r1	L6 CT CTX Glut	9.296506	33.48846
CEMBA3C_8A3C_R4_P3-4-I24-F19	0.0082284313516768	0.800791906418447	0.0300223449551615	2542826	Cortex-6	CEMBA3C_8A3C_R4_P3	18	5	8	CEMBA3C_8A3C_R4	295226	0.2183319047854996	184438	0.1363995713616957	snm3C-seq	8765484	True	1.20441529167388	8A3C	Isocortex	Isocortex	c9_c2_c2_c0_r0	Sst Gaba	9.643393	-46.368282
CEMBA3C_8A3C_R4_P3-4-I24-F20	0.0071317346206154	0.7505449281763914	0.0238129055669629	1742213	Cortex-6	CEMBA3C_8A3C_R4_P3	19	5	8	CEMBA3C_8A3C_R4	221875	0.2403890429184502	95119	0.1030560692883834	snm3C-seq	6856076	True	0.8252031316940386	8A3C	Isocortex	Isocortex	c2_c0_c2_c2_r2	L2/3 IT CTX Glut	41.64144	-26.136572
CEMBA3C_8A3C_R4_P3-4-I24-F8	0.0074771046278417	0.7710841486939369	0.024071118939599	2799097	Cortex-6	CEMBA3C_8A3C_R4_P3	7	5	8	CEMBA3C_8A3C_R4	362980	0.2445541592667552	158295	0.1066496794344895	snm3C-seq	9030950	True	1.3257986310028615	8A3C	Isocortex	Isocortex	c8_c1_c0_c0_r2	L6 IT CTX Glut	45.327503	12.712772
CEMBA3C_8A3C_R4_P3-4-I24-G19	0.0076363394525053	0.7654026832693722	0.0243307892725854	1957318	Cortex-6	CEMBA3C_8A3C_R4_P3	18	6	8	CEMBA3C_8A3C_R4	241084	0.2316752065130903	104063	0.1000017297513386	snm3C-seq	7531394	True	0.927088101926178	8A3C	Isocortex	Isocortex	c2_c0_c3_c1_r1	L2/3 IT CTX Glut	37.97557	-19.877972
CEMBA3C_8A3C_R4_P3-4-I24-G20	0.0062513244662108	0.7471376157302216	0.0206514404437052	2450885	Cortex-6	CEMBA3C_8A3C_R4_P3	19	6	8	CEMBA3C_8A3C_R4	338244	0.258209213862092	137724	0.1051359544291776	snm3C-seq	8647164	True	1.1608672288761157	8A3C	Isocortex	Isocortex	c6_c0_c1_c0_r2	L6 CT CTX Glut	8.805939	34.11274
CEMBA3C_8A3C_R4_P3-4-I24-G7	0.0074293694352087	0.7776861367772128	0.0218390429249507	2501150	Cortex-6	CEMBA3C_8A3C_R4_P3	6	6	8	CEMBA3C_8A3C_R4	312934	0.2384268130545259	136416	0.103936395948175	snm3C-seq	7587666	True	1.184675359922435	8A3C	Isocortex	Isocortex	c10_c0_c1_c0_r4	MSN D2 Gaba	-3.6247606	19.30612
CEMBA3C_8A3C_R4_P3-4-I24-G8	0.0075753069545426	0.781091482788315	0.0242145864471639	1883460	Cortex-6	CEMBA3C_8A3C_R4_P3	7	6	8	CEMBA3C_8A3C_R4	239568	0.2399843728869588	107235	0.1074213760875118	snm3C-seq	8751462	True	0.8921050930170157	8A3C	Isocortex	Isocortex	c8_c0_c0_c1_r2	L4/5 IT CTX Glut	54.776943	2.6120622
CEMBA3C_8A3C_R4_P3-4-I24-H19	0.0085066871155122	0.7630170180852194	0.0268220832152234	3117111	Cortex-6	CEMBA3C_8A3C_R4_P3	18	7	8	CEMBA3C_8A3C_R4	372174	0.2241696050074869	182524	0.1099387194817116	snm3C-seq	10329600	True	1.476426682063523	8A3C	Isocortex	Isocortex	c19_c6_c0_c0_r0	Lamp5 Gaba	26.63276	-55.16611
CEMBA3C_8A3C_R4_P3-4-I24-H20	0.0080436121263397	0.8034006348399729	0.0270575015891793	3273398	Cortex-6	CEMBA3C_8A3C_R4_P3	19	7	8	CEMBA3C_8A3C_R4	416116	0.2373965316679132	218151	0.1244563794227737	snm3C-seq	10783854	True	1.5504523734359703	8A3C	Isocortex	Isocortex	c26_c1_c0_c0_r1	L5 NP CTX Glut	6.720863	61.169113
CEMBA3C_8A3C_R4_P3-4-I24-H7	0.0086766196026689	0.7442653668992449	0.0353737294659491	2802373	Cortex-6	CEMBA3C_8A3C_R4_P3	6	7	8	CEMBA3C_8A3C_R4	369206	0.2470003525651961	163047	0.1090791224538537	snm3C-seq	10104182	True	1.3273503158194884	8A3C	Isocortex	Isocortex	c8_c5_c1_c1_r1	L5 IT CTX Glut	40.75061	-4.83063
CEMBA3C_8A3C_R4_P3-4-I24-H8	0.0074046317405972	0.7624342875935994	0.0228158198804548	2940828	Cortex-6	CEMBA3C_8A3C_R4_P3	7	7	8	CEMBA3C_8A3C_R4	353600	0.2251744528884864	187146	0.1191756169690856	snm3C-seq	11346908	True	1.3929298400215795	8A3C	Isocortex	Isocortex	c2_c1_c0_c2_r2	L4/5 IT CTX Glut	47.960274	-18.516611
CEMBA3C_8A3C_R4_P3-4-I24-I19	0.006431078845401	0.7525819936841353	0.0204788921429496	2281170	Cortex-6	CEMBA3C_8A3C_R4_P3	18	8	8	CEMBA3C_8A3C_R4	310352	0.2555477422850358	141585	0.1165828707126965	snm3C-seq	7406966	True	1.0804813349036484	8A3C	Isocortex	Isocortex	c6_c0_c1_c1_r1	L6 CT CTX Glut	9.64252	35.79079
CEMBA3C_8A3C_R4_P3-4-I24-I20	0.0076729546715446	0.7538023825786492	0.0236873553442446	2430658	Cortex-6	CEMBA3C_8A3C_R4_P3	19	8	8	CEMBA3C_8A3C_R4	323725	0.2505248853300644	144999	0.1122120869502633	snm3C-seq	9055730	True	1.1512866645336526	8A3C	Isocortex	Isocortex	c2_c1_c3_c1_r1	L4/5 IT CTX Glut	48.675007	-25.237616
CEMBA3C_8A3C_R4_P3-4-I24-I7	0.0063541381700456	0.7189529824275253	0.01758413948951	2672401	Cortex-6	CEMBA3C_8A3C_R4_P3	6	8	8	CEMBA3C_8A3C_R4	383926	0.2697431746741029	153275	0.1076897243171161	snm3C-seq	7933566	True	1.2657887837722943	8A3C	Isocortex	Isocortex	c2_c1_c1_c0_r2	L4/5 IT CTX Glut	53.181156	-26.398554
CEMBA3C_8A3C_R4_P3-4-I24-I8	0.0091384112823623	0.7397828400337535	0.0342140881972609	2881737	Cortex-6	CEMBA3C_8A3C_R4_P3	7	8	8	CEMBA3C_8A3C_R4	389963	0.2540659291974859	155817	0.1015167872074137	snm3C-seq	10252830	True	1.3649412540938357	8A3C	Isocortex	Isocortex	c47_c0_c0_c0_r1	L4 RSP-ACA Glut	35.969517	0.8290118
CEMBA3C_8A3C_R4_P3-4-I24-J19	0.0079253866507629	0.7835601926621113	0.0246766411474157	2927604	Cortex-6	CEMBA3C_8A3C_R4_P3	18	9	8	CEMBA3C_8A3C_R4	345782	0.2215699090093554	193548	0.1240215301806997	snm3C-seq	10263914	True	1.3866662624834014	8A3C	Isocortex	Isocortex	c19_c0_c1_c0_r0	Vip Gaba	19.631577	-61.64224
CEMBA3C_8A3C_R4_P3-4-I24-J20	0.0074966079902253	0.7658739559054261	0.023461940630134	3469984	Cortex-6	CEMBA3C_8A3C_R4_P3	19	9	8	CEMBA3C_8A3C_R4	423257	0.2294463887660135	201108	0.1090200619291717	snm3C-seq	11711194	True	1.6435657773924353	8A3C	Isocortex	Isocortex	c2_c1_c2_c0_r2	L4/5 IT CTX Glut	45.297573	-19.102823
CEMBA3C_8A3C_R4_P3-4-I24-J7	0.0080174077905113	0.7599260104884804	0.0302902430219471	2780716	Cortex-6	CEMBA3C_8A3C_R4_P3	6	9	8	CEMBA3C_8A3C_R4	372710	0.2519066530770041	154300	0.1042880431697076	snm3C-seq	9344710	True	1.3170924287396089	8A3C	Isocortex	Isocortex	c8_c5_c1_c1_r1	L5 IT CTX Glut	40.43048	-3.8744514
CEMBA3C_8A3C_R4_P3-4-I24-J8	0.0084489031649134	0.7747490025508535	0.0280949608707055	3038253	Cortex-6	CEMBA3C_8A3C_R4_P3	7	9	8	CEMBA3C_8A3C_R4	378050	0.2343599379338262	182437	0.1130959502627521	snm3C-seq	9757754	True	1.4390754118347229	8A3C	Isocortex	Isocortex	c8_c3_c1_c0_r1	L6 IT CTX Glut	42.281326	18.594759
CEMBA3C_8A3C_R4_P3-4-I24-K19	0.0082406319574713	0.7770585015054621	0.0285271981163553	2946144	Cortex-6	CEMBA3C_8A3C_R4_P3	18	10	8	CEMBA3C_8A3C_R4	395049	0.2516017720757947	173911	0.1107617429318224	snm3C-seq	9405970	True	1.3954477754566186	8A3C	Isocortex	Isocortex	c8_c0_c0_c1_r2	L4/5 IT CTX Glut	53.989063	2.6557508
CEMBA3C_8A3C_R4_P3-4-I24-K20	0.0078360537646436	0.7635674576148574	0.0249532311976533	2583126	Cortex-6	CEMBA3C_8A3C_R4_P3	19	10	8	CEMBA3C_8A3C_R4	359528	0.2605622778689332	136036	0.0985899569217924	snm3C-seq	8191342	True	1.223503477910161	8A3C	Isocortex	Isocortex	c2_c0_c1_c1_r1	L2/3 IT CTX Glut	34.28786	-36.4743
CEMBA3C_8A3C_R4_P3-4-I24-K7	0.0075104446877982	0.7412805167394375	0.027702678065354	2784832	Cortex-6	CEMBA3C_8A3C_R4_P3	6	10	8	CEMBA3C_8A3C_R4	375598	0.2526802004230196	158447	0.1065938043238414	snm3C-seq	9901370	True	1.3190419814579348	8A3C	Isocortex	Isocortex	c2_c0_c2_c2_r2	L2/3 IT CTX Glut	39.430744	-28.477705
CEMBA3C_8A3C_R4_P3-4-I24-K8	0.0091522284623437	0.7507400430276383	0.0334922768324103	2862422	Cortex-6	CEMBA3C_8A3C_R4_P3	7	10	8	CEMBA3C_8A3C_R4	365940	0.2401469467790423	168301	0.1104469893694584	snm3C-seq	9957734	True	1.3557926606160748	8A3C	Isocortex	Isocortex	c23_c0_c3_c3_r0	L5 ET CTX Glut	31.57063	38.43519
CEMBA3C_8A3C_R4_P3-4-I24-L19	0.0067145469008341	0.7525060693389934	0.022052287938257	1482731	Cortex-6	CEMBA3C_8A3C_R4_P3	18	11	8	CEMBA3C_8A3C_R4	177077	0.2235724728988907	95425	0.1204809389495905	snm3C-seq	6221032	True	0.7022988949455856	8A3C	Isocortex	Isocortex	c6_c2_c1_c0_r2	L6 CT CTX Glut	8.266705	35.806705
CEMBA3C_8A3C_R4_P3-4-I24-L7	0.0072537437095179	0.7384113423023342	0.020767068825347	2010395	Cortex-6	CEMBA3C_8A3C_R4_P3	6	11	8	CEMBA3C_8A3C_R4	262369	0.2447351017160532	122907	0.1146463840873538	snm3C-seq	7564784	True	0.9522281431386614	8A3C	Isocortex	Isocortex	c2_c1_c1_c0_r2	L4/5 IT CTX Glut	53.85591	-25.886509
CEMBA3C_8A3C_R4_P3-4-I24-L8	0.0075886596110062	0.7703878717790635	0.027003987883524	3224110	Cortex-6	CEMBA3C_8A3C_R4_P3	7	11	8	CEMBA3C_8A3C_R4	389742	0.2269500490012537	179591	0.104577351812697	snm3C-seq	11542844	True	1.5271070006515086	8A3C	Isocortex	Isocortex	c8_c1_c2_c0_r2	L6 IT CTX Glut	46.77063	16.103407
CEMBA3C_8A3C_R4_P3-4-I24-M19	0.0084344258591971	0.7555812418298948	0.0327701923445074	2295593	Cortex-6	CEMBA3C_8A3C_R4_P3	18	12	8	CEMBA3C_8A3C_R4	282952	0.2327080129285884	137004	0.1126761026720727	snm3C-seq	6712132	True	1.0873128215062755	8A3C	Isocortex	Isocortex	c23_c0_c1_c1_r1	L5 ET CTX Glut	30.450085	38.112125
CEMBA3C_8A3C_R4_P3-4-I24-M20	0.008823051147915	0.7786180335437726	0.0333376133071738	2736565	Cortex-6	CEMBA3C_8A3C_R4_P3	19	12	8	CEMBA3C_8A3C_R4	360502	0.247558931402865	164953	0.113274235404233	snm3C-seq	9437752	True	1.296180207634943	8A3C	Isocortex	Isocortex	c8_c5_c1_c1_r1	L5 IT CTX Glut	40.444557	-2.4945893
CEMBA3C_8A3C_R4_P3-4-I24-M7	0.0065006890255549	0.7234998695863811	0.0211162050909793	1380205	Cortex-6	CEMBA3C_8A3C_R4_P3	6	12	8	CEMBA3C_8A3C_R4	198939	0.2730705561640902	74559	0.1023422636940891	snm3C-seq	4082938	True	0.6537372229341479	8A3C	Isocortex	Isocortex	c2_c1_c2_c1_r2	L4/5 IT CTX Glut	47.63713	-15.92452
CEMBA3C_8A3C_R4_P3-4-I24-M8	0.0063763945986061	0.7506778782939584	0.0189891050275555	1622564	Cortex-6	CEMBA3C_8A3C_R4_P3	7	12	8	CEMBA3C_8A3C_R4	193909	0.224345246565849	105498	0.1220571238168622	snm3C-seq	6551850	True	0.7685311119673691	8A3C	Isocortex	Isocortex	c19_c2_c1_c0_r2	Lamp5 Gaba	29.304167	-54.913956
CEMBA3C_8A3C_R4_P3-4-I24-N19	0.0070535016521498	0.7440276512885273	0.0216834743754618	3054393	Cortex-6	CEMBA3C_8A3C_R4_P3	18	13	8	CEMBA3C_8A3C_R4	390742	0.2400360721861452	170983	0.105036284122525	snm3C-seq	9987326	True	1.4467201593745138	8A3C	Isocortex	Isocortex	c2_c1_c3_c2_r1	L4/5 IT CTX Glut	49.48046	-23.687994
CEMBA3C_8A3C_R4_P3-4-I24-N20	0.0071146741283323	0.7603842928226443	0.0230962514059845	3245542	Cortex-6	CEMBA3C_8A3C_R4_P3	19	13	8	CEMBA3C_8A3C_R4	394471	0.228845997656259	190256	0.1103739543086544	snm3C-seq	11367306	True	1.5372583159720044	8A3C	Isocortex	Isocortex	c2_c1_c2_c0_r2	L4/5 IT CTX Glut	45.321293	-19.156227
CEMBA3C_8A3C_R4_P3-4-I24-N7	0.0073270088150397	0.7578652858299818	0.0255097951551695	2171630	Cortex-6	CEMBA3C_8A3C_R4_P3	6	13	8	CEMBA3C_8A3C_R4	262298	0.2269382910023429	127116	0.1099798237083539	snm3C-seq	7836780	True	1.0285974659130228	8A3C	Isocortex	Isocortex	c2_c8_c0_c0_r2	L2/3 IT RSP Glut	21.940273	-21.78531
CEMBA3C_8A3C_R4_P3-4-I24-N8	0.0077390662793424	0.752421416681926	0.0252699876790035	2704220	Cortex-6	CEMBA3C_8A3C_R4_P3	7	13	8	CEMBA3C_8A3C_R4	349861	0.2431040460941631	154847	0.1075968233828374	snm3C-seq	9772454	True	1.2808599251582058	8A3C	Isocortex	Isocortex	c2_c0_c0_c0_r2	L2/3 IT CTX Glut	40.04039	-32.758045
CEMBA3C_8A3C_R4_P3-4-I24-O19	0.0084625454816002	0.772862194145371	0.029405137658278	2816618	Cortex-6	CEMBA3C_8A3C_R4_P3	18	14	8	CEMBA3C_8A3C_R4	365377	0.2425031028280535	161262	0.1070306433307448	snm3C-seq	10505550	True	1.3340974923191364	8A3C	Isocortex	Isocortex	c2_c3_c1_c0_r1	L4/5 IT CTX Glut	55.561474	-8.183791
CEMBA3C_8A3C_R4_P3-4-I24-O20	0.0076926003510419	0.7525331777640334	0.0253055383156549	1369066	Cortex-6	CEMBA3C_8A3C_R4_P3	19	14	8	CEMBA3C_8A3C_R4	183651	0.2528541453259756	74419	0.1024614766106026	snm3C-seq	5435574	True	0.6484612103662587	8A3C	Isocortex	Isocortex	c2_c0_c2_c2_r2	L2/3 IT CTX Glut	40.47671	-28.86313
CEMBA3C_8A3C_R4_P3-4-I24-O7	0.0070821242374715	0.7855607109139061	0.0229244751463765	2553261	Cortex-6	CEMBA3C_8A3C_R4_P3	6	14	8	CEMBA3C_8A3C_R4	295547	0.2167408821967797	188252	0.1380555531110387	snm3C-seq	9457456	True	1.209357853047964	8A3C	Isocortex	Isocortex	c19_c0_c6_c6_r0	Vip Gaba	19.048765	-61.503963
CEMBA3C_8A3C_R4_P3-4-I24-O8	0.0071734156735831	0.7300834805170997	0.0241576401722201	2796455	Cortex-6	CEMBA3C_8A3C_R4_P3	7	14	8	CEMBA3C_8A3C_R4	355765	0.2393052067119673	162647	0.1094044494429788	snm3C-seq	8951762	True	1.324547241721565	8A3C	Isocortex	Isocortex	c2_c8_c2_c2_r0	L2/3 IT CTX Glut	26.731882	-18.245764
CEMBA3C_8A3C_R4_P3-4-I24-P19	0.0090206769055431	0.7529600082662885	0.0321743834857325	2798660	Cortex-6	CEMBA3C_8A3C_R4_P3	18	15	8	CEMBA3C_8A3C_R4	343514	0.2311670465457917	165990	0.1117026323705466	snm3C-seq	8600270	True	1.3255916449635252	8A3C	Isocortex	Isocortex	c23_c0_c3_c3_r0	L5 ET CTX Glut	31.182732	38.404507
CEMBA3C_8A3C_R4_P3-4-I24-P20	0.0064745093759662	0.7534050236726918	0.0196980611988585	1699309	Cortex-6	CEMBA3C_8A3C_R4_P3	19	15	8	CEMBA3C_8A3C_R4	209056	0.2326258875527301	102901	0.1145025086821879	snm3C-seq	7206110	True	0.8048815549624903	8A3C	Isocortex	Isocortex	c6_c0_c1_c0_r2	L6 CT CTX Glut	11.788359	35.38439
CEMBA3C_8A3C_R4_P3-4-I24-P7	0.0087424026507684	0.7621704590365839	0.0370401766583882	2004686	Cortex-6	CEMBA3C_8A3C_R4_P3	6	15	8	CEMBA3C_8A3C_R4	266075	0.2520344147866505	101091	0.0957565010812638	snm3C-seq	7707838	True	0.949524062363899	8A3C	Isocortex	Isocortex	c23_c2_c0_c0_r1	L5 ET CTX Glut	34.857437	39.703976
CEMBA3C_8A3C_R4_P3-4-I24-P8	0.0088525106329439	0.7973007575167871	0.0388882277192395	2405309	Cortex-6	CEMBA3C_8A3C_R4_P3	7	15	8	CEMBA3C_8A3C_R4	288501	0.2269516991818753	138586	0.1090198237885462	snm3C-seq	8415136	True	1.1392800532953526	8A3C	Isocortex	Isocortex	c9_c7_c0_c1_r0	Pvalb Gaba	17.924576	-42.54001
CEMBA3C_8A3C_R4_P6-4-J7-A19	0.0062328622612318	0.7439317748317228	0.0190116342667386	1983378	Cortex-6	CEMBA3C_8A3C_R4_P6	18	0	8	CEMBA3C_8A3C_R4	221570	0.2137231543866926	109648	0.1057648437613037	snm3C-seq	6916160	True	0.9138436828023252	8A3C	Isocortex	Isocortex	c2_c1_c1_c0_r2	L4/5 IT CTX Glut	51.49763	-23.157965
CEMBA3C_8A3C_R4_P6-4-J7-A7	0.00643963152763	0.7655903960559389	0.0211353373277789	1288914	Cortex-6	CEMBA3C_8A3C_R4_P6	6	0	8	CEMBA3C_8A3C_R4	137609	0.2064264016501031	58243	0.0873699606225389	snm3C-seq	4904548	True	0.5938686002242015	8A3C	Isocortex	Isocortex	c2_c0_c0_c2_r3	L2/3 IT CTX Glut	39.289734	-38.321354
CEMBA3C_8A3C_R4_P6-4-J7-A8	0.0074904419842161	0.7397464265303191	0.0276423315237593	1609347	Cortex-6	CEMBA3C_8A3C_R4_P6	7	0	8	CEMBA3C_8A3C_R4	204360	0.2435060292645727	76944	0.0916829512415995	snm3C-seq	5788980	True	0.7415084716009122	8A3C	Isocortex	Isocortex	c2_c0_c0_c3_r2	L2/3 IT CTX Glut	42.668026	-32.369873
CEMBA3C_8A3C_R4_P6-4-J7-B19	0.0083646260043453	0.7962771495340139	0.0311937939281074	2675944	Cortex-6	CEMBA3C_8A3C_R4_P6	18	1	8	CEMBA3C_8A3C_R4	314441	0.2219734993681922	190561	0.1345228262634391	snm3C-seq	8684660	True	1.232944259708833	8A3C	Isocortex	Isocortex	c9_c0_c1_c0_r5	Pvalb Gaba	17.395086	-39.24429
CEMBA3C_8A3C_R4_P6-4-J7-B20	0.0078074663024148	0.7692029707122711	0.0282610371619471	3304461	Cortex-6	CEMBA3C_8A3C_R4_P6	19	1	8	CEMBA3C_8A3C_R4	387334	0.2232678517903668	173033	0.0997400336630467	snm3C-seq	11951720	True	1.5225341865830189	8A3C	Isocortex	Isocortex	c8_c0_c2_c1_r0	L4/5 IT CTX Glut	54.100563	-1.4994861
CEMBA3C_8A3C_R4_P6-4-J7-B7	0.0045092167961561	0.6794601153995673	0.0061978734161444	1914360	Cortex-6	CEMBA3C_8A3C_R4_P6	6	1	8	CEMBA3C_8A3C_R4	204413	0.2042967551463217	116662	0.1165956570711265	snm3C-seq	6757050	True	0.8820435603346712	8A3C	Isocortex	Isocortex	c15_c2_c0_c0_r5	Oligo NN	-33.21633	47.292786
CEMBA3C_8A3C_R4_P6-4-J7-B8	0.0069073215452212	0.7363545420563575	0.0247920188927169	1927356	Cortex-6	CEMBA3C_8A3C_R4_P6	7	1	8	CEMBA3C_8A3C_R4	231128	0.2287050981897775	106803	0.1056833901645962	snm3C-seq	7811884	True	0.8880314822041782	8A3C	Isocortex	Isocortex	c2_c3_c0_c1_r2	L4/5 IT CTX Glut	50.95689	-9.809244
CEMBA3C_8A3C_R4_P6-4-J7-C19	0.0078946989786311	0.7698292121888913	0.0269425697256108	2462662	Cortex-6	CEMBA3C_8A3C_R4_P6	18	2	8	CEMBA3C_8A3C_R4	291494	0.2256136779656425	137187	0.1061814776258605	snm3C-seq	8059748	True	1.1346743341800405	8A3C	Isocortex	Isocortex	c2_c1_c2_c0_r2	L4/5 IT CTX Glut	44.304825	-19.571789
CEMBA3C_8A3C_R4_P6-4-J7-C20	0.0074816467691169	0.7659075340165751	0.0280964404881454	1834394	Cortex-6	CEMBA3C_8A3C_R4_P6	19	2	8	CEMBA3C_8A3C_R4	222773	0.2295623051755674	98859	0.1018718602674086	snm3C-seq	6429114	True	0.8451991343407503	8A3C	Isocortex	Isocortex	c2_c1_c3_c0_r2	L4/5 IT CTX Glut	46.75579	-25.512644
CEMBA3C_8A3C_R4_P6-4-J7-C7	0.0057688571004605	0.7329850047567992	0.014653363943781	1834564	Cortex-6	CEMBA3C_8A3C_R4_P6	6	2	8	CEMBA3C_8A3C_R4	210107	0.2197948997984147	114866	0.1201623980174135	snm3C-seq	6152622	True	0.8452774620352576	8A3C	Isocortex	Isocortex	c31_c0_c0_c0_r0	L2/3 IT RSP Glut	14.551867	-20.227219
CEMBA3C_8A3C_R4_P6-4-J7-C8	0.0094447566170069	0.8007796703645671	0.041288550611043	1626101	Cortex-6	CEMBA3C_8A3C_R4_P6	7	2	8	CEMBA3C_8A3C_R4	170030	0.202660341601211	85333	0.1017091979642188	snm3C-seq	6876088	True	0.7492278962701734	8A3C	Isocortex	Isocortex	c9_c6_c0_c1_r0	Pvalb Gaba	13.894834	-38.488857
CEMBA3C_8A3C_R4_P6-4-J7-D19	0.0058041561459709	0.6928855853339244	0.0075958379201072	2654714	Cortex-6	CEMBA3C_8A3C_R4_P6	18	3	8	CEMBA3C_8A3C_R4	267913	0.1913590475795933	144976	0.1035502916316084	snm3C-seq	8900624	True	1.22316251291831	8A3C	Isocortex	Isocortex	c15_c2_c1_c0_r3	Oligo NN	-34.816467	45.128876
CEMBA3C_8A3C_R4_P6-4-J7-D20	0.0087302379099573	0.7697594756000425	0.03415235830532	2297410	Cortex-6	CEMBA3C_8A3C_R4_P6	19	3	8	CEMBA3C_8A3C_R4	271230	0.2247637010310474	127871	0.1059645290511413	snm3C-seq	7676148	True	1.058534286105266	8A3C	Isocortex	Isocortex	c29_c1_c1_c1_r0	Car3 Glut	61.200874	17.696026
CEMBA3C_8A3C_R4_P6-4-J7-D7	0.0074069731366588	0.7724479801762494	0.0214969894748493	2142943	Cortex-6	CEMBA3C_8A3C_R4_P6	6	3	8	CEMBA3C_8A3C_R4	222975	0.1988290066084617	112256	0.1000997823336225	snm3C-seq	8177628	True	0.98736343912026	8A3C	Isocortex	Isocortex	c10_c0_c0_c0_r1	MSN D2 Gaba	-2.8324952	21.323666
CEMBA3C_8A3C_R4_P6-4-J7-D8	0.0074786358414252	0.7568339637268289	0.0259264601259699	2448175	Cortex-6	CEMBA3C_8A3C_R4_P6	7	3	8	CEMBA3C_8A3C_R4	298106	0.2331634504680382	129404	0.1012132702607999	snm3C-seq	7960410	True	1.1279994323545903	8A3C	Isocortex	Isocortex	c29_c4_c0_c0_r0	Car3 Glut	62.50545	16.78971
CEMBA3C_8A3C_R4_P6-4-J7-E19	0.0069805719052652	0.747679241264244	0.0208182429238397	1701722	Cortex-6	CEMBA3C_8A3C_R4_P6	18	4	8	CEMBA3C_8A3C_R4	196814	0.2211785912555262	103189	0.1159632833694071	snm3C-seq	6487804	True	0.7840703585427179	8A3C	Isocortex	Isocortex	c6_c0_c1_c0_r2	L6 CT CTX Glut	8.597565	33.919266
CEMBA3C_8A3C_R4_P6-4-J7-E7	0.0085999925930939	0.7889164507143748	0.0354648552345611	2418089	Cortex-6	CEMBA3C_8A3C_R4_P6	6	4	8	CEMBA3C_8A3C_R4	286701	0.2261330670540966	141879	0.1119058999465233	snm3C-seq	7504788	True	1.1141372734313844	8A3C	Isocortex	Isocortex	c9_c0_c2_c1_r0	Pvalb Gaba	20.053774	-40.741695
CEMBA3C_8A3C_R4_P6-4-J7-E8	0.0074551214985311	0.7614115778187687	0.0217495798134123	2602180	Cortex-6	CEMBA3C_8A3C_R4_P6	7	4	8	CEMBA3C_8A3C_R4	305907	0.2235835404180675	142880	0.1044291770209033	snm3C-seq	9384606	True	1.198957412310994	8A3C	Isocortex	Isocortex	c6_c0_c1_c0_r2	L6 CT CTX Glut	8.481868	35.838688
CEMBA3C_8A3C_R4_P6-4-J7-F19	0.0075667380129873	0.7352765538188086	0.0237270545493499	2534857	Cortex-6	CEMBA3C_8A3C_R4_P6	18	5	8	CEMBA3C_8A3C_R4	308622	0.2310371751692417	138443	0.1036396615988339	snm3C-seq	8812450	True	1.1679382630326918	8A3C	Isocortex	Isocortex	c2_c3_c0_c0_r2	L4/5 IT CTX Glut	50.137108	-10.952571
CEMBA3C_8A3C_R4_P6-4-J7-F20	0.0071950847852153	0.7748946582529633	0.0217062358715682	1921126	Cortex-6	CEMBA3C_8A3C_R4_P6	19	5	8	CEMBA3C_8A3C_R4	227746	0.2256356299530491	98521	0.0976080717053399	snm3C-seq	7338758	True	0.8851610025760597	8A3C	Isocortex	Isocortex	c10_c0_c1_c0_r4	MSN D2 Gaba	-3.8417356	19.467392
CEMBA3C_8A3C_R4_P6-4-J7-F8	0.0072407348725532	0.7516279651793185	0.0255877244419898	1778626	Cortex-6	CEMBA3C_8A3C_R4_P6	7	5	8	CEMBA3C_8A3C_R4	219523	0.2360416680107266	90504	0.0973142455307316	snm3C-seq	7190198	True	0.8195039645332199	8A3C	Isocortex	Isocortex	c2_c0_c0_c3_r2	L2/3 IT CTX Glut	42.215237	-33.211
CEMBA3C_8A3C_R4_P6-4-J7-G19	0.0076545304546798	0.8023277193754675	0.0308500303185418	1797073	Cortex-6	CEMBA3C_8A3C_R4_P6	18	6	8	CEMBA3C_8A3C_R4	215259	0.2294776656407676	97688	0.1041406593968907	snm3C-seq	7312626	True	0.8280034408895446	8A3C	Isocortex	Isocortex	c23_c3_c1_c1_r0	L5 ET CTX Glut	38.65693	35.91394
CEMBA3C_8A3C_R4_P6-4-J7-G20	0.0072910230661169	0.7749181238949121	0.0235622505458003	2402815	Cortex-6	CEMBA3C_8A3C_R4_P6	19	6	8	CEMBA3C_8A3C_R4	305934	0.2404413758414316	116318	0.0914172990093407	snm3C-seq	8688464	True	1.1070997604554802	8A3C	Isocortex	Isocortex	c8_c1_c2_c1_r0	L6 IT CTX Glut	49.26754	16.49508
CEMBA3C_8A3C_R4_P6-4-J7-G7	0.0071967486117878	0.7495584814681635	0.0230590428330658	1869399	Cortex-6	CEMBA3C_8A3C_R4_P6	6	6	8	CEMBA3C_8A3C_R4	223496	0.2316796191885989	93916	0.0973548659292177	snm3C-seq	6438778	True	0.8613277281420809	8A3C	Isocortex	Isocortex	c2_c3_c0_c0_r2	L4/5 IT CTX Glut	49.995853	-11.567919
CEMBA3C_8A3C_R4_P6-4-J7-G8	0.0072464585061991	0.7637205982859459	0.0221112622715356	2046279	Cortex-6	CEMBA3C_8A3C_R4_P6	7	6	8	CEMBA3C_8A3C_R4	226785	0.210459840622735	117346	0.1088988268964678	snm3C-seq	9334146	True	0.942825390521151	8A3C	Isocortex	Isocortex	c2_c1_c4_c0_r2	L4/5 IT CTX Glut	56.878613	-22.742504
CEMBA3C_8A3C_R4_P6-4-J7-H19	0.007790743519161	0.7981517487049652	0.0265461842482881	2180368	Cortex-6	CEMBA3C_8A3C_R4_P6	18	7	8	CEMBA3C_8A3C_R4	229831	0.2020037688221376	119465	0.1050005449323053	snm3C-seq	8494882	True	1.0046070506904583	8A3C	Isocortex	Isocortex	c9_c1_c0_c1_r0	Sst Gaba	7.9588227	-37.43713
CEMBA3C_8A3C_R4_P6-4-J7-H20	0.0065852601648017	0.7456621437541484	0.0182591437275795	2662028	Cortex-6	CEMBA3C_8A3C_R4_P6	19	7	8	CEMBA3C_8A3C_R4	298828	0.2123849778004578	177648	0.1262591408311662	snm3C-seq	9693376	True	1.2265324467866985	8A3C	Isocortex	Isocortex	c31_c0_c0_c0_r0	L2/3 IT RSP Glut	13.116651	-20.556957
CEMBA3C_8A3C_R4_P6-4-J7-H7	0.0066265064656262	0.7475396894698709	0.0217595172614191	2091918	Cortex-6	CEMBA3C_8A3C_R4_P6	6	7	8	CEMBA3C_8A3C_R4	251011	0.2290060387432042	111316	0.1015574465212222	snm3C-seq	8882960	True	0.963853611989482	8A3C	Isocortex	Isocortex	c2_c1_c2_c0_r2	L4/5 IT CTX Glut	46.29478	-19.277401
CEMBA3C_8A3C_R4_P6-4-J7-H8	0.0057318767801565	0.687304472470295	0.007592429886968	3149194	Cortex-6	CEMBA3C_8A3C_R4_P6	7	7	8	CEMBA3C_8A3C_R4	386678	0.2305112430550587	193350	0.1152621789827598	snm3C-seq	11930224	True	1.450994738682685	8A3C	Isocortex	Isocortex	c15_c3_c0_c0_r0	Oligo NN	-31.55501	45.88183
CEMBA3C_8A3C_R4_P6-4-J7-I19	0.0086335352730728	0.8168097799455277	0.0358350771526809	1767296	Cortex-6	CEMBA3C_8A3C_R4_P6	18	8	8	CEMBA3C_8A3C_R4	183437	0.1991315533796143	101146	0.1097998773319148	snm3C-seq	6472794	True	0.814283654069884	8A3C	Isocortex	Isocortex	c9_c2_c0_c0_r1	Sst Gaba	6.1816564	-43.238842
CEMBA3C_8A3C_R4_P6-4-J7-I20	0.0082301609159462	0.8049220403008583	0.0299310455965406	2511694	Cortex-6	CEMBA3C_8A3C_R4_P6	19	8	8	CEMBA3C_8A3C_R4	247882	0.1876711042736699	150248	0.1137525438511483	snm3C-seq	9329944	True	1.157265884280507	8A3C	Isocortex	Isocortex	c19_c0_c4_c0_r0	Vip Gaba	18.727394	-60.511635
CEMBA3C_8A3C_R4_P6-4-J7-I7	0.0068443150101049	0.7390354067678544	0.0234343831426135	1722154	Cortex-6	CEMBA3C_8A3C_R4_P6	6	8	8	CEMBA3C_8A3C_R4	235130	0.2585647583041371	89268	0.0981650952421797	snm3C-seq	6322614	True	0.7934844259202006	8A3C	Isocortex	Isocortex	c2_c0_c2_c2_r2	L2/3 IT CTX Glut	38.375477	-20.735403
CEMBA3C_8A3C_R4_P6-4-J7-I8	0.007748527244189	0.7836618701330754	0.0252222395106643	2405337	Cortex-6	CEMBA3C_8A3C_R4_P6	7	8	8	CEMBA3C_8A3C_R4	285336	0.224458217729254	138194	0.1087096578801011	snm3C-seq	9467636	True	1.1082617748410524	8A3C	Isocortex	Isocortex	c29_c3_c1_c1_r0	Car3 Glut	63.610672	18.021286
CEMBA3C_8A3C_R4_P6-4-J7-J19	0.0076678543756561	0.7471782291680839	0.0240739521804687	2417283	Cortex-6	CEMBA3C_8A3C_R4_P6	18	9	8	CEMBA3C_8A3C_R4	285876	0.2254681281656127	131138	0.1034274979060226	snm3C-seq	9312230	True	1.113765908009191	8A3C	Isocortex	Isocortex	c2_c1_c3_c2_r1	L4/5 IT CTX Glut	45.008873	-28.031437
CEMBA3C_8A3C_R4_P6-4-J7-J20	0.0083965368836455	0.7352756954886193	0.0269495718477929	2772214	Cortex-6	CEMBA3C_8A3C_R4_P6	19	9	8	CEMBA3C_8A3C_R4	323839	0.2227623608590795	144683	0.0995245373663277	snm3C-seq	10431936	True	1.277300772357143	8A3C	Isocortex	Isocortex	c2_c0_c0_c1_r2	L2/3 IT CTX Glut	41.484104	-32.670967
CEMBA3C_8A3C_R4_P6-4-J7-J7	0.0060680014059194	0.753615994101361	0.0196483042213408	1848684	Cortex-6	CEMBA3C_8A3C_R4_P6	6	9	8	CEMBA3C_8A3C_R4	223180	0.2300796278808922	103639	0.1068430081277345	snm3C-seq	7733042	True	0.8517832681908007	8A3C	Isocortex	Isocortex	c2_c1_c0_c2_r2	L4/5 IT CTX Glut	54.50057	-21.52847
CEMBA3C_8A3C_R4_P6-4-J7-J8	0.0077887456844472	0.8140232187756862	0.0284820361092584	2199828	Cortex-6	CEMBA3C_8A3C_R4_P6	7	9	8	CEMBA3C_8A3C_R4	257306	0.2223512687898859	122265	0.1056554370228265	snm3C-seq	8236898	True	1.0135732679558176	8A3C	Isocortex	Isocortex	c26_c1_c0_c0_r1	L5 NP CTX Glut	5.6144977	62.798862
CEMBA3C_8A3C_R4_P6-4-J7-K19	0.0067769361162168	0.7561721703437791	0.0211525921139924	2021431	Cortex-6	CEMBA3C_8A3C_R4_P6	18	10	8	CEMBA3C_8A3C_R4	231247	0.2200782489443244	109523	0.10423326598455	snm3C-seq	7618792	True	0.9313766460910564	8A3C	Isocortex	Isocortex	c2_c1_c3_c2_r1	L4/5 IT CTX Glut	50.289265	-22.383533
CEMBA3C_8A3C_R4_P6-4-J7-K20	0.0058874114480547	0.7477256371827802	0.0123233598455997	1366229	Cortex-6	CEMBA3C_8A3C_R4_P6	19	10	8	CEMBA3C_8A3C_R4	153147	0.2137428977768349	66906	0.0933787950051709	snm3C-seq	5842026	True	0.6294915749349534	8A3C	Isocortex	Isocortex	c22_c6_c1_c1_r0	CA2 Glut	53.070793	39.506706
CEMBA3C_8A3C_R4_P6-4-J7-K7	0.0051573506149016	0.7208146525403216	0.0117283492104758	2017628	Cortex-6	CEMBA3C_8A3C_R4_P6	6	10	8	CEMBA3C_8A3C_R4	223573	0.2110427583108121	128502	0.1213000520118976	snm3C-seq	8558976	True	0.9296244094898148	8A3C	Isocortex	Isocortex	c31_c1_c1_c1_r0	L2/3 IT RSP Glut	16.309694	-20.584284
CEMBA3C_8A3C_R4_P6-4-J7-K8	0.0077870349239449	0.7836484093039539	0.0303177561009786	2155960	Cortex-6	CEMBA3C_8A3C_R4_P6	7	10	8	CEMBA3C_8A3C_R4	261294	0.2300019981497309	157863	0.1389576700341798	snm3C-seq	8700432	True	0.9933610367637944	8A3C	Isocortex	Isocortex	c9_c0_c2_c0_r2	Pvalb Gaba	20.711533	-39.868664
CEMBA3C_8A3C_R4_P6-4-J7-L19	0.0072904306383643	0.7641017659516517	0.0271375847442407	1112604	Cortex-6	CEMBA3C_8A3C_R4_P6	18	11	8	CEMBA3C_8A3C_R4	123059	0.2111694551694551	62462	0.1071848991848991	snm3C-seq	5606942	True	0.5126335659973028	8A3C	Isocortex	Isocortex	c8_c6_c1_c1_r1	L5 IT CTX Glut	53.473297	9.323119
CEMBA3C_8A3C_R4_P6-4-J7-L20	0.0070216719655322	0.7806949430678596	0.0251848488513422	3057826	Cortex-6	CEMBA3C_8A3C_R4_P6	19	11	8	CEMBA3C_8A3C_R4	386343	0.2391627326516437	165798	0.1026360067302299	snm3C-seq	11758958	True	1.4088968281430485	8A3C	Isocortex	Isocortex	c6_c2_c2_c0_r1	L6 CT CTX Glut	15.230773	36.83306
CEMBA3C_8A3C_R4_P6-4-J7-L8	0.0081049908515431	0.7732903995053115	0.0316179383684764	2015597	Cortex-6	CEMBA3C_8A3C_R4_P6	7	11	8	CEMBA3C_8A3C_R4	228335	0.2164911994599453	108579	0.1029469767935769	snm3C-seq	9339924	True	0.9286886239160254	8A3C	Isocortex	Isocortex	c23_c3_c1_c1_r0	L5 ET CTX Glut	37.916153	35.839466
CEMBA3C_8A3C_R4_P6-4-J7-M19	0.0060445268548761	0.7408730605644749	0.0196518227208942	1755519	Cortex-6	CEMBA3C_8A3C_R4_P6	18	12	8	CEMBA3C_8A3C_R4	214644	0.2335704468812332	96805	0.1053408765692858	snm3C-seq	5713656	True	0.8088573878451084	8A3C	Isocortex	Isocortex	c6_c0_c1_c0_r2	L6 CT CTX Glut	10.481465	34.363754
CEMBA3C_8A3C_R4_P6-4-J7-M20	0.0067439006382153	0.7571593270113463	0.0228623381044513	2175563	Cortex-6	CEMBA3C_8A3C_R4_P6	19	12	8	CEMBA3C_8A3C_R4	253031	0.2214035087719298	117746	0.103028393927462	snm3C-seq	8453946	True	1.0023931414427685	8A3C	Isocortex	Isocortex	c8_c2_c1_c0_r1	L6 IT CTX Glut	49.449814	9.2342615
CEMBA3C_8A3C_R4_P6-4-J7-M7	0.0061282646909832	0.7154209702076886	0.0223137104945515	729071	Cortex-6	CEMBA3C_8A3C_R4_P6	6	12	8	CEMBA3C_8A3C_R4	93622	0.2458031621342043	36822	0.0966756108190988	snm3C-seq	2983786	True	0.3359202974240786	8A3C	Isocortex	Isocortex	c2_c0_c2_c2_r2	L2/3 IT CTX Glut	40.821064	-27.032824
CEMBA3C_8A3C_R4_P6-4-J7-M8	0.0082065036082079	0.7798687857769248	0.0328020314049899	2237849	Cortex-6	CEMBA3C_8A3C_R4_P6	7	12	8	CEMBA3C_8A3C_R4	259547	0.2205033532529187	134592	0.1143453298285737	snm3C-seq	7851508	True	1.0310914872079355	8A3C	Isocortex	Isocortex	c9_c0_c2_c0_r2	Pvalb Gaba	20.874998	-40.903828
CEMBA3C_8A3C_R4_P6-4-J7-N19	0.0050465342049873	0.7350673085152563	0.0094446254972272	2431521	Cortex-6	CEMBA3C_8A3C_R4_P6	18	13	8	CEMBA3C_8A3C_R4	228682	0.1786144147789092	137530	0.1074192129880943	snm3C-seq	8807872	True	1.1203260827997452	8A3C	Isocortex	Isocortex	c4_c0_c0_c0_r5	Astro-TE NN	-38.351418	17.364746
CEMBA3C_8A3C_R4_P6-4-J7-N20	0.0077047762075836	0.7793822411263376	0.0283660303802842	2922062	Cortex-6	CEMBA3C_8A3C_R4_P6	19	13	8	CEMBA3C_8A3C_R4	367049	0.2395924990796176	140089	0.0914435772977574	snm3C-seq	10848100	True	1.3463434098072724	8A3C	Isocortex	Isocortex	c8_c2_c1_c1_r0	L4/5 IT CTX Glut	46.182873	7.449718
CEMBA3C_8A3C_R4_P6-4-J7-N7	0.0069137836689133	0.7498439632184121	0.0231604429560383	2627928	Cortex-6	CEMBA3C_8A3C_R4_P6	6	13	8	CEMBA3C_8A3C_R4	326044	0.2344478168735065	131724	0.094718517224196	snm3C-seq	8827950	True	1.210820832770833	8A3C	Isocortex	Isocortex	c2_c1_c2_c0_r2	L4/5 IT CTX Glut	39.267567	-20.482586
CEMBA3C_8A3C_R4_P6-4-J7-N8	0.0063637003297934	0.7699954261599817	0.0195587379557787	2683728	Cortex-6	CEMBA3C_8A3C_R4_P6	7	13	8	CEMBA3C_8A3C_R4	286529	0.2025644252277116	153292	0.1083712499328388	snm3C-seq	9817508	True	1.2365307466149766	8A3C	Isocortex	Isocortex	c2_c1_c0_c2_r2	L4/5 IT CTX Glut	55.393448	-21.537643
CEMBA3C_8A3C_R4_P6-4-J7-O19	0.0063013942007118	0.7331887249179401	0.0184978608707002	2323343	Cortex-6	CEMBA3C_8A3C_R4_P6	18	14	8	CEMBA3C_8A3C_R4	261258	0.214174692335691	133413	0.1093696201784502	snm3C-seq	9608978	True	1.0704829455267746	8A3C	Isocortex	Isocortex	c2_c1_c1_c1_r2	L4/5 IT CTX Glut	53.752697	-25.906906
CEMBA3C_8A3C_R4_P6-4-J7-O20	0.0073387371779915	0.7538734204879449	0.0233565597207673	1626826	Cortex-6	CEMBA3C_8A3C_R4_P6	19	14	8	CEMBA3C_8A3C_R4	210478	0.246459626747353	79190	0.0927276857539642	snm3C-seq	6015476	True	0.7495619408496896	8A3C	Isocortex	Isocortex	c2_c0_c2_c2_r2	L2/3 IT CTX Glut	41.47285	-26.086437
CEMBA3C_8A3C_R4_P6-4-J7-O7	0.0065061623354843	0.7531273099669359	0.0214000798599795	2387831	Cortex-6	CEMBA3C_8A3C_R4_P6	6	14	8	CEMBA3C_8A3C_R4	273960	0.2186900310680975	145035	0.1157749622425227	snm3C-seq	9451626	True	1.1001958653113826	8A3C	Isocortex	Isocortex	c6_c6_c1_c0_r1	L6 CT CTX Glut	8.926058	50.065342
CEMBA3C_8A3C_R4_P6-4-J7-O8	0.0079394665796199	0.7852862997282729	0.0294923545643599	2422136	Cortex-6	CEMBA3C_8A3C_R4_P6	7	14	8	CEMBA3C_8A3C_R4	290013	0.2267620379832844	142049	0.1110685408360576	snm3C-seq	8357626	True	1.116001933311801	8A3C	Isocortex	Isocortex	c6_c7_c1_c0_r2	L6b CTX Glut	25.350666	49.09606
CEMBA3C_8A3C_R4_P6-4-J7-P19	0.0093510933379009	0.7807865342285356	0.0356315813251948	2202616	Cortex-6	CEMBA3C_8A3C_R4_P6	18	15	8	CEMBA3C_8A3C_R4	255160	0.2206388461338913	124441	0.1076051052349411	snm3C-seq	7467422	True	1.0148578421457366	8A3C	Isocortex	Isocortex	c23_c2_c0_c0_r1	L5 ET CTX Glut	35.10503	38.97746
CEMBA3C_8A3C_R4_P6-4-J7-P20	0.0065726940378257	0.7531386562500447	0.0214226138744685	2569649	Cortex-6	CEMBA3C_8A3C_R4_P6	19	15	8	CEMBA3C_8A3C_R4	299104	0.2216194228191599	144621	0.1071561147544992	snm3C-seq	9009268	True	1.183968716840316	8A3C	Isocortex	Isocortex	c2_c1_c2_c0_r2	L4/5 IT CTX Glut	46.35255	-19.13617
CEMBA3C_8A3C_R4_P6-4-J7-P7	0.0068082259152932	0.7673997169561666	0.0221151241644859	1859718	Cortex-6	CEMBA3C_8A3C_R4_P6	6	15	8	CEMBA3C_8A3C_R4	224491	0.2294088372439996	105056	0.1073574210347213	snm3C-seq	7652402	True	0.8568671963154653	8A3C	Isocortex	Isocortex	c8_c0_c0_c1_r2	L4/5 IT CTX Glut	54.299614	8.8414755
CEMBA3C_8A3C_R4_P6-4-J7-P8	0.0071313144901067	0.8107627160264771	0.0289373758966957	2199571	Cortex-6	CEMBA3C_8A3C_R4_P6	7	15	8	CEMBA3C_8A3C_R4	272657	0.2352578278490143	115671	0.0998049131514075	snm3C-seq	8117644	True	1.0134548549117686	8A3C	Isocortex	Isocortex	c6_c5_c2_c0_r0	L6b CTX Glut	27.183714	48.28752
CEMBA3C_8A3C_R4_P3-5-I24-A10	0.007316931705275	0.7636645331186092	0.0218889456529472	2463878	Cortex-6	CEMBA3C_8A3C_R4_P3	9	0	8	CEMBA3C_8A3C_R4	311617	0.2373123632539263	151593	0.1154458616916036	snm3C-seq	8389572	True	1.1670213927413264	8A3C	Isocortex	Isocortex	c2_c1_c2_c0_r2	L4/5 IT CTX Glut	47.314625	-18.690454
CEMBA3C_8A3C_R4_P3-5-I24-A21	0.0066127503463083	0.7621060740398921	0.0223943532258964	1315475	Cortex-6	CEMBA3C_8A3C_R4_P3	20	0	8	CEMBA3C_8A3C_R4	160586	0.2301153543025005	66817	0.0957469370208497	snm3C-seq	5142836	True	0.6230777118901165	8A3C	Isocortex	Isocortex	c8_c2_c0_c1_r0	L6 IT CTX Glut	47.330338	9.493465
CEMBA3C_8A3C_R4_P3-5-I24-A22	0.0071174467730138	0.7567463570109403	0.0238359843843868	1517312	Cortex-6	CEMBA3C_8A3C_R4_P3	21	0	8	CEMBA3C_8A3C_R4	204643	0.2549379170990523	91749	0.1142980651960778	snm3C-seq	4653400	True	0.7186782638844649	8A3C	Isocortex	Isocortex	c19_c1_c1_c1_r0	Lamp5 Gaba	33.71643	-52.48869
CEMBA3C_8A3C_R4_P3-5-I24-A9	0.0078771357616852	0.7947145565529001	0.0286730396467709	2277548	Cortex-6	CEMBA3C_8A3C_R4_P3	8	0	8	CEMBA3C_8A3C_R4	288738	0.2389518948121077	131280	0.1086438388813855	snm3C-seq	6771668	True	1.078765766403703	8A3C	Isocortex	Isocortex	c6_c0_c0_c4_r1	L6 CT CTX Glut	20.14205	43.920727
CEMBA3C_8A3C_R4_P3-5-I24-B10	0.0075447337528223	0.7480340941263538	0.0235324511596057	2919544	Cortex-6	CEMBA3C_8A3C_R4_P3	9	1	8	CEMBA3C_8A3C_R4	371562	0.2383127578351086	154738	0.0992459926523407	snm3C-seq	10013408	True	1.3828486252361452	8A3C	Isocortex	Isocortex	c2_c0_c0_c2_r3	L2/3 IT CTX Glut	38.45449	-37.480152
CEMBA3C_8A3C_R4_P3-5-I24-B21	0.0087205456054464	0.7915210929759607	0.0312333810900225	1547722	Cortex-6	CEMBA3C_8A3C_R4_P3	20	1	8	CEMBA3C_8A3C_R4	184285	0.2242215484348232	90576	0.1102047967606291	snm3C-seq	5206762	True	0.7330820292305021	8A3C	Isocortex	Isocortex	c6_c2_c3_c1_r0	L6 CT CTX Glut	12.814796	44.268414
CEMBA3C_8A3C_R4_P3-5-I24-B22	0.0066096341261788	0.7540451926269452	0.020861365133064	1873777	Cortex-6	CEMBA3C_8A3C_R4_P3	21	1	8	CEMBA3C_8A3C_R4	224179	0.2265127609763392	101201	0.1022545284061687	snm3C-seq	6922686	True	0.8875187181454051	8A3C	Isocortex	Isocortex	c6_c0_c1_c0_r2	L6 CT CTX Glut	8.008831	34.008083
CEMBA3C_8A3C_R4_P3-5-I24-B9	0.0076364924764439	0.7390235626093893	0.0273271210435874	2084964	Cortex-6	CEMBA3C_8A3C_R4_P3	8	1	8	CEMBA3C_8A3C_R4	256757	0.2309223330659174	124209	0.111711198011289	snm3C-seq	7311336	True	0.9875479188074764	8A3C	Isocortex	Isocortex	c2_c0_c0_c3_r2	L2/3 IT CTX Glut	41.75189	-31.128538
CEMBA3C_8A3C_R4_P3-5-I24-C10	0.0080751948814566	0.7802497026770521	0.0280863875387447	1777426	Cortex-6	CEMBA3C_8A3C_R4_P3	9	2	8	CEMBA3C_8A3C_R4	231358	0.2451805435009532	94090	0.0997114313661282	snm3C-seq	7433544	True	0.8418818488637201	8A3C	Isocortex	Isocortex	c8_c0_c0_c1_r2	L4/5 IT CTX Glut	53.60959	1.3876783
CEMBA3C_8A3C_R4_P3-5-I24-C21	0.0078289203311219	0.7585710175065714	0.0249766002391303	2090855	Cortex-6	CEMBA3C_8A3C_R4_P3	20	2	8	CEMBA3C_8A3C_R4	291430	0.2612135949741726	105492	0.0945542482277576	snm3C-seq	7428870	True	0.9903382042942735	8A3C	Isocortex	Isocortex	c2_c0_c3_c2_r1	L2/3 IT CTX Glut	36.638996	-21.057186
CEMBA3C_8A3C_R4_P3-5-I24-C22	0.0088099690052333	0.8088160778235074	0.0311750980658316	2322078	Cortex-6	CEMBA3C_8A3C_R4_P3	21	2	8	CEMBA3C_8A3C_R4	284055	0.2294440935239827	152718	0.1233572479794251	snm3C-seq	7943602	True	1.0998575017163974	8A3C	Isocortex	Isocortex	c26_c1_c0_c0_r1	L5 NP CTX Glut	4.881849	61.389378
CEMBA3C_8A3C_R4_P3-5-I24-C9	0.0067802201414389	0.7540643439400078	0.025126200922549	1294183	Cortex-6	CEMBA3C_8A3C_R4_P3	8	2	8	CEMBA3C_8A3C_R4	176714	0.2576618059393121	71854	0.1047683341668647	snm3C-seq	4947268	True	0.6129927078865707	8A3C	Isocortex	Isocortex	c2_c1_c2_c0_r2	L4/5 IT CTX Glut	45.17062	-20.030952
CEMBA3C_8A3C_R4_P3-5-I24-D10	0.0069588573806508	0.7515881215069606	0.0208733987780949	1905232	Cortex-6	CEMBA3C_8A3C_R4_P3	9	3	8	CEMBA3C_8A3C_R4	244703	0.2405619663119068	105898	0.1041059206813905	snm3C-seq	7741050	True	0.9024174501072468	8A3C	Isocortex	Isocortex	c2_c0_c3_c0_r2	L2/3 IT CTX Glut	39.586445	-39.11847
CEMBA3C_8A3C_R4_P3-5-I24-D21	0.0058859606706596	0.7458943399253881	0.0210447962123066	1472725	Cortex-6	CEMBA3C_8A3C_R4_P3	20	3	8	CEMBA3C_8A3C_R4	184232	0.2372524703067391	81442	0.1048803448191489	snm3C-seq	6386276	True	0.6975595303927264	8A3C	Isocortex	Isocortex	c6_c6_c2_c2_r0	L6 CT CTX Glut	8.047654	52.767715
CEMBA3C_8A3C_R4_P3-5-I24-D22	0.0067003565342922	0.7443414292630001	0.0194060360590005	2281670	Cortex-6	CEMBA3C_8A3C_R4_P3	21	3	8	CEMBA3C_8A3C_R4	298441	0.2456395504360243	126012	0.1037174216328999	snm3C-seq	8266478	True	1.0807181610356122	8A3C	Isocortex	Isocortex	c2_c1_c3_c3_r1	L4/5 IT CTX Glut	50.337578	-24.376795
CEMBA3C_8A3C_R4_P3-5-I24-D9	0.0067858234567563	0.771394359073799	0.0207987977708033	1868691	Cortex-6	CEMBA3C_8A3C_R4_P3	8	3	8	CEMBA3C_8A3C_R4	228276	0.2298409872824059	110244	0.1109997976220082	snm3C-seq	6572568	True	0.8851097227310695	8A3C	Isocortex	Isocortex	c6_c2_c2_c1_r0	L6 CT CTX Glut	14.509746	36.940285
CEMBA3C_8A3C_R4_P3-5-I24-E10	0.008017595046118	0.7630844075517872	0.024048330581945	2823538	Cortex-6	CEMBA3C_8A3C_R4_P3	9	4	8	CEMBA3C_8A3C_R4	367866	0.2429596929667268	156010	0.1030379042905271	snm3C-seq	10354166	True	1.337375165985515	8A3C	Isocortex	Isocortex	c8_c2_c0_c1_r0	L6 IT CTX Glut	47.960854	9.42124
CEMBA3C_8A3C_R4_P3-5-I24-E21	0.0062565536839215	0.7335725200983323	0.0185972989712362	2561428	Cortex-6	CEMBA3C_8A3C_R4_P3	20	4	8	CEMBA3C_8A3C_R4	340706	0.2486415086077926	144430	0.1054025848920285	snm3C-seq	8829196	True	1.2132261710874606	8A3C	Isocortex	Isocortex	c2_c1_c1_c0_r2	L4/5 IT CTX Glut	52.453026	-26.066084
CEMBA3C_8A3C_R4_P3-5-I24-E22	0.0077174994658009	0.7534886447473019	0.023720879787165	1728856	Cortex-6	CEMBA3C_8A3C_R4_P3	21	4	8	CEMBA3C_8A3C_R4	208185	0.2263650568073703	104673	0.1138137214073918	snm3C-seq	7220220	True	0.8188765584047581	8A3C	Isocortex	Isocortex	c2_c8_c0_c0_r2	L2/3 IT RSP Glut	22.318079	-22.449654
CEMBA3C_8A3C_R4_P3-5-I24-E9	0.0069855178816575	0.7390561237457386	0.0230150676693878	1385675	Cortex-6	CEMBA3C_8A3C_R4_P3	8	4	8	CEMBA3C_8A3C_R4	202909	0.2763945796918248	77489	0.1055524377220321	snm3C-seq	4797398	True	0.6563281008178317	8A3C	Isocortex	Isocortex	c2_c1_c3_c0_r2	L4/5 IT CTX Glut	47.91339	-24.18825
CEMBA3C_8A3C_R4_P3-5-I24-F10	0.0079932243267873	0.7701981194486144	0.0272679568615442	3021256	Cortex-6	CEMBA3C_8A3C_R4_P3	9	5	8	CEMBA3C_8A3C_R4	376590	0.2329684469698141	175940	0.1088410965768318	snm3C-seq	11055246	True	1.431024744304746	8A3C	Isocortex	Isocortex	c19_c1_c1_c1_r0	Lamp5 Gaba	33.825985	-53.920536
CEMBA3C_8A3C_R4_P3-5-I24-F21	0.0085519780017702	0.7880917777982471	0.0326871471343974	2888804	Cortex-6	CEMBA3C_8A3C_R4_P3	20	5	8	CEMBA3C_8A3C_R4	387013	0.2506742717088286	168711	0.1092767091913403	snm3C-seq	9525498	True	1.368288554643012	8A3C	Isocortex	Isocortex	c6_c7_c0_c1_r0	L6b CTX Glut	25.211716	51.24929
CEMBA3C_8A3C_R4_P3-5-I24-F22	0.0075826058644245	0.7562292815850367	0.026430824600648	2685187	Cortex-6	CEMBA3C_8A3C_R4_P3	21	5	8	CEMBA3C_8A3C_R4	348705	0.2445257726609099	160550	0.1125840260412357	snm3C-seq	9100350	True	1.2718449016188724	8A3C	Isocortex	Isocortex	c29_c4_c0_c0_r0	Car3 Glut	62.000267	15.945699
CEMBA3C_8A3C_R4_P3-5-I24-F9	0.0081353671956357	0.7994648414170308	0.031153902983934	1249748	Cortex-6	CEMBA3C_8A3C_R4_P3	8	5	8	CEMBA3C_8A3C_R4	165189	0.248674126383643	65429	0.0984962643708441	snm3C-seq	7218876	True	0.5919459695389493	8A3C	Isocortex	Isocortex	c6_c2_c2_c0_r1	L6 CT CTX Glut	19.071152	42.126427
CEMBA3C_8A3C_R4_P3-5-I24-G10	0.0105933356437128	0.8170690966712338	0.0427775592646721	2178458	Cortex-6	CEMBA3C_8A3C_R4_P3	9	6	8	CEMBA3C_8A3C_R4	248059	0.213910904877992	134651	0.116114784195399	snm3C-seq	8427328	True	1.0318315635711202	8A3C	Isocortex	Isocortex	c9_c2_c2_c0_r0	Sst Gaba	9.331806	-46.491398
CEMBA3C_8A3C_R4_P3-5-I24-G21	0.0059605778102461	0.7710373183928914	0.0199427134491709	2146024	Cortex-6	CEMBA3C_8A3C_R4_P3	20	6	8	CEMBA3C_8A3C_R4	245094	0.2159871409158925	130328	0.1148505149097343	snm3C-seq	7233986	True	1.0164691260428935	8A3C	Isocortex	Isocortex	c9_c5_c3_c3_r0	Lamp5 Lhx6 Gaba	28.662516	-44.617348
CEMBA3C_8A3C_R4_P3-5-I24-G22	0.0075088028283347	0.743964209243222	0.0253338645388095	2968552	Cortex-6	CEMBA3C_8A3C_R4_P3	21	6	8	CEMBA3C_8A3C_R4	409889	0.2583340003516814	165565	0.1043479302158051	snm3C-seq	10019506	True	1.4060613753867075	8A3C	Isocortex	Isocortex	c2_c1_c3_c0_r2	L4/5 IT CTX Glut	45.96314	-26.306698
CEMBA3C_8A3C_R4_P3-5-I24-G9	0.0078160176197477	0.7768483921268646	0.0245593800313763	2511369	Cortex-6	CEMBA3C_8A3C_R4_P3	8	6	8	CEMBA3C_8A3C_R4	320409	0.2399869673659848	137940	0.1033173296582304	snm3C-seq	9035390	True	1.1895156124075106	8A3C	Isocortex	Isocortex	c7_c0_c0_c0_r1	MSN D1 Gaba	-8.463473	29.735071
CEMBA3C_8A3C_R4_P3-5-I24-H10	0.0071051002428687	0.7556992825345831	0.0221691524891572	2187737	Cortex-6	CEMBA3C_8A3C_R4_P3	9	7	8	CEMBA3C_8A3C_R4	282950	0.2427946743917047	118538	0.1017154801662622	snm3C-seq	8985224	True	1.036226582928104	8A3C	Isocortex	Isocortex	c6_c0_c1_c0_r2	L6 CT CTX Glut	8.560473	33.55228
CEMBA3C_8A3C_R4_P3-5-I24-H21	0.0077236056796477	0.7500710744998931	0.0251359901933627	2992413	Cortex-6	CEMBA3C_8A3C_R4_P3	20	7	8	CEMBA3C_8A3C_R4	396524	0.2492905237613242	169222	0.1063881152513815	snm3C-seq	10805862	True	1.4173631920562832	8A3C	Isocortex	Isocortex	c2_c0_c3_c1_r1	L2/3 IT CTX Glut	38.47532	-20.020508
CEMBA3C_8A3C_R4_P3-5-I24-H22	0.0079522580339593	0.8067689882160803	0.0323890758009903	2580157	Cortex-6	CEMBA3C_8A3C_R4_P3	21	7	8	CEMBA3C_8A3C_R4	275749	0.1997594908740551	173226	0.1254892585871537	snm3C-seq	8646302	True	1.22209720433856	8A3C	Isocortex	Isocortex	c19_c4_c1_c1_r0	Vip Gaba	23.427107	-57.892586
CEMBA3C_8A3C_R4_P3-5-I24-H9	0.006866359841508	0.7538384984293794	0.0232375540604587	2294739	Cortex-6	CEMBA3C_8A3C_R4_P3	8	7	8	CEMBA3C_8A3C_R4	317032	0.2593584593862742	149152	0.1220187013751973	snm3C-seq	6610830	True	1.0869083224728815	8A3C	Isocortex	Isocortex	c29_c3_c0_c0_r0	Car3 Glut	64.061516	19.048985
CEMBA3C_8A3C_R4_P3-5-I24-I10	0.0061725869566651	0.7309282403329715	0.0181089575446152	2267326	Cortex-6	CEMBA3C_8A3C_R4_P3	9	8	8	CEMBA3C_8A3C_R4	315057	0.2619151930713935	134126	0.1115024810935599	snm3C-seq	6503182	True	1.0739240929618352	8A3C	Isocortex	Isocortex	c2_c1_c0_c2_r2	L4/5 IT CTX Glut	54.420956	-21.955065
CEMBA3C_8A3C_R4_P3-5-I24-I21	0.0067973982095637	0.7608852125678265	0.0202358427338019	2836830	Cortex-6	CEMBA3C_8A3C_R4_P3	20	8	8	CEMBA3C_8A3C_R4	373174	0.245112998265304	163786	0.107580049879898	snm3C-seq	9319176	True	1.3436709518776404	8A3C	Isocortex	Isocortex	c2_c1_c0_c0_r4	L4/5 IT CTX Glut	52.00472	-21.192097
CEMBA3C_8A3C_R4_P3-5-I24-I22	0.0092198842579426	0.7981866114914178	0.033000605262646	2076899	Cortex-6	CEMBA3C_8A3C_R4_P3	21	8	8	CEMBA3C_8A3C_R4	244361	0.2212849616311775	115715	0.104787545210372	snm3C-seq	7616416	True	0.9837279132989004	8A3C	Isocortex	Isocortex	c8_c0_c5_c1_r0	L5 IT CTX Glut	45.444794	-1.510713
CEMBA3C_8A3C_R4_P3-5-I24-I9	0.0083732244940246	0.8135495806264645	0.0323823805223251	2244856	Cortex-6	CEMBA3C_8A3C_R4_P3	8	8	8	CEMBA3C_8A3C_R4	285227	0.2386082059398784	137103	0.1146942640737908	snm3C-seq	8187780	True	1.0632811265913829	8A3C	Isocortex	Isocortex	c26_c2_c1_c1_r0	L5 NP CTX Glut	5.362891	61.31752
CEMBA3C_8A3C_R4_P3-5-I24-J10	0.0071517965637281	0.763829551233621	0.0225560089577929	2949714	Cortex-6	CEMBA3C_8A3C_R4_P3	9	9	8	CEMBA3C_8A3C_R4	365607	0.23392964201644	192204	0.1229796281639242	snm3C-seq	10585940	True	1.39713871403884	8A3C	Isocortex	Isocortex	c2_c1_c2_c2_r1	L4/5 IT CTX Glut	45.195602	-17.167871
CEMBA3C_8A3C_R4_P3-5-I24-J21	0.007435506890867	0.8007486208970052	0.0247879174848451	2926921	Cortex-6	CEMBA3C_8A3C_R4_P3	20	9	8	CEMBA3C_8A3C_R4	378258	0.2413973114683793	167865	0.1071283613027074	snm3C-seq	9109704	True	1.386342757987139	8A3C	Isocortex	Isocortex	c26_c4_c2_c2_r0	L6 CT CTX Glut	8.8361845	62.06067
CEMBA3C_8A3C_R4_P3-5-I24-J22	0.0070510132774283	0.7603948399405651	0.0229601393458654	1993135	Cortex-6	CEMBA3C_8A3C_R4_P3	21	9	8	CEMBA3C_8A3C_R4	257174	0.2421762660215513	121034	0.1139756047720704	snm3C-seq	6777196	True	0.9440529050632716	8A3C	Isocortex	Isocortex	c6_c2_c1_c0_r2	L6 CT CTX Glut	8.194545	34.97179
CEMBA3C_8A3C_R4_P3-5-I24-J9	0.0073211032821856	0.7563125054606449	0.0234499125418462	2753722	Cortex-6	CEMBA3C_8A3C_R4_P3	8	9	8	CEMBA3C_8A3C_R4	376272	0.256112477342603	157755	0.1073771735956497	snm3C-seq	7890238	True	1.3043066595271482	8A3C	Isocortex	Isocortex	c6_c0_c2_c0_r4	L6 CT CTX Glut	7.4457436	48.63207
CEMBA3C_8A3C_R4_P3-5-I24-K10	0.0089533933213459	0.7927361256326707	0.0330607715198096	2398412	Cortex-6	CEMBA3C_8A3C_R4_P3	9	10	8	CEMBA3C_8A3C_R4	286419	0.2232405772069655	152710	0.1190251643406188	snm3C-seq	8783274	True	1.1360132736310442	8A3C	Isocortex	Isocortex	c9_c0_c0_c0_r5	Pvalb Gaba	20.367878	-38.538994
CEMBA3C_8A3C_R4_P3-5-I24-K21	0.0081194300140264	0.7866207015341401	0.027541496564507	2927210	Cortex-6	CEMBA3C_8A3C_R4_P3	20	10	8	CEMBA3C_8A3C_R4	380778	0.2427390812100936	161929	0.1032268058587136	snm3C-seq	9068936	True	1.386479643491414	8A3C	Isocortex	Isocortex	c6_c2_c0_c0_r3	L6 CT CTX Glut	10.830805	45.049057
CEMBA3C_8A3C_R4_P3-5-I24-K9	0.0067201396417394	0.7216181465352475	0.0230595384567199	1252841	Cortex-6	CEMBA3C_8A3C_R4_P3	8	10	8	CEMBA3C_8A3C_R4	178443	0.2689581888885539	71259	0.1074051186205649	snm3C-seq	4523436	True	0.5934109759912772	8A3C	Isocortex	Isocortex	c2_c0_c0_c1_r2	L2/3 IT CTX Glut	35.456062	-25.703867
CEMBA3C_8A3C_R4_P3-5-I24-L21	0.0079435304905487	0.8085782518654331	0.0265449121493087	3016321	Cortex-6	CEMBA3C_8A3C_R4_P3	20	11	8	CEMBA3C_8A3C_R4	336386	0.2097275485856829	221906	0.138352373156001	snm3C-seq	9549300	True	1.4286872703822635	8A3C	Isocortex	Isocortex	c26_c5_c0_c0_r0	L5 NP CTX Glut	4.4971337	63.022823
CEMBA3C_8A3C_R4_P3-5-I24-L22	0.0070882825817423	0.7586848392941747	0.0209365639387878	2947047	Cortex-6	CEMBA3C_8A3C_R4_P3	21	11	8	CEMBA3C_8A3C_R4	357798	0.2286329551517785	194934	0.1245628440616123	snm3C-seq	9904740	True	1.395875483450945	8A3C	Isocortex	Isocortex	c6_c0_c1_c0_r2	L6 CT CTX Glut	8.942131	34.867367
CEMBA3C_8A3C_R4_P3-5-I24-L9	0.0072916376731847	0.74931942011128	0.0221630989976523	2862135	Cortex-6	CEMBA3C_8A3C_R4_P3	8	11	8	CEMBA3C_8A3C_R4	372207	0.2430198401531479	167218	0.1091792782799063	snm3C-seq	10383476	True	1.3556567224163276	8A3C	Isocortex	Isocortex	c2_c0_c0_c2_r3	L2/3 IT CTX Glut	39.785995	-38.740093
CEMBA3C_8A3C_R4_P3-5-I24-M10	0.0095642571373542	0.7881600425004776	0.0384676075957896	2969277	Cortex-6	CEMBA3C_8A3C_R4_P3	9	12	8	CEMBA3C_8A3C_R4	376639	0.2378247414413111	189155	0.11943993842202	snm3C-seq	9523788	True	1.406404773278055	8A3C	Isocortex	Isocortex	c9_c0_c2_c0_r2	Pvalb Gaba	20.615803	-40.99028
CEMBA3C_8A3C_R4_P3-5-I24-M21	0.0073960071006928	0.7455274757915998	0.0248644054448706	2581673	Cortex-6	CEMBA3C_8A3C_R4_P3	20	12	8	CEMBA3C_8A3C_R4	349149	0.2539241447171772	135895	0.0988317928630493	snm3C-seq	8940952	True	1.2228152611706742	8A3C	Isocortex	Isocortex	c2_c0_c0_c1_r2	L2/3 IT CTX Glut	41.306187	-36.84359
CEMBA3C_8A3C_R4_P3-5-I24-M22	0.0076629029372989	0.8008032376286067	0.032558001031984	1419513	Cortex-6	CEMBA3C_8A3C_R4_P3	21	12	8	CEMBA3C_8A3C_R4	154754	0.2065521038406353	90871	0.1212866628849811	snm3C-seq	6523870	True	0.6723555461246127	8A3C	Isocortex	Isocortex	c9_c6_c1_c0_r3	Pvalb Gaba	13.2844095	-38.06884
CEMBA3C_8A3C_R4_P3-5-I24-M9	0.0065838344873459	0.7307837105614601	0.0181596014140849	2800628	Cortex-6	CEMBA3C_8A3C_R4_P3	8	12	8	CEMBA3C_8A3C_R4	383792	0.2562433066891713	165531	0.1105187466116157	snm3C-seq	9158138	True	1.3265237926189346	8A3C	Isocortex	Isocortex	c2_c1_c1_c0_r2	L4/5 IT CTX Glut	52.447655	-26.182917
CEMBA3C_8A3C_R4_P3-5-I24-N21	0.0080644816636679	0.7736862889808179	0.0329430713685005	729878	Cortex-6	CEMBA3C_8A3C_R4_P3	20	13	8	CEMBA3C_8A3C_R4	89025	0.2329771615648528	35465	0.0928114016837686	snm3C-seq	3891316	True	0.3457083670909249	8A3C	Isocortex	Isocortex	c23_c0_c0_c0_r0	L5 ET CTX Glut	32.219864	36.984207
CEMBA3C_8A3C_R4_P3-5-I24-N22	0.0078256224996157	0.7687825354793835	0.0287455651030779	2556979	Cortex-6	CEMBA3C_8A3C_R4_P3	21	13	8	CEMBA3C_8A3C_R4	342063	0.2526415381411075	152167	0.1123877909458722	snm3C-seq	8863840	True	1.211118892165247	8A3C	Isocortex	Isocortex	c8_c0_c0_c0_r2	L5 IT CTX Glut	54.304916	-1.1970059
CEMBA3C_8A3C_R4_P3-5-I24-N9	0.0066032460559672	0.7366440162694171	0.0175088723728835	2868980	Cortex-6	CEMBA3C_8A3C_R4_P3	8	13	8	CEMBA3C_8A3C_R4	311462	0.2026396464856762	235328	0.1531062624916722	snm3C-seq	9985522	True	1.3588988721629118	8A3C	Isocortex	Isocortex	c31_c0_c0_c0_r0	L2/3 IT RSP Glut	13.348283	-19.876749
CEMBA3C_8A3C_R4_P3-5-I24-O10	0.0066840328250006	0.7675353497577397	0.0234483618014419	2115835	Cortex-6	CEMBA3C_8A3C_R4_P3	9	14	8	CEMBA3C_8A3C_R4	272102	0.2419443612084503	118054	0.1049698260876523	snm3C-seq	7833822	True	1.002170037847184	8A3C	Isocortex	Isocortex	c6_c2_c2_c0_r1	L6 CT CTX Glut	15.167185	38.471146
CEMBA3C_8A3C_R4_P3-5-I24-O21	0.0073313885893276	0.7312461639935129	0.0223540641646097	2666019	Cortex-6	CEMBA3C_8A3C_R4_P3	20	14	8	CEMBA3C_8A3C_R4	336539	0.2414645188740232	148954	0.106873515237049	snm3C-seq	9406500	True	1.2627659350239089	8A3C	Isocortex	Isocortex	c2_c0_c0_c1_r2	L2/3 IT CTX Glut	39.987576	-35.631306
CEMBA3C_8A3C_R4_P3-5-I24-O22	0.0076052731405851	0.7859588587202421	0.0269836493743423	2741472	Cortex-6	CEMBA3C_8A3C_R4_P3	21	14	8	CEMBA3C_8A3C_R4	329096	0.2265144162932678	163496	0.1125331240923138	snm3C-seq	8979506	True	1.2985044192940356	8A3C	Isocortex	Isocortex	c6_c7_c1_c0_r2	L6b CTX Glut	25.364567	49.06511
CEMBA3C_8A3C_R4_P3-5-I24-O9	0.0073319295224127	0.7591920992222179	0.0238256110875736	2863220	Cortex-6	CEMBA3C_8A3C_R4_P3	8	14	8	CEMBA3C_8A3C_R4	367706	0.2405805768212869	169995	0.1112233554979648	snm3C-seq	9570736	True	1.356170635122689	8A3C	Isocortex	Isocortex	c2_c3_c0_c0_r2	L4/5 IT CTX Glut	49.549137	-12.619053
CEMBA3C_8A3C_R4_P3-5-I24-P10	0.0070964209995899	0.7521515915041149	0.0234686117921392	2318309	Cortex-6	CEMBA3C_8A3C_R4_P3	9	15	8	CEMBA3C_8A3C_R4	318922	0.2571704812199474	113776	0.0917460340499581	snm3C-seq	7302958	True	1.0980723063336544	8A3C	Isocortex	Isocortex	c2_c0_c1_c1_r1	L2/3 IT CTX Glut	36.076935	-37.768417
CEMBA3C_8A3C_R4_P3-5-I24-P21	0.0068103032739043	0.7757428385105211	0.0198615877160246	2019289	Cortex-6	CEMBA3C_8A3C_R4_P3	20	15	8	CEMBA3C_8A3C_R4	239467	0.2232703024494123	113722	0.1060302477383191	snm3C-seq	6886830	True	0.9564408063740332	8A3C	Isocortex	Isocortex	c6_c0_c3_c0_r2	L6 CT CTX Glut	12.3585825	36.39271
CEMBA3C_8A3C_R4_P3-5-I24-P22	0.009090106842721	0.7890902139376271	0.0361134660836328	2437644	Cortex-6	CEMBA3C_8A3C_R4_P3	21	15	8	CEMBA3C_8A3C_R4	324665	0.2521959805865063	125106	0.0971808798215251	snm3C-seq	9281738	True	1.1545955992494503	8A3C	Isocortex	Isocortex	c23_c2_c0_c0_r1	L5 ET CTX Glut	35.058304	37.876553
CEMBA3C_8A3C_R4_P3-5-I24-P9	0.0086659719278631	0.7303200009492057	0.0354844754187954	2090476	Cortex-6	CEMBA3C_8A3C_R4_P3	8	15	8	CEMBA3C_8A3C_R4	258564	0.232308911446176	120423	0.1081950157140315	snm3C-seq	8179636	True	0.990158690086245	8A3C	Isocortex	Isocortex	c47_c0_c0_c0_r1	L4 RSP-ACA Glut	35.601566	1.6451166
CEMBA3C_8A3C_R4_P4-4-J3-A19	0.0068750112750601	0.7596504346982372	0.0249862374586504	2244917	Cortex-6	CEMBA3C_8A3C_R4_P4	18	0	8	CEMBA3C_8A3C_R4	296244	0.2482519357758187	126286	0.1058274394127308	snm3C-seq	8107098	True	1.0127621775056528	8A3C	Isocortex	Isocortex	c2_c1_c3_c0_r2	L4/5 IT CTX Glut	46.11904	-25.824041
CEMBA3C_8A3C_R4_P4-4-J3-A20	0.0072238002600264	0.7711469548226844	0.025018292981394	1541023	Cortex-6	CEMBA3C_8A3C_R4_P4	19	0	8	CEMBA3C_8A3C_R4	202559	0.2457318796713368	90621	0.1099357158541275	snm3C-seq	5796454	True	0.6952104728443383	8A3C	Isocortex	Isocortex	c2_c8_c0_c0_r2	L2/3 IT RSP Glut	21.855473	-21.773565
CEMBA3C_8A3C_R4_P4-4-J3-A7	0.0065805708189087	0.7785937915310991	0.0257791537446193	1394597	Cortex-6	CEMBA3C_8A3C_R4_P4	6	0	8	CEMBA3C_8A3C_R4	174290	0.238008425681258	61640	0.0841748772677304	snm3C-seq	5405142	True	0.6291524784492482	8A3C	Isocortex	Isocortex	c8_c1_c0_c0_r2	L6 IT CTX Glut	43.739098	10.559184
CEMBA3C_8A3C_R4_P4-4-J3-A8	0.0069348116731163	0.7482642801846208	0.0215207370930652	1985975	Cortex-6	CEMBA3C_8A3C_R4_P4	7	0	8	CEMBA3C_8A3C_R4	287735	0.2712267819185287	101388	0.0955710670066408	snm3C-seq	6941640	True	0.8959441999289011	8A3C	Isocortex	Isocortex	c2_c0_c0_c2_r3	L2/3 IT CTX Glut	39.176403	-39.0093
CEMBA3C_8A3C_R4_P4-4-J3-B19	0.0090716780273635	0.8093349694173722	0.0359851986560355	2294707	Cortex-6	CEMBA3C_8A3C_R4_P4	18	1	8	CEMBA3C_8A3C_R4	298465	0.2407876818422377	165011	0.1331232009397064	snm3C-seq	8569976	True	1.0352242234601383	8A3C	Isocortex	Isocortex	c9_c2_c1_c1_r0	Sst Gaba	6.7490063	-44.014435
CEMBA3C_8A3C_R4_P4-4-J3-B7	0.0060770658650065	0.7353239132083322	0.0174594786162344	1894124	Cortex-6	CEMBA3C_8A3C_R4_P4	6	1	8	CEMBA3C_8A3C_R4	245933	0.2445653903372341	104452	0.1038711525151353	snm3C-seq	7162684	True	0.8545069357600824	8A3C	Isocortex	Isocortex	c2_c1_c1_c0_r2	L4/5 IT CTX Glut	53.37617	-26.013157
CEMBA3C_8A3C_R4_P4-4-J3-B8	0.0073441875072107	0.7797547574135066	0.0236336996124776	2476320	Cortex-6	CEMBA3C_8A3C_R4_P4	7	1	8	CEMBA3C_8A3C_R4	308334	0.2330175888853117	156834	0.118524329250874	snm3C-seq	9408080	True	1.1171563293434894	8A3C	Isocortex	Isocortex	c6_c1_c2_c0_r0	L6 CT CTX Glut	6.3251896	46.923557
CEMBA3C_8A3C_R4_P4-4-J3-C19	0.0067911819277002	0.7663612050656808	0.0227786129380667	1771152	Cortex-6	CEMBA3C_8A3C_R4_P4	18	2	8	CEMBA3C_8A3C_R4	235844	0.2494769155258241	91419	0.0967034571176511	snm3C-seq	7196202	True	0.79902987781441	8A3C	Isocortex	Isocortex	c8_c2_c0_c1_r0	L6 IT CTX Glut	47.868774	9.282491
CEMBA3C_8A3C_R4_P4-4-J3-C20	0.008999913661611	0.8124625875603791	0.0333320293416813	2022462	Cortex-6	CEMBA3C_8A3C_R4_P4	19	2	8	CEMBA3C_8A3C_R4	236639	0.2169314303472439	131386	0.1204440219389153	snm3C-seq	7224098	True	0.91240478781284	8A3C	Isocortex	Isocortex	c9_c1_c2_c2_r0	Sst Gaba	5.2740674	-38.432297
CEMBA3C_8A3C_R4_P4-4-J3-C7	0.0084550459675775	0.7863262157586112	0.032217269442353	2255273	Cortex-6	CEMBA3C_8A3C_R4_P4	6	2	8	CEMBA3C_8A3C_R4	289720	0.2404806292404922	135516	0.1124843744034051	snm3C-seq	7407290	True	1.0174341387007653	8A3C	Isocortex	Isocortex	c9_c0_c2_c0_r2	Pvalb Gaba	21.058537	-40.129715
CEMBA3C_8A3C_R4_P4-4-J3-C8	0.0066574112689508	0.7355660027452074	0.0198867779320973	1810955	Cortex-6	CEMBA3C_8A3C_R4_P4	7	2	8	CEMBA3C_8A3C_R4	215135	0.2222092538041075	109319	0.1129137212290479	snm3C-seq	7750740	True	0.8169864316430181	8A3C	Isocortex	Isocortex	c2_c8_c2_c2_r0	L2/3 IT CTX Glut	22.441433	-21.872795
CEMBA3C_8A3C_R4_P4-4-J3-D19	0.0093894722162501	0.7737636615883757	0.0339401605869271	1435123	Cortex-6	CEMBA3C_8A3C_R4_P4	18	3	8	CEMBA3C_8A3C_R4	148756	0.1973134617399758	68580	0.0909661271217802	snm3C-seq	6917382	True	0.6474352033809913	8A3C	Isocortex	Isocortex	c23_c0_c1_c1_r1	L5 ET CTX Glut	31.75666	37.73852
CEMBA3C_8A3C_R4_P4-4-J3-D20	0.0082596313200928	0.7873140290774392	0.0332504375205502	2007694	Cortex-6	CEMBA3C_8A3C_R4_P4	19	3	8	CEMBA3C_8A3C_R4	231849	0.2155808387465108	141670	0.1317294334899792	snm3C-seq	7645382	True	0.9057424159579324	8A3C	Isocortex	Isocortex	c9_c6_c0_c1_r0	Pvalb Gaba	13.850503	-38.556576
CEMBA3C_8A3C_R4_P4-4-J3-D7	0.0074543582607793	0.7592986087577737	0.0206004657825123	2155605	Cortex-6	CEMBA3C_8A3C_R4_P4	6	3	8	CEMBA3C_8A3C_R4	262825	0.2268697711837194	129319	0.1116277825157706	snm3C-seq	8803234	True	0.9724703468511632	8A3C	Isocortex	Isocortex	c2_c1_c0_c2_r2	L4/5 IT CTX Glut	55.771652	-22.011417
CEMBA3C_8A3C_R4_P4-4-J3-D8	0.0093904482289554	0.8012325981645706	0.0365647080594264	2948335	Cortex-6	CEMBA3C_8A3C_R4_P4	7	3	8	CEMBA3C_8A3C_R4	378700	0.2400843940706065	199745	0.1266323139520287	snm3C-seq	9581724	True	1.330099141579011	8A3C	Isocortex	Isocortex	c9_c2_c2_c0_r0	Sst Gaba	9.634167	-46.499687
CEMBA3C_8A3C_R4_P4-4-J3-E19	0.0091743645143773	0.7287276417424045	0.0363626223659727	2026613	Cortex-6	CEMBA3C_8A3C_R4_P4	18	4	8	CEMBA3C_8A3C_R4	276290	0.2539182763444003	111069	0.1020755330822548	snm3C-seq	7662622	True	0.9142774520578104	8A3C	Isocortex	Isocortex	c47_c0_c0_c0_r1	L4 RSP-ACA Glut	35.672935	1.3387332
CEMBA3C_8A3C_R4_P4-4-J3-E7	0.007993793558674	0.7625456166195156	0.0320160995497727	1179941	Cortex-6	CEMBA3C_8A3C_R4_P4	6	4	8	CEMBA3C_8A3C_R4	135624	0.220868726874772	51816	0.0843842826619417	snm3C-seq	5324148	True	0.5323134959948174	8A3C	Isocortex	Isocortex	c23_c0_c1_c1_r1	L5 ET CTX Glut	31.837484	37.898544
CEMBA3C_8A3C_R4_P4-4-J3-E8	0.0104916535856784	0.8060250598203318	0.0414550175637754	2405405	Cortex-6	CEMBA3C_8A3C_R4_P4	7	4	8	CEMBA3C_8A3C_R4	274945	0.2138968997416386	154427	0.1201384150881159	snm3C-seq	9562644	True	1.085164041959228	8A3C	Isocortex	Isocortex	c9_c9_c0_c0_r0	Sst Gaba	2.5144434	-42.096874
CEMBA3C_8A3C_R4_P4-4-J3-F19	0.0089687753605791	0.7507257962594205	0.0306638451362678	2049441	Cortex-6	CEMBA3C_8A3C_R4_P4	18	5	8	CEMBA3C_8A3C_R4	286233	0.2604182588379151	118347	0.1076735375679629	snm3C-seq	8438426	True	0.9245759775659244	8A3C	Isocortex	Isocortex	c2_c0_c0_c1_r2	L2/3 IT CTX Glut	39.516785	-33.04242
CEMBA3C_8A3C_R4_P4-4-J3-F20	0.0073621845820635	0.7535587035520029	0.0207899987530194	2358516	Cortex-6	CEMBA3C_8A3C_R4_P4	19	5	8	CEMBA3C_8A3C_R4	319902	0.2525224458607575	137899	0.1088539388992647	snm3C-seq	8734870	True	1.064010740638483	8A3C	Isocortex	Isocortex	c6_c0_c1_c0_r2	L6 CT CTX Glut	9.672225	34.63369
CEMBA3C_8A3C_R4_P4-4-J3-F8	0.0081116120401797	0.8107317078519971	0.0271355410214109	2274212	Cortex-6	CEMBA3C_8A3C_R4_P4	7	5	8	CEMBA3C_8A3C_R4	265008	0.2190306245159776	153583	0.1269372260650146	snm3C-seq	8646456	True	1.0259781975144229	8A3C	Isocortex	Isocortex	c9_c2_c0_c0_r1	Sst Gaba	7.344525	-43.642204
CEMBA3C_8A3C_R4_P4-4-J3-G19	0.0075669375320101	0.7751422157958073	0.0253748991064565	2341082	Cortex-6	CEMBA3C_8A3C_R4_P4	18	6	8	CEMBA3C_8A3C_R4	309288	0.2451979219601373	146147	0.1158626933495906	snm3C-seq	8979836	True	1.0561456410367458	8A3C	Isocortex	Isocortex	c6_c1_c0_c0_r3	L6 CT CTX Glut	4.090651	42.483196
CEMBA3C_8A3C_R4_P4-4-J3-G20	0.0067321802309161	0.7639164657183429	0.0212310891170331	2048195	Cortex-6	CEMBA3C_8A3C_R4_P4	19	6	8	CEMBA3C_8A3C_R4	246537	0.2247632818354706	117582	0.1071973626870543	snm3C-seq	8406246	True	0.9240138624974512	8A3C	Isocortex	Isocortex	c6_c2_c1_c0_r2	L6 CT CTX Glut	7.586846	37.638866
CEMBA3C_8A3C_R4_P4-4-J3-G7	0.007854730534926	0.7709845918744087	0.0254901522928678	2578605	Cortex-6	CEMBA3C_8A3C_R4_P4	6	6	8	CEMBA3C_8A3C_R4	363348	0.2668633051571333	135708	0.0996716244929495	snm3C-seq	8257604	True	1.163300743291161	8A3C	Isocortex	Isocortex	c8_c1_c0_c0_r2	L6 IT CTX Glut	45.79862	12.779769
CEMBA3C_8A3C_R4_P4-4-J3-H19	0.0081682660523117	0.7628524695839195	0.0271019460011688	2033347	Cortex-6	CEMBA3C_8A3C_R4_P4	18	7	8	CEMBA3C_8A3C_R4	262568	0.241397000281327	103990	0.095605230108982	snm3C-seq	8816284	True	0.9173153997874248	8A3C	Isocortex	Isocortex	c29_c4_c0_c0_r0	Car3 Glut	62.014606	15.864892
CEMBA3C_8A3C_R4_P4-4-J3-H20	0.0080847770876061	0.7643990809054485	0.0258600657266238	2682680	Cortex-6	CEMBA3C_8A3C_R4_P4	19	7	8	CEMBA3C_8A3C_R4	354944	0.2431203217640032	165930	0.1136544215152279	snm3C-seq	10512054	True	1.2102526901221131	8A3C	Isocortex	Isocortex	c2_c1_c2_c0_r2	L4/5 IT CTX Glut	45.964348	-21.406668
CEMBA3C_8A3C_R4_P4-4-J3-H7	0.0092198688690893	0.7807758976268684	0.0358714907083579	2912705	Cortex-6	CEMBA3C_8A3C_R4_P4	6	7	8	CEMBA3C_8A3C_R4	364938	0.2332693491446509	215492	0.1377430648106777	snm3C-seq	11131310	True	1.314025176980531	8A3C	Isocortex	Isocortex	c9_c0_c2_c1_r0	Pvalb Gaba	19.772188	-40.533318
CEMBA3C_8A3C_R4_P4-4-J3-H8	0.0074614990578342	0.7450591418882814	0.0236066309924646	2797510	Cortex-6	CEMBA3C_8A3C_R4_P4	7	7	8	CEMBA3C_8A3C_R4	376999	0.2494440426715858	176977	0.117098078084794	snm3C-seq	11968136	True	1.2620566012880827	8A3C	Isocortex	Isocortex	c2_c1_c3_c1_r1	L4/5 IT CTX Glut	48.83865	-23.242674
CEMBA3C_8A3C_R4_P4-4-J3-I19	0.0073025394380445	0.7660368538296787	0.0243374802405917	2489336	Cortex-6	CEMBA3C_8A3C_R4_P4	18	8	8	CEMBA3C_8A3C_R4	344907	0.2569951329134862	152433	0.1135800059013051	snm3C-seq	8413724	True	1.1230283114712978	8A3C	Isocortex	Isocortex	c6_c6_c0_c0_r0	L6 CT CTX Glut	10.442312	49.73747
CEMBA3C_8A3C_R4_P4-4-J3-I20	0.0088438411654104	0.769700738748313	0.0264252436457268	2086156	Cortex-6	CEMBA3C_8A3C_R4_P4	19	8	8	CEMBA3C_8A3C_R4	264418	0.2369205295046332	122294	0.1095763497010022	snm3C-seq	9064654	True	0.9411394243869518	8A3C	Isocortex	Isocortex	c6_c1_c0_c0_r3	L6 CT CTX Glut	2.7168562	42.07317
CEMBA3C_8A3C_R4_P4-4-J3-I7	0.0075885885977117	0.7982427585536259	0.0279601465320254	2029970	Cortex-6	CEMBA3C_8A3C_R4_P4	6	8	8	CEMBA3C_8A3C_R4	288339	0.2656273318704157	117010	0.1077934448761955	snm3C-seq	7320106	True	0.9157919145657276	8A3C	Isocortex	Isocortex	c26_c5_c0_c0_r0	L5 NP CTX Glut	4.3492007	62.851196
CEMBA3C_8A3C_R4_P4-4-J3-I8	0.0075065591977092	0.7825144984215492	0.022025342057729	2743984	Cortex-6	CEMBA3C_8A3C_R4_P4	7	8	8	CEMBA3C_8A3C_R4	319283	0.2158058306499798	184272	0.1245508593490198	snm3C-seq	10799622	True	1.2379091123995547	8A3C	Isocortex	Isocortex	c19_c0_c3_c0_r0	Vip Gaba	19.565643	-61.872395
CEMBA3C_8A3C_R4_P4-4-J3-J19	0.0077978712983254	0.7452377237439175	0.027805214067803	3005170	Cortex-6	CEMBA3C_8A3C_R4_P4	18	9	8	CEMBA3C_8A3C_R4	418208	0.2580665863232262	187509	0.1157075128521736	snm3C-seq	11203044	True	1.355739438462385	8A3C	Isocortex	Isocortex	c2_c1_c3_c1_r1	L4/5 IT CTX Glut	43.620064	-27.489208
CEMBA3C_8A3C_R4_P4-4-J3-J20	0.0079020547011879	0.7513976045993074	0.0217364291967427	2844475	Cortex-6	CEMBA3C_8A3C_R4_P4	19	9	8	CEMBA3C_8A3C_R4	358547	0.2342588557513954	165833	0.1083479957322782	snm3C-seq	11305662	True	1.2832441889211903	8A3C	Isocortex	Isocortex	c2_c1_c1_c0_r2	L4/5 IT CTX Glut	51.98506	-25.726114
CEMBA3C_8A3C_R4_P4-4-J3-J7	0.0073734732519992	0.7955816706612471	0.0273024021796911	2209793	Cortex-6	CEMBA3C_8A3C_R4_P4	6	9	8	CEMBA3C_8A3C_R4	266228	0.2249195080677796	141587	0.1196180656760097	snm3C-seq	8987148	True	0.996916487565798	8A3C	Isocortex	Isocortex	c9_c1_c0_c0_r0	Sst Gaba	7.713031	-37.827766
CEMBA3C_8A3C_R4_P4-4-J3-J8	0.0068527880340765	0.7457754159995083	0.0206102981352492	2339310	Cortex-6	CEMBA3C_8A3C_R4_P4	7	9	8	CEMBA3C_8A3C_R4	302448	0.2409458491634754	132517	0.1055699528302262	snm3C-seq	9052494	True	1.0553462285958672	8A3C	Isocortex	Isocortex	c19_c1_c0_c0_r6	Lamp5 Gaba	33.098595	-54.149284
CEMBA3C_8A3C_R4_P4-4-J3-K19	0.0086954130421805	0.7797924289905934	0.0308077099051318	2293402	Cortex-6	CEMBA3C_8A3C_R4_P4	18	10	8	CEMBA3C_8A3C_R4	317816	0.2576114348429079	136426	0.110582530803605	snm3C-seq	8771084	True	1.0346354913860152	8A3C	Isocortex	Isocortex	c8_c0_c5_c0_r1	L4/5 IT CTX Glut	45.12473	-1.8311871
CEMBA3C_8A3C_R4_P4-4-J3-K20	0.0083129181499291	0.7939679941585471	0.0295469252503446	2666445	Cortex-6	CEMBA3C_8A3C_R4_P4	19	10	8	CEMBA3C_8A3C_R4	298029	0.2063514044031658	204336	0.1414795894699015	snm3C-seq	9033386	True	1.202928502211467	8A3C	Isocortex	Isocortex	c19_c0_c2_c0_r0	Vip Gaba	18.938171	-61.039543
CEMBA3C_8A3C_R4_P4-4-J3-K7	0.0075068299821033	0.7897116114244589	0.0272706940473212	2454049	Cortex-6	CEMBA3C_8A3C_R4_P4	6	10	8	CEMBA3C_8A3C_R4	315193	0.2382591276740494	167947	0.1269536624083453	snm3C-seq	10128086	True	1.1071090864141389	8A3C	Isocortex	Isocortex	c9_c1_c0_c1_r0	Sst Gaba	7.880943	-37.5613
CEMBA3C_8A3C_R4_P4-4-J3-K8	0.0085127915841358	0.8061364898620021	0.0302058630476652	2687350	Cortex-6	CEMBA3C_8A3C_R4_P4	7	10	8	CEMBA3C_8A3C_R4	327405	0.2262306024386098	173189	0.119670291552482	snm3C-seq	10363610	True	1.212359493789666	8A3C	Isocortex	Isocortex	c26_c1_c0_c0_r1	L5 NP CTX Glut	6.3819575	61.154037
CEMBA3C_8A3C_R4_P4-4-J3-L19	0.0076796884675747	0.7373602144518665	0.0234936555862764	1517205	Cortex-6	CEMBA3C_8A3C_R4_P4	18	11	8	CEMBA3C_8A3C_R4	213248	0.2596516434611615	92504	0.1126332515509232	snm3C-seq	7144986	True	0.6844653230041305	8A3C	Isocortex	Isocortex	c2_c0_c0_c0_r2	L2/3 IT CTX Glut	41.04457	-29.426846
CEMBA3C_8A3C_R4_P4-4-J3-L7	0.0071999277636337	0.7648799386079785	0.0229490105267322	1544161	Cortex-6	CEMBA3C_8A3C_R4_P4	6	11	8	CEMBA3C_8A3C_R4	203794	0.2454914611508564	86678	0.1044128329079066	snm3C-seq	7244630	True	0.6966261366363684	8A3C	Isocortex	Isocortex	c2_c0_c0_c0_r2	L2/3 IT CTX Glut	38.66312	-32.839832
CEMBA3C_8A3C_R4_P4-4-J3-M19	0.0069178436832655	0.7678703355799654	0.0264747294602096	1763898	Cortex-6	CEMBA3C_8A3C_R4_P4	18	12	8	CEMBA3C_8A3C_R4	255625	0.2693006243033739	101461	0.1068890391880474	snm3C-seq	6183486	True	0.795757339526524	8A3C	Isocortex	Isocortex	c8_c0_c0_c1_r2	L4/5 IT CTX Glut	54.24978	-0.38870755
CEMBA3C_8A3C_R4_P4-4-J3-M20	0.0067989403060422	0.7571849056891711	0.0239902709205099	2510786	Cortex-6	CEMBA3C_8A3C_R4_P4	19	12	8	CEMBA3C_8A3C_R4	357108	0.2633091265426022	150832	0.1112140925845228	snm3C-seq	9778960	True	1.1327051719999928	8A3C	Isocortex	Isocortex	c6_c3_c2_c0_r2	L6 CT CTX Glut	14.074263	33.023327
CEMBA3C_8A3C_R4_P4-4-J3-M7	0.006155927936433	0.7058432295890025	0.0170461664280594	1185994	Cortex-6	CEMBA3C_8A3C_R4_P4	6	12	8	CEMBA3C_8A3C_R4	167854	0.2641410859032119	78688	0.1238262642984494	snm3C-seq	4046222	True	0.5350442203202341	8A3C	Isocortex	Isocortex	c2_c1_c1_c0_r2	L4/5 IT CTX Glut	53.3111	-25.895626
CEMBA3C_8A3C_R4_P4-4-J3-M8	0.0074602805448026	0.7931923751058209	0.0276654431327506	2122461	Cortex-6	CEMBA3C_8A3C_R4_P4	7	12	8	CEMBA3C_8A3C_R4	281969	0.246160521289115	117739	0.1027868085358997	snm3C-seq	8172650	True	0.9575179055754958	8A3C	Isocortex	Isocortex	c6_c7_c1_c0_r2	L6b CTX Glut	25.427366	48.88873
CEMBA3C_8A3C_R4_P4-4-J3-N19	0.0073352954748182	0.7540189958864123	0.0262656354361698	2726753	Cortex-6	CEMBA3C_8A3C_R4_P4	18	13	8	CEMBA3C_8A3C_R4	403111	0.2742160295337094	143747	0.0977838153694196	snm3C-seq	9983850	True	1.230135593342681	8A3C	Isocortex	Isocortex	c2_c4_c2_c2_r0	L2/3 IT CTX Glut	39.355164	-28.408285
CEMBA3C_8A3C_R4_P4-4-J3-N7	0.0065835597259559	0.7317458864917262	0.0197819474054979	2936420	Cortex-6	CEMBA3C_8A3C_R4_P4	6	13	8	CEMBA3C_8A3C_R4	412155	0.2591677555583782	168426	0.1059081859923461	snm3C-seq	10124002	True	1.3247238598447733	8A3C	Isocortex	Isocortex	c2_c1_c3_c3_r1	L4/5 IT CTX Glut	49.48259	-24.630909
CEMBA3C_8A3C_R4_P4-4-J3-N8	0.007252326863575	0.7623091183769465	0.0216468464520463	2943786	Cortex-6	CEMBA3C_8A3C_R4_P4	7	13	8	CEMBA3C_8A3C_R4	386110	0.2437900189483268	186113	0.1175118277085026	snm3C-seq	11021894	True	1.3280469253298253	8A3C	Isocortex	Isocortex	c6_c2_c2_c1_r0	L6 CT CTX Glut	12.50661	35.96054
CEMBA3C_8A3C_R4_P4-4-J3-O19	0.0070683870460413	0.8049191554547993	0.0281246932947405	2351804	Cortex-6	CEMBA3C_8A3C_R4_P4	18	14	8	CEMBA3C_8A3C_R4	310421	0.2447956835598959	141172	0.1113271854659241	snm3C-seq	10358214	True	1.0609827178940263	8A3C	Isocortex	Isocortex	c6_c5_c2_c0_r0	L6b CTX Glut	27.299915	48.294395
CEMBA3C_8A3C_R4_P4-4-J3-O20	0.0071378258803295	0.7573167175761759	0.0187883368361135	2163456	Cortex-6	CEMBA3C_8A3C_R4_P4	19	14	8	CEMBA3C_8A3C_R4	295170	0.2521626511890951	144192	0.1231826981070501	snm3C-seq	7590586	True	0.976012213145372	8A3C	Isocortex	Isocortex	c2_c1_c0_c2_r2	L4/5 IT CTX Glut	55.024696	-21.906017
CEMBA3C_8A3C_R4_P4-4-J3-O7	0.0077112450329681	0.7427940781498567	0.0256410370288407	2566102	Cortex-6	CEMBA3C_8A3C_R4_P4	6	14	8	CEMBA3C_8A3C_R4	335947	0.2444253497434584	144758	0.1053217465200271	snm3C-seq	10261604	True	1.1576601937718012	8A3C	Isocortex	Isocortex	c2_c8_c1_c1_r0	L2/3 IT CTX Glut	26.043121	-19.727262
CEMBA3C_8A3C_R4_P4-4-J3-O8	0.0069607135487581	0.7510391868326033	0.0223333248272712	1863306	Cortex-6	CEMBA3C_8A3C_R4_P4	7	14	8	CEMBA3C_8A3C_R4	252817	0.252735366476628	102744	0.1027108244037176	snm3C-seq	7735106	True	0.8406038360969905	8A3C	Isocortex	Isocortex	c2_c1_c3_c0_r2	L4/5 IT CTX Glut	48.68298	-24.259365
CEMBA3C_8A3C_R4_P4-4-J3-P19	0.0075975597688512	0.7700382777405059	0.0241111937523686	2263527	Cortex-6	CEMBA3C_8A3C_R4_P4	18	15	8	CEMBA3C_8A3C_R4	293596	0.2418306898528568	137403	0.1131768221564738	snm3C-seq	8126904	True	1.0211578126776346	8A3C	Isocortex	Isocortex	c2_c1_c2_c1_r2	L4/5 IT CTX Glut	46.047894	-15.159196
CEMBA3C_8A3C_R4_P4-4-J3-P20	0.0084699859251838	0.7885109379752655	0.0327608464156221	2940246	Cortex-6	CEMBA3C_8A3C_R4_P4	19	15	8	CEMBA3C_8A3C_R4	372344	0.2356055860336503	198909	0.1258622980694394	snm3C-seq	10410342	True	1.3264499049908238	8A3C	Isocortex	Isocortex	c9_c7_c0_c0_r0	Pvalb Gaba	17.091492	-42.633396
CEMBA3C_8A3C_R4_P4-4-J3-P7	0.0071852805724145	0.7460014381748254	0.024075537972765	2271123	Cortex-6	CEMBA3C_8A3C_R4_P4	6	15	8	CEMBA3C_8A3C_R4	292505	0.2419614340747015	134359	0.1111423610565386	snm3C-seq	8890464	True	1.0245846393711528	8A3C	Isocortex	Isocortex	c2_c0_c1_c0_r2	L2/3 IT CTX Glut	36.654247	-31.849743
CEMBA3C_8A3C_R4_P4-4-J3-P8	0.0088901795205618	0.805239797863111	0.0322560536536686	2061374	Cortex-6	CEMBA3C_8A3C_R4_P4	7	15	8	CEMBA3C_8A3C_R4	244184	0.2206658726271442	130665	0.1180802437785678	snm3C-seq	8489544	True	0.929959379742564	8A3C	Isocortex	Isocortex	c9_c1_c3_c3_r0	Sst Gaba	5.2673454	-39.71152
CEMBA3C_8A3C_R4_P5-6-L3-A11	0.0075200301549324	0.7466319810606866	0.0296310615577409	1599508	Cortex-6	CEMBA3C_8A3C_R4_P5	10	0	8	CEMBA3C_8A3C_R4	199738	0.2403996832190338	83784	0.1008403361344537	snm3C-seq	6343224	True	0.8394507883293045	8A3C	Isocortex	Isocortex	c2_c0_c0_c3_r2	L2/3 IT CTX Glut	43.40373	-29.961214
CEMBA3C_8A3C_R4_P5-6-L3-A12	0.0076884494181167	0.7858442799565498	0.0319592094048366	1025517	Cortex-6	CEMBA3C_8A3C_R4_P5	11	0	8	CEMBA3C_8A3C_R4	114187	0.2150130867870525	54133	0.1019319487073267	snm3C-seq	4148670	True	0.5382099083562591	8A3C	Isocortex	Isocortex	c8_c5_c0_c0_r1	L5 IT CTX Glut	40.56526	-0.86027455
CEMBA3C_8A3C_R4_P5-6-L3-A23	0.0069959356677478	0.7576191606587344	0.0249374373869124	1356004	Cortex-6	CEMBA3C_8A3C_R4_P5	22	0	8	CEMBA3C_8A3C_R4	168486	0.2391439496521124	73511	0.1043392975254706	snm3C-seq	4283448	True	0.7116554757948633	8A3C	Isocortex	Isocortex	c8_c1_c2_c1_r0	L6 IT CTX Glut	50.1256	16.191158
CEMBA3C_8A3C_R4_P5-6-L3-A24	0.0064839044330551	0.7344850076557393	0.0126465221371965	1795492	Cortex-6	CEMBA3C_8A3C_R4_P5	23	0	8	CEMBA3C_8A3C_R4	196135	0.2090193721372866	97315	0.1037077533308183	snm3C-seq	6186008	True	0.942306743598006	8A3C	Isocortex	Isocortex	c1_c1_c0_c0_r12	Oligo NN	-17.155094	47.45457
CEMBA3C_8A3C_R4_P5-6-L3-B11	0.0076046642667425	0.7535922437908358	0.0298057141712521	1377616	Cortex-6	CEMBA3C_8A3C_R4_P5	10	1	8	CEMBA3C_8A3C_R4	186221	0.258372575081929	72540	0.1006457198513762	snm3C-seq	5071570	True	0.7229978450967817	8A3C	Isocortex	Isocortex	c8_c0_c2_c2_r1	L5 IT CTX Glut	49.931698	-6.2666388
CEMBA3C_8A3C_R4_P5-6-L3-B12	0.007787346679571	0.7717103311011637	0.0246179025209021	2193047	Cortex-6	CEMBA3C_8A3C_R4_P5	11	1	8	CEMBA3C_8A3C_R4	258126	0.2240472873566211	128453	0.1114941780480077	snm3C-seq	8515180	True	1.1509508129957564	8A3C	Isocortex	Isocortex	c6_c2_c1_c0_r2	L6 CT CTX Glut	14.837172	32.211018
CEMBA3C_8A3C_R4_P5-6-L3-B23	0.0079532187869438	0.7792223826386087	0.026736321260943	1548404	Cortex-6	CEMBA3C_8A3C_R4_P5	22	1	8	CEMBA3C_8A3C_R4	200195	0.2486900588572891	83154	0.1032971510488224	snm3C-seq	5122240	True	0.8126304829061489	8A3C	Isocortex	Isocortex	c6_c0_c2_c0_r4	L6 CT CTX Glut	10.329075	44.19459
CEMBA3C_8A3C_R4_P5-6-L3-B24	0.0055193946199844	0.6808773483588656	0.0073586895998331	1710378	Cortex-6	CEMBA3C_8A3C_R4_P5	23	1	8	CEMBA3C_8A3C_R4	188813	0.2113373329453112	91014	0.10187146023147	snm3C-seq	5375628	True	0.8976373737681207	8A3C	Isocortex	Isocortex	c11_c0_c0_c0_r2	Microglia NN	-24.979582	30.348743
CEMBA3C_8A3C_R4_P5-6-L3-C11	0.0071052714631656	0.7561297968908262	0.0231565640090826	1811168	Cortex-6	CEMBA3C_8A3C_R4_P5	10	2	8	CEMBA3C_8A3C_R4	226213	0.2389406516937721	100394	0.1060425695523447	snm3C-seq	5313474	True	0.9505337925142042	8A3C	Isocortex	Isocortex	c2_c1_c2_c1_r2	L4/5 IT CTX Glut	47.310127	-15.795993
CEMBA3C_8A3C_R4_P5-6-L3-C12	0.0077477315555762	0.7440866743454327	0.0279862427570113	2223808	Cortex-6	CEMBA3C_8A3C_R4_P5	11	2	8	CEMBA3C_8A3C_R4	263250	0.2258138950387851	124017	0.1063808616183286	snm3C-seq	7639018	True	1.1670947433167036	8A3C	Isocortex	Isocortex	c2_c0_c0_c3_r2	L2/3 IT CTX Glut	43.05746	-29.576277
CEMBA3C_8A3C_R4_P5-6-L3-C23	0.0063885232647126	0.7427178977103948	0.0223698242310943	1228412	Cortex-6	CEMBA3C_8A3C_R4_P5	22	2	8	CEMBA3C_8A3C_R4	172793	0.270083169604409	51394	0.0803311153730127	snm3C-seq	4664810	True	0.6446928816818531	8A3C	Isocortex	Isocortex	c2_c0_c3_c2_r1	L2/3 IT CTX Glut	35.865925	-23.141087
CEMBA3C_8A3C_R4_P5-6-L3-C24	0.0051982451121411	0.7220153823234581	0.0117628909930397	1901873	Cortex-6	CEMBA3C_8A3C_R4_P5	23	2	8	CEMBA3C_8A3C_R4	225407	0.227304996722634	100879	0.1017284324106287	snm3C-seq	5947278	True	0.9981374204769338	8A3C	Isocortex	Isocortex	c1_c1_c2_c1_r5	Oligo NN	-16.761063	48.909744
CEMBA3C_8A3C_R4_P5-6-L3-D11	0.0072002193327339	0.760613817233534	0.0222905397433472	1814489	Cortex-6	CEMBA3C_8A3C_R4_P5	10	3	8	CEMBA3C_8A3C_R4	213181	0.2246465085008672	103242	0.1087946619569592	snm3C-seq	7265874	True	0.9522767135049348	8A3C	Isocortex	Isocortex	c6_c2_c1_c0_r2	L6 CT CTX Glut	8.178914	34.795483
CEMBA3C_8A3C_R4_P5-6-L3-D12	0.0088091475101885	0.8171422660848873	0.0368232594716109	2088165	Cortex-6	CEMBA3C_8A3C_R4_P5	11	3	8	CEMBA3C_8A3C_R4	261388	0.2399609288217873	108825	0.099904158106076	snm3C-seq	7194826	True	1.095906838485123	8A3C	Isocortex	Isocortex	c6_c5_c0_c0_r0	L6b EPd Glut	28.848564	49.172836
CEMBA3C_8A3C_R4_P5-6-L3-D24	0.0057100830382923	0.7254243190341076	0.0131543226807151	1873116	Cortex-6	CEMBA3C_8A3C_R4_P5	23	3	8	CEMBA3C_8A3C_R4	216462	0.2207059548049442	101047	0.1030281278708281	snm3C-seq	5862438	True	0.9830452256770416	8A3C	Isocortex	Isocortex	c1_c1_c0_c1_r10	Oligo NN	-14.30824	47.683846
CEMBA3C_8A3C_R4_P5-6-L3-E11	0.0067313616868054	0.7533366457943979	0.0194434052817664	2175510	Cortex-6	CEMBA3C_8A3C_R4_P5	10	4	8	CEMBA3C_8A3C_R4	269903	0.2366646352958713	128003	0.1122395205380356	snm3C-seq	7997730	True	1.141747077550275	8A3C	Isocortex	Isocortex	c6_c0_c1_c1_r1	L6 CT CTX Glut	11.235265	34.64817
CEMBA3C_8A3C_R4_P5-6-L3-E12	0.0072835485813508	0.7592218800461937	0.0239850878093108	1954416	Cortex-6	CEMBA3C_8A3C_R4_P5	11	4	8	CEMBA3C_8A3C_R4	237573	0.2326359988327709	100923	0.0988257205583115	snm3C-seq	7589298	True	1.0257129391809268	8A3C	Isocortex	Isocortex	c2_c0_c1_c1_r1	L2/3 IT CTX Glut	35.017464	-34.92849
CEMBA3C_8A3C_R4_P5-6-L3-E23	0.0065949686260312	0.7605072112872154	0.0232484976843811	1173986	Cortex-6	CEMBA3C_8A3C_R4_P5	22	4	8	CEMBA3C_8A3C_R4	154451	0.2524006092219999	61951	0.1012390346576721	snm3C-seq	3702110	True	0.6161291304498426	8A3C	Isocortex	Isocortex	c6_c1_c2_c0_r0	L6 CT CTX Glut	7.218763	47.816727
CEMBA3C_8A3C_R4_P5-6-L3-E24	0.0059475184903732	0.7388403730296753	0.0133898133184008	1634269	Cortex-6	CEMBA3C_8A3C_R4_P5	23	4	8	CEMBA3C_8A3C_R4	171914	0.2011151094285941	87330	0.1021637708761306	snm3C-seq	5447086	True	0.8576939911473679	8A3C	Isocortex	Isocortex	c1_c1_c1_c0_r12	Oligo NN	-9.60416	52.758293
CEMBA3C_8A3C_R4_P5-6-L3-F11	0.0075234900686105	0.7951818767374059	0.0279603590421132	1369693	Cortex-6	CEMBA3C_8A3C_R4_P5	10	5	8	CEMBA3C_8A3C_R4	169827	0.2381277552806039	83491	0.1170692788315927	snm3C-seq	5529208	True	0.718839711098119	8A3C	Isocortex	Isocortex	c26_c1_c0_c0_r1	L5 NP CTX Glut	5.2777557	61.80588
CEMBA3C_8A3C_R4_P5-6-L3-F12	0.0067667547841122	0.7774047286981536	0.0205207587240309	1924070	Cortex-6	CEMBA3C_8A3C_R4_P5	11	5	8	CEMBA3C_8A3C_R4	259707	0.2569026506653372	100747	0.0996591210347842	snm3C-seq	7403418	True	1.009786808381555	8A3C	Isocortex	Isocortex	c6_c0_c3_c0_r2	L6 CT CTX Glut	14.813336	35.64839
CEMBA3C_8A3C_R4_P5-6-L3-F23	0.0081369654108767	0.7394529824881431	0.0269139435987174	2113159	Cortex-6	CEMBA3C_8A3C_R4_P5	22	5	8	CEMBA3C_8A3C_R4	272313	0.2462205191451501	105191	0.095111811148926	snm3C-seq	6862444	True	1.1090241426833531	8A3C	Isocortex	Isocortex	c2_c0_c0_c1_r2	L2/3 IT CTX Glut	41.22658	-34.56703
CEMBA3C_8A3C_R4_P5-6-L3-F24	0.0059285459783811	0.7404254476703325	0.0141712334553897	1924646	Cortex-6	CEMBA3C_8A3C_R4_P5	23	5	8	CEMBA3C_8A3C_R4	212167	0.2106323328230512	109514	0.1087218525820869	snm3C-seq	6510916	True	1.01008910362114	8A3C	Isocortex	Isocortex	c1_c1_c0_c1_r10	Oligo NN	-13.071028	52.198456
CEMBA3C_8A3C_R4_P5-6-L3-G11	0.007084465028597	0.7757490597547138	0.0231781715697469	2157302	Cortex-6	CEMBA3C_8A3C_R4_P5	10	6	8	CEMBA3C_8A3C_R4	283208	0.2496608252502929	133248	0.1174642158517804	snm3C-seq	8067710	True	1.1321911891434024	8A3C	Isocortex	Isocortex	c2_c1_c0_c0_r4	L4/5 IT CTX Glut	54.96472	-18.082733
CEMBA3C_8A3C_R4_P5-6-L3-G12	0.0069199313169533	0.7405589584043509	0.0209554187011044	2308142	Cortex-6	CEMBA3C_8A3C_R4_P5	11	6	8	CEMBA3C_8A3C_R4	308902	0.2533243999268488	128759	0.1055927006305596	snm3C-seq	8671744	True	1.2113547550096515	8A3C	Isocortex	Isocortex	c2_c1_c3_c3_r1	L4/5 IT CTX Glut	50.94065	-24.107386
CEMBA3C_8A3C_R4_P5-6-L3-G23	0.0059630094264727	0.7304293020314763	0.0216661517710652	1096333	Cortex-6	CEMBA3C_8A3C_R4_P5	22	6	8	CEMBA3C_8A3C_R4	132801	0.2326075495294461	48338	0.0846664086050132	snm3C-seq	4872526	True	0.575375428645203	8A3C	Isocortex	Isocortex	c2_c3_c2_c1_r0	L4/5 IT CTX Glut	53.074684	-10.081338
CEMBA3C_8A3C_R4_P5-6-L3-G24	0.0059573315553505	0.7288032043620416	0.0136441790815039	2395416	Cortex-6	CEMBA3C_8A3C_R4_P5	23	6	8	CEMBA3C_8A3C_R4	276842	0.2188922475036391	126558	0.1000663376928557	snm3C-seq	7557146	True	1.2571577319879796	8A3C	Isocortex	Isocortex	c1_c1_c1_c0_r12	Oligo NN	-9.72544	54.094032
CEMBA3C_8A3C_R4_P5-6-L3-H11	0.0073548246678776	0.7621068565486896	0.0244035640766899	1797983	Cortex-6	CEMBA3C_8A3C_R4_P5	10	7	8	CEMBA3C_8A3C_R4	229283	0.2447755808379781	97625	0.1042214908183669	snm3C-seq	5173210	True	0.9436140655455852	8A3C	Isocortex	Isocortex	c7_c0_c1_c0_r3	MSN D1 Gaba	-6.8367305	30.558863
CEMBA3C_8A3C_R4_P5-6-L3-H12	0.0070793951729073	0.7514392000330065	0.0239685558543364	2276779	Cortex-6	CEMBA3C_8A3C_R4_P5	11	7	8	CEMBA3C_8A3C_R4	308706	0.2580441851328647	120235	0.1005032056372405	snm3C-seq	7868734	True	1.194894884177888	8A3C	Isocortex	Isocortex	c2_c0_c0_c1_r2	L2/3 IT CTX Glut	40.147377	-36.578728
CEMBA3C_8A3C_R4_P5-6-L3-H23	0.0070665077783311	0.7487986139550319	0.0221078211467655	1941709	Cortex-6	CEMBA3C_8A3C_R4_P5	22	7	8	CEMBA3C_8A3C_R4	234770	0.2309553111261297	107242	0.1054994653311258	snm3C-seq	6590066	True	1.0190440752757133	8A3C	Isocortex	Isocortex	c2_c1_c2_c0_r2	L4/5 IT CTX Glut	48.485874	-22.322704
CEMBA3C_8A3C_R4_P5-6-L3-H24	0.0058999796598029	0.6939334161204858	0.0095247409767322	2864061	Cortex-6	CEMBA3C_8A3C_R4_P5	23	7	8	CEMBA3C_8A3C_R4	298410	0.198172543795395	188800	0.1253811074312877	snm3C-seq	9338932	True	1.503111121840726	8A3C	Isocortex	Isocortex	c20_c0_c1_c0_r0	VLMC NN	-49.24344	41.63873
CEMBA3C_8A3C_R4_P5-6-L3-I11	0.0070875829736006	0.7712668231155335	0.0263265424179569	1625249	Cortex-6	CEMBA3C_8A3C_R4_P5	10	8	8	CEMBA3C_8A3C_R4	212258	0.2503618166913382	81366	0.0959725408555033	snm3C-seq	5908048	True	0.852960131666371	8A3C	Isocortex	Isocortex	c8_c1_c2_c0_r2	L6 IT CTX Glut	50.148407	16.189169
CEMBA3C_8A3C_R4_P5-6-L3-I12	0.0082860998780703	0.8096219404582967	0.0356108909135363	1573524	Cortex-6	CEMBA3C_8A3C_R4_P5	11	8	8	CEMBA3C_8A3C_R4	179200	0.2189967456008173	102284	0.1249992361999665	snm3C-seq	6450544	True	0.8258139141880382	8A3C	Isocortex	Isocortex	c9_c7_c2_c2_r0	Pvalb Gaba	12.795214	-44.81498
CEMBA3C_8A3C_R4_P5-6-L3-I23	0.0065653931898657	0.7396518128975055	0.0230390087175887	1835536	Cortex-6	CEMBA3C_8A3C_R4_P5	22	8	8	CEMBA3C_8A3C_R4	231053	0.2413184453465989	94850	0.0990640872056407	snm3C-seq	6567324	True	0.9633225605666356	8A3C	Isocortex	Isocortex	c2_c0_c0_c0_r2	L2/3 IT CTX Glut	42.74708	-29.211538
CEMBA3C_8A3C_R4_P5-6-L3-I24	0.0047702562955923	0.7158427986955492	0.0066526994950189	2152156	Cortex-6	CEMBA3C_8A3C_R4_P5	23	8	8	CEMBA3C_8A3C_R4	250188	0.2219259519456707	111769	0.0991432111972423	snm3C-seq	6260642	True	1.1294904750758623	8A3C	Isocortex	Isocortex	c11_c0_c1_c0_r8	Microglia NN	-27.244886	31.727175
CEMBA3C_8A3C_R4_P5-6-L3-J11	0.0074180715993394	0.7445245379489543	0.0260735751707867	2228294	Cortex-6	CEMBA3C_8A3C_R4_P5	10	9	8	CEMBA3C_8A3C_R4	313752	0.2682177461133252	111246	0.0951010714963505	snm3C-seq	8562822	True	1.1694490774222193	8A3C	Isocortex	Isocortex	c2_c0_c1_c0_r2	L2/3 IT CTX Glut	40.113613	-28.826557
CEMBA3C_8A3C_R4_P5-6-L3-J12	0.0077967014848427	0.7354827160869609	0.0263647436114196	1642628	Cortex-6	CEMBA3C_8A3C_R4_P5	11	9	8	CEMBA3C_8A3C_R4	210579	0.2446982567287111	90379	0.1050227408473028	snm3C-seq	5533564	True	0.8620809458482163	8A3C	Isocortex	Isocortex	c2_c0_c0_c0_r2	L2/3 IT CTX Glut	40.29004	-32.555744
CEMBA3C_8A3C_R4_P5-6-L3-J23	0.0070854084257851	0.7786952078380841	0.0207040669594655	2166618	Cortex-6	CEMBA3C_8A3C_R4_P5	22	9	8	CEMBA3C_8A3C_R4	250484	0.2209299761592067	130302	0.1149279704631711	snm3C-seq	7815282	True	1.137080394789186	8A3C	Isocortex	Isocortex	c10_c0_c0_c0_r1	MSN D2 Gaba	-3.1310432	20.347296
CEMBA3C_8A3C_R4_P5-6-L3-J24	0.0054152172973673	0.7422944073063005	0.0127651215027014	2260327	Cortex-6	CEMBA3C_8A3C_R4_P5	23	9	8	CEMBA3C_8A3C_R4	248550	0.2096836649212009	119954	0.1011965171674018	snm3C-seq	7268734	True	1.1862605763972496	8A3C	Isocortex	Isocortex	c1_c1_c1_c0_r12	Oligo NN	-10.638492	48.643616
CEMBA3C_8A3C_R4_P5-6-L3-K11	0.0077826920213018	0.7846744732456142	0.0249831583921173	2368723	Cortex-6	CEMBA3C_8A3C_R4_P5	10	10	8	CEMBA3C_8A3C_R4	290673	0.2340878744586164	119696	0.0963948568363713	snm3C-seq	8850262	True	1.2431487617965993	8A3C	Isocortex	Isocortex	c8_c1_c0_c0_r2	L6 IT CTX Glut	44.5401	12.929421
CEMBA3C_8A3C_R4_P5-6-L3-K12	0.0078435348734851	0.7730260014361814	0.0283620896710377	2626874	Cortex-6	CEMBA3C_8A3C_R4_P5	11	10	8	CEMBA3C_8A3C_R4	330979	0.23888155919442	149314	0.1077662363157651	snm3C-seq	9252098	True	1.3786310853973556	8A3C	Isocortex	Isocortex	c8_c0_c0_c0_r2	L5 IT CTX Glut	55.323414	0.7222636
CEMBA3C_8A3C_R4_P5-6-L3-K23	0.0067807809245648	0.7293213462714645	0.0204037968450187	1593420	Cortex-6	CEMBA3C_8A3C_R4_P5	22	10	8	CEMBA3C_8A3C_R4	211336	0.2544680861311425	86981	0.1047331670882997	snm3C-seq	6293792	True	0.8362556955886937	8A3C	Isocortex	Isocortex	c2_c0_c0_c2_r3	L2/3 IT CTX Glut	40.06108	-37.06009
CEMBA3C_8A3C_R4_P5-6-L3-K24	0.0052008054454038	0.7072162594944346	0.0118541096059874	1843904	Cortex-6	CEMBA3C_8A3C_R4_P5	23	10	8	CEMBA3C_8A3C_R4	207026	0.214321282122156	110449	0.1143410551771759	snm3C-seq	6661344	True	0.9677142386306026	8A3C	Isocortex	Isocortex	c1_c1_c0_c0_r12	Oligo NN	-19.16191	47.01711
CEMBA3C_8A3C_R4_P5-6-L3-L11	0.0071485752265084	0.7724938615515465	0.0224779956377726	2462485	Cortex-6	CEMBA3C_8A3C_R4_P5	10	11	8	CEMBA3C_8A3C_R4	303602	0.23484610564911	142034	0.1098679579507569	snm3C-seq	8217000	True	1.2923567587652498	8A3C	Isocortex	Isocortex	c6_c0_c1_c0_r2	L6 CT CTX Glut	8.655416	41.910633
CEMBA3C_8A3C_R4_P5-6-L3-L12	0.0071951500231204	0.7361420750399928	0.0240850395835336	1875280	Cortex-6	CEMBA3C_8A3C_R4_P5	11	11	8	CEMBA3C_8A3C_R4	251523	0.2555613809416397	87507	0.0889119872220833	snm3C-seq	6113022	True	0.9841809320979814	8A3C	Isocortex	Isocortex	c2_c0_c0_c1_r2	L2/3 IT CTX Glut	39.724583	-36.24242
CEMBA3C_8A3C_R4_P5-6-L3-L23	0.0079988312699618	0.7812401851602022	0.0289505645414705	2277304	Cortex-6	CEMBA3C_8A3C_R4_P5	22	11	8	CEMBA3C_8A3C_R4	273986	0.2298569193404279	119410	0.1001774351187305	snm3C-seq	7578280	True	1.1951704136931347	8A3C	Isocortex	Isocortex	c8_c1_c0_c0_r2	L6 IT CTX Glut	45.276176	15.2993965
CEMBA3C_8A3C_R4_P5-6-L3-L24	0.0053016346953656	0.7132186793873965	0.0089649329183866	2327321	Cortex-6	CEMBA3C_8A3C_R4_P5	23	11	8	CEMBA3C_8A3C_R4	233712	0.1916595867516475	142767	0.1170785591744217	snm3C-seq	8007532	True	1.221420241815199	8A3C	Isocortex	Isocortex	c20_c0_c0_c1_r0	VLMC NN	-48.332314	43.335594
CEMBA3C_8A3C_R4_P5-6-L3-M11	0.0069466670817895	0.7653977060223082	0.025269608685196	1218538	Cortex-6	CEMBA3C_8A3C_R4_P5	10	12	8	CEMBA3C_8A3C_R4	141176	0.2224897876847042	66201	0.1043310933481264	snm3C-seq	5372446	True	0.639510827522722	8A3C	Isocortex	Isocortex	c2_c8_c0_c0_r2	L2/3 IT RSP Glut	22.36581	-22.337322
CEMBA3C_8A3C_R4_P5-6-L3-M23	0.0081034235963447	0.7856712058435451	0.0326064445357167	1017877	Cortex-6	CEMBA3C_8A3C_R4_P5	22	12	8	CEMBA3C_8A3C_R4	113503	0.2156748734962538	67592	0.1284362179797784	snm3C-seq	3661780	True	0.5342002978867674	8A3C	Isocortex	Isocortex	c19_c3_c1_c0_r0	Sncg Gaba	21.711575	-54.627323
CEMBA3C_8A3C_R4_P5-6-L3-M24	0.0051056851081082	0.6635938959427671	0.0066732936076396	1928241	Cortex-6	CEMBA3C_8A3C_R4_P5	23	12	8	CEMBA3C_8A3C_R4	211190	0.2099252006659874	97736	0.0971506672299396	snm3C-seq	6503040	True	1.0119758247779231	8A3C	Isocortex	Isocortex	c11_c0_c0_c0_r2	Microglia NN	-23.634266	28.302658
CEMBA3C_8A3C_R4_P5-6-L3-N11	0.0060136225536306	0.745707728076625	0.0182626115585546	2173940	Cortex-6	CEMBA3C_8A3C_R4_P5	10	13	8	CEMBA3C_8A3C_R4	278787	0.244922324902681	125810	0.1105276705728972	snm3C-seq	7453802	True	1.140923113095157	8A3C	Isocortex	Isocortex	c6_c0_c1_c1_r1	L6 CT CTX Glut	10.088496	34.639652
CEMBA3C_8A3C_R4_P5-6-L3-N12	0.006406160768824	0.7499296994994101	0.0194462313650718	2860005	Cortex-6	CEMBA3C_8A3C_R4_P5	11	13	8	CEMBA3C_8A3C_R4	366515	0.2437857141431831	164399	0.1093492152283676	snm3C-seq	9073950	True	1.5009824595286505	8A3C	Isocortex	Isocortex	c6_c0_c1_c1_r1	L6 CT CTX Glut	8.920935	34.192356
CEMBA3C_8A3C_R4_P5-6-L3-N23	0.0056871731008717	0.7486222854113975	0.0218792804890832	1518014	Cortex-6	CEMBA3C_8A3C_R4_P5	22	13	8	CEMBA3C_8A3C_R4	184021	0.2316632403722806	80197	0.1009596561704141	snm3C-seq	6045820	True	0.7966812601093091	8A3C	Isocortex	Isocortex	c2_c1_c2_c0_r2	L4/5 IT CTX Glut	46.015923	-20.632254
CEMBA3C_8A3C_R4_P5-6-L3-N24	0.0058114792615122	0.7463397830042409	0.0148572325941986	2105907	Cortex-6	CEMBA3C_8A3C_R4_P5	23	13	8	CEMBA3C_8A3C_R4	233723	0.2119086951081743	118887	0.107790799516203	snm3C-seq	7542750	True	1.1052181616460814	8A3C	Isocortex	Isocortex	c1_c2_c2_c0_r0	Oligo NN	-6.283486	56.4768
CEMBA3C_8A3C_R4_P5-6-L3-O11	0.0075109244208352	0.7813471882224721	0.0249787572640635	1855138	Cortex-6	CEMBA3C_8A3C_R4_P5	10	14	8	CEMBA3C_8A3C_R4	221227	0.2273796663929262	94859	0.0974971760877586	snm3C-seq	6772598	True	0.9736100454387532	8A3C	Isocortex	Isocortex	c8_c2_c0_c0_r2	L6 IT CTX Glut	47.242844	9.175565
CEMBA3C_8A3C_R4_P5-6-L3-O12	0.0067006295022389	0.7381428613423352	0.0225430321904505	1917659	Cortex-6	CEMBA3C_8A3C_R4_P5	11	14	8	CEMBA3C_8A3C_R4	255862	0.254763967300933	104682	0.1042327568181139	snm3C-seq	6351714	True	1.0064221993868026	8A3C	Isocortex	Isocortex	c2_c0_c2_c2_r2	L2/3 IT CTX Glut	40.61573	-28.908625
CEMBA3C_8A3C_R4_P5-6-L3-O23	0.0083734916392531	0.7787605555558867	0.0327965836852265	2088180	Cortex-6	CEMBA3C_8A3C_R4_P5	22	14	8	CEMBA3C_8A3C_R4	252690	0.2311031197869413	123570	0.1130136234598612	snm3C-seq	6238422	True	1.095914710756987	8A3C	Isocortex	Isocortex	c8_c5_c2_c2_r0	L5 IT CTX Glut	41.52422	0.14841565
CEMBA3C_8A3C_R4_P5-6-L3-O24	0.0062831963557692	0.7398926771526003	0.0136754061014629	1987667	Cortex-6	CEMBA3C_8A3C_R4_P5	23	14	8	CEMBA3C_8A3C_R4	223840	0.2148195137961844	114779	0.1101535425929782	snm3C-seq	6937588	True	1.0431636666313289	8A3C	Isocortex	Isocortex	c1_c1_c0_c0_r12	Oligo NN	-13.886929	47.980324
CEMBA3C_8A3C_R4_P5-6-L3-P11	0.0073282084854444	0.7720787468624353	0.0277443675981574	1313762	Cortex-6	CEMBA3C_8A3C_R4_P5	10	15	8	CEMBA3C_8A3C_R4	168225	0.2453475483475775	60249	0.0878700813814427	snm3C-seq	5102342	True	0.6894861085890684	8A3C	Isocortex	Isocortex	c8_c1_c0_c0_r2	L6 IT CTX Glut	44.42549	11.430515
CEMBA3C_8A3C_R4_P5-6-L3-P12	0.0072697108112179	0.7664911067440834	0.0240704657604011	1786486	Cortex-6	CEMBA3C_8A3C_R4_P5	11	15	8	CEMBA3C_8A3C_R4	222846	0.2394327003142711	86538	0.0929791291734937	snm3C-seq	6271492	True	0.9375802315707492	8A3C	Isocortex	Isocortex	c2_c0_c1_c0_r2	L2/3 IT CTX Glut	38.50595	-32.87542
CEMBA3C_8A3C_R4_P5-6-L3-P23	0.0077152402211202	0.7577207816799214	0.0319286851246259	1405143	Cortex-6	CEMBA3C_8A3C_R4_P5	22	15	8	CEMBA3C_8A3C_R4	175158	0.2383841518185233	65121	0.0886274926099524	snm3C-seq	5212150	True	0.7374445136038106	8A3C	Isocortex	Isocortex	c23_c0_c3_c3_r0	L5 ET CTX Glut	31.238655	38.21175
CEMBA3C_8A3C_R4_P5-6-L3-P24	0.0058161104655059	0.7385079313747566	0.0145270734497635	1602109	Cortex-6	CEMBA3C_8A3C_R4_P5	23	15	8	CEMBA3C_8A3C_R4	186249	0.223985116484912	91189	0.1096649044405212	snm3C-seq	5590882	True	0.8408158402705542	8A3C	Isocortex	Isocortex	c1_c2_c2_c0_r0	Oligo NN	-7.371742	58.12239
CEMBA3C_8A3C_R4_P4-2-J3-A15	0.008417013379395	0.7754709224381714	0.0314412195298434	1595981	Cortex-6	CEMBA3C_8A3C_R4_P4	14	0	8	CEMBA3C_8A3C_R4	205923	0.244232012287329	99319	0.1177958714100184	snm3C-seq	5818084	True	0.7200039880394906	8A3C	Isocortex	Isocortex	c9_c0_c2_c0_r2	Pvalb Gaba	20.902267	-40.153244
CEMBA3C_8A3C_R4_P4-2-J3-A16	0.0078561844425442	0.7778495616059068	0.0232787177593728	1822215	Cortex-6	CEMBA3C_8A3C_R4_P4	15	0	8	CEMBA3C_8A3C_R4	240611	0.2507438080261445	101652	0.1059328525024776	snm3C-seq	6532278	True	0.8220662195009717	8A3C	Isocortex	Isocortex	c6_c0_c2_c0_r4	L6 CT CTX Glut	11.67468	45.10554
CEMBA3C_8A3C_R4_P4-2-J3-A3	0.0078595318987443	0.7695734075198676	0.0297257802502122	1039693	Cortex-6	CEMBA3C_8A3C_R4_P4	2	0	8	CEMBA3C_8A3C_R4	133878	0.2460056559360684	61428	0.1128761666057217	snm3C-seq	4765988	True	0.4690426178862669	8A3C	Isocortex	Isocortex	c8_c5_c1_c1_r1	L5 IT CTX Glut	40.535084	-2.3494031
CEMBA3C_8A3C_R4_P4-2-J3-A4	0.0082948695326454	0.7614933192461293	0.0237671954532352	1509947	Cortex-6	CEMBA3C_8A3C_R4_P4	3	0	8	CEMBA3C_8A3C_R4	195852	0.245516563580431	89220	0.1118445959328782	snm3C-seq	7045762	True	0.6811909801734888	8A3C	Isocortex	Isocortex	c2_c1_c0_c2_r2	L4/5 IT CTX Glut	48.40088	-19.1069
CEMBA3C_8A3C_R4_P4-2-J3-B15	0.0065191764154471	0.7415743429556405	0.0179728501704603	1469488	Cortex-6	CEMBA3C_8A3C_R4_P4	14	1	8	CEMBA3C_8A3C_R4	203654	0.2621532314433527	81070	0.1043572062081403	snm3C-seq	6690368	True	0.6629384813329074	8A3C	Isocortex	Isocortex	c19_c1_c0_c0_r6	Lamp5 Gaba	31.975088	-53.63616
CEMBA3C_8A3C_R4_P4-2-J3-B16	0.0076635716961107	0.7518183940806583	0.0261005076551346	1475340	Cortex-6	CEMBA3C_8A3C_R4_P4	15	1	8	CEMBA3C_8A3C_R4	208951	0.268318991808573	80031	0.1027697270337634	snm3C-seq	5915864	True	0.6655785273848386	8A3C	Isocortex	Isocortex	c2_c1_c2_c0_r2	L4/5 IT CTX Glut	44.776794	-20.281357
CEMBA3C_8A3C_R4_P4-2-J3-B3	0.0093973049995287	0.7658320559505792	0.031991341751994	1563057	Cortex-6	CEMBA3C_8A3C_R4_P4	2	1	8	CEMBA3C_8A3C_R4	190966	0.2338575859885793	82475	0.1009991537991479	snm3C-seq	6470060	True	0.7051507966153996	8A3C	Isocortex	Isocortex	c2_c0_c0_c3_r2	L2/3 IT CTX Glut	44.62535	-26.953712
CEMBA3C_8A3C_R4_P4-2-J3-B4	0.0073713647044812	0.7446356624168341	0.0252345649856896	1362121	Cortex-6	CEMBA3C_8A3C_R4_P4	3	1	8	CEMBA3C_8A3C_R4	181139	0.2524571291588618	75612	0.1053819909017928	snm3C-seq	6814336	True	0.6145013958138217	8A3C	Isocortex	Isocortex	c2_c0_c1_c0_r2	L2/3 IT CTX Glut	39.98216	-28.208557
CEMBA3C_8A3C_R4_P4-2-J3-C15	0.0071804492654216	0.7522458888840431	0.0223327314570695	1912821	Cortex-6	CEMBA3C_8A3C_R4_P4	14	2	8	CEMBA3C_8A3C_R4	253703	0.2499534483217257	122287	0.1204796842564687	snm3C-seq	7134528	True	0.8629418197370059	8A3C	Isocortex	Isocortex	c6_c0_c1_c0_r2	L6 CT CTX Glut	9.541494	34.738705
CEMBA3C_8A3C_R4_P4-2-J3-C16	0.0079860619958281	0.8241080134339677	0.0305486712442484	791050	Cortex-6	CEMBA3C_8A3C_R4_P4	15	2	8	CEMBA3C_8A3C_R4	86739	0.2104493147095431	45080	0.1093747346303992	snm3C-seq	5271110	True	0.3568708867703556	8A3C	Isocortex	Isocortex	c6_c5_c2_c0_r0	L6b CTX Glut	28.234718	47.824963
CEMBA3C_8A3C_R4_P4-2-J3-C3	0.0069855016719295	0.7728787208814359	0.0245810690117402	883250	Cortex-6	CEMBA3C_8A3C_R4_P4	2	2	8	CEMBA3C_8A3C_R4	108086	0.233482888304686	54864	0.1185149342555769	snm3C-seq	4320818	True	0.3984655972946295	8A3C	Isocortex	Isocortex	c8_c0_c0_c1_r2	L4/5 IT CTX Glut	54.17863	1.0595385
CEMBA3C_8A3C_R4_P4-2-J3-C4	0.0067363752631827	0.7434508980746756	0.0204507277122729	1263149	Cortex-6	CEMBA3C_8A3C_R4_P4	3	2	8	CEMBA3C_8A3C_R4	161147	0.2423223074505534	68343	0.1027697286210303	snm3C-seq	6020948	True	0.569851594403752	8A3C	Isocortex	Isocortex	c19_c1_c0_c0_r6	Lamp5 Gaba	31.950527	-53.99374
CEMBA3C_8A3C_R4_P4-2-J3-D15	0.0075593489703539	0.745940230927134	0.0205150110268145	1887799	Cortex-6	CEMBA3C_8A3C_R4_P4	14	3	8	CEMBA3C_8A3C_R4	258791	0.2587001962311229	110873	0.1108340972318716	snm3C-seq	7656992	True	0.8516535025272621	8A3C	Isocortex	Isocortex	c2_c1_c1_c1_r2	L4/5 IT CTX Glut	54.43984	-26.069006
CEMBA3C_8A3C_R4_P4-2-J3-D16	0.0079571385679578	0.774435254780469	0.0259758912927167	1661995	Cortex-6	CEMBA3C_8A3C_R4_P4	15	3	8	CEMBA3C_8A3C_R4	229092	0.2607080673244341	94846	0.1079353157397607	snm3C-seq	7132652	True	0.7497852594120439	8A3C	Isocortex	Isocortex	c29_c4_c0_c0_r0	Car3 Glut	62.509735	16.75826
CEMBA3C_8A3C_R4_P4-2-J3-D3	0.0079308746342606	0.7691560165345671	0.0297663024715035	1578810	Cortex-6	CEMBA3C_8A3C_R4_P4	2	3	8	CEMBA3C_8A3C_R4	207097	0.2502129438444428	91071	0.1100312559276921	snm3C-seq	6437016	True	0.7122575371239559	8A3C	Isocortex	Isocortex	c8_c0_c2_c2_r1	L5 IT CTX Glut	52.472202	-1.3749498
CEMBA3C_8A3C_R4_P4-2-J3-D4	0.0073124538330835	0.7408025394132984	0.0233946762812134	1614138	Cortex-6	CEMBA3C_8A3C_R4_P4	3	3	8	CEMBA3C_8A3C_R4	199546	0.2349855861627162	86347	0.1016823209104269	snm3C-seq	7332728	True	0.7281952587443631	8A3C	Isocortex	Isocortex	c19_c1_c0_c0_r6	Lamp5 Gaba	31.805973	-54.320656
CEMBA3C_8A3C_R4_P4-2-J3-E15	0.0076994128819318	0.7995615173719854	0.0274520370639964	2416142	Cortex-6	CEMBA3C_8A3C_R4_P4	14	4	8	CEMBA3C_8A3C_R4	292425	0.2276290306510069	168065	0.1308249056556774	snm3C-seq	8112606	True	1.0900078858518434	8A3C	Isocortex	Isocortex	c9_c1_c2_c0_r0	Sst Gaba	5.429226	-37.646057
CEMBA3C_8A3C_R4_P4-2-J3-E16	0.0096832316288412	0.7757255166552858	0.0357856940380659	1773611	Cortex-6	CEMBA3C_8A3C_R4_P4	15	4	8	CEMBA3C_8A3C_R4	240382	0.2563270824935966	104797	0.1117484223614141	snm3C-seq	7618770	True	0.8001392204736203	8A3C	Isocortex	Isocortex	c8_c0_c0_c0_r2	L5 IT CTX Glut	54.353844	-1.2580884
CEMBA3C_8A3C_R4_P4-2-J3-E3	0.0080824220826807	0.7571741469129708	0.0277403476066419	1371558	Cortex-6	CEMBA3C_8A3C_R4_P4	2	4	8	CEMBA3C_8A3C_R4	184008	0.2553528086893893	75886	0.10530902591302	snm3C-seq	6997046	True	0.6187587633107585	8A3C	Isocortex	Isocortex	c2_c0_c2_c2_r2	L2/3 IT CTX Glut	43.73169	-27.229345
CEMBA3C_8A3C_R4_P4-2-J3-E4	0.0077778999670089	0.7543726321359612	0.0219721697559677	2150022	Cortex-6	CEMBA3C_8A3C_R4_P4	3	4	8	CEMBA3C_8A3C_R4	284365	0.248940515678442	131475	0.1150966338994713	snm3C-seq	8729372	True	0.9699516562995686	8A3C	Isocortex	Isocortex	c2_c1_c4_c0_r2	L4/5 IT CTX Glut	55.868435	-22.570536
CEMBA3C_8A3C_R4_P4-2-J3-F15	0.0075276423298192	0.7353150663163092	0.0228674608020643	1756711	Cortex-6	CEMBA3C_8A3C_R4_P4	14	5	8	CEMBA3C_8A3C_R4	243839	0.2634408427894333	103065	0.1113502370912485	snm3C-seq	6744352	True	0.7925150273298001	8A3C	Isocortex	Isocortex	c2_c1_c3_c1_r1	L4/5 IT CTX Glut	48.31973	-25.250092
CEMBA3C_8A3C_R4_P4-2-J3-F16	0.0095543601638454	0.7491324528202932	0.0310956786616315	1948792	Cortex-6	CEMBA3C_8A3C_R4_P4	15	5	8	CEMBA3C_8A3C_R4	267985	0.260138191588912	104394	0.1013372628047573	snm3C-seq	9042984	True	0.8791696216054296	8A3C	Isocortex	Isocortex	c2_c8_c1_c0_r0	L2/3 IT CTX Glut	25.420654	-19.987993
CEMBA3C_8A3C_R4_P4-2-J3-F3	0.0085941047852953	0.7763969733327886	0.0326382934309813	1998443	Cortex-6	CEMBA3C_8A3C_R4_P4	2	5	8	CEMBA3C_8A3C_R4	260117	0.2461054768845328	117863	0.1115141640955481	snm3C-seq	8471464	True	0.9015689596991466	8A3C	Isocortex	Isocortex	c8_c5_c1_c1_r1	L5 IT CTX Glut	40.421642	-3.0175722
CEMBA3C_8A3C_R4_P4-2-J3-F4	0.0074846017488268	0.7363756796798114	0.0246388382093517	1233987	Cortex-6	CEMBA3C_8A3C_R4_P4	3	5	8	CEMBA3C_8A3C_R4	163535	0.2521975818888409	66715	0.1028853864659798	snm3C-seq	5988198	True	0.5566955754416167	8A3C	Isocortex	Isocortex	c2_c0_c0_c3_r2	L2/3 IT CTX Glut	43.96399	-28.694946
CEMBA3C_8A3C_R4_P4-2-J3-G15	0.007571031059115	0.7556560511427047	0.0282571857306573	1760893	Cortex-6	CEMBA3C_8A3C_R4_P4	14	6	8	CEMBA3C_8A3C_R4	263237	0.2841213390250352	96635	0.1043016961775293	snm3C-seq	7452766	True	0.7944016767811288	8A3C	Isocortex	Isocortex	c8_c0_c2_c2_r1	L5 IT CTX Glut	53.65914	-0.81437653
CEMBA3C_8A3C_R4_P4-2-J3-G16	0.0079724770994467	0.7449972518479302	0.0250390081718844	2410221	Cortex-6	CEMBA3C_8A3C_R4_P4	15	6	8	CEMBA3C_8A3C_R4	339352	0.2638746223858604	148261	0.1152853538200748	snm3C-seq	9532302	True	1.0873367114373724	8A3C	Isocortex	Isocortex	c2_c0_c2_c2_r2	L2/3 IT CTX Glut	43.328396	-27.852406
CEMBA3C_8A3C_R4_P4-2-J3-G3	0.0084218204931239	0.7959582361055814	0.0312619215260286	1892398	Cortex-6	CEMBA3C_8A3C_R4_P4	2	6	8	CEMBA3C_8A3C_R4	249272	0.2496577211792219	105203	0.1053657901457752	snm3C-seq	7978798	True	0.853728275560897	8A3C	Isocortex	Isocortex	c6_c0_c0_c2_r0	L6b CTX Glut	20.352648	44.10998
CEMBA3C_8A3C_R4_P4-2-J3-H15	0.0074798200329804	0.7494742150164055	0.0203182234278913	1792001	Cortex-6	CEMBA3C_8A3C_R4_P4	14	7	8	CEMBA3C_8A3C_R4	246874	0.2594206188080316	100564	0.1056748588746117	snm3C-seq	7782378	True	0.8084356057940258	8A3C	Isocortex	Isocortex	c2_c1_c1_c0_r2	L4/5 IT CTX Glut	52.757645	-24.698675
CEMBA3C_8A3C_R4_P4-2-J3-H16	0.007483576525948	0.7204034129038444	0.0249554036499744	1512002	Cortex-6	CEMBA3C_8A3C_R4_P4	15	7	8	CEMBA3C_8A3C_R4	238721	0.2978427947598253	78623	0.0980948222083593	snm3C-seq	5178728	True	0.6821180640143497	8A3C	Isocortex	Isocortex	c2_c3_c0_c1_r2	L4/5 IT CTX Glut	50.309395	-10.159176
CEMBA3C_8A3C_R4_P4-2-J3-H3	0.0061932598257604	0.7491173908986283	0.0209563367701138	622218	Cortex-6	CEMBA3C_8A3C_R4_P4	2	7	8	CEMBA3C_8A3C_R4	82256	0.2527306748108114	35157	0.1080195041616866	snm3C-seq	5556084	True	0.2807047461279023	8A3C	Isocortex	Isocortex	c2_c1_c0_c0_r4	L4/5 IT CTX Glut	52.602062	-20.829683
CEMBA3C_8A3C_R4_P4-2-J3-H4	0.0067265724245578	0.7625937606030981	0.021411265815368	1529691	Cortex-6	CEMBA3C_8A3C_R4_P4	3	7	8	CEMBA3C_8A3C_R4	200732	0.249859033260682	87880	0.1093877002318949	snm3C-seq	6749488	True	0.690098203216778	8A3C	Isocortex	Isocortex	c6_c2_c1_c0_r2	L6 CT CTX Glut	7.6217203	35.63777
CEMBA3C_8A3C_R4_P4-2-J3-I15	0.0077170166258817	0.759473223745465	0.024586529517443	1808840	Cortex-6	CEMBA3C_8A3C_R4_P4	14	8	8	CEMBA3C_8A3C_R4	249181	0.260646582518402	105403	0.1102529154999262	snm3C-seq	7193596	True	0.8160322796608181	8A3C	Isocortex	Isocortex	c2_c0_c1_c0_r2	L2/3 IT CTX Glut	43.423218	-27.335735
CEMBA3C_8A3C_R4_P4-2-J3-I16	0.0078221181561233	0.7534458746736805	0.0268161585886425	1219304	Cortex-6	CEMBA3C_8A3C_R4_P4	15	8	8	CEMBA3C_8A3C_R4	184886	0.2875821670000529	65373	0.1016848706948847	snm3C-seq	5464914	True	0.5500715501202728	8A3C	Isocortex	Isocortex	c8_c0_c1_c0_r2	L5 IT CTX Glut	51.643936	3.212599
CEMBA3C_8A3C_R4_P4-2-J3-I3	0.0074905173098942	0.7814943954969881	0.0282861933456951	1780961	Cortex-6	CEMBA3C_8A3C_R4_P4	2	8	8	CEMBA3C_8A3C_R4	216725	0.2308006057417674	108879	0.1159503479181354	snm3C-seq	7249706	True	0.8034550677876486	8A3C	Isocortex	Isocortex	c8_c0_c5_c1_r0	L5 IT CTX Glut	46.16372	-0.3536969
CEMBA3C_8A3C_R4_P4-2-J3-I4	0.0087639265222332	0.7625352006023128	0.0308653587616914	1953290	Cortex-6	CEMBA3C_8A3C_R4_P4	3	8	8	CEMBA3C_8A3C_R4	264140	0.2550091426386794	106869	0.1031747257691112	snm3C-seq	7648850	True	0.8811988299344771	8A3C	Isocortex	Isocortex	c2_c0_c0_c3_r2	L2/3 IT CTX Glut	43.17205	-29.676922
CEMBA3C_8A3C_R4_P4-2-J3-J15	0.0071043245883146	0.7271980090699426	0.0235210142215304	1792869	Cortex-6	CEMBA3C_8A3C_R4_P4	14	9	8	CEMBA3C_8A3C_R4	246979	0.2600186766134899	100052	0.1053344156083427	snm3C-seq	7617108	True	0.8088271915720635	8A3C	Isocortex	Isocortex	c2_c0_c0_c2_r3	L2/3 IT CTX Glut	39.396633	-36.875187
CEMBA3C_8A3C_R4_P4-2-J3-J16	0.0081874975030222	0.7924755901534333	0.0296144169012054	2059852	Cortex-6	CEMBA3C_8A3C_R4_P4	15	9	8	CEMBA3C_8A3C_R4	280700	0.2569590403444917	110922	0.1015404726508432	snm3C-seq	7878656	True	0.9292727512239312	8A3C	Isocortex	Isocortex	c6_c0_c0_c2_r0	L6b CTX Glut	23.90827	47.458336
CEMBA3C_8A3C_R4_P4-2-J3-J3	0.0073581938927085	0.7704087082479383	0.0240872259951456	2451773	Cortex-6	CEMBA3C_8A3C_R4_P4	2	9	8	CEMBA3C_8A3C_R4	334413	0.2571517551616748	136020	0.1045945634203544	snm3C-seq	8493200	True	1.1060823015860126	8A3C	Isocortex	Isocortex	c29_c3_c0_c0_r0	Car3 Glut	63.75384	18.779398
CEMBA3C_8A3C_R4_P4-2-J3-J4	0.0071952925761151	0.738273421164206	0.0255720189216904	2178689	Cortex-6	CEMBA3C_8A3C_R4_P4	3	9	8	CEMBA3C_8A3C_R4	330399	0.2859678839091512	113978	0.0986505633255465	snm3C-seq	8789996	True	0.982884363095657	8A3C	Isocortex	Isocortex	c2_c0_c0_c0_r2	L2/3 IT CTX Glut	39.841835	-32.954014
CEMBA3C_8A3C_R4_P4-2-J3-K15	0.0076505247562709	0.7321596502931244	0.0255505252061975	2363798	Cortex-6	CEMBA3C_8A3C_R4_P4	14	10	8	CEMBA3C_8A3C_R4	337584	0.2676833194304799	136345	0.108113187200071	snm3C-seq	8416886	True	1.0663936393476938	8A3C	Isocortex	Isocortex	c2_c0_c0_c3_r2	L2/3 IT CTX Glut	42.473167	-30.759674
CEMBA3C_8A3C_R4_P4-2-J3-K16	0.0087953123448207	0.7741285109227933	0.0296857140791805	1747659	Cortex-6	CEMBA3C_8A3C_R4_P4	15	10	8	CEMBA3C_8A3C_R4	241880	0.2625682799107259	103222	0.1120506986478623	snm3C-seq	7455692	True	0.7884313470731219	8A3C	Isocortex	Isocortex	c23_c6_c0_c0_r0	L5 ET CTX Glut	32.552174	40.959564
CEMBA3C_8A3C_R4_P4-2-J3-K3	0.0068456973557288	0.7648641046260354	0.024337394709599	1826452	Cortex-6	CEMBA3C_8A3C_R4_P4	2	10	8	CEMBA3C_8A3C_R4	246171	0.2545800330724149	111155	0.1149519788121439	snm3C-seq	6986590	True	0.8239776814151946	8A3C	Isocortex	Isocortex	c6_c2_c2_c0_r1	L6 CT CTX Glut	14.826381	37.4405
CEMBA3C_8A3C_R4_P4-2-J3-K4	0.0087427849539508	0.7364925686182531	0.0337110494769142	2238121	Cortex-6	CEMBA3C_8A3C_R4_P4	3	10	8	CEMBA3C_8A3C_R4	285035	0.2412245253749734	140441	0.1188549250730143	snm3C-seq	8552638	True	1.0096962593633212	8A3C	Isocortex	Isocortex	c47_c0_c0_c0_r1	L4 RSP-ACA Glut	35.67328	1.745339
CEMBA3C_8A3C_R4_P4-2-J3-L15	0.0087325200163768	0.8054351791570338	0.0333966767569341	2379758	Cortex-6	CEMBA3C_8A3C_R4_P4	14	11	8	CEMBA3C_8A3C_R4	325194	0.2574340194409019	128283	0.1015529447527851	snm3C-seq	9435820	True	1.0735937649438696	8A3C	Isocortex	Isocortex	c6_c0_c0_c2_r0	L6b CTX Glut	24.13654	48.40912
CEMBA3C_8A3C_R4_P4-2-J3-L16	0.0072461752433936	0.7240463006670623	0.0249962229955256	1745786	Cortex-6	CEMBA3C_8A3C_R4_P4	15	11	8	CEMBA3C_8A3C_R4	171146	0.1841069448075034	77964	0.0838682402450083	snm3C-seq	7419008	True	0.7875863699276558	8A3C	Isocortex	Isocortex	c2_c0_c0_c3_r2	L2/3 IT CTX Glut	41.768627	-32.8536
CEMBA3C_8A3C_R4_P4-2-J3-L3	0.0076702984326196	0.7553954665848895	0.0278642027738646	2132267	Cortex-6	CEMBA3C_8A3C_R4_P4	2	11	8	CEMBA3C_8A3C_R4	294818	0.2626455018913241	116179	0.1035007759506955	snm3C-seq	8274652	True	0.9619417421416674	8A3C	Isocortex	Isocortex	c2_c0_c1_c0_r2	L2/3 IT CTX Glut	43.253063	-27.320574
CEMBA3C_8A3C_R4_P4-2-J3-L4	0.0070864129778912	0.7508472150589608	0.0218769618705036	2317958	Cortex-6	CEMBA3C_8A3C_R4_P4	3	11	8	CEMBA3C_8A3C_R4	301395	0.2469333547444107	126634	0.1037514173914753	snm3C-seq	8971836	True	1.0457135793646928	8A3C	Isocortex	Isocortex	c2_c1_c3_c2_r1	L4/5 IT CTX Glut	49.182327	-21.947113
CEMBA3C_8A3C_R4_P4-2-J3-M15	0.0066802465816598	0.7507146844888405	0.0215858760443261	1576609	Cortex-6	CEMBA3C_8A3C_R4_P4	14	12	8	CEMBA3C_8A3C_R4	231287	0.2788276764983158	95835	0.1155337324502289	snm3C-seq	5960564	True	0.7112645874725033	8A3C	Isocortex	Isocortex	c8_c0_c0_c0_r2	L5 IT CTX Glut	55.306732	1.5449584
CEMBA3C_8A3C_R4_P4-2-J3-M16	0.0078460950262417	0.7635305116528839	0.0245789273706291	2222481	Cortex-6	CEMBA3C_8A3C_R4_P4	15	12	8	CEMBA3C_8A3C_R4	330079	0.2799913477932632	127801	0.1084079091348641	snm3C-seq	7928198	True	1.0026404971876202	8A3C	Isocortex	Isocortex	c2_c0_c3_c2_r1	L2/3 IT CTX Glut	35.821457	-21.183186
CEMBA3C_8A3C_R4_P4-2-J3-M3	0.0077593085424062	0.7688124334581056	0.0258404110725935	2775676	Cortex-6	CEMBA3C_8A3C_R4_P4	2	12	8	CEMBA3C_8A3C_R4	353975	0.2413238296842456	154804	0.105538227644438	snm3C-seq	9984176	True	1.252206504654818	8A3C	Isocortex	Isocortex	c8_c2_c1_c1_r0	L4/5 IT CTX Glut	49.56087	8.856039
CEMBA3C_8A3C_R4_P4-2-J3-M4	0.0059520274632332	0.73398177558676	0.0145405116372839	1978683	Cortex-6	CEMBA3C_8A3C_R4_P4	3	12	8	CEMBA3C_8A3C_R4	259810	0.2470407126061031	129937	0.123550783549129	snm3C-seq	7555366	True	0.8926545184848337	8A3C	Isocortex	Isocortex	c31_c0_c0_c0_r0	L2/3 IT RSP Glut	14.584484	-19.959457
CEMBA3C_8A3C_R4_P4-2-J3-N15	0.0075621706572986	0.7691249113868279	0.0230888784890136	1707763	Cortex-6	CEMBA3C_8A3C_R4_P4	14	13	8	CEMBA3C_8A3C_R4	228694	0.2513855698478896	101012	0.1110346540856997	snm3C-seq	7142278	True	0.7704328376254382	8A3C	Isocortex	Isocortex	c6_c0_c3_c2_r1	L6 CT CTX Glut	14.125709	37.842297
CEMBA3C_8A3C_R4_P4-2-J3-N16	0.0083021068771363	0.7726328043885541	0.0274965790197095	2728314	Cortex-6	CEMBA3C_8A3C_R4_P4	15	13	8	CEMBA3C_8A3C_R4	376511	0.2597181054445395	145189	0.1001516874975425	snm3C-seq	9324182	True	1.230839816153184	8A3C	Isocortex	Isocortex	c8_c1_c1_c0_r2	L6 IT CTX Glut	52.411777	15.152754
CEMBA3C_8A3C_R4_P4-2-J3-N3	0.0070983566212154	0.7626280974964733	0.0228982188545239	1127121	Cortex-6	CEMBA3C_8A3C_R4_P4	2	13	8	CEMBA3C_8A3C_R4	138744	0.2349474710938611	60127	0.1018183603936789	snm3C-seq	3732248	True	0.5084845089027117	8A3C	Isocortex	Isocortex	c2_c1_c2_c1_r2	L4/5 IT CTX Glut	47.53584	-14.106902
CEMBA3C_8A3C_R4_P4-2-J3-N4	0.0075141685067864	0.7813368489264463	0.0239161294689054	1866005	Cortex-6	CEMBA3C_8A3C_R4_P4	3	13	8	CEMBA3C_8A3C_R4	230557	0.2347235782372901	106787	0.1087168324935937	snm3C-seq	8028324	True	0.8418214513215568	8A3C	Isocortex	Isocortex	c6_c0_c3_c2_r1	L6 CT CTX Glut	11.392082	44.616817
CEMBA3C_8A3C_R4_P4-2-J3-O15	0.0062807411424723	0.7251191008489052	0.0179907217382589	2277892	Cortex-6	CEMBA3C_8A3C_R4_P4	14	14	8	CEMBA3C_8A3C_R4	337080	0.2783385891334989	139291	0.1150173858401394	snm3C-seq	7976878	True	1.0276383768498818	8A3C	Isocortex	Isocortex	c2_c1_c1_c0_r2	L4/5 IT CTX Glut	52.51234	-26.081831
CEMBA3C_8A3C_R4_P4-2-J3-O16	0.0090542824263796	0.7638188147152949	0.0339772352691389	1855200	Cortex-6	CEMBA3C_8A3C_R4_P4	15	14	8	CEMBA3C_8A3C_R4	269174	0.2730673949167226	108229	0.1097944492575136	snm3C-seq	6804588	True	0.8369469302020908	8A3C	Isocortex	Isocortex	c23_c0_c3_c3_r0	L5 ET CTX Glut	31.730549	38.35919
CEMBA3C_8A3C_R4_P4-2-J3-O3	0.0065447486333209	0.7554765154211734	0.0232861211767303	1347647	Cortex-6	CEMBA3C_8A3C_R4_P4	2	14	8	CEMBA3C_8A3C_R4	190902	0.2690211762119566	78617	0.1107879320816722	snm3C-seq	6007020	True	0.6079716578514753	8A3C	Isocortex	Isocortex	c8_c1_c2_c0_r2	L6 IT CTX Glut	50.3127	15.891154
CEMBA3C_8A3C_R4_P4-2-J3-O4	0.006420056548176	0.7601038110445338	0.020376760281877	1389754	Cortex-6	CEMBA3C_8A3C_R4_P4	3	14	8	CEMBA3C_8A3C_R4	187369	0.2555370985603544	84480	0.1152152922115117	snm3C-seq	5676480	True	0.6269676283075013	8A3C	Isocortex	Isocortex	c6_c6_c1_c0_r1	L6 CT CTX Glut	7.8763824	48.078926
CEMBA3C_8A3C_R4_P4-2-J3-P15	0.0075385035790229	0.7418875809117733	0.0234181634793985	1896878	Cortex-6	CEMBA3C_8A3C_R4_P4	14	15	8	CEMBA3C_8A3C_R4	260977	0.2593977862771447	99374	0.0987726719730282	snm3C-seq	7283510	True	0.8557493634475428	8A3C	Isocortex	Isocortex	c2_c0_c1_c1_r1	L2/3 IT CTX Glut	36.3139	-35.74009
CEMBA3C_8A3C_R4_P4-2-J3-P16	0.0066776759151487	0.7581869645903238	0.0230943541949796	1953746	Cortex-6	CEMBA3C_8A3C_R4_P4	15	15	8	CEMBA3C_8A3C_R4	260579	0.2531638313789117	119699	0.1162927843464912	snm3C-seq	7653498	True	0.8814045478086535	8A3C	Isocortex	Isocortex	c6_c6_c1_c0_r1	L6 CT CTX Glut	8.753609	49.680344
CEMBA3C_8A3C_R4_P4-2-J3-P3	0.0095624462521965	0.7971463956356639	0.0409983692762773	1536463	Cortex-6	CEMBA3C_8A3C_R4_P4	2	15	8	CEMBA3C_8A3C_R4	196947	0.2438461795611816	84427	0.1045316831523805	snm3C-seq	7287028	True	0.6931532941025739	8A3C	Isocortex	Isocortex	c9_c7_c0_c1_r0	Pvalb Gaba	18.057606	-42.515854
CEMBA3C_8A3C_R4_P4-2-J3-P4	0.0086318128094965	0.7445429600678828	0.0288018978098479	1746720	Cortex-6	CEMBA3C_8A3C_R4_P4	3	15	8	CEMBA3C_8A3C_R4	225878	0.2472730536981814	92912	0.1017125792029566	snm3C-seq	7783618	True	0.7880077306611665	8A3C	Isocortex	Isocortex	c2_c3_c0_c1_r2	L4/5 IT CTX Glut	50.836784	-9.86163
CEMBA3C_8A3C_R4_P3-6-I24-A11	0.008506565913092	0.8016669367471506	0.0348767325362611	2184337	Cortex-6	CEMBA3C_8A3C_R4_P3	10	0	8	CEMBA3C_8A3C_R4	291855	0.2535572116395405	115159	0.1000476090359865	snm3C-seq	7950904	True	1.0346161652307504	8A3C	Isocortex	Isocortex	c9_c1_c2_c1_r0	Sst Gaba	6.518183	-38.583134
CEMBA3C_8A3C_R4_P3-6-I24-A12	0.0064781122601216	0.7514863485511267	0.0202963932649599	2222100	Cortex-6	CEMBA3C_8A3C_R4_P3	11	0	8	CEMBA3C_8A3C_R4	281411	0.2398790593085036	119619	0.1019650731329759	snm3C-seq	6798272	True	1.0525026956734471	8A3C	Isocortex	Isocortex	c2_c1_c3_c1_r1	L4/5 IT CTX Glut	50.16654	-25.337149
CEMBA3C_8A3C_R4_P3-6-I24-A23	0.007910148929127	0.7401565059963527	0.0321542635918249	1801962	Cortex-6	CEMBA3C_8A3C_R4_P3	22	0	8	CEMBA3C_8A3C_R4	244473	0.2577499580912377	84341	0.0889214318774387	snm3C-seq	5419796	True	0.8535033808114468	8A3C	Isocortex	Isocortex	c23_c0_c3_c3_r0	L5 ET CTX Glut	31.270845	38.44861
CEMBA3C_8A3C_R4_P3-6-I24-A24	0.0060228528870034	0.7448955987432925	0.0129977670870546	2214212	Cortex-6	CEMBA3C_8A3C_R4_P3	23	0	8	CEMBA3C_8A3C_R4	250633	0.2142548784438903	121782	0.1041059541507058	snm3C-seq	7410118	True	1.0487665266155863	8A3C	Isocortex	Isocortex	c1_c1_c1_c0_r12	Oligo NN	-9.335531	50.545994
CEMBA3C_8A3C_R4_P3-6-I24-B11	0.0079868814814785	0.7428889073668585	0.0288807806210469	1904312	Cortex-6	CEMBA3C_8A3C_R4_P3	10	1	8	CEMBA3C_8A3C_R4	262423	0.2626657031096733	91799	0.0918839007242692	snm3C-seq	6360286	True	0.9019816900244334	8A3C	Isocortex	Isocortex	c2_c8_c1_c0_r0	L2/3 IT CTX Glut	25.731665	-19.81941
CEMBA3C_8A3C_R4_P3-6-I24-B12	0.0069916513616138	0.7345018919207127	0.018186573144088	2449959	Cortex-6	CEMBA3C_8A3C_R4_P3	11	1	8	CEMBA3C_8A3C_R4	288045	0.2223602321448697	144981	0.1119200431064429	snm3C-seq	9617030	True	1.1604286268797186	8A3C	Isocortex	Isocortex	c2_c1_c1_c0_r2	L4/5 IT CTX Glut	52.430454	-25.942905
CEMBA3C_8A3C_R4_P3-6-I24-B24	0.0048685730220009	0.7196300776281221	0.011446205302529	1589234	Cortex-6	CEMBA3C_8A3C_R4_P3	23	1	8	CEMBA3C_8A3C_R4	180750	0.2158894645941278	97305	0.1162219881180171	snm3C-seq	5552816	True	0.7527442820106633	8A3C	Isocortex	Isocortex	c1_c1_c0_c0_r12	Oligo NN	-13.845836	46.75193
CEMBA3C_8A3C_R4_P3-6-I24-C11	0.0068741625090105	0.7470192762884449	0.0240463604641477	1867620	Cortex-6	CEMBA3C_8A3C_R4_P3	10	2	8	CEMBA3C_8A3C_R4	230134	0.2327936676529347	114400	0.1157221252813393	snm3C-seq	5791244	True	0.8846024411564031	8A3C	Isocortex	Isocortex	c2_c0_c2_c2_r2	L2/3 IT CTX Glut	40.148415	-27.100382
CEMBA3C_8A3C_R4_P3-6-I24-C12	0.0079242471340405	0.7677858496959199	0.029612310361269	1967582	Cortex-6	CEMBA3C_8A3C_R4_P3	11	2	8	CEMBA3C_8A3C_R4	261328	0.2511820052614733	107039	0.1028832373920239	snm3C-seq	7693110	True	0.9319496687631306	8A3C	Isocortex	Isocortex	c8_c0_c2_c1_r0	L4/5 IT CTX Glut	50.55222	-6.126046
CEMBA3C_8A3C_R4_P3-6-I24-C23	0.0064111817760391	0.7711443620760042	0.0222835071509774	1512919	Cortex-6	CEMBA3C_8A3C_R4_P3	22	2	8	CEMBA3C_8A3C_R4	197318	0.2472898353473146	75769	0.094957903153441	snm3C-seq	5582006	True	0.716597509489031	8A3C	Isocortex	Isocortex	c6_c2_c1_c0_r2	L6 CT CTX Glut	11.674511	36.3375
CEMBA3C_8A3C_R4_P3-6-I24-C24	0.0055340149538178	0.727353481740896	0.0116726481291593	1435420	Cortex-6	CEMBA3C_8A3C_R4_P3	23	2	8	CEMBA3C_8A3C_R4	147161	0.1948076360473751	77619	0.1027498719250427	snm3C-seq	5542062	True	0.6798899326869086	8A3C	Isocortex	Isocortex	c1_c1_c2_c0_r3	Oligo NN	-17.558329	49.050262
CEMBA3C_8A3C_R4_P3-6-I24-D11	0.0079530430257254	0.7840237793755301	0.0298840013872676	1749916	Cortex-6	CEMBA3C_8A3C_R4_P3	10	3	8	CEMBA3C_8A3C_R4	184427	0.2002893126977214	105886	0.1149931092752738	snm3C-seq	7755630	True	0.8288516750830727	8A3C	Isocortex	Isocortex	c9_c0_c2_c0_r2	Pvalb Gaba	20.468761	-40.086113
CEMBA3C_8A3C_R4_P3-6-I24-D12	0.0069775705905393	0.761702768376894	0.0215857617782234	2663877	Cortex-6	CEMBA3C_8A3C_R4_P3	11	3	8	CEMBA3C_8A3C_R4	334092	0.2386119181686507	163729	0.1169369238109114	snm3C-seq	8787710	True	1.261751371874576	8A3C	Isocortex	Isocortex	c6_c0_c1_c0_r2	L6 CT CTX Glut	8.729918	37.06721
CEMBA3C_8A3C_R4_P3-6-I24-D23	0.0081257766453733	0.7794007041440479	0.0291763853176738	2163556	Cortex-6	CEMBA3C_8A3C_R4_P3	22	3	8	CEMBA3C_8A3C_R4	260497	0.2275957573215908	129510	0.1131526525477039	snm3C-seq	6830386	True	1.0247731975340717	8A3C	Isocortex	Isocortex	c6_c6_c0_c0_r0	L6 CT CTX Glut	10.861598	49.181606
CEMBA3C_8A3C_R4_P3-6-I24-D24	0.0051327517005523	0.7051663561154551	0.0070297391459934	2199061	Cortex-6	CEMBA3C_8A3C_R4_P3	23	3	8	CEMBA3C_8A3C_R4	268429	0.2313472712762198	111460	0.0960625225160003	snm3C-seq	6797524	True	1.0415902211648198	8A3C	Isocortex	Isocortex	c11_c0_c1_c0_r8	Microglia NN	-26.577557	29.518793
CEMBA3C_8A3C_R4_P3-6-I24-E11	0.0066873006010611	0.7494096431333909	0.0193896592971797	2784902	Cortex-6	CEMBA3C_8A3C_R4_P3	10	4	8	CEMBA3C_8A3C_R4	336522	0.23395627215574	179861	0.1250426690267012	snm3C-seq	10917620	True	1.3190751371164098	8A3C	Isocortex	Isocortex	c2_c1_c0_c2_r2	L4/5 IT CTX Glut	55.1707	-22.02839
CEMBA3C_8A3C_R4_P3-6-I24-E12	0.0076219367393159	0.7735426556818225	0.0250643940000433	2238738	Cortex-6	CEMBA3C_8A3C_R4_P3	11	4	8	CEMBA3C_8A3C_R4	285431	0.2392794898384326	122551	0.1027356550591553	snm3C-seq	8788960	True	1.060383322040674	8A3C	Isocortex	Isocortex	c6_c0_c3_c2_r1	L6 CT CTX Glut	14.930337	39.476727
CEMBA3C_8A3C_R4_P3-6-I24-E23	0.0072500954238941	0.747696830491751	0.0258052071443721	1421421	Cortex-6	CEMBA3C_8A3C_R4_P3	22	4	8	CEMBA3C_8A3C_R4	207853	0.2773740258353795	69833	0.0931901889612469	snm3C-seq	4449612	True	0.6732592746441864	8A3C	Isocortex	Isocortex	c2_c0_c3_c2_r1	L2/3 IT CTX Glut	38.666718	-28.825909
CEMBA3C_8A3C_R4_P3-6-I24-E24	0.005869463168009	0.7218954164272092	0.0133236106107827	2106672	Cortex-6	CEMBA3C_8A3C_R4_P3	23	4	8	CEMBA3C_8A3C_R4	241151	0.2172281034259112	114808	0.103418704870069	snm3C-seq	6710214	True	0.9978299621528158	8A3C	Isocortex	Isocortex	c1_c1_c1_c0_r12	Oligo NN	-10.626625	51.166096
CEMBA3C_8A3C_R4_P3-6-I24-F11	0.0076383570478455	0.7286918990631167	0.0249208273260999	2166986	Cortex-6	CEMBA3C_8A3C_R4_P3	10	5	8	CEMBA3C_8A3C_R4	308321	0.27053509302246	103298	0.0906384386371154	snm3C-seq	7402576	True	1.026397824799343	8A3C	Isocortex	Isocortex	c2_c0_c0_c1_r2	L2/3 IT CTX Glut	41.27631	-34.623905
CEMBA3C_8A3C_R4_P3-6-I24-F12	0.0072174531138935	0.7770357345638825	0.0212058471697145	1569100	Cortex-6	CEMBA3C_8A3C_R4_P3	11	5	8	CEMBA3C_8A3C_R4	180780	0.2193639198650665	97903	0.1187984613704481	snm3C-seq	7230190	True	0.7432077673287457	8A3C	Isocortex	Isocortex	c10_c0_c0_c0_r1	MSN D2 Gaba	-3.3100314	20.437809
CEMBA3C_8A3C_R4_P3-6-I24-F23	0.0080674095243869	0.7507876427777189	0.0261417136721234	2291026	Cortex-6	CEMBA3C_8A3C_R4_P3	22	5	8	CEMBA3C_8A3C_R4	275687	0.2276611891625851	122034	0.1007751745938942	snm3C-seq	7722302	True	1.0851496516169186	8A3C	Isocortex	Isocortex	c2_c0_c2_c2_r2	L2/3 IT CTX Glut	39.621197	-29.574831
CEMBA3C_8A3C_R4_P3-6-I24-F24	0.0057272266204156	0.7205210265458455	0.0120549879442051	2309192	Cortex-6	CEMBA3C_8A3C_R4_P3	23	5	8	CEMBA3C_8A3C_R4	252660	0.2079186166408956	117812	0.0969496875789487	snm3C-seq	7823902	True	1.0937540186434267	8A3C	Isocortex	Isocortex	c1_c1_c2_c1_r5	Oligo NN	-15.163195	49.2085
CEMBA3C_8A3C_R4_P3-6-I24-G11	0.0077643874654194	0.7547405563942706	0.0253875700592226	2738123	Cortex-6	CEMBA3C_8A3C_R4_P3	10	6	8	CEMBA3C_8A3C_R4	371816	0.2567447847075631	144754	0.0999549093249311	snm3C-seq	9826478	True	1.296918157862142	8A3C	Isocortex	Isocortex	c2_c0_c2_c2_r2	L2/3 IT CTX Glut	42.109066	-26.638323
CEMBA3C_8A3C_R4_P3-6-I24-G12	0.008256136570675	0.7488388140956841	0.0251378215056809	2749318	Cortex-6	CEMBA3C_8A3C_R4_P3	11	6	8	CEMBA3C_8A3C_R4	398975	0.2730270676424175	150254	0.102822003938953	snm3C-seq	10218584	True	1.3022206949568111	8A3C	Isocortex	Isocortex	c2_c0_c0_c0_r2	L2/3 IT CTX Glut	38.77899	-31.724686
CEMBA3C_8A3C_R4_P3-6-I24-G23	0.0063427798709709	0.7339591008506491	0.0189325883853467	1960077	Cortex-6	CEMBA3C_8A3C_R4_P3	22	6	8	CEMBA3C_8A3C_R4	256420	0.2482301428954504	113024	0.1094141005795779	snm3C-seq	6841288	True	0.9283949085223542	8A3C	Isocortex	Isocortex	c2_c1_c1_c0_r2	L4/5 IT CTX Glut	51.382866	-23.02355
CEMBA3C_8A3C_R4_P3-6-I24-G24	0.0053298519048622	0.6978428506647933	0.0071480589328599	3025433	Cortex-6	CEMBA3C_8A3C_R4_P3	23	6	8	CEMBA3C_8A3C_R4	338603	0.2103603740728476	156685	0.0973420649303288	snm3C-seq	9308000	True	1.4330031898111717	8A3C	Isocortex	Isocortex	c11_c0_c2_c0_r13	Microglia NN	-25.496872	26.840773
CEMBA3C_8A3C_R4_P3-6-I24-H11	0.0062009655146004	0.74512711542961	0.0207758188999446	1447654	Cortex-6	CEMBA3C_8A3C_R4_P3	10	7	8	CEMBA3C_8A3C_R4	190558	0.2514369105236212	85697	0.1130752260264212	snm3C-seq	5027974	True	0.6856845944837984	8A3C	Isocortex	Isocortex	c6_c2_c1_c0_r2	L6 CT CTX Glut	8.150469	35.173965
CEMBA3C_8A3C_R4_P3-6-I24-H12	0.0078071751657475	0.7639455600931372	0.0243288399419377	2768714	Cortex-6	CEMBA3C_8A3C_R4_P3	11	7	8	CEMBA3C_8A3C_R4	368486	0.2521688370434698	141262	0.0966709027166151	snm3C-seq	9372780	True	1.3114076542679505	8A3C	Isocortex	Isocortex	c2_c0_c1_c1_r1	L2/3 IT CTX Glut	34.46368	-35.0033
CEMBA3C_8A3C_R4_P3-6-I24-H23	0.0065342891581551	0.7892968415226396	0.0221046340170125	1134591	Cortex-6	CEMBA3C_8A3C_R4_P3	22	7	8	CEMBA3C_8A3C_R4	121001	0.2050850502708456	53203	0.0901739649222717	snm3C-seq	5452928	True	0.5374015957818424	8A3C	Isocortex	Isocortex	c6_c0_c3_c2_r1	L6 CT CTX Glut	14.47819	38.90984
CEMBA3C_8A3C_R4_P3-6-I24-H24	0.0052285526147677	0.7236748159144994	0.0073744554380967	2166012	Cortex-6	CEMBA3C_8A3C_R4_P3	23	7	8	CEMBA3C_8A3C_R4	217247	0.1899978835386534	117762	0.1029912070651327	snm3C-seq	8637150	True	1.0259364874942778	8A3C	Isocortex	Isocortex	c11_c0_c0_c0_r2	Microglia NN	-24.264128	28.591726
CEMBA3C_8A3C_R4_P3-6-I24-I11	0.0087477548522185	0.7897507515984991	0.0371350900254407	2275848	Cortex-6	CEMBA3C_8A3C_R4_P3	10	8	8	CEMBA3C_8A3C_R4	282404	0.235588746625556	147799	0.1232977619386076	snm3C-seq	7628310	True	1.077960557555026	8A3C	Isocortex	Isocortex	c9_c9_c0_c0_r0	Sst Gaba	2.7856596	-42.16074
CEMBA3C_8A3C_R4_P3-6-I24-I12	0.0072567605412112	0.7572547892262844	0.0252184053439779	2591850	Cortex-6	CEMBA3C_8A3C_R4_P3	11	8	8	CEMBA3C_8A3C_R4	327967	0.2399399797054733	151215	0.1106285816291369	snm3C-seq	8881292	True	1.227635620260665	8A3C	Isocortex	Isocortex	c29_c3_c1_c1_r0	Car3 Glut	62.714745	17.254427
CEMBA3C_8A3C_R4_P3-6-I24-I23	0.0081122980683676	0.7751539774954722	0.0309311329001209	2243509	Cortex-6	CEMBA3C_8A3C_R4_P3	22	8	8	CEMBA3C_8A3C_R4	249843	0.2123042174817473	148821	0.1264607211322755	snm3C-seq	7867248	True	1.0626431169918724	8A3C	Isocortex	Isocortex	c9_c0_c2_c0_r2	Pvalb Gaba	20.760864	-40.165184
CEMBA3C_8A3C_R4_P3-6-I24-I24	0.0048311556945246	0.7354246442513231	0.0111560002946825	1470172	Cortex-6	CEMBA3C_8A3C_R4_P3	23	8	8	CEMBA3C_8A3C_R4	170777	0.2217724707975404	76855	0.0998045594145872	snm3C-seq	5395698	True	0.6963502961629193	8A3C	Isocortex	Isocortex	c1_c1_c0_c1_r10	Oligo NN	-8.893327	48.346085
CEMBA3C_8A3C_R4_P3-6-I24-J11	0.0073167918619576	0.7501956079495071	0.0209955425255554	2252187	Cortex-6	CEMBA3C_8A3C_R4_P3	10	9	8	CEMBA3C_8A3C_R4	294784	0.2468292691095829	138573	0.1160302876286441	snm3C-seq	9324382	True	1.0667534713382358	8A3C	Isocortex	Isocortex	c6_c0_c1_c0_r2	L6 CT CTX Glut	9.396208	33.974724
CEMBA3C_8A3C_R4_P3-6-I24-J12	0.0086965058833225	0.7788344234958904	0.0335691707160427	1886152	Cortex-6	CEMBA3C_8A3C_R4_P3	11	9	8	CEMBA3C_8A3C_R4	221814	0.2223870915348854	111644	0.1119324499234527	snm3C-seq	6418288	True	0.8933801649115087	8A3C	Isocortex	Isocortex	c8_c5_c2_c2_r0	L5 IT CTX Glut	44.221317	-0.4998762
CEMBA3C_8A3C_R4_P3-6-I24-J23	0.0059023504605963	0.7278328442205677	0.013328048041151	3095248	Cortex-6	CEMBA3C_8A3C_R4_P3	22	9	8	CEMBA3C_8A3C_R4	359578	0.2192754685500955	207192	0.1263484497934562	snm3C-seq	10187088	True	1.4660712226172743	8A3C	Isocortex	Isocortex	c31_c1_c1_c1_r0	L2/3 IT RSP Glut	15.291838	-19.968742
CEMBA3C_8A3C_R4_P3-6-I24-J24	0.0056599798975618	0.7418673257592667	0.0127344488880977	1926141	Cortex-6	CEMBA3C_8A3C_R4_P3	23	9	8	CEMBA3C_8A3C_R4	209880	0.2063359733222176	110024	0.108166138406726	snm3C-seq	7201076	True	0.9123210452937082	8A3C	Isocortex	Isocortex	c1_c2_c2_c0_r0	Oligo NN	-8.325295	56.57151
CEMBA3C_8A3C_R4_P3-6-I24-K11	0.0081262770717484	0.7680337904978645	0.0257243163441363	2815841	Cortex-6	CEMBA3C_8A3C_R4_P3	10	10	8	CEMBA3C_8A3C_R4	357383	0.2392525379113478	147472	0.0987261572902524	snm3C-seq	10412236	True	1.3337294645100648	8A3C	Isocortex	Isocortex	c2_c0_c1_c0_r2	L2/3 IT CTX Glut	36.007862	-32.549564
CEMBA3C_8A3C_R4_P3-6-I24-K12	0.0085886654593956	0.7888990240920165	0.0276585280758323	3381725	Cortex-6	CEMBA3C_8A3C_R4_P3	11	10	8	CEMBA3C_8A3C_R4	402870	0.2244917632859259	195215	0.1087799031197707	snm3C-seq	11426472	True	1.6017617022304522	8A3C	Isocortex	Isocortex	c6_c0_c3_c2_r1	L6 CT CTX Glut	11.811428	45.65245
CEMBA3C_8A3C_R4_P3-6-I24-K23	0.0069266170184219	0.7555252499149253	0.0222792122561636	2378569	Cortex-6	CEMBA3C_8A3C_R4_P3	22	10	8	CEMBA3C_8A3C_R4	330453	0.262461340021953	115410	0.0916640588886576	snm3C-seq	7585164	True	1.1266145917579296	8A3C	Isocortex	Isocortex	c8_c2_c0_c1_r0	L6 IT CTX Glut	47.91301	9.589538
CEMBA3C_8A3C_R4_P3-6-I24-K24	0.0050527123765388	0.7032263218628872	0.0112223547370432	2004919	Cortex-6	CEMBA3C_8A3C_R4_P3	23	10	8	CEMBA3C_8A3C_R4	230179	0.2168627591378966	111219	0.1047847944797645	snm3C-seq	7465638	True	0.949634423341394	8A3C	Isocortex	Isocortex	c1_c1_c2_c1_r5	Oligo NN	-19.33477	47.774017
CEMBA3C_8A3C_R4_P3-6-I24-L11	0.0078442248308009	0.7845708673251229	0.0282918033711478	2869594	Cortex-6	CEMBA3C_8A3C_R4_P3	10	11	8	CEMBA3C_8A3C_R4	358100	0.236422539432916	206260	0.136175685516429	snm3C-seq	9531352	True	1.3591896946529634	8A3C	Isocortex	Isocortex	c9_c0_c0_c0_r5	Pvalb Gaba	19.049746	-37.787464
CEMBA3C_8A3C_R4_P3-6-I24-L12	0.0069125706514012	0.7585572119525608	0.021151355494974	2271939	Cortex-6	CEMBA3C_8A3C_R4_P3	11	11	8	CEMBA3C_8A3C_R4	302648	0.2513823420699622	133822	0.1111538413618675	snm3C-seq	7282018	True	1.076109050855333	8A3C	Isocortex	Isocortex	c6_c0_c1_c0_r2	L6 CT CTX Glut	11.419967	34.27394
CEMBA3C_8A3C_R4_P3-6-I24-L23	0.0099498054490408	0.8095753126400099	0.0450053002702218	2265238	Cortex-6	CEMBA3C_8A3C_R4_P3	22	11	8	CEMBA3C_8A3C_R4	266713	0.2233954962915809	140475	0.1176601153358098	snm3C-seq	8041958	True	1.0729351070347544	8A3C	Isocortex	Isocortex	c9_c2_c3_c3_r0	Sst Gaba	7.93347	-47.410362
CEMBA3C_8A3C_R4_P3-6-I24-L24	0.00577649032736	0.7413698649902	0.0126334178890111	2813915	Cortex-6	CEMBA3C_8A3C_R4_P3	23	11	8	CEMBA3C_8A3C_R4	293686	0.1976899398151171	165190	0.11119495365138	snm3C-seq	9599802	True	1.3328172102497402	8A3C	Isocortex	Isocortex	c1_c1_c2_c1_r5	Oligo NN	-11.919645	48.806736
CEMBA3C_8A3C_R4_P3-6-I24-M11	0.008503070253738	0.7782192771609363	0.0295727470810504	2249131	Cortex-6	CEMBA3C_8A3C_R4_P3	10	12	8	CEMBA3C_8A3C_R4	294171	0.2477728149075898	120327	0.1013483976985683	snm3C-seq	7869730	True	1.065305990019673	8A3C	Isocortex	Isocortex	c8_c0_c0_c1_r2	L4/5 IT CTX Glut	53.71224	0.5178137
CEMBA3C_8A3C_R4_P3-6-I24-M12	0.0065009488599047	0.7442860605033004	0.0199249932815235	1284109	Cortex-6	CEMBA3C_8A3C_R4_P3	11	12	8	CEMBA3C_8A3C_R4	173214	0.2572891461572397	70333	0.1044714487089792	snm3C-seq	4394674	True	0.6082211349797644	8A3C	Isocortex	Isocortex	c6_c0_c1_c0_r2	L6 CT CTX Glut	10.136848	37.207386
CEMBA3C_8A3C_R4_P3-6-I24-M23	0.0063236795545775	0.7529624544913575	0.0212667056010491	1802732	Cortex-6	CEMBA3C_8A3C_R4_P3	22	12	8	CEMBA3C_8A3C_R4	247968	0.2624886072653096	96603	0.1022599163103735	snm3C-seq	5327172	True	0.853868093054671	8A3C	Isocortex	Isocortex	c6_c0_c3_c2_r1	L6 CT CTX Glut	14.435346	37.460556
CEMBA3C_8A3C_R4_P3-6-I24-M24	0.0051036635776678	0.7207936910547941	0.0068525860590043	2736400	Cortex-6	CEMBA3C_8A3C_R4_P3	23	12	8	CEMBA3C_8A3C_R4	301848	0.207900906684005	144513	0.0995348113210146	snm3C-seq	8620788	True	1.2961020550113949	8A3C	Isocortex	Isocortex	c11_c0_c1_c0_r8	Microglia NN	-26.222927	28.548403
CEMBA3C_8A3C_R4_P3-6-I24-N11	0.0071394292459522	0.7670442827883325	0.0230887663737599	1719122	Cortex-6	CEMBA3C_8A3C_R4_P3	10	13	8	CEMBA3C_8A3C_R4	218776	0.24119189206471	99253	0.1094225091559342	snm3C-seq	7201178	True	0.8142660272676872	8A3C	Isocortex	Isocortex	c6_c3_c0_c1_r1	L6 CT CTX Glut	14.610112	34.366802
CEMBA3C_8A3C_R4_P3-6-I24-N12	0.0072347095592894	0.759480020734481	0.0226942436840962	2050416	Cortex-6	CEMBA3C_8A3C_R4_P3	11	13	8	CEMBA3C_8A3C_R4	262128	0.2424702124648382	105270	0.0973754778816971	snm3C-seq	8123924	True	0.9711841803933068	8A3C	Isocortex	Isocortex	c2_c0_c0_c2_r3	L2/3 IT CTX Glut	39.976097	-36.86346
CEMBA3C_8A3C_R4_P3-6-I24-N23	0.0073329322879934	0.7757736625632683	0.0244957375450738	2526965	Cortex-6	CEMBA3C_8A3C_R4_P3	22	13	8	CEMBA3C_8A3C_R4	231032	0.1724663830447969	126115	0.0941453906718314	snm3C-seq	8553226	True	1.196902693115725	8A3C	Isocortex	Isocortex	c6_c2_c3_c1_r0	L6 CT CTX Glut	10.98837	46.766476
CEMBA3C_8A3C_R4_P3-6-I24-N24	0.0050290637295941	0.6710365255066045	0.006724214746365	2626873	Cortex-6	CEMBA3C_8A3C_R4_P3	23	13	8	CEMBA3C_8A3C_R4	272302	0.195551961645382	145196	0.1042715904512743	snm3C-seq	9168664	True	1.2442243435002005	8A3C	Isocortex	Isocortex	c11_c0_c2_c0_r13	Microglia NN	-24.123192	24.827559
CEMBA3C_8A3C_R4_P3-6-I24-O11	0.0091313742247292	0.8196773565296321	0.0309751085304245	2090646	Cortex-6	CEMBA3C_8A3C_R4_P3	10	14	8	CEMBA3C_8A3C_R4	242201	0.2190623230640379	123373	0.111586558203226	snm3C-seq	7771274	True	0.9902392109711128	8A3C	Isocortex	Isocortex	c26_c1_c0_c0_r1	L5 NP CTX Glut	5.5683246	63.02375
CEMBA3C_8A3C_R4_P3-6-I24-O12	0.0087764588653333	0.7902941665929928	0.033703857521875	1874869	Cortex-6	CEMBA3C_8A3C_R4_P3	11	14	8	CEMBA3C_8A3C_R4	211283	0.2138550344999306	128146	0.1297059737462461	snm3C-seq	6758786	True	0.888035946417614	8A3C	Isocortex	Isocortex	c9_c7_c0_c0_r0	Pvalb Gaba	17.702618	-42.204536
CEMBA3C_8A3C_R4_P3-6-I24-O23	0.0068497809418515	0.755573704105631	0.0210301639760453	2588290	Cortex-6	CEMBA3C_8A3C_R4_P3	22	14	8	CEMBA3C_8A3C_R4	288698	0.211022203899881	159157	0.116334927523202	snm3C-seq	7608420	True	1.2259494182010828	8A3C	Isocortex	Isocortex	c6_c2_c1_c0_r2	L6 CT CTX Glut	8.833436	35.82332
CEMBA3C_8A3C_R4_P3-6-I24-O24	0.0057669202055614	0.7337751996680998	0.0135329736964186	2484506	Cortex-6	CEMBA3C_8A3C_R4_P3	23	14	8	CEMBA3C_8A3C_R4	255645	0.1943768376440747	145114	0.1103358188811917	snm3C-seq	8361228	True	1.1767918916416242	8A3C	Isocortex	Isocortex	c1_c1_c2_c1_r5	Oligo NN	-16.425777	47.99001
CEMBA3C_8A3C_R4_P3-6-I24-P11	0.009175814263312	0.7348249463204511	0.0382328267511102	2210383	Cortex-6	CEMBA3C_8A3C_R4_P3	10	15	8	CEMBA3C_8A3C_R4	293329	0.2520452485188543	119843	0.1029760395946021	snm3C-seq	7195342	True	1.0469529120970078	8A3C	Isocortex	Isocortex	c47_c0_c0_c0_r1	L4 RSP-ACA Glut	35.742516	2.162458
CEMBA3C_8A3C_R4_P3-6-I24-P12	0.0089306606190258	0.809403377658333	0.0336015940346046	1886089	Cortex-6	CEMBA3C_8A3C_R4_P3	11	15	8	CEMBA3C_8A3C_R4	214589	0.2182275072280126	107101	0.1089169726855867	snm3C-seq	6912380	True	0.8933503248188813	8A3C	Isocortex	Isocortex	c9_c1_c2_c2_r0	Sst Gaba	6.425219	-38.88466
CEMBA3C_8A3C_R4_P3-6-I24-P23	0.0062074930657571	0.7274110648688004	0.0185824227766629	2276977	Cortex-6	CEMBA3C_8A3C_R4_P3	22	15	8	CEMBA3C_8A3C_R4	280415	0.2330815068362207	134979	0.1121948137982855	snm3C-seq	7293968	True	1.0784953109610005	8A3C	Isocortex	Isocortex	c2_c1_c1_c0_r2	L4/5 IT CTX Glut	53.09012	-26.381458
CEMBA3C_8A3C_R4_P3-6-I24-P24	0.0054231106908894	0.7267250834712933	0.0135056829699985	2033488	Cortex-6	CEMBA3C_8A3C_R4_P3	23	15	8	CEMBA3C_8A3C_R4	222288	0.2084181865232507	120782	0.113245723586749	snm3C-seq	6800006	True	0.9631661948695408	8A3C	Isocortex	Isocortex	c1_c1_c1_c0_r12	Oligo NN	-11.249817	54.33451
CEMBA3C_8A3C_R4_P4-5-J3-A10	0.0079083678801735	0.7891599276850509	0.0276745630014644	2442307	Cortex-6	CEMBA3C_8A3C_R4_P4	9	0	8	CEMBA3C_8A3C_R4	299602	0.2300827324676362	150622	0.1156718624366335	snm3C-seq	8858024	True	1.1018118511540953	8A3C	Isocortex	Isocortex	c6_c0_c2_c0_r4	L6 CT CTX Glut	11.894691	45.994534
CEMBA3C_8A3C_R4_P4-5-J3-A21	0.0061931236646535	0.7771083038384884	0.0256695466125498	1567016	Cortex-6	CEMBA3C_8A3C_R4_P4	20	0	8	CEMBA3C_8A3C_R4	173783	0.2119090384753738	75940	0.0926003831319512	snm3C-seq	5838570	True	0.7069368428080851	8A3C	Isocortex	Isocortex	c29_c4_c0_c0_r0	Car3 Glut	61.84054	16.49791
CEMBA3C_8A3C_R4_P4-5-J3-A22	0.0075800325530874	0.7616771418284719	0.0266203917773181	1672342	Cortex-6	CEMBA3C_8A3C_R4_P4	21	0	8	CEMBA3C_8A3C_R4	236968	0.2668949283115771	98983	0.1114836631488844	snm3C-seq	5226152	True	0.7544531603859556	8A3C	Isocortex	Isocortex	c8_c0_c0_c1_r2	L4/5 IT CTX Glut	53.502354	2.146143
CEMBA3C_8A3C_R4_P4-5-J3-A9	0.0076405547168529	0.7345715162676488	0.0267035288725212	2027480	Cortex-6	CEMBA3C_8A3C_R4_P4	8	0	8	CEMBA3C_8A3C_R4	274958	0.2553390259417645	99592	0.0924858497355676	snm3C-seq	6682372	True	0.9146685867001588	8A3C	Isocortex	Isocortex	c2_c3_c0_c1_r2	L4/5 IT CTX Glut	51.268692	-9.246093
CEMBA3C_8A3C_R4_P4-5-J3-B10	0.0076550131491413	0.7585126939408455	0.0250762901236497	1230713	Cortex-6	CEMBA3C_8A3C_R4_P4	9	1	8	CEMBA3C_8A3C_R4	118066	0.1850697699207152	53969	0.0845970085617458	snm3C-seq	7103836	True	0.5552185571958849	8A3C	Isocortex	Isocortex	c2_c0_c0_c0_r2	L2/3 IT CTX Glut	37.574432	-26.63516
CEMBA3C_8A3C_R4_P4-5-J3-B21	0.0083462397365133	0.7776200744022936	0.0247194088650078	555524	Cortex-6	CEMBA3C_8A3C_R4_P4	20	1	8	CEMBA3C_8A3C_R4	47340	0.1670583751508607	20202	0.071290944123314	snm3C-seq	3460776	True	0.2506167024868403	8A3C	Isocortex	Isocortex	c2_c0_c0_c2_r3	L2/3 IT CTX Glut	38.44886	-38.47904
CEMBA3C_8A3C_R4_P4-5-J3-B22	0.0072502381759757	0.7335854424341249	0.0262449281093892	2849553	Cortex-6	CEMBA3C_8A3C_R4_P4	21	1	8	CEMBA3C_8A3C_R4	393805	0.2589403307266478	147187	0.0967805143628524	snm3C-seq	9398764	True	1.2855350559498482	8A3C	Isocortex	Isocortex	c2_c0_c0_c1_r2	L2/3 IT CTX Glut	41.185932	-32.423912
CEMBA3C_8A3C_R4_P4-5-J3-B9	0.0077635914808323	0.7371275090261218	0.0236564699946118	1691558	Cortex-6	CEMBA3C_8A3C_R4_P4	8	1	8	CEMBA3C_8A3C_R4	218558	0.2428856717701722	87095	0.0967895367949155	snm3C-seq	6918164	True	0.7631221837854615	8A3C	Isocortex	Isocortex	c2_c0_c0_c2_r3	L2/3 IT CTX Glut	39.581295	-37.725792
CEMBA3C_8A3C_R4_P4-5-J3-C10	0.0081804488231025	0.777212920439871	0.0291795162037543	2274571	Cortex-6	CEMBA3C_8A3C_R4_P4	9	2	8	CEMBA3C_8A3C_R4	314423	0.2588668160146483	132401	0.109006737125323	snm3C-seq	9041828	True	1.026140155226768	8A3C	Isocortex	Isocortex	c6_c1_c3_c3_r0	L6 CT CTX Glut	15.964777	50.919273
CEMBA3C_8A3C_R4_P4-5-J3-C21	0.0086648306159321	0.7915199826141814	0.0325745612619169	2375259	Cortex-6	CEMBA3C_8A3C_R4_P4	20	2	8	CEMBA3C_8A3C_R4	242784	0.1921831401216659	171279	0.1355811587950557	snm3C-seq	8428458	True	1.0715641054791332	8A3C	Isocortex	Isocortex	c19_c0_c3_c0_r0	Vip Gaba	17.937662	-61.908894
CEMBA3C_8A3C_R4_P4-5-J3-C22	0.0073221027970589	0.7647654197510865	0.0209289973221883	1796059	Cortex-6	CEMBA3C_8A3C_R4_P4	21	2	8	CEMBA3C_8A3C_R4	218466	0.2288714097739634	99370	0.1041029358766982	snm3C-seq	7353126	True	0.8102663144199207	8A3C	Isocortex	Isocortex	c2_c0_c0_c2_r3	L2/3 IT CTX Glut	39.184948	-39.63925
CEMBA3C_8A3C_R4_P4-5-J3-C9	0.007717225769377	0.7652480014208636	0.0294139052300287	1856455	Cortex-6	CEMBA3C_8A3C_R4_P4	8	2	8	CEMBA3C_8A3C_R4	237179	0.2408069982354147	115321	0.1170850026499237	snm3C-seq	6369008	True	0.8375131054917649	8A3C	Isocortex	Isocortex	c8_c0_c2_c1_r0	L4/5 IT CTX Glut	53.222713	-2.3032415
CEMBA3C_8A3C_R4_P4-5-J3-D10	0.0081030320132944	0.741739267129988	0.0293380902210073	2476259	Cortex-6	CEMBA3C_8A3C_R4_P4	9	3	8	CEMBA3C_8A3C_R4	332763	0.2512459879602945	123799	0.0934719366741389	snm3C-seq	9410206	True	1.1171288100664614	8A3C	Isocortex	Isocortex	c2_c3_c0_c2_r3	L4/5 IT CTX Glut	50.11064	-8.212747
CEMBA3C_8A3C_R4_P4-5-J3-D21	0.0075564284023711	0.7600886459384323	0.0261508173665453	2154059	Cortex-6	CEMBA3C_8A3C_R4_P4	20	3	8	CEMBA3C_8A3C_R4	283323	0.247447774242542	134165	0.11717661690456	snm3C-seq	8319890	True	0.9717728910759948	8A3C	Isocortex	Isocortex	c6_c1_c0_c0_r3	L6 CT CTX Glut	2.977415	42.314632
CEMBA3C_8A3C_R4_P4-5-J3-D22	0.0064447502384912	0.7284704919842211	0.0194006874679099	2313844	Cortex-6	CEMBA3C_8A3C_R4_P4	21	3	8	CEMBA3C_8A3C_R4	283626	0.2310079363010842	118483	0.0965021306818181	snm3C-seq	8849620	True	1.0438576071402148	8A3C	Isocortex	Isocortex	c2_c1_c3_c3_r1	L4/5 IT CTX Glut	49.818905	-24.657518
CEMBA3C_8A3C_R4_P4-5-J3-D9	0.0090277782095917	0.8066627472098573	0.0303973985670195	2493709	Cortex-6	CEMBA3C_8A3C_R4_P4	8	3	8	CEMBA3C_8A3C_R4	283215	0.2125356364812506	155765	0.1168921611373056	snm3C-seq	8252152	True	1.1250011278392225	8A3C	Isocortex	Isocortex	c9_c2_c1_c1_r0	Sst Gaba	6.596321	-43.932446
CEMBA3C_8A3C_R4_P4-5-J3-E10	0.0080678807718715	0.7617901286995887	0.0254812003738495	2437263	Cortex-6	CEMBA3C_8A3C_R4_P4	9	4	8	CEMBA3C_8A3C_R4	329247	0.2528452549901395	137702	0.1057482598251531	snm3C-seq	10132126	True	1.0995363227388628	8A3C	Isocortex	Isocortex	c2_c0_c2_c2_r2	L2/3 IT CTX Glut	41.263634	-27.010958
CEMBA3C_8A3C_R4_P4-5-J3-E21	0.0068408597268627	0.7556556748466258	0.0202426513078637	2836802	Cortex-6	CEMBA3C_8A3C_R4_P4	20	4	8	CEMBA3C_8A3C_R4	400540	0.2627210194525323	174723	0.1146037965791301	snm3C-seq	9958366	True	1.2797826247796202	8A3C	Isocortex	Isocortex	c6_c2_c2_c1_r0	L6 CT CTX Glut	12.493045	36.13189
CEMBA3C_8A3C_R4_P4-5-J3-E22	0.0084253785435466	0.7923877311868542	0.0345427164530718	2196689	Cortex-6	CEMBA3C_8A3C_R4_P4	21	4	8	CEMBA3C_8A3C_R4	252268	0.2156074096992053	115439	0.0986629448375004	snm3C-seq	8673362	True	0.991004805497359	8A3C	Isocortex	Isocortex	c19_c6_c2_c2_r1	Lamp5 Gaba	25.373634	-54.816944
CEMBA3C_8A3C_R4_P4-5-J3-E9	0.0064445519159092	0.7355925155567927	0.0207618960602513	1353832	Cortex-6	CEMBA3C_8A3C_R4_P4	8	4	8	CEMBA3C_8A3C_R4	211651	0.2939123696737747	74930	0.1040526804014908	snm3C-seq	5071474	True	0.6107619320878379	8A3C	Isocortex	Isocortex	c2_c0_c0_c2_r3	L2/3 IT CTX Glut	39.36988	-38.96013
CEMBA3C_8A3C_R4_P4-5-J3-F10	0.0075725402837946	0.754948320345653	0.0206050701027357	3090012	Cortex-6	CEMBA3C_8A3C_R4_P4	9	5	8	CEMBA3C_8A3C_R4	378379	0.2292398858341396	189353	0.1147189989464315	snm3C-seq	11840430	True	1.3940146925871189	8A3C	Isocortex	Isocortex	c6_c0_c1_c0_r2	L6 CT CTX Glut	8.540038	34.269833
CEMBA3C_8A3C_R4_P4-5-J3-F21	0.0077636459666195	0.7415100843349656	0.0244122739384216	3189946	Cortex-6	CEMBA3C_8A3C_R4_P4	20	5	8	CEMBA3C_8A3C_R4	464248	0.2706996471705715	166235	0.0969304247889058	snm3C-seq	10699258	True	1.4390984865299905	8A3C	Isocortex	Isocortex	c2_c0_c0_c2_r3	L2/3 IT CTX Glut	40.167656	-37.855495
CEMBA3C_8A3C_R4_P4-5-J3-F22	0.0067361789825308	0.7471055368650669	0.0196980639974224	3327265	Cortex-6	CEMBA3C_8A3C_R4_P4	21	5	8	CEMBA3C_8A3C_R4	439215	0.2471687983684715	199310	0.1121619553130472	snm3C-seq	10954446	True	1.5010479882055086	8A3C	Isocortex	Isocortex	c6_c0_c1_c1_r1	L6 CT CTX Glut	9.061859	35.87761
CEMBA3C_8A3C_R4_P4-5-J3-F9	0.0056870431126172	0.7365484031703026	0.0111451862818573	688555	Cortex-6	CEMBA3C_8A3C_R4_P4	8	5	8	CEMBA3C_8A3C_R4	48424	0.1397526104046776	26271	0.0758186194436908	snm3C-seq	6634724	True	0.3106317343279973	8A3C	Isocortex	Isocortex	c31_c1_c1_c1_r0	L2/3 IT RSP Glut	16.646557	-20.480293
CEMBA3C_8A3C_R4_P4-5-J3-G10	0.0076507800896684	0.7652874274516422	0.0235818194860262	2610517	Cortex-6	CEMBA3C_8A3C_R4_P4	9	6	8	CEMBA3C_8A3C_R4	359261	0.2561970328407084	152943	0.1090670648741624	snm3C-seq	9914048	True	1.1776973853980008	8A3C	Isocortex	Isocortex	c2_c1_c2_c0_r2	L4/5 IT CTX Glut	46.922024	-21.225288
CEMBA3C_8A3C_R4_P4-5-J3-G21	0.0076339728156089	0.7429085169183169	0.0254308401939535	2863395	Cortex-6	CEMBA3C_8A3C_R4_P4	20	6	8	CEMBA3C_8A3C_R4	409057	0.267713768125427	158933	0.1040161940988138	snm3C-seq	9244950	True	1.291779676156757	8A3C	Isocortex	Isocortex	c2_c0_c0_c0_r2	L2/3 IT CTX Glut	39.154015	-32.704876
CEMBA3C_8A3C_R4_P4-5-J3-G22	0.0076711610141457	0.7745522307999658	0.0250915100561944	2904278	Cortex-6	CEMBA3C_8A3C_R4_P4	21	6	8	CEMBA3C_8A3C_R4	381080	0.2450109588847333	158909	0.1021686954587333	snm3C-seq	10510098	True	1.3102234565294673	8A3C	Isocortex	Isocortex	c10_c2_c1_c0_r0	MSN D2 Gaba	-1.3743554	14.592515
CEMBA3C_8A3C_R4_P4-5-J3-G9	0.0098491986820616	0.7955424432186705	0.0415308242316252	2156629	Cortex-6	CEMBA3C_8A3C_R4_P4	8	6	8	CEMBA3C_8A3C_R4	276245	0.2410493800228619	122092	0.1065365921763335	snm3C-seq	9059228	True	0.9729323097966822	8A3C	Isocortex	Isocortex	c9_c7_c0_c1_r0	Pvalb Gaba	18.286652	-42.44749
CEMBA3C_8A3C_R4_P4-5-J3-H10	0.0078760427870706	0.7482778752769046	0.0273279854081147	2805532	Cortex-6	CEMBA3C_8A3C_R4_P4	9	7	8	CEMBA3C_8A3C_R4	380871	0.2538652578704888	151304	0.1008499701390666	snm3C-seq	10939918	True	1.2656756117851078	8A3C	Isocortex	Isocortex	c2_c0_c0_c3_r2	L2/3 IT CTX Glut	43.29837	-29.129961
CEMBA3C_8A3C_R4_P4-5-J3-H22	0.0083962012958196	0.7396688254317941	0.0299086335309725	3016991	Cortex-6	CEMBA3C_8A3C_R4_P4	21	7	8	CEMBA3C_8A3C_R4	409893	0.2529407408778718	160758	0.099202103041635	snm3C-seq	9957552	True	1.3610723134418583	8A3C	Isocortex	Isocortex	c2_c3_c0_c2_r3	L4/5 IT CTX Glut	50.326324	-8.567778
CEMBA3C_8A3C_R4_P4-5-J3-H9	0.0078530935415249	0.7859396145883596	0.0317620928667837	1952939	Cortex-6	CEMBA3C_8A3C_R4_P4	8	7	8	CEMBA3C_8A3C_R4	259811	0.2498379679936302	124193	0.1194257624158827	snm3C-seq	6313412	True	0.8810404813076439	8A3C	Isocortex	Isocortex	c9_c1_c1_c1_r0	Sst Gaba	5.965026	-40.25268
CEMBA3C_8A3C_R4_P4-5-J3-I10	0.0067844760338281	0.732552813068177	0.0237328849881222	1658552	Cortex-6	CEMBA3C_8A3C_R4_P4	9	8	8	CEMBA3C_8A3C_R4	236974	0.2688017386688203	82890	0.0940228722064805	snm3C-seq	5724514	True	0.7482319992348738	8A3C	Isocortex	Isocortex	c2_c3_c2_c1_r0	L4/5 IT CTX Glut	53.321957	-10.344856
CEMBA3C_8A3C_R4_P4-5-J3-I21	0.008075888789872	0.7494298265900364	0.0237925696355774	2583766	Cortex-6	CEMBA3C_8A3C_R4_P4	20	8	8	CEMBA3C_8A3C_R4	376293	0.2719892156402129	136800	0.0988807251253175	snm3C-seq	9286250	True	1.1656290545820047	8A3C	Isocortex	Isocortex	c2_c0_c0_c2_r3	L2/3 IT CTX Glut	39.788925	-37.15218
CEMBA3C_8A3C_R4_P4-5-J3-I22	0.0082150262415917	0.7367852696998344	0.0253294562837514	3159021	Cortex-6	CEMBA3C_8A3C_R4_P4	21	8	8	CEMBA3C_8A3C_R4	418021	0.2473202891253762	184702	0.1092781272759867	snm3C-seq	10471534	True	1.4251471153481774	8A3C	Isocortex	Isocortex	c2_c0_c0_c0_r2	L2/3 IT CTX Glut	40.322487	-32.218987
CEMBA3C_8A3C_R4_P4-5-J3-I9	0.0087356438918084	0.7781965978219609	0.033194004320406	2441604	Cortex-6	CEMBA3C_8A3C_R4_P4	8	8	8	CEMBA3C_8A3C_R4	333527	0.254359219184225	149184	0.1137728752238332	snm3C-seq	9180196	True	1.10149470276474	8A3C	Isocortex	Isocortex	c8_c0_c5_c1_r0	L5 IT CTX Glut	46.80893	-0.10368333
CEMBA3C_8A3C_R4_P4-5-J3-J10	0.0072321313402379	0.7997839308660423	0.0245556494385869	2368510	Cortex-6	CEMBA3C_8A3C_R4_P4	9	9	8	CEMBA3C_8A3C_R4	266010	0.2107848031454883	146298	0.1159256987728982	snm3C-seq	10145840	True	1.068519390714184	8A3C	Isocortex	Isocortex	c9_c1_c0_c1_r0	Sst Gaba	8.06394	-37.285126
CEMBA3C_8A3C_R4_P4-5-J3-J21	0.0096870853759263	0.7826642245862205	0.0349865453514752	2289664	Cortex-6	CEMBA3C_8A3C_R4_P4	20	9	8	CEMBA3C_8A3C_R4	284970	0.2341791239792618	126352	0.103831984675677	snm3C-seq	8267042	True	1.032949146180595	8A3C	Isocortex	Isocortex	c23_c0_c3_c3_r0	L5 ET CTX Glut	31.607302	38.301453
CEMBA3C_8A3C_R4_P4-5-J3-J22	0.0072601168029537	0.7738774736811204	0.021522754061304	1844674	Cortex-6	CEMBA3C_8A3C_R4_P4	21	9	8	CEMBA3C_8A3C_R4	238763	0.2424575684277013	104265	0.1058783746732713	snm3C-seq	6931894	True	0.832198275939851	8A3C	Isocortex	Isocortex	c6_c0_c3_c0_r2	L6 CT CTX Glut	12.767662	37.11505
CEMBA3C_8A3C_R4_P4-5-J3-J9	0.006283617411077	0.751797806756881	0.0193401450305182	1991471	Cortex-6	CEMBA3C_8A3C_R4_P4	8	9	8	CEMBA3C_8A3C_R4	281448	0.265227732774446	108213	0.1019765237156459	snm3C-seq	6813140	True	0.898423641675554	8A3C	Isocortex	Isocortex	c6_c0_c3_c0_r2	L6 CT CTX Glut	12.831398	36.338024
CEMBA3C_8A3C_R4_P4-5-J3-K10	0.0083378998182714	0.8009504977972041	0.0316891797718145	2133419	Cortex-6	CEMBA3C_8A3C_R4_P4	9	10	8	CEMBA3C_8A3C_R4	268414	0.2355190537611765	118846	0.1042810638167188	snm3C-seq	8801818	True	0.9624614504553765	8A3C	Isocortex	Isocortex	c26_c4_c0_c0_r0	L5 NP CTX Glut	11.20662	60.803387
CEMBA3C_8A3C_R4_P4-5-J3-K21	0.0079750599121416	0.7644173500225168	0.0226167026119772	2852518	Cortex-6	CEMBA3C_8A3C_R4_P4	20	10	8	CEMBA3C_8A3C_R4	360795	0.2359566874832006	179213	0.1172036913868729	snm3C-seq	9308804	True	1.286872673267684	8A3C	Isocortex	Isocortex	c6_c2_c1_c0_r2	L6 CT CTX Glut	7.9830046	37.12569
CEMBA3C_8A3C_R4_P4-5-J3-K9	0.0071613030668757	0.7883509430128517	0.0278108273783133	1242843	Cortex-6	CEMBA3C_8A3C_R4_P4	8	10	8	CEMBA3C_8A3C_R4	175218	0.2654617074464055	74391	0.1127050980986288	snm3C-seq	4824944	True	0.5606908331032542	8A3C	Isocortex	Isocortex	c26_c5_c0_c0_r0	L5 NP CTX Glut	5.1080074	63.597214
CEMBA3C_8A3C_R4_P4-5-J3-L21	0.0067394378645925	0.7528942185948577	0.017542052723565	3344750	Cortex-6	CEMBA3C_8A3C_R4_P4	20	11	8	CEMBA3C_8A3C_R4	417602	0.2321642710015649	206619	0.1148690607565872	snm3C-seq	10758180	True	1.508936095727384	8A3C	Isocortex	Isocortex	c19_c1_c0_c0_r6	Lamp5 Gaba	33.39437	-53.35193
CEMBA3C_8A3C_R4_P4-5-J3-L22	0.0072027821742967	0.7587494561110221	0.0215084738807501	3444435	Cortex-6	CEMBA3C_8A3C_R4_P4	21	11	8	CEMBA3C_8A3C_R4	460177	0.2498045759624091	208898	0.1133991405685102	snm3C-seq	11548100	True	1.553907556883699	8A3C	Isocortex	Isocortex	c6_c0_c1_c0_r2	L6 CT CTX Glut	8.473647	38.220104
CEMBA3C_8A3C_R4_P4-5-J3-L9	0.0069134595123216	0.7638545111572144	0.0209558634243162	2855812	Cortex-6	CEMBA3C_8A3C_R4_P4	8	11	8	CEMBA3C_8A3C_R4	372832	0.2427403870882052	174342	0.113509153092363	snm3C-seq	11034936	True	1.2883587142271955	8A3C	Isocortex	Isocortex	c6_c0_c1_c0_r2	L6 CT CTX Glut	8.469797	38.31776
CEMBA3C_8A3C_R4_P4-5-J3-M10	0.0077348080085645	0.7885903838334027	0.024705102218319	2502787	Cortex-6	CEMBA3C_8A3C_R4_P4	9	12	8	CEMBA3C_8A3C_R4	343435	0.2572309817147933	142968	0.10708226882467	snm3C-seq	9090290	True	1.1290965376238142	8A3C	Isocortex	Isocortex	c6_c0_c3_c2_r1	L6 CT CTX Glut	10.55365	44.307
CEMBA3C_8A3C_R4_P4-5-J3-M21	0.0067357547949307	0.7558477072372781	0.0227847439184934	1779920	Cortex-6	CEMBA3C_8A3C_R4_P4	20	12	8	CEMBA3C_8A3C_R4	217432	0.2314519717359323	92004	0.0979363994609474	snm3C-seq	7841778	True	0.8029854355354169	8A3C	Isocortex	Isocortex	c2_c3_c0_c1_r2	L4/5 IT CTX Glut	50.57764	-10.667062
CEMBA3C_8A3C_R4_P4-5-J3-M22	0.006783167346607	0.7613132070561387	0.0229155872744719	2974535	Cortex-6	CEMBA3C_8A3C_R4_P4	21	12	8	CEMBA3C_8A3C_R4	370485	0.2322530777129574	191636	0.1201345555166884	snm3C-seq	10220754	True	1.3419188966303772	8A3C	Isocortex	Isocortex	c19_c1_c1_c1_r0	Lamp5 Gaba	33.83311	-52.692474
CEMBA3C_8A3C_R4_P4-5-J3-M9	0.0070873224094019	0.7718804234994876	0.0247501100007819	1602192	Cortex-6	CEMBA3C_8A3C_R4_P4	8	12	8	CEMBA3C_8A3C_R4	217716	0.2532329315867709	86291	0.1003680156697443	snm3C-seq	7319196	True	0.7228059918037668	8A3C	Isocortex	Isocortex	c29_c4_c0_c0_r0	Car3 Glut	62.651672	16.90382
CEMBA3C_8A3C_R4_P4-5-J3-N21	0.0076812295248199	0.7875252878454159	0.030882663523485	2095753	Cortex-6	CEMBA3C_8A3C_R4_P4	20	13	8	CEMBA3C_8A3C_R4	277395	0.2486233154436043	122018	0.109362172006697	snm3C-seq	6875980	True	0.9454689735941258	8A3C	Isocortex	Isocortex	c6_c0_c0_c2_r0	L6b CTX Glut	19.03952	45.763443
CEMBA3C_8A3C_R4_P4-5-J3-N22	0.0076054871215543	0.788208912431823	0.028917459538997	3233154	Cortex-6	CEMBA3C_8A3C_R4_P4	21	13	8	CEMBA3C_8A3C_R4	370931	0.2137816243855516	239211	0.1378663852600408	snm3C-seq	10816412	True	1.458591157379587	8A3C	Isocortex	Isocortex	c9_c0_c1_c0_r5	Pvalb Gaba	18.387197	-39.421253
CEMBA3C_8A3C_R4_P4-5-J3-N9	0.0064723651336693	0.7644749444365876	0.0188639525079554	2124337	Cortex-6	CEMBA3C_8A3C_R4_P4	8	13	8	CEMBA3C_8A3C_R4	266064	0.2324200374752676	129931	0.1135011421657909	snm3C-seq	9166124	True	0.9583642361280288	8A3C	Isocortex	Isocortex	c6_c0_c1_c0_r2	L6 CT CTX Glut	11.076413	37.34594
CEMBA3C_8A3C_R4_P4-5-J3-O10	0.0064829750559566	0.7276009067945773	0.0174442661749429	2632424	Cortex-6	CEMBA3C_8A3C_R4_P4	9	14	8	CEMBA3C_8A3C_R4	326427	0.2313608335105252	156438	0.1108781628747608	snm3C-seq	9409898	True	1.1875804149365612	8A3C	Isocortex	Isocortex	c19_c1_c0_c1_r0	Lamp5 Gaba	30.625381	-54.804905
CEMBA3C_8A3C_R4_P4-5-J3-O21	0.0066915370605847	0.7362238656890685	0.0207071237587151	2771439	Cortex-6	CEMBA3C_8A3C_R4_P4	20	14	8	CEMBA3C_8A3C_R4	374207	0.2522695067016682	164550	0.1109304404454206	snm3C-seq	9634344	True	1.2502950427405952	8A3C	Isocortex	Isocortex	c2_c1_c3_c3_r1	L4/5 IT CTX Glut	49.99391	-24.472916
CEMBA3C_8A3C_R4_P4-5-J3-O22	0.0071322664823499	0.7544894116119187	0.0239701265578405	3004106	Cortex-6	CEMBA3C_8A3C_R4_P4	21	14	8	CEMBA3C_8A3C_R4	397882	0.2474736825737432	165308	0.1028178694158075	snm3C-seq	9981196	True	1.3552594300893068	8A3C	Isocortex	Isocortex	c2_c0_c0_c1_r2	L2/3 IT CTX Glut	41.18236	-37.01945
CEMBA3C_8A3C_R4_P4-5-J3-O9	0.0054864537728033	0.7307199435367769	0.0097402501932146	2636244	Cortex-6	CEMBA3C_8A3C_R4_P4	8	14	8	CEMBA3C_8A3C_R4	286588	0.2027748630717079	157903	0.1117240052047255	snm3C-seq	9670196	True	1.189303753268478	8A3C	Isocortex	Isocortex	c4_c0_c0_c0_r5	Astro-TE NN	-38.930725	17.128618
CEMBA3C_8A3C_R4_P4-5-J3-P10	0.0047912208299452	0.7206978861628565	0.0077603070139699	1804532	Cortex-6	CEMBA3C_8A3C_R4_P4	9	15	8	CEMBA3C_8A3C_R4	210556	0.2151067994491461	118852	0.121420777978922	snm3C-seq	6758808	True	0.8140887871126774	8A3C	Isocortex	Isocortex	c4_c0_c0_c1_r9	Astro-TE NN	-38.84928	20.60033
CEMBA3C_8A3C_R4_P4-5-J3-P21	0.0098131760078662	0.8099657777353972	0.0283378168028595	521570	Cortex-6	CEMBA3C_8A3C_R4_P4	20	15	8	CEMBA3C_8A3C_R4	33711	0.1287977198398386	17301	0.0661009566891829	snm3C-seq	4298168	True	0.2352988413030964	8A3C	Isocortex	Isocortex	c6_c6_c0_c1_r0	L6 CT CTX Glut	15.584105	47.474373
CEMBA3C_8A3C_R4_P4-5-J3-P22	0.0070546268247633	0.7691306696183123	0.0225075659695296	3009894	Cortex-6	CEMBA3C_8A3C_R4_P4	21	15	8	CEMBA3C_8A3C_R4	384730	0.238753786282688	188527	0.1169951266252081	snm3C-seq	11155726	True	1.357870603457143	8A3C	Isocortex	Isocortex	c6_c0_c3_c2_r1	L6 CT CTX Glut	14.699392	37.009853
CEMBA3C_8A3C_R4_P4-5-J3-P9	0.0070136805085019	0.7595803913830527	0.0203956092611048	2904093	Cortex-6	CEMBA3C_8A3C_R4_P4	8	15	8	CEMBA3C_8A3C_R4	379738	0.2444358904377648	173842	0.111901426945636	snm3C-seq	10352474	True	1.3101399964270053	8A3C	Isocortex	Isocortex	c6_c0_c1_c0_r2	L6 CT CTX Glut	11.853569	35.715355
CEMBA3C_8A3C_R4_P6-3-J7-A17	0.0088781951223226	0.7965238201161283	0.0322340119193566	1628099	Cortex-6	CEMBA3C_8A3C_R4_P6	16	0	8	CEMBA3C_8A3C_R4	202483	0.2386513241251368	80656	0.0950630976360338	snm3C-seq	5542996	True	0.7501484770562057	8A3C	Isocortex	Isocortex	c6_c7_c0_c0_r0	L6b CTX Glut	25.253607	50.250217
CEMBA3C_8A3C_R4_P6-3-J7-A18	0.0072605683899127	0.7551698336508059	0.0208758991967944	2050865	Cortex-6	CEMBA3C_8A3C_R4_P6	17	0	8	CEMBA3C_8A3C_R4	236793	0.2199668553656592	119795	0.1112825524341055	snm3C-seq	6629422	True	0.94493839526827	8A3C	Isocortex	Isocortex	c6_c0_c1_c1_r1	L6 CT CTX Glut	8.69152	33.276295
CEMBA3C_8A3C_R4_P6-3-J7-A5	0.0083847962926822	0.813489402508492	0.0319715558961571	2349145	Cortex-6	CEMBA3C_8A3C_R4_P6	4	0	8	CEMBA3C_8A3C_R4	270449	0.2203216406426295	140220	0.1142304110975064	snm3C-seq	8456220	True	1.082371246548398	8A3C	Isocortex	Isocortex	c6_c5_c2_c0_r0	L6b CTX Glut	28.396564	47.85391
CEMBA3C_8A3C_R4_P6-3-J7-A6	0.0075462184092873	0.8005860038760758	0.0282244954732864	1964744	Cortex-6	CEMBA3C_8A3C_R4_P6	5	0	8	CEMBA3C_8A3C_R4	262096	0.2526784225144634	103836	0.1001049870284621	snm3C-seq	6790160	True	0.9052580459820428	8A3C	Isocortex	Isocortex	c6_c7_c1_c0_r2	L6b CTX Glut	25.257399	48.233833
CEMBA3C_8A3C_R4_P6-3-J7-B17	0.0082640849204958	0.7417382199674178	0.0254521220412587	2077720	Cortex-6	CEMBA3C_8A3C_R4_P6	16	1	8	CEMBA3C_8A3C_R4	242338	0.2211559082625237	123455	0.1126641412182566	snm3C-seq	8258820	True	0.9573118672446944	8A3C	Isocortex	Isocortex	c2_c8_c2_c2_r0	L2/3 IT CTX Glut	27.069664	-18.184359
CEMBA3C_8A3C_R4_P6-3-J7-B18	0.0068704153164024	0.7521583693447995	0.0208434056676382	2268617	Cortex-6	CEMBA3C_8A3C_R4_P6	17	1	8	CEMBA3C_8A3C_R4	253634	0.2133215584852499	131397	0.1105128366870623	snm3C-seq	8388838	True	1.045267878411459	8A3C	Isocortex	Isocortex	c19_c2_c1_c0_r2	Lamp5 Gaba	28.17423	-54.931156
CEMBA3C_8A3C_R4_P6-3-J7-B5	0.0075260463763698	0.755702726601015	0.0263406794316807	2055818	Cortex-6	CEMBA3C_8A3C_R4_P6	4	1	8	CEMBA3C_8A3C_R4	250224	0.2313493622785079	133451	0.1233846623242741	snm3C-seq	7066052	True	0.947220495685296	8A3C	Isocortex	Isocortex	c2_c1_c2_c0_r2	L4/5 IT CTX Glut	45.22578	-21.090572
CEMBA3C_8A3C_R4_P6-3-J7-B6	0.0064534609482646	0.7692847663419455	0.0221723706241671	2158137	Cortex-6	CEMBA3C_8A3C_R4_P6	5	1	8	CEMBA3C_8A3C_R4	300323	0.264696213186203	122851	0.1082774029499513	snm3C-seq	6838898	True	0.9943640920046316	8A3C	Isocortex	Isocortex	c8_c7_c0_c0_r2	L6 IT CTX Glut	48.10076	16.344774
CEMBA3C_8A3C_R4_P6-3-J7-C17	0.0068618669456859	0.7540002320882319	0.0225282508624942	2035322	Cortex-6	CEMBA3C_8A3C_R4_P6	16	2	8	CEMBA3C_8A3C_R4	264039	0.2483298989239686	117677	0.1106757619733291	snm3C-seq	7672216	True	0.9377769402345868	8A3C	Isocortex	Isocortex	c2_c1_c2_c1_r2	L4/5 IT CTX Glut	46.25184	-14.893338
CEMBA3C_8A3C_R4_P6-3-J7-C5	0.0065941207791505	0.7581192609953714	0.0197050046613309	2174106	Cortex-6	CEMBA3C_8A3C_R4_P6	4	2	8	CEMBA3C_8A3C_R4	252722	0.2222892657792289	124602	0.1095974513284299	snm3C-seq	7885224	True	1.0017218270257269	8A3C	Isocortex	Isocortex	c2_c1_c0_c1_r3	L4/5 IT CTX Glut	48.284893	-18.418911
CEMBA3C_8A3C_R4_P6-3-J7-C6	0.0076121337527617	0.7625555613206731	0.0229176347450574	2143402	Cortex-6	CEMBA3C_8A3C_R4_P6	5	2	8	CEMBA3C_8A3C_R4	248912	0.2202979410348636	121848	0.107840777138973	snm3C-seq	7454738	True	0.9875749238954298	8A3C	Isocortex	Isocortex	c19_c1_c0_c0_r6	Lamp5 Gaba	33.143887	-52.549973
CEMBA3C_8A3C_R4_P6-3-J7-D17	0.0062416636576001	0.7324450088036794	0.0143345074932048	2303282	Cortex-6	CEMBA3C_8A3C_R4_P6	16	3	8	CEMBA3C_8A3C_R4	266149	0.2202767974786633	145759	0.120636657374976	snm3C-seq	8635942	True	1.061239816823775	8A3C	Isocortex	Isocortex	c31_c1_c1_c1_r0	L2/3 IT RSP Glut	15.261824	-20.231045
CEMBA3C_8A3C_R4_P6-3-J7-D18	0.0066302163744415	0.7581974498154945	0.0209437210787879	2340770	Cortex-6	CEMBA3C_8A3C_R4_P6	17	3	8	CEMBA3C_8A3C_R4	294645	0.2386556650194435	137779	0.1115978172740548	snm3C-seq	8834784	True	1.0785124557160557	8A3C	Isocortex	Isocortex	c2_c1_c4_c0_r2	L4/5 IT CTX Glut	56.648415	-22.557068
CEMBA3C_8A3C_R4_P6-3-J7-D5	0.0084491532729796	0.7818335172833205	0.0304869929081629	1857688	Cortex-6	CEMBA3C_8A3C_R4_P6	4	3	8	CEMBA3C_8A3C_R4	223487	0.2300815987843572	96473	0.0993197012780309	snm3C-seq	6751840	True	0.8559318714928199	8A3C	Isocortex	Isocortex	c29_c1_c1_c1_r0	Car3 Glut	62.193726	19.205061
CEMBA3C_8A3C_R4_P6-3-J7-D6	0.0083366870984197	0.7412269907811274	0.0259022793257019	2379608	Cortex-6	CEMBA3C_8A3C_R4_P6	5	3	8	CEMBA3C_8A3C_R4	298097	0.2382953517150083	124863	0.0998140622052254	snm3C-seq	7952682	True	1.0964071086529523	8A3C	Isocortex	Isocortex	c2_c3_c0_c1_r2	L4/5 IT CTX Glut	51.036926	-9.94319
CEMBA3C_8A3C_R4_P6-3-J7-E17	0.0070890915319795	0.7656174241789435	0.0231780778657516	2132400	Cortex-6	CEMBA3C_8A3C_R4_P6	16	4	8	CEMBA3C_8A3C_R4	281918	0.2523849255516483	118056	0.1056887278248476	snm3C-seq	8511984	True	0.9825057398073784	8A3C	Isocortex	Isocortex	c6_c6_c1_c0_r1	L6 CT CTX Glut	8.989901	49.902336
CEMBA3C_8A3C_R4_P6-3-J7-E18	0.0082435062975332	0.7910036730452862	0.0265702729329381	2427208	Cortex-6	CEMBA3C_8A3C_R4_P6	17	4	8	CEMBA3C_8A3C_R4	269331	0.2106251397880071	154193	0.1205836765145199	snm3C-seq	8041100	True	1.1183388631149818	8A3C	Isocortex	Isocortex	c19_c0_c1_c0_r0	Vip Gaba	20.921457	-60.419666
CEMBA3C_8A3C_R4_P6-3-J7-E5	0.0067215315535874	0.7325873936245003	0.0230718754935729	1410157	Cortex-6	CEMBA3C_8A3C_R4_P6	4	4	8	CEMBA3C_8A3C_R4	202226	0.2746859583161281	67012	0.0910231890987329	snm3C-seq	5712660	True	0.6497314511956261	8A3C	Isocortex	Isocortex	c2_c0_c1_c1_r1	L2/3 IT CTX Glut	38.129837	-36.749477
CEMBA3C_8A3C_R4_P6-3-J7-E6	0.0071213617727525	0.7928051568189324	0.0248286412287784	2284557	Cortex-6	CEMBA3C_8A3C_R4_P6	5	4	8	CEMBA3C_8A3C_R4	250217	0.2080652658555832	146288	0.1216442192636054	snm3C-seq	7960168	True	1.052612251649374	8A3C	Isocortex	Isocortex	c9_c1_c3_c3_r0	Sst Gaba	5.1855717	-39.89023
CEMBA3C_8A3C_R4_P6-3-J7-F17	0.0082862378377999	0.7358257443714483	0.0264217928207905	2462841	Cortex-6	CEMBA3C_8A3C_R4_P6	16	5	8	CEMBA3C_8A3C_R4	294296	0.2281318361025281	138987	0.1077396889675091	snm3C-seq	9521598	True	1.134756808634845	8A3C	Isocortex	Isocortex	c2_c0_c0_c3_r2	L2/3 IT CTX Glut	44.11705	-28.725473
CEMBA3C_8A3C_R4_P6-3-J7-F18	0.0090382666682095	0.7866870997908881	0.0318120987900474	2346985	Cortex-6	CEMBA3C_8A3C_R4_P6	17	5	8	CEMBA3C_8A3C_R4	261212	0.2122442744618164	149102	0.1211508116426724	snm3C-seq	8616088	True	1.0813760240770118	8A3C	Isocortex	Isocortex	c9_c0_c2_c0_r2	Pvalb Gaba	20.840733	-40.13952
CEMBA3C_8A3C_R4_P6-3-J7-F5	0.0070104484830386	0.7699653693624363	0.0213101490981366	2351600	Cortex-6	CEMBA3C_8A3C_R4_P6	4	5	8	CEMBA3C_8A3C_R4	294778	0.2379771402183934	147716	0.1192525603827293	snm3C-seq	7965520	True	1.0835023906073116	8A3C	Isocortex	Isocortex	c10_c0_c1_c0_r4	MSN D2 Gaba	-3.2540357	19.4529
CEMBA3C_8A3C_R4_P6-3-J7-F6	0.0076873254016535	0.769010959046275	0.0260968947178006	2432552	Cortex-6	CEMBA3C_8A3C_R4_P6	5	5	8	CEMBA3C_8A3C_R4	307122	0.2402741322860395	140280	0.1097467953356829	snm3C-seq	8920974	True	1.1208011172293744	8A3C	Isocortex	Isocortex	c2_c1_c2_c0_r2	L4/5 IT CTX Glut	44.1835	-19.720186
CEMBA3C_8A3C_R4_P6-3-J7-G17	0.0076420647041455	0.7508402128125736	0.0280052467782324	1812289	Cortex-6	CEMBA3C_8A3C_R4_P6	16	6	8	CEMBA3C_8A3C_R4	228298	0.2416690660885471	105686	0.1118758680261508	snm3C-seq	6269944	True	0.8350142302990874	8A3C	Isocortex	Isocortex	c2_c1_c2_c0_r2	L4/5 IT CTX Glut	45.095192	-25.27303
CEMBA3C_8A3C_R4_P6-3-J7-G18	0.0079840986104583	0.7521273806179972	0.0249959425217725	2635709	Cortex-6	CEMBA3C_8A3C_R4_P6	17	6	8	CEMBA3C_8A3C_R4	310217	0.2236109238978827	147202	0.1061062908209934	snm3C-seq	9816732	True	1.214405937423544	8A3C	Isocortex	Isocortex	c19_c2_c1_c0_r2	Lamp5 Gaba	30.126308	-55.12378
CEMBA3C_8A3C_R4_P6-3-J7-G5	0.0081935220952457	0.7939630391369631	0.0347510522563623	1581491	Cortex-6	CEMBA3C_8A3C_R4_P6	4	6	8	CEMBA3C_8A3C_R4	180795	0.2189246723304497	114026	0.1380740877079115	snm3C-seq	6130468	True	0.7286737877291833	8A3C	Isocortex	Isocortex	c48_c0_c0_c0_r0	Sst Chodl Gaba	2.030522	-29.760569
CEMBA3C_8A3C_R4_P6-3-J7-G6	0.007409644727223	0.7668461507981784	0.0259692601804705	2558532	Cortex-6	CEMBA3C_8A3C_R4_P6	5	6	8	CEMBA3C_8A3C_R4	311549	0.2302878033924965	144998	0.1071782317269681	snm3C-seq	9502906	True	1.1788465463706863	8A3C	Isocortex	Isocortex	c29_c4_c0_c0_r0	Car3 Glut	62.08575	17.160854
CEMBA3C_8A3C_R4_P6-3-J7-H17	0.0074426450481378	0.7343644748298213	0.0188117192458453	2387717	Cortex-6	CEMBA3C_8A3C_R4_P6	16	7	8	CEMBA3C_8A3C_R4	280414	0.2239438666881761	143515	0.1146137640337272	snm3C-seq	8326586	True	1.1001433396809484	8A3C	Isocortex	Isocortex	c2_c1_c3_c3_r1	L4/5 IT CTX Glut	51.296658	-24.413887
CEMBA3C_8A3C_R4_P6-3-J7-H18	0.0065090686399303	0.7468275887861483	0.0185170947027287	2179081	Cortex-6	CEMBA3C_8A3C_R4_P6	17	7	8	CEMBA3C_8A3C_R4	248717	0.2174713664784725	137148	0.1199184734850836	snm3C-seq	8702536	True	1.0040140639679245	8A3C	Isocortex	Isocortex	c31_c0_c0_c0_r0	L2/3 IT RSP Glut	13.153963	-20.32582
CEMBA3C_8A3C_R4_P6-3-J7-H5	0.00767351321584	0.7557900679408962	0.0256709436075874	2232182	Cortex-6	CEMBA3C_8A3C_R4_P6	4	7	8	CEMBA3C_8A3C_R4	280258	0.2390986090446225	120322	0.1026512100902278	snm3C-seq	8270672	True	1.028480410473979	8A3C	Isocortex	Isocortex	c2_c0_c2_c2_r2	L2/3 IT CTX Glut	41.700012	-26.307867
CEMBA3C_8A3C_R4_P6-3-J7-H6	0.0073073700431523	0.7746157809548097	0.0245416755423655	2410319	Cortex-6	CEMBA3C_8A3C_R4_P6	5	7	8	CEMBA3C_8A3C_R4	313841	0.2475957631785312	121841	0.0961229265183179	snm3C-seq	8677628	True	1.1105572370412589	8A3C	Isocortex	Isocortex	c2_c0_c1_c0_r2	L2/3 IT CTX Glut	34.73331	-34.05248
CEMBA3C_8A3C_R4_P6-3-J7-I17	0.0053486335941946	0.7115663018945968	0.0115990386741262	2050876	Cortex-6	CEMBA3C_8A3C_R4_P6	16	8	8	CEMBA3C_8A3C_R4	233902	0.2176715393406069	143747	0.1337723951295595	snm3C-seq	6729560	True	0.9449434635308558	8A3C	Isocortex	Isocortex	c31_c1_c1_c1_r0	L2/3 IT RSP Glut	15.526487	-20.289068
CEMBA3C_8A3C_R4_P6-3-J7-I18	0.008422349347145	0.8131133148336415	0.0305791984950588	2057949	Cortex-6	CEMBA3C_8A3C_R4_P6	17	8	8	CEMBA3C_8A3C_R4	248191	0.2292547840890302	104514	0.09653990073887	snm3C-seq	8288262	True	0.9482023563735016	8A3C	Isocortex	Isocortex	c6_c5_c2_c0_r0	L6b CTX Glut	27.10534	48.345287
CEMBA3C_8A3C_R4_P6-3-J7-I5	0.007720765693571	0.7436802065163038	0.0272500012401757	2415598	Cortex-6	CEMBA3C_8A3C_R4_P6	4	8	8	CEMBA3C_8A3C_R4	323740	0.2542189876628328	125691	0.0986996935143297	snm3C-seq	8536670	True	1.112989542331281	8A3C	Isocortex	Isocortex	c2_c0_c0_c1_r2	L2/3 IT CTX Glut	41.158436	-34.858154
CEMBA3C_8A3C_R4_P6-3-J7-I6	0.0073347671439608	0.7716746535422873	0.0242493433076018	2310103	Cortex-6	CEMBA3C_8A3C_R4_P6	5	8	8	CEMBA3C_8A3C_R4	280433	0.2304977392673763	117683	0.0967277939835991	snm3C-seq	9295842	True	1.0643826003780923	8A3C	Isocortex	Isocortex	c8_c2_c1_c0_r1	L6 IT CTX Glut	49.118202	9.25982
CEMBA3C_8A3C_R4_P6-3-J7-J17	0.009206253019645	0.7763476393608095	0.0330283408184607	2366681	Cortex-6	CEMBA3C_8A3C_R4_P6	16	9	8	CEMBA3C_8A3C_R4	276525	0.2233036914052406	120400	0.0972272468861439	snm3C-seq	9608038	True	1.0904509786123926	8A3C	Isocortex	Isocortex	c23_c3_c0_c0_r1	L5 ET CTX Glut	36.029694	35.80018
CEMBA3C_8A3C_R4_P6-3-J7-J18	0.0084131880728005	0.7855498526500596	0.0294747551673324	2245774	Cortex-6	CEMBA3C_8A3C_R4_P6	17	9	8	CEMBA3C_8A3C_R4	269251	0.2293846380592215	123401	0.1051297626420922	snm3C-seq	9130616	True	1.0347429400254058	8A3C	Isocortex	Isocortex	c8_c1_c1_c0_r2	L6 IT CTX Glut	52.536987	15.219488
CEMBA3C_8A3C_R4_P6-3-J7-J5	0.0059282083192326	0.7378764792028362	0.0131863503798972	1709356	Cortex-6	CEMBA3C_8A3C_R4_P6	4	9	8	CEMBA3C_8A3C_R4	191748	0.2139330736729595	103300	0.11525171845556	snm3C-seq	6274002	True	0.7875877327772374	8A3C	Isocortex	Isocortex	c31_c1_c1_c1_r0	L2/3 IT RSP Glut	16.045269	-20.422031
CEMBA3C_8A3C_R4_P6-3-J7-J6	0.0060909021680484	0.752206196136308	0.019586836670938	1899739	Cortex-6	CEMBA3C_8A3C_R4_P6	5	9	8	CEMBA3C_8A3C_R4	222660	0.2238092605529393	96115	0.0966110979881692	snm3C-seq	8409710	True	0.8753069178559038	8A3C	Isocortex	Isocortex	c2_c1_c1_c1_r2	L4/5 IT CTX Glut	53.397858	-20.155672
CEMBA3C_8A3C_R4_P6-3-J7-K17	0.0082933307124077	0.7535820651581738	0.0259937481737392	1416884	Cortex-6	CEMBA3C_8A3C_R4_P6	16	10	8	CEMBA3C_8A3C_R4	164203	0.2226040675337492	78669	0.1066487176775851	snm3C-seq	5850730	True	0.6528309241423924	8A3C	Isocortex	Isocortex	c2_c0_c0_c0_r2	L2/3 IT CTX Glut	40.340977	-29.488008
CEMBA3C_8A3C_R4_P6-3-J7-K18	0.0084826921879623	0.8091682102591777	0.0305817237371343	2212545	Cortex-6	CEMBA3C_8A3C_R4_P6	17	10	8	CEMBA3C_8A3C_R4	254026	0.2191330122011814	128187	0.1105792455694804	snm3C-seq	8959660	True	1.0194326402561038	8A3C	Isocortex	Isocortex	c6_c0_c0_c2_r0	L6b CTX Glut	22.55003	46.736366
CEMBA3C_8A3C_R4_P6-3-J7-K5	0.0063941451978039	0.7485023060383738	0.0209214852864246	1522129	Cortex-6	CEMBA3C_8A3C_R4_P6	4	10	8	CEMBA3C_8A3C_R4	176033	0.2231118265123765	70843	0.0897894776866626	snm3C-seq	7521958	True	0.7013226783095409	8A3C	Isocortex	Isocortex	c2_c0_c0_c3_r2	L2/3 IT CTX Glut	43.001305	-31.674438
CEMBA3C_8A3C_R4_P6-3-J7-K6	0.0087514050498886	0.7807012939579937	0.0339595219770684	2277246	Cortex-6	CEMBA3C_8A3C_R4_P6	5	10	8	CEMBA3C_8A3C_R4	280168	0.2343400007695125	120485	0.1007768731358139	snm3C-seq	8574202	True	1.049243700034418	8A3C	Isocortex	Isocortex	c9_c0_c2_c0_r2	Pvalb Gaba	21.282274	-40.652626
CEMBA3C_8A3C_R4_P6-3-J7-L17	0.0091965666450668	0.7601923807933876	0.0315508980785231	2067824	Cortex-6	CEMBA3C_8A3C_R4_P6	16	11	8	CEMBA3C_8A3C_R4	244841	0.2253095877653823	114255	0.1051406706807019	snm3C-seq	10709986	True	0.9527522739220842	8A3C	Isocortex	Isocortex	c23_c0_c3_c3_r0	L5 ET CTX Glut	30.96448	38.022964
CEMBA3C_8A3C_R4_P6-3-J7-L5	0.0077758522261758	0.8207338309352419	0.0276842128279872	2188732	Cortex-6	CEMBA3C_8A3C_R4_P6	4	11	8	CEMBA3C_8A3C_R4	269075	0.2338843003941025	143595	0.1248150742918931	snm3C-seq	8519838	True	1.008460773260215	8A3C	Isocortex	Isocortex	c26_c5_c0_c0_r0	L5 NP CTX Glut	4.8962297	63.42534
CEMBA3C_8A3C_R4_P6-3-J7-L6	0.0066646961167851	0.7574215250978038	0.0204407966027861	2462240	Cortex-6	CEMBA3C_8A3C_R4_P6	5	11	8	CEMBA3C_8A3C_R4	277047	0.2144160668678894	134340	0.1039702809380078	snm3C-seq	11024566	True	1.1344798971972048	8A3C	Isocortex	Isocortex	c19_c1_c0_c0_r6	Lamp5 Gaba	33.096252	-53.78544
CEMBA3C_8A3C_R4_P6-3-J7-M17	0.006901437407267	0.7229289436253145	0.0260111626962878	1516097	Cortex-6	CEMBA3C_8A3C_R4_P6	16	12	8	CEMBA3C_8A3C_R4	203781	0.2569077176575597	79901	0.1007315870888683	snm3C-seq	4922114	True	0.6985434274079662	8A3C	Isocortex	Isocortex	c2_c8_c2_c2_r0	L2/3 IT CTX Glut	26.432722	-18.532778
CEMBA3C_8A3C_R4_P6-3-J7-M18	0.0075092300412015	0.7989288984867609	0.0288875699743102	2372123	Cortex-6	CEMBA3C_8A3C_R4_P6	17	12	8	CEMBA3C_8A3C_R4	236357	0.1895880842585187	159085	0.1276062074923377	snm3C-seq	8265986	True	1.092958386338913	8A3C	Isocortex	Isocortex	c19_c0_c0_c1_r0	Vip Gaba	19.277958	-61.202225
CEMBA3C_8A3C_R4_P6-3-J7-M5	0.005176108652637	0.7232971281296023	0.0152478849402301	659766	Cortex-6	CEMBA3C_8A3C_R4_P6	4	12	8	CEMBA3C_8A3C_R4	71113	0.2076892298795856	35549	0.1038227107981577	snm3C-seq	3128476	True	0.3039879393780504	8A3C	Isocortex	Isocortex	c19_c2_c1_c0_r2	Lamp5 Gaba	29.84911	-53.84838
CEMBA3C_8A3C_R4_P6-3-J7-M6	0.0096199744146231	0.8192350085463809	0.0392371758884659	2195674	Cortex-6	CEMBA3C_8A3C_R4_P6	5	12	8	CEMBA3C_8A3C_R4	240513	0.2089571300485831	138736	0.1205335112630927	snm3C-seq	7849068	True	1.011659307702976	8A3C	Isocortex	Isocortex	c9_c2_c2_c0_r0	Sst Gaba	9.4288225	-46.406933
CEMBA3C_8A3C_R4_P6-3-J7-N17	0.0069919174832912	0.7598526392338336	0.0206455060670895	2201433	Cortex-6	CEMBA3C_8A3C_R4_P6	16	13	8	CEMBA3C_8A3C_R4	250234	0.2161445466763869	141104	0.1218813595044035	snm3C-seq	8230314	True	1.0143127735421948	8A3C	Isocortex	Isocortex	c31_c0_c0_c0_r0	L2/3 IT RSP Glut	12.880322	-20.625225
CEMBA3C_8A3C_R4_P6-3-J7-N18	0.0059933871078011	0.7543791927557638	0.0170489823555826	1990817	Cortex-6	CEMBA3C_8A3C_R4_P6	17	13	8	CEMBA3C_8A3C_R4	251612	0.2395216649198411	117212	0.1115797870871994	snm3C-seq	8363522	True	0.9172712105637336	8A3C	Isocortex	Isocortex	c2_c1_c0_c2_r2	L4/5 IT CTX Glut	54.707233	-22.76864
CEMBA3C_8A3C_R4_P6-3-J7-N5	0.0067446280363772	0.7446862925913466	0.0208659164189316	1628421	Cortex-6	CEMBA3C_8A3C_R4_P6	4	13	8	CEMBA3C_8A3C_R4	172607	0.2044406595371964	88703	0.1050623660855465	snm3C-seq	6098140	True	0.7502968389246253	8A3C	Isocortex	Isocortex	c2_c1_c1_c1_r2	L4/5 IT CTX Glut	53.474716	-19.563913
CEMBA3C_8A3C_R4_P6-3-J7-N6	0.0063029348040181	0.7519294889219981	0.0180691932305388	2221177	Cortex-6	CEMBA3C_8A3C_R4_P6	5	13	8	CEMBA3C_8A3C_R4	250466	0.2151196846200754	127783	0.1097499806752497	snm3C-seq	8010480	True	1.0234098441324957	8A3C	Isocortex	Isocortex	c2_c1_c4_c0_r2	L4/5 IT CTX Glut	56.332787	-23.021584
CEMBA3C_8A3C_R4_P6-3-J7-O17	0.006447312568509	0.7653654031614792	0.0223015310698349	2220998	Cortex-6	CEMBA3C_8A3C_R4_P6	16	14	8	CEMBA3C_8A3C_R4	294837	0.251115098998306	108968	0.0928089422550338	snm3C-seq	8407666	True	1.0233273696776908	8A3C	Isocortex	Isocortex	c8_c1_c0_c0_r2	L6 IT CTX Glut	46.00313	11.347929
CEMBA3C_8A3C_R4_P6-3-J7-O18	0.0066369792453992	0.7825636139758526	0.023900322090034	2185852	Cortex-6	CEMBA3C_8A3C_R4_P6	17	14	8	CEMBA3C_8A3C_R4	269213	0.2355948000122517	119166	0.1042850454408219	snm3C-seq	8747498	True	1.0071338099650335	8A3C	Isocortex	Isocortex	c6_c2_c2_c0_r1	L6 CT CTX Glut	16.73854	38.61693
CEMBA3C_8A3C_R4_P6-3-J7-O5	0.0075795326608539	0.7629943732326263	0.0239454716220971	1846894	Cortex-6	CEMBA3C_8A3C_R4_P6	4	14	8	CEMBA3C_8A3C_R4	236999	0.2430629340794132	104805	0.1074865750749703	snm3C-seq	6825544	True	0.8509585236427538	8A3C	Isocortex	Isocortex	c8_c2_c0_c1_r0	L6 IT CTX Glut	46.490604	10.99313
CEMBA3C_8A3C_R4_P6-3-J7-O6	0.0084377805679589	0.7880744914534146	0.0310391896404399	2248618	Cortex-6	CEMBA3C_8A3C_R4_P6	5	14	8	CEMBA3C_8A3C_R4	218278	0.1845080458856814	153192	0.1294915500660593	snm3C-seq	8086028	True	1.0360533162793977	8A3C	Isocortex	Isocortex	c19_c0_c4_c0_r0	Vip Gaba	17.560347	-61.17141
CEMBA3C_8A3C_R4_P6-3-J7-P17	0.0079823404447214	0.7447694804097711	0.0280702234250923	1737405	Cortex-6	CEMBA3C_8A3C_R4_P6	16	15	8	CEMBA3C_8A3C_R4	195410	0.2149114992664348	97473	0.1072005965303577	snm3C-seq	6906344	True	0.8005113416197891	8A3C	Isocortex	Isocortex	c2_c8_c2_c2_r0	L2/3 IT CTX Glut	26.791395	-18.250847
CEMBA3C_8A3C_R4_P6-3-J7-P18	0.007445368111902	0.8089625786115819	0.0310907842211174	1537985	Cortex-6	CEMBA3C_8A3C_R4_P6	17	15	8	CEMBA3C_8A3C_R4	156995	0.1963821994506127	98912	0.1237272276955253	snm3C-seq	6744578	True	0.7086283484513463	8A3C	Isocortex	Isocortex	c9_c4_c1_c0_r0	Sst Gaba	3.6165047	-34.308292
CEMBA3C_8A3C_R4_P6-3-J7-P5	0.0079069316286652	0.7532573181892538	0.0276708773620754	1986159	Cortex-6	CEMBA3C_8A3C_R4_P6	4	15	8	CEMBA3C_8A3C_R4	246624	0.2364919743432137	102474	0.0982640723483784	snm3C-seq	7120308	True	0.9151250317342352	8A3C	Isocortex	Isocortex	c2_c0_c0_c0_r2	L2/3 IT CTX Glut	41.49197	-30.348043
CEMBA3C_8A3C_R4_P6-3-J7-P6	0.0068569553214163	0.7614428099024791	0.0233506735730261	2130972	Cortex-6	CEMBA3C_8A3C_R4_P6	5	15	8	CEMBA3C_8A3C_R4	242590	0.2166682445576159	130704	0.1167377313024388	snm3C-seq	7711906	True	0.9818477871735176	8A3C	Isocortex	Isocortex	c2_c8_c0_c0_r2	L2/3 IT RSP Glut	22.158154	-22.097853
CEMBA3C_8A3C_R4_P5-1-L3-A1	0.0071296852062105	0.7357195548647472	0.0246167962418449	1061495	Cortex-6	CEMBA3C_8A3C_R4_P5	0	0	8	CEMBA3C_8A3C_R4	144027	0.2612232387060266	56562	0.1025870762266122	snm3C-seq	3643690	True	0.5570918148315701	8A3C	Isocortex	Isocortex	c2_c0_c0_c1_r2	L2/3 IT CTX Glut	41.452484	-34.429527
CEMBA3C_8A3C_R4_P5-1-L3-A13	0.0070703582136641	0.7515653572596267	0.0218164373419027	1454382	Cortex-6	CEMBA3C_8A3C_R4_P5	12	0	8	CEMBA3C_8A3C_R4	178004	0.2351042360076499	82833	0.1094042222715313	snm3C-seq	4967288	True	0.7632860332251858	8A3C	Isocortex	Isocortex	c2_c1_c4_c1_r2	L4/5 IT CTX Glut	55.71954	-22.756205
CEMBA3C_8A3C_R4_P5-1-L3-A14	0.0072351498687065	0.7387032607327206	0.024271496066906	1937833	Cortex-6	CEMBA3C_8A3C_R4_P5	13	0	8	CEMBA3C_8A3C_R4	248683	0.2459089016801462	106126	0.1049421476325571	snm3C-seq	7596774	True	1.0170098802260077	8A3C	Isocortex	Isocortex	c2_c0_c0_c3_r2	L2/3 IT CTX Glut	43.729507	-29.199354
CEMBA3C_8A3C_R4_P5-1-L3-A2	0.0079575510275104	0.7765614278276042	0.0278954031138603	1412824	Cortex-6	CEMBA3C_8A3C_R4_P5	1	0	8	CEMBA3C_8A3C_R4	171251	0.2331442776858064	88985	0.12114582425721	snm3C-seq	4956530	True	0.7414756416163978	8A3C	Isocortex	Isocortex	c19_c6_c0_c0_r0	Lamp5 Gaba	25.764185	-55.06804
CEMBA3C_8A3C_R4_P5-1-L3-B1	0.0079309671434848	0.7353818307633517	0.026923619281833	1887194	Cortex-6	CEMBA3C_8A3C_R4_P5	0	1	8	CEMBA3C_8A3C_R4	241327	0.2449465755468559	106441	0.1080374696896032	snm3C-seq	6813394	True	0.9904336152306418	8A3C	Isocortex	Isocortex	c2_c8_c2_c2_r0	L2/3 IT CTX Glut	27.04085	-18.314949
CEMBA3C_8A3C_R4_P5-1-L3-B13	0.0075485499957902	0.7689280631011031	0.0242078557334078	1702646	Cortex-6	CEMBA3C_8A3C_R4_P5	12	1	8	CEMBA3C_8A3C_R4	216663	0.2431768108654734	100135	0.1123888709932668	snm3C-seq	6905936	True	0.8935794800311951	8A3C	Isocortex	Isocortex	c2_c1_c0_c1_r3	L4/5 IT CTX Glut	48.276554	-17.111986
CEMBA3C_8A3C_R4_P5-1-L3-B14	0.0075151205583423	0.7586012491739458	0.0220886205621944	1889847	Cortex-6	CEMBA3C_8A3C_R4_P5	13	1	8	CEMBA3C_8A3C_R4	229167	0.2327636641382644	108933	0.1106426502313752	snm3C-seq	7150114	True	0.991825957714354	8A3C	Isocortex	Isocortex	c6_c2_c1_c0_r2	L6 CT CTX Glut	10.644919	34.820503
CEMBA3C_8A3C_R4_P5-1-L3-B2	0.0063199143162753	0.7481449842504186	0.0195053799418342	2177391	Cortex-6	CEMBA3C_8A3C_R4_P5	1	1	8	CEMBA3C_8A3C_R4	283480	0.249293399018937	127730	0.1123262517873883	snm3C-seq	7033912	True	1.1427342604420438	8A3C	Isocortex	Isocortex	c6_c0_c1_c0_r2	L6 CT CTX Glut	9.199095	34.315975
CEMBA3C_8A3C_R4_P5-1-L3-C1	0.0058615997487885	0.7319401413276987	0.0233985097863072	849153	Cortex-6	CEMBA3C_8A3C_R4_P5	0	2	8	CEMBA3C_8A3C_R4	114777	0.2603639019764854	46644	0.1058087756588095	snm3C-seq	2831084	True	0.4456508846859121	8A3C	Isocortex	Isocortex	c2_c0_c0_c3_r2	L2/3 IT CTX Glut	42.896404	-31.447855
CEMBA3C_8A3C_R4_P5-1-L3-C13	0.0075298368787018	0.7658798473869387	0.0272147780858687	1699270	Cortex-6	CEMBA3C_8A3C_R4_P5	12	2	8	CEMBA3C_8A3C_R4	248339	0.2800135756504247	93278	0.1051752093288622	snm3C-seq	6002888	True	0.8918076940436291	8A3C	Isocortex	Isocortex	c8_c0_c0_c1_r2	L4/5 IT CTX Glut	46.84956	0.6552196
CEMBA3C_8A3C_R4_P5-1-L3-C14	0.0077244428489102	0.7467681733488424	0.0222190154923293	2036047	Cortex-6	CEMBA3C_8A3C_R4_P5	13	2	8	CEMBA3C_8A3C_R4	258834	0.2431756751043554	120277	0.1130007675750734	snm3C-seq	7464824	True	1.0685543674839484	8A3C	Isocortex	Isocortex	c2_c1_c1_c1_r2	L4/5 IT CTX Glut	54.52581	-26.299292
CEMBA3C_8A3C_R4_P5-1-L3-C2	0.0059309429890827	0.7325391406135687	0.017497055704058	1687076	Cortex-6	CEMBA3C_8A3C_R4_P5	1	2	8	CEMBA3C_8A3C_R4	224123	0.2555657675080505	90346	0.1030208627908886	snm3C-seq	5911160	True	0.8854080618361707	8A3C	Isocortex	Isocortex	c2_c1_c1_c0_r2	L4/5 IT CTX Glut	53.47019	-26.221478
CEMBA3C_8A3C_R4_P5-1-L3-D1	0.0081052274115209	0.7847475045706953	0.0309775768393122	2159518	Cortex-6	CEMBA3C_8A3C_R4_P5	0	3	8	CEMBA3C_8A3C_R4	267650	0.2373061386616164	133841	0.1186672553880418	snm3C-seq	7624352	True	1.1333541861068046	8A3C	Isocortex	Isocortex	c8_c5_c2_c2_r0	L5 IT CTX Glut	41.20556	0.007161231
CEMBA3C_8A3C_R4_P5-1-L3-D13	0.0076127698527499	0.7592557825618894	0.0228236772894768	1513738	Cortex-6	CEMBA3C_8A3C_R4_P5	12	3	8	CEMBA3C_8A3C_R4	185398	0.2347963303495894	86019	0.1089383140073859	snm3C-seq	5581372	True	0.794437137809892	8A3C	Isocortex	Isocortex	c2_c1_c0_c1_r3	L4/5 IT CTX Glut	48.879795	-16.019304
CEMBA3C_8A3C_R4_P5-1-L3-D14	0.0078381702702232	0.750211587223062	0.0239588913381259	2108208	Cortex-6	CEMBA3C_8A3C_R4_P5	13	3	8	CEMBA3C_8A3C_R4	261768	0.2369453664638777	119537	0.1082016834410338	snm3C-seq	7462202	True	1.1064257681500476	8A3C	Isocortex	Isocortex	c2_c8_c0_c0_r2	L2/3 IT RSP Glut	21.027212	-21.160843
CEMBA3C_8A3C_R4_P5-1-L3-D2	0.0074625038427949	0.7686683823177489	0.0273657477523862	1695139	Cortex-6	CEMBA3C_8A3C_R4_P5	1	3	8	CEMBA3C_8A3C_R4	207801	0.2369960721340492	89931	0.1025658864157881	snm3C-seq	5653218	True	0.8896396703722325	8A3C	Isocortex	Isocortex	c8_c3_c2_c0_r0	IT EP-CLA Glut	38.426674	15.372567
CEMBA3C_8A3C_R4_P5-1-L3-E1	0.0086509543419225	0.8089395552364237	0.0339762637782748	981488	Cortex-6	CEMBA3C_8A3C_R4_P5	0	4	8	CEMBA3C_8A3C_R4	117085	0.2298298923135509	55702	0.109339237832766	snm3C-seq	3953686	True	0.5151026911623777	8A3C	Isocortex	Isocortex	c9_c1_c0_c2_r0	Sst Gaba	8.105296	-38.578556
CEMBA3C_8A3C_R4_P5-1-L3-E13	0.0066093510005876	0.7686475371955356	0.0227324697863292	840799	Cortex-6	CEMBA3C_8A3C_R4_P5	12	4	8	CEMBA3C_8A3C_R4	95470	0.2214100016002189	42634	0.0988749765185265	snm3C-seq	4294900	True	0.441266554075685	8A3C	Isocortex	Isocortex	c6_c6_c1_c0_r1	L6 CT CTX Glut	8.904552	49.746742
CEMBA3C_8A3C_R4_P5-1-L3-E14	0.0078711230857372	0.7459044918157829	0.0251798551455148	1987048	Cortex-6	CEMBA3C_8A3C_R4_P5	13	4	8	CEMBA3C_8A3C_R4	258494	0.2498320722239243	112929	0.1091448392774128	snm3C-seq	7412388	True	1.0428388042124002	8A3C	Isocortex	Isocortex	c2_c8_c0_c0_r2	L2/3 IT RSP Glut	21.945234	-21.406673
CEMBA3C_8A3C_R4_P5-1-L3-E2	0.0078262313654387	0.7828189154085682	0.0288315658536357	1670981	Cortex-6	CEMBA3C_8A3C_R4_P5	1	4	8	CEMBA3C_8A3C_R4	214912	0.2466136975989498	90682	0.1040585138366771	snm3C-seq	7363368	True	0.8769611141258997	8A3C	Isocortex	Isocortex	c8_c3_c1_c1_r0	L6 IT CTX Glut	42.170887	18.256334
CEMBA3C_8A3C_R4_P5-1-L3-F1	0.0076964260950319	0.7703830911133785	0.0223424420194598	1788722	Cortex-6	CEMBA3C_8A3C_R4_P5	0	5	8	CEMBA3C_8A3C_R4	216154	0.2323806779821366	97206	0.1045032531617808	snm3C-seq	5999666	True	0.9387537248966372	8A3C	Isocortex	Isocortex	c10_c2_c1_c0_r0	MSN D2 Gaba	-1.6024693	14.989602
CEMBA3C_8A3C_R4_P5-1-L3-F13	0.007602751235459	0.8147473975098182	0.0286177003379214	897934	Cortex-6	CEMBA3C_8A3C_R4_P5	12	5	8	CEMBA3C_8A3C_R4	104769	0.2279187342416523	36558	0.0795297567639886	snm3C-seq	4952838	True	0.4712520376063675	8A3C	Isocortex	Isocortex	c6_c5_c2_c0_r0	L6b CTX Glut	26.38667	48.419544
CEMBA3C_8A3C_R4_P5-1-L3-F14	0.0070077609368863	0.7234594375737945	0.0201819411877104	1971962	Cortex-6	CEMBA3C_8A3C_R4_P5	13	5	8	CEMBA3C_8A3C_R4	246004	0.2390233238276145	105419	0.1024276018868932	snm3C-seq	7049034	True	1.0349213979895266	8A3C	Isocortex	Isocortex	c19_c2_c1_c0_r2	Lamp5 Gaba	30.389479	-55.26189
CEMBA3C_8A3C_R4_P5-1-L3-F2	0.0070135157912689	0.7441489224748321	0.0239675099997546	1921797	Cortex-6	CEMBA3C_8A3C_R4_P5	1	5	8	CEMBA3C_8A3C_R4	249829	0.2497840388730028	107501	0.1074816533024055	snm3C-seq	7000318	True	1.0085938967850692	8A3C	Isocortex	Isocortex	c2_c3_c0_c0_r2	L4/5 IT CTX Glut	49.703194	-11.767359
CEMBA3C_8A3C_R4_P5-1-L3-G1	0.0071459072918591	0.7774810334426648	0.0221327492534154	606994	Cortex-6	CEMBA3C_8A3C_R4_P5	0	6	8	CEMBA3C_8A3C_R4	82226	0.2627885125504158	33140	0.1059131090642957	snm3C-seq	4136790	True	0.3185614525286262	8A3C	Isocortex	Isocortex	c7_c0_c0_c0_r1	MSN D1 Gaba	-8.6752825	28.398485
CEMBA3C_8A3C_R4_P5-1-L3-G14	0.0087413393326779	0.7569837893090691	0.0319357838548742	1942146	Cortex-6	CEMBA3C_8A3C_R4_P5	13	6	8	CEMBA3C_8A3C_R4	252230	0.2490152135925205	111751	0.1103266825285563	snm3C-seq	6551666	True	1.0192734207960232	8A3C	Isocortex	Isocortex	c23_c6_c3_c3_r0	L5 ET CTX Glut	34.072025	40.884056
CEMBA3C_8A3C_R4_P5-1-L3-G2	0.0065027106485307	0.7436771518390551	0.0201503122099129	1401951	Cortex-6	CEMBA3C_8A3C_R4_P5	1	6	8	CEMBA3C_8A3C_R4	171987	0.2364602524266505	77706	0.1068358676822393	snm3C-seq	4948876	True	0.7357692941511119	8A3C	Isocortex	Isocortex	c2_c1_c1_c1_r2	L4/5 IT CTX Glut	53.344345	-19.458294
CEMBA3C_8A3C_R4_P5-1-L3-H1	0.007790940140292	0.7610123939280862	0.025744607945585	1729879	Cortex-6	CEMBA3C_8A3C_R4_P5	0	7	8	CEMBA3C_8A3C_R4	214008	0.2379632883073214	87328	0.0971031832515689	snm3C-seq	5831400	True	0.907871852009686	8A3C	Isocortex	Isocortex	c2_c1_c2_c0_r2	L4/5 IT CTX Glut	44.837074	-20.51284
CEMBA3C_8A3C_R4_P5-1-L3-H13	0.0067817535577223	0.7985670878057712	0.020965172407058	1964717	Cortex-6	CEMBA3C_8A3C_R4_P5	12	7	8	CEMBA3C_8A3C_R4	225345	0.2192204199085937	126151	0.1227223820891921	snm3C-seq	8190004	True	1.0311190906791252	8A3C	Isocortex	Isocortex	c9_c0_c0_c1_r0	Pvalb Gaba	18.350962	-35.53727
CEMBA3C_8A3C_R4_P5-1-L3-H14	0.0084306957487461	0.8044899826508544	0.0298242442489057	1995089	Cortex-6	CEMBA3C_8A3C_R4_P5	13	7	8	CEMBA3C_8A3C_R4	213412	0.2050569543932471	139182	0.1337330469999856	snm3C-seq	6731376	True	1.0470588667497278	8A3C	Isocortex	Isocortex	c19_c3_c1_c0_r0	Sncg Gaba	21.300858	-55.486202
CEMBA3C_8A3C_R4_P5-1-L3-H2	0.0074615866714353	0.7502870598166842	0.0271018462222358	2271482	Cortex-6	CEMBA3C_8A3C_R4_P5	1	7	8	CEMBA3C_8A3C_R4	301747	0.2552682648691541	122788	0.1038747020078201	snm3C-seq	7979554	True	1.192114922573582	8A3C	Isocortex	Isocortex	c2_c0_c1_c0_r2	L2/3 IT CTX Glut	36.51185	-31.585575
CEMBA3C_8A3C_R4_P5-1-L3-I1	0.0051316753479003	0.705491243825523	0.0070290901820398	2172796	Cortex-6	CEMBA3C_8A3C_R4_P5	0	8	8	CEMBA3C_8A3C_R4	253440	0.2233276203148475	134864	0.1188401838152683	snm3C-seq	6685120	True	1.1403227211609817	8A3C	Isocortex	Isocortex	c15_c1_c0_c0_r9	Oligo NN	-33.979893	44.416317
CEMBA3C_8A3C_R4_P5-1-L3-I13	0.0103814287350616	0.7850462538558546	0.0461542726546662	1358588	Cortex-6	CEMBA3C_8A3C_R4_P5	12	8	8	CEMBA3C_8A3C_R4	188409	0.2665692311174999	77293	0.1093574913128614	snm3C-seq	4452620	True	0.7130116058280003	8A3C	Isocortex	Isocortex	c9_c9_c1_c0_r0	Sst Gaba	3.136765	-42.039513
CEMBA3C_8A3C_R4_P5-1-L3-I14	0.0083051122331445	0.7866554362007347	0.0287283924396053	2397793	Cortex-6	CEMBA3C_8A3C_R4_P5	13	8	8	CEMBA3C_8A3C_R4	307060	0.2452269942961923	132185	0.1055667629813136	snm3C-seq	8422124	True	1.2584052246693909	8A3C	Isocortex	Isocortex	c6_c2_c3_c1_r0	L6 CT CTX Glut	12.472948	48.071556
CEMBA3C_8A3C_R4_P5-1-L3-I2	0.0076353868727151	0.7756249658496548	0.0222246496325304	2110682	Cortex-6	CEMBA3C_8A3C_R4_P5	1	8	8	CEMBA3C_8A3C_R4	255705	0.232110292442357	119421	0.108401647342675	snm3C-seq	6422022	True	1.107724168189514	8A3C	Isocortex	Isocortex	c6_c2_c1_c0_r2	L6 CT CTX Glut	7.407823	37.6941
CEMBA3C_8A3C_R4_P5-1-L3-J1	0.0081194098620361	0.7736851500803319	0.0301286435315364	2174873	Cortex-6	CEMBA3C_8A3C_R4_P5	0	9	8	CEMBA3C_8A3C_R4	245126	0.2164683981712965	140950	0.1244715808288155	snm3C-seq	7026942	True	1.1414127684051092	8A3C	Isocortex	Isocortex	c9_c0_c2_c0_r2	Pvalb Gaba	21.134592	-40.64211
CEMBA3C_8A3C_R4_P5-1-L3-J13	0.0058398924904059	0.7421160274305382	0.0190849447693756	1731626	Cortex-6	CEMBA3C_8A3C_R4_P5	12	9	8	CEMBA3C_8A3C_R4	225986	0.2506688614491776	101459	0.1125406530217452	snm3C-seq	7101152	True	0.9087887092728016	8A3C	Isocortex	Isocortex	c2_c1_c4_c1_r2	L4/5 IT CTX Glut	56.173233	-22.723576
CEMBA3C_8A3C_R4_P5-1-L3-J14	0.0085169443597721	0.8123677241930538	0.0377188719983561	1976578	Cortex-6	CEMBA3C_8A3C_R4_P5	13	9	8	CEMBA3C_8A3C_R4	225150	0.2193743130850956	131427	0.1280555533903391	snm3C-seq	7030080	True	1.0373439584511988	8A3C	Isocortex	Isocortex	c9_c7_c0_c0_r0	Pvalb Gaba	16.371412	-42.569107
CEMBA3C_8A3C_R4_P5-1-L3-J2	0.0084026900423054	0.7937745758782925	0.0329928840936114	2291005	Cortex-6	CEMBA3C_8A3C_R4_P5	1	9	8	CEMBA3C_8A3C_R4	246125	0.2064613056491336	164982	0.1383947145905753	snm3C-seq	8073128	True	1.2023609468138816	8A3C	Isocortex	Isocortex	c19_c3_c3_c3_r0	Sncg Gaba	19.514208	-56.697346
CEMBA3C_8A3C_R4_P5-1-L3-K1	0.0078293220185247	0.7820533399112221	0.0282154894282307	2131721	Cortex-6	CEMBA3C_8A3C_R4_P5	0	10	8	CEMBA3C_8A3C_R4	265195	0.2393268759582957	117006	0.1055927919017189	snm3C-seq	6670130	True	1.1187658167062204	8A3C	Isocortex	Isocortex	c8_c0_c0_c1_r2	L4/5 IT CTX Glut	53.892635	1.9399784
CEMBA3C_8A3C_R4_P5-1-L3-K13	0.0071363771185687	0.766100171405369	0.0247679987880122	3849150	Cortex-6	CEMBA3C_8A3C_R4_P5	12	10	8	CEMBA3C_8A3C_R4	534364	0.2652554496690537	215173	0.1068107336415613	snm3C-seq	10299270	True	2.0201036830686325	8A3C	Isocortex	Isocortex	c6_c1_c0_c0_r3	L6 CT CTX Glut	3.1476696	41.376408
CEMBA3C_8A3C_R4_P5-1-L3-K14	0.0102195608782435	0.7877890056276489	0.0369544892262802	757999	Cortex-6	CEMBA3C_8A3C_R4_P5	13	10	8	CEMBA3C_8A3C_R4	90812	0.2320854002305213	42891	0.1096151929402203	snm3C-seq	2496128	True	0.3978116133853813	8A3C	Isocortex	Isocortex	c9_c1_c1_c1_r0	Sst Gaba	6.695067	-40.464172
CEMBA3C_8A3C_R4_P5-1-L3-K2	0.0066761959621388	0.7435097956714511	0.0199561254539509	2168898	Cortex-6	CEMBA3C_8A3C_R4_P5	1	10	8	CEMBA3C_8A3C_R4	268681	0.2375128952898048	118502	0.1047552790023576	snm3C-seq	7777084	True	1.138276980112542	8A3C	Isocortex	Isocortex	c2_c1_c1_c0_r2	L4/5 IT CTX Glut	53.166798	-25.941973
CEMBA3C_8A3C_R4_P5-1-L3-L1	0.0068991958988229	0.7674773756203147	0.0217140747555306	2577614	Cortex-6	CEMBA3C_8A3C_R4_P5	0	11	8	CEMBA3C_8A3C_R4	330689	0.2465063440037033	135660	0.1011253795183462	snm3C-seq	8386436	True	1.3527785445953704	8A3C	Isocortex	Isocortex	c6_c0_c3_c0_r2	L6 CT CTX Glut	12.831155	36.63919
CEMBA3C_8A3C_R4_P5-1-L3-L13	0.0076747322772497	0.7641910031636395	0.0302962082760982	1890942	Cortex-6	CEMBA3C_8A3C_R4_P5	12	11	8	CEMBA3C_8A3C_R4	245042	0.2491525182460228	98193	0.0998401630093279	snm3C-seq	7907774	True	0.9924006335604396	8A3C	Isocortex	Isocortex	c8_c5_c1_c1_r1	L5 IT CTX Glut	40.3796	-4.3001018
CEMBA3C_8A3C_R4_P5-1-L3-L14	0.0091493566843878	0.7732861772311611	0.0357988545853073	2437486	Cortex-6	CEMBA3C_8A3C_R4_P5	13	11	8	CEMBA3C_8A3C_R4	315701	0.2495196544515446	132278	0.1045481669413192	snm3C-seq	7695248	True	1.2792368304763984	8A3C	Isocortex	Isocortex	c23_c2_c0_c0_r1	L5 ET CTX Glut	35.1301	38.89812
CEMBA3C_8A3C_R4_P5-1-L3-L2	0.0067973797559224	0.7353406232929516	0.0232546596704532	1735311	Cortex-6	CEMBA3C_8A3C_R4_P5	1	11	8	CEMBA3C_8A3C_R4	221280	0.2457604435416248	87357	0.097021398528858	snm3C-seq	5323708	True	0.9107226640607696	8A3C	Isocortex	Isocortex	c2_c0_c0_c0_r2	L2/3 IT CTX Glut	39.663918	-32.968136
CEMBA3C_8A3C_R4_P5-1-L3-M1	0.006462767348533	0.7559823212836724	0.0205569703253862	1601807	Cortex-6	CEMBA3C_8A3C_R4_P5	0	12	8	CEMBA3C_8A3C_R4	191600	0.2302273074099307	97958	0.1177067149230793	snm3C-seq	6082498	True	0.840657345197022	8A3C	Isocortex	Isocortex	c2_c1_c1_c0_r2	L4/5 IT CTX Glut	50.838642	-23.000853
CEMBA3C_8A3C_R4_P5-1-L3-M13	0.0058506131147245	0.7444064237466093	0.0184966026249976	1830362	Cortex-6	CEMBA3C_8A3C_R4_P5	12	12	8	CEMBA3C_8A3C_R4	248137	0.2593616536465138	100670	0.1052238790369616	snm3C-seq	5658564	True	0.960607151591616	8A3C	Isocortex	Isocortex	c2_c1_c1_c0_r2	L4/5 IT CTX Glut	52.029976	-25.137918
CEMBA3C_8A3C_R4_P5-1-L3-M14	0.0081204925087095	0.8049678756206586	0.0299231318417094	1851657	Cortex-6	CEMBA3C_8A3C_R4_P5	13	12	8	CEMBA3C_8A3C_R4	220926	0.2291181183205513	100929	0.1046715305757354	snm3C-seq	7282014	True	0.971783153548138	8A3C	Isocortex	Isocortex	c9_c1_c2_c1_r0	Sst Gaba	6.234731	-37.669243
CEMBA3C_8A3C_R4_P5-1-L3-M2	0.0065591611435797	0.7630567490622666	0.0211185934916338	2182678	Cortex-6	CEMBA3C_8A3C_R4_P5	1	12	8	CEMBA3C_8A3C_R4	285324	0.2495397502713396	127068	0.1111316152425964	snm3C-seq	7685058	True	1.145508973865107	8A3C	Isocortex	Isocortex	c6_c0_c3_c0_r2	L6 CT CTX Glut	14.027595	37.71291
CEMBA3C_8A3C_R4_P5-1-L3-N1	0.0068474337228756	0.7641894743428408	0.019881723769106	1939856	Cortex-6	CEMBA3C_8A3C_R4_P5	0	13	8	CEMBA3C_8A3C_R4	250624	0.2480669261254983	116706	0.1155152686111562	snm3C-seq	6804064	True	1.018071587291424	8A3C	Isocortex	Isocortex	c2_c1_c0_c1_r3	L4/5 IT CTX Glut	54.263435	-21.396774
CEMBA3C_8A3C_R4_P5-1-L3-N13	0.0061499023287055	0.7520442610114754	0.0184759090819742	1264495	Cortex-6	CEMBA3C_8A3C_R4_P5	12	13	8	CEMBA3C_8A3C_R4	159913	0.2438675871576562	68661	0.1047081375612478	snm3C-seq	6279208	True	0.6636298940602134	8A3C	Isocortex	Isocortex	c2_c1_c1_c0_r2	L4/5 IT CTX Glut	54.1145	-25.217659
CEMBA3C_8A3C_R4_P5-1-L3-N14	0.0078839679167673	0.7947664596821804	0.0316211684090284	2135018	Cortex-6	CEMBA3C_8A3C_R4_P5	13	13	8	CEMBA3C_8A3C_R4	268265	0.2397233037341128	146815	0.1311948142237107	snm3C-seq	6884550	True	1.1204961420619683	8A3C	Isocortex	Isocortex	c9_c0_c1_c0_r5	Pvalb Gaba	18.703823	-40.022057
CEMBA3C_8A3C_R4_P5-1-L3-N2	0.0064134298264398	0.7479806356288773	0.019165562799694	2006374	Cortex-6	CEMBA3C_8A3C_R4_P5	1	13	8	CEMBA3C_8A3C_R4	240456	0.2301851390936417	118153	0.1131062012980796	snm3C-seq	6954204	True	1.0529814392822168	8A3C	Isocortex	Isocortex	c2_c1_c3_c3_r1	L4/5 IT CTX Glut	52.59646	-23.258102
CEMBA3C_8A3C_R4_P5-1-L3-O1	0.0078512130767745	0.7998860340628082	0.0299617025750469	1576660	Cortex-6	CEMBA3C_8A3C_R4_P5	0	14	8	CEMBA3C_8A3C_R4	182081	0.2221033589777056	97588	0.1190383543363466	snm3C-seq	5163332	True	0.8274597438257771	8A3C	Isocortex	Isocortex	c9_c6_c1_c0_r3	Pvalb Gaba	13.397085	-38.8235
CEMBA3C_8A3C_R4_P5-1-L3-O13	0.0090646036970377	0.7901602461013257	0.0325432437621448	1540347	Cortex-6	CEMBA3C_8A3C_R4_P5	12	14	8	CEMBA3C_8A3C_R4	172128	0.2151288063230831	89937	0.1124049512820641	snm3C-seq	6341578	True	0.8084020232788327	8A3C	Isocortex	Isocortex	c9_c0_c2_c0_r2	Pvalb Gaba	20.821835	-40.14539
CEMBA3C_8A3C_R4_P5-1-L3-O14	0.0061335163085183	0.7484016440811658	0.0183234394160135	1777085	Cortex-6	CEMBA3C_8A3C_R4_P5	13	14	8	CEMBA3C_8A3C_R4	233242	0.2514036511637181	103689	0.1117628608291593	snm3C-seq	6873618	True	0.932646416384402	8A3C	Isocortex	Isocortex	c2_c1_c1_c0_r2	L4/5 IT CTX Glut	53.280247	-25.258303
CEMBA3C_8A3C_R4_P5-1-L3-O2	0.0064569195257398	0.739311101585558	0.0153726302854525	2227664	Cortex-6	CEMBA3C_8A3C_R4_P5	1	14	8	CEMBA3C_8A3C_R4	255096	0.2189932163405324	144241	0.1238271102572159	snm3C-seq	7925604	True	1.1691184420039236	8A3C	Isocortex	Isocortex	c31_c1_c1_c1_r0	L2/3 IT RSP Glut	13.919153	-20.21176
CEMBA3C_8A3C_R4_P5-1-L3-P1	0.0073936993985072	0.7606812052444231	0.0238621011532644	1774400	Cortex-6	CEMBA3C_8A3C_R4_P5	0	15	8	CEMBA3C_8A3C_R4	246739	0.2644982028328029	102879	0.1102837841169654	snm3C-seq	6490884	True	0.9312372797207128	8A3C	Isocortex	Isocortex	c2_c1_c0_c1_r3	L4/5 IT CTX Glut	52.267113	-16.834215
CEMBA3C_8A3C_R4_P5-1-L3-P13	0.0051470020007491	0.7250336749685573	0.0093665985309459	2048560	Cortex-6	CEMBA3C_8A3C_R4_P5	12	15	8	CEMBA3C_8A3C_R4	223802	0.2092826009910443	127719	0.1194330904816542	snm3C-seq	6510032	True	1.075121416673052	8A3C	Isocortex	Isocortex	c4_c0_c0_c0_r5	Astro-TE NN	-39.72747	16.845196
CEMBA3C_8A3C_R4_P5-1-L3-P2	0.0083385344614955	0.7770091584209055	0.0318240141360604	1791291	Cortex-6	CEMBA3C_8A3C_R4_P5	1	15	8	CEMBA3C_8A3C_R4	212209	0.2283386111532547	106065	0.1141268032551398	snm3C-seq	6701992	True	0.94010198265791	8A3C	Isocortex	Isocortex	c9_c0_c2_c0_r2	Pvalb Gaba	21.017874	-40.70719
CEMBA3C_8A3C_R4_P5-5-L3-A10	0.0076341648552957	0.7405970051988239	0.0243140065246711	2226929	Cortex-6	CEMBA3C_8A3C_R4_P5	9	0	8	CEMBA3C_8A3C_R4	264800	0.2275780215322498	115110	0.0989294035444761	snm3C-seq	7227624	True	1.1687327006825785	8A3C	Isocortex	Isocortex	c2_c0_c1_c1_r1	L2/3 IT CTX Glut	38.160015	-35.087822
CEMBA3C_8A3C_R4_P5-5-L3-A21	0.0085271434194637	0.7482144336953761	0.0285520937404008	1856755	Cortex-6	CEMBA3C_8A3C_R4_P5	20	0	8	CEMBA3C_8A3C_R4	233530	0.2413577133596811	95989	0.0992064640418037	snm3C-seq	5706088	True	0.9744586763457124	8A3C	Isocortex	Isocortex	c2_c0_c0_c1_r2	L2/3 IT CTX Glut	42.95242	-32.27648
CEMBA3C_8A3C_R4_P5-5-L3-A9	0.0067571293905727	0.7399700272353141	0.0219144221880977	2111333	Cortex-6	CEMBA3C_8A3C_R4_P5	8	0	8	CEMBA3C_8A3C_R4	261967	0.2374483235577502	108011	0.0979017619616064	snm3C-seq	5959980	True	1.1080658247884196	8A3C	Isocortex	Isocortex	c19_c1_c0_c0_r6	Lamp5 Gaba	32.078533	-54.607277
CEMBA3C_8A3C_R4_P5-5-L3-B10	0.0057010020491432	0.7454976499988413	0.0134722858743621	2252343	Cortex-6	CEMBA3C_8A3C_R4_P5	9	1	8	CEMBA3C_8A3C_R4	220611	0.1860535918950123	125758	0.1060587532332157	snm3C-seq	7927760	True	1.1820704284930057	8A3C	Isocortex	Isocortex	c1_c1_c1_c0_r12	Oligo NN	-7.042301	52.00434
CEMBA3C_8A3C_R4_P5-5-L3-B21	0.0082148081977188	0.7604762813953906	0.0243682675766104	1485987	Cortex-6	CEMBA3C_8A3C_R4_P5	20	1	8	CEMBA3C_8A3C_R4	200823	0.2576761504923258	72875	0.0935059702679884	snm3C-seq	4667128	True	0.7798729100430246	8A3C	Isocortex	Isocortex	c2_c0_c0_c2_r3	L2/3 IT CTX Glut	38.825108	-38.59172
CEMBA3C_8A3C_R4_P5-5-L3-B22	0.0067048161812023	0.7684566496064896	0.0204542927752093	1703157	Cortex-6	CEMBA3C_8A3C_R4_P5	21	1	8	CEMBA3C_8A3C_R4	197788	0.2232128347267113	90288	0.1018941514237734	snm3C-seq	6024058	True	0.8938476620927017	8A3C	Isocortex	Isocortex	c6_c0_c3_c0_r2	L6 CT CTX Glut	14.873548	36.945843
CEMBA3C_8A3C_R4_P5-5-L3-B9	0.0068340850563667	0.7501466814079819	0.0238613429147935	1840113	Cortex-6	CEMBA3C_8A3C_R4_P5	8	1	8	CEMBA3C_8A3C_R4	238721	0.2475632153631247	87505	0.0907461813596216	snm3C-seq	6177050	True	0.9657246531214608	8A3C	Isocortex	Isocortex	c2_c8_c1_c1_r0	L2/3 IT CTX Glut	25.90754	-20.532883
CEMBA3C_8A3C_R4_P5-5-L3-C10	0.0073699990975511	0.7824640647155114	0.0273177557770019	1716047	Cortex-6	CEMBA3C_8A3C_R4_P5	9	2	8	CEMBA3C_8A3C_R4	207100	0.2306328538783291	106466	0.1185637731579439	snm3C-seq	6659292	True	0.9006125677146585	8A3C	Isocortex	Isocortex	c26_c4_c1_c1_r0	L5 NP CTX Glut	10.336284	60.85147
CEMBA3C_8A3C_R4_P5-5-L3-C21	0.006837103860583	0.7836634104338015	0.0212912444675057	690856	Cortex-6	CEMBA3C_8A3C_R4_P5	20	2	8	CEMBA3C_8A3C_R4	63847	0.1812090060992396	32718	0.092859433670414	snm3C-seq	4204442	True	0.3625737500669143	8A3C	Isocortex	Isocortex	c2_c1_c3_c2_r1	L4/5 IT CTX Glut	50.210083	-23.322205
CEMBA3C_8A3C_R4_P5-5-L3-C22	0.0078219208511473	0.7797896936102326	0.0246578512281894	2134746	Cortex-6	CEMBA3C_8A3C_R4_P5	21	2	8	CEMBA3C_8A3C_R4	256613	0.2290408352158774	121268	0.1082381796906588	snm3C-seq	6927788	True	1.1203533915321646	8A3C	Isocortex	Isocortex	c6_c6_c0_c1_r0	L6 CT CTX Glut	10.800236	48.006405
CEMBA3C_8A3C_R4_P5-5-L3-C9	0.0072200172629421	0.7680671443921961	0.026448827497329	1581179	Cortex-6	CEMBA3C_8A3C_R4_P5	8	2	8	CEMBA3C_8A3C_R4	206570	0.2514929234515294	79421	0.0966927408309237	snm3C-seq	4991368	True	0.8298313969293941	8A3C	Isocortex	Isocortex	c8_c3_c1_c1_r0	L6 IT CTX Glut	44.748558	15.161412
CEMBA3C_8A3C_R4_P5-5-L3-D10	0.0074601932830762	0.7542856452572925	0.0259438794450537	2227470	Cortex-6	CEMBA3C_8A3C_R4_P5	9	3	8	CEMBA3C_8A3C_R4	267348	0.2292524351018245	125297	0.1074428922638407	snm3C-seq	7634598	True	1.1690166272878133	8A3C	Isocortex	Isocortex	c2_c8_c0_c0_r2	L2/3 IT RSP Glut	22.072918	-21.856937
CEMBA3C_8A3C_R4_P5-5-L3-D22	0.0084893959350124	0.8025995426419156	0.0344301268875216	1095162	Cortex-6	CEMBA3C_8A3C_R4_P5	21	3	8	CEMBA3C_8A3C_R4	105471	0.1868837121943699	55215	0.0978352738554876	snm3C-seq	5363342	True	0.5747608666216723	8A3C	Isocortex	Isocortex	c9_c1_c1_c1_r0	Sst Gaba	6.468994	-40.667046
CEMBA3C_8A3C_R4_P5-5-L3-D9	0.0083618530727332	0.7645142081763407	0.0302902319745439	2325948	Cortex-6	CEMBA3C_8A3C_R4_P5	8	3	8	CEMBA3C_8A3C_R4	286561	0.2349422976646869	132705	0.1088006309706913	snm3C-seq	6855978	True	1.2206996665305638	8A3C	Isocortex	Isocortex	c8_c5_c3_c3_r0	L5 IT CTX Glut	40.349834	-4.3359046
CEMBA3C_8A3C_R4_P5-5-L3-E10	0.0077498226699099	0.7560938210010791	0.0236784813944116	1953164	Cortex-6	CEMBA3C_8A3C_R4_P5	9	4	8	CEMBA3C_8A3C_R4	244598	0.2380768373481955	101225	0.0985262670200537	snm3C-seq	7794302	True	1.0250558668893297	8A3C	Isocortex	Isocortex	c2_c0_c0_c0_r2	L2/3 IT CTX Glut	38.681046	-33.040836
CEMBA3C_8A3C_R4_P5-5-L3-E21	0.006684979021664	0.7779496828291556	0.0230677072149794	1995186	Cortex-6	CEMBA3C_8A3C_R4_P5	20	4	8	CEMBA3C_8A3C_R4	270667	0.2586347921973929	98219	0.0938527809257712	snm3C-seq	7041408	True	1.047109774107783	8A3C	Isocortex	Isocortex	c6_c0_c3_c2_r1	L6 CT CTX Glut	15.8452015	38.11993
CEMBA3C_8A3C_R4_P5-5-L3-E22	0.0068268675569914	0.7598082720843109	0.0219041054343607	1806629	Cortex-6	CEMBA3C_8A3C_R4_P5	21	4	8	CEMBA3C_8A3C_R4	218083	0.2307873839094472	96285	0.101894064460417	snm3C-seq	6712130	True	0.9481516430481016	8A3C	Isocortex	Isocortex	c2_c1_c3_c2_r1	L4/5 IT CTX Glut	49.316772	-22.495295
CEMBA3C_8A3C_R4_P5-5-L3-E9	0.0050791517308117	0.7118228699834623	0.0117345934062183	1384552	Cortex-6	CEMBA3C_8A3C_R4_P5	8	4	8	CEMBA3C_8A3C_R4	161834	0.2232762842932334	83235	0.1148361995819623	snm3C-seq	4405994	True	0.7266379836067811	8A3C	Isocortex	Isocortex	c1_c1_c0_c0_r12	Oligo NN	-13.995457	46.619713
CEMBA3C_8A3C_R4_P5-5-L3-F10	0.0072654406411112	0.7426117056625099	0.020927460444459	2179757	Cortex-6	CEMBA3C_8A3C_R4_P5	9	5	8	CEMBA3C_8A3C_R4	262778	0.230448798899927	121369	0.1064371457035415	snm3C-seq	8478488	True	1.143975980124088	8A3C	Isocortex	Isocortex	c2_c1_c1_c1_r2	L4/5 IT CTX Glut	54.39392	-27.02548
CEMBA3C_8A3C_R4_P5-5-L3-F21	0.0066704920666153	0.7551173725352205	0.019363441588177	1949996	Cortex-6	CEMBA3C_8A3C_R4_P5	20	5	8	CEMBA3C_8A3C_R4	239730	0.2337066777932349	110643	0.1078630457225916	snm3C-seq	6969836	True	1.0233932430716135	8A3C	Isocortex	Isocortex	c2_c1_c2_c0_r2	L4/5 IT CTX Glut	47.714767	-18.721092
CEMBA3C_8A3C_R4_P5-5-L3-F22	0.0067296920282735	0.7636365738631031	0.0233615908873266	1758618	Cortex-6	CEMBA3C_8A3C_R4_P5	21	5	8	CEMBA3C_8A3C_R4	225442	0.246438296416379	99757	0.1090477601139482	snm3C-seq	6594554	True	0.9229546000833412	8A3C	Isocortex	Isocortex	c6_c0_c2_c0_r4	L6 CT CTX Glut	7.226096	48.208496
CEMBA3C_8A3C_R4_P5-5-L3-F9	0.0085941114698412	0.7862003530498013	0.0317359692659625	2245292	Cortex-6	CEMBA3C_8A3C_R4_P5	8	5	8	CEMBA3C_8A3C_R4	269376	0.2293449803966642	128289	0.1092244230744671	snm3C-seq	8390540	True	1.1783699358987143	8A3C	Isocortex	Isocortex	c8_c0_c5_c1_r0	L5 IT CTX Glut	45.974533	-0.19604732
CEMBA3C_8A3C_R4_P5-5-L3-G10	0.0093453416014898	0.788741386445501	0.033706440979523	2470996	Cortex-6	CEMBA3C_8A3C_R4_P5	9	6	8	CEMBA3C_8A3C_R4	273825	0.2113661046961754	141797	0.1094534083725138	snm3C-seq	8276466	True	1.2968234858209888	8A3C	Isocortex	Isocortex	c8_c0_c5_c1_r0	L5 IT CTX Glut	46.36097	-0.30294555
CEMBA3C_8A3C_R4_P5-5-L3-G21	0.0068721080799197	0.7433932246891835	0.0170219488354182	2230767	Cortex-6	CEMBA3C_8A3C_R4_P5	20	6	8	CEMBA3C_8A3C_R4	261813	0.2244301232332791	143543	0.1230472634257068	snm3C-seq	6819368	True	1.1707469526435614	8A3C	Isocortex	Isocortex	c31_c0_c0_c0_r0	L2/3 IT RSP Glut	14.1571665	-20.399084
CEMBA3C_8A3C_R4_P5-5-L3-G22	0.0076082755746489	0.7671386826365508	0.0247373724956096	2509027	Cortex-6	CEMBA3C_8A3C_R4_P5	21	6	8	CEMBA3C_8A3C_R4	324532	0.245770811213617	140096	0.1060958782732762	snm3C-seq	8334522	True	1.3167828439054443	8A3C	Isocortex	Isocortex	c6_c2_c0_c0_r3	L6 CT CTX Glut	9.29229	48.055637
CEMBA3C_8A3C_R4_P5-5-L3-G9	0.0059045101899547	0.7526783205469888	0.0194796190307252	2110803	Cortex-6	CEMBA3C_8A3C_R4_P5	8	6	8	CEMBA3C_8A3C_R4	261111	0.237289506447714	115004	0.1045120366415543	snm3C-seq	7531382	True	1.1077876711825516	8A3C	Isocortex	Isocortex	c2_c1_c0_c0_r4	L4/5 IT CTX Glut	52.668995	-19.935133
CEMBA3C_8A3C_R4_P5-5-L3-H10	0.0073391468802354	0.7662023361815151	0.0250326303110754	1979637	Cortex-6	CEMBA3C_8A3C_R4_P5	9	7	8	CEMBA3C_8A3C_R4	236872	0.2285368056252363	101100	0.0975424324053134	snm3C-seq	7776862	True	1.0389493770933682	8A3C	Isocortex	Isocortex	c2_c1_c2_c1_r2	L4/5 IT CTX Glut	47.411995	-13.753673
CEMBA3C_8A3C_R4_P5-5-L3-H21	0.0074139696979392	0.7391685439689089	0.0256511891878542	1695460	Cortex-6	CEMBA3C_8A3C_R4_P5	20	7	8	CEMBA3C_8A3C_R4	207335	0.2336376984542849	90089	0.1015177689056265	snm3C-seq	7424118	True	0.8898081369901261	8A3C	Isocortex	Isocortex	c2_c3_c0_c1_r2	L4/5 IT CTX Glut	51.623264	-9.691922
CEMBA3C_8A3C_R4_P5-5-L3-H22	0.0069859599169027	0.7423986644286605	0.0247950009594716	1966026	Cortex-6	CEMBA3C_8A3C_R4_P5	21	7	8	CEMBA3C_8A3C_R4	229172	0.2224128727957375	124830	0.1211483030697114	snm3C-seq	6673332	True	1.0318060776038065	8A3C	Isocortex	Isocortex	c2_c8_c0_c0_r2	L2/3 IT RSP Glut	21.6333	-21.08935
CEMBA3C_8A3C_R4_P5-5-L3-H9	0.00661078218952	0.7581812521182028	0.0245026107518152	1581125	Cortex-6	CEMBA3C_8A3C_R4_P5	8	7	8	CEMBA3C_8A3C_R4	209552	0.2533363798691682	87779	0.1061197893054502	snm3C-seq	4815746	True	0.829803056750683	8A3C	Isocortex	Isocortex	c8_c6_c0_c0_r2	L5 IT CTX Glut	54.507645	9.436345
CEMBA3C_8A3C_R4_P5-5-L3-I10	0.007851783503806	0.8030847352240147	0.032506675583452	1599069	Cortex-6	CEMBA3C_8A3C_R4_P5	9	8	8	CEMBA3C_8A3C_R4	212673	0.255127183911631	89248	0.1070638534733851	snm3C-seq	4848960	True	0.839220393172746	8A3C	Isocortex	Isocortex	c6_c5_c2_c0_r0	L6b CTX Glut	28.4878	47.818577
CEMBA3C_8A3C_R4_P5-5-L3-I21	0.0074097502483319	0.7755230982901118	0.0274514805196138	1693353	Cortex-6	CEMBA3C_8A3C_R4_P5	20	8	8	CEMBA3C_8A3C_R4	207443	0.2346027225917209	96388	0.1090077140475735	snm3C-seq	6324822	True	0.8887023452022702	8A3C	Isocortex	Isocortex	c8_c0_c0_c1_r2	L4/5 IT CTX Glut	53.436073	0.36856502
CEMBA3C_8A3C_R4_P5-5-L3-I22	0.0083793233808834	0.7553307599117721	0.0277367572047581	1840519	Cortex-6	CEMBA3C_8A3C_R4_P5	21	8	8	CEMBA3C_8A3C_R4	220181	0.2289728713408756	100232	0.1042342837948717	snm3C-seq	6503252	True	0.965937729279918	8A3C	Isocortex	Isocortex	c2_c0_c1_c0_r2	L2/3 IT CTX Glut	37.85401	-32.635315
CEMBA3C_8A3C_R4_P5-5-L3-I9	0.0069423637839595	0.7466982245994441	0.0223770831526087	1773142	Cortex-6	CEMBA3C_8A3C_R4_P5	8	8	8	CEMBA3C_8A3C_R4	244675	0.2624057570005255	89863	0.0963750630074107	snm3C-seq	6613862	True	0.9305770585203698	8A3C	Isocortex	Isocortex	c2_c0_c0_c2_r3	L2/3 IT CTX Glut	39.40237	-37.344852
CEMBA3C_8A3C_R4_P5-5-L3-J10	0.0073126344204602	0.7554689557474598	0.0221447318063887	2839377	Cortex-6	CEMBA3C_8A3C_R4_P5	9	9	8	CEMBA3C_8A3C_R4	351708	0.2373887160242175	162891	0.1099448557948662	snm3C-seq	9485726	True	1.4901565112610224	8A3C	Isocortex	Isocortex	c2_c3_c0_c0_r2	L4/5 IT CTX Glut	52.686928	-18.858873
CEMBA3C_8A3C_R4_P5-5-L3-J21	0.0071030797294593	0.7500947494076744	0.0225857071295413	2067232	Cortex-6	CEMBA3C_8A3C_R4_P5	20	9	8	CEMBA3C_8A3C_R4	270356	0.2489507192568569	100424	0.0924729875817463	snm3C-seq	6759826	True	1.08492082068959	8A3C	Isocortex	Isocortex	c2_c1_c0_c0_r4	L4/5 IT CTX Glut	52.86648	-18.567633
CEMBA3C_8A3C_R4_P5-5-L3-J22	0.0071867815166472	0.7385741269593259	0.0183977756306513	1481173	Cortex-6	CEMBA3C_8A3C_R4_P5	21	9	8	CEMBA3C_8A3C_R4	184709	0.2382782365947609	84194	0.1086119130733169	snm3C-seq	5264948	True	0.7773464355927453	8A3C	Isocortex	Isocortex	c2_c1_c1_c0_r2	L4/5 IT CTX Glut	53.686115	-25.39766
CEMBA3C_8A3C_R4_P5-5-L3-J9	0.0074285458449236	0.7471054062388174	0.0276030755615636	1930105	Cortex-6	CEMBA3C_8A3C_R4_P5	8	9	8	CEMBA3C_8A3C_R4	269053	0.2665287066196057	95437	0.0945415965391774	snm3C-seq	5783656	True	1.0129540857615793	8A3C	Isocortex	Isocortex	c2_c0_c0_c3_r2	L2/3 IT CTX Glut	42.94183	-30.109665
CEMBA3C_8A3C_R4_P5-5-L3-K10	0.0084450092074392	0.7621772750148521	0.0296355788781041	2547827	Cortex-6	CEMBA3C_8A3C_R4_P5	9	10	8	CEMBA3C_8A3C_R4	316911	0.2372391975320194	140877	0.1054603545813124	snm3C-seq	8294374	True	1.337145787127471	8A3C	Isocortex	Isocortex	c2_c1_c2_c0_r2	L4/5 IT CTX Glut	40.22673	-28.593533
CEMBA3C_8A3C_R4_P5-5-L3-K21	0.0085077415715204	0.77123447551515	0.0273082271915752	2195089	Cortex-6	CEMBA3C_8A3C_R4_P5	20	10	8	CEMBA3C_8A3C_R4	274551	0.238378700803912	113487	0.0985350030345311	snm3C-seq	6913684	True	1.1520224916055342	8A3C	Isocortex	Isocortex	c29_c4_c0_c0_r0	Car3 Glut	62.001762	16.546333
CEMBA3C_8A3C_R4_P5-5-L3-K22	0.0073078589626071	0.7604535649114789	0.0222770973107647	2873351	Cortex-6	CEMBA3C_8A3C_R4_P5	21	10	8	CEMBA3C_8A3C_R4	344594	0.2297788123709305	152361	0.1015958769788427	snm3C-seq	10610864	True	1.5079866822152783	8A3C	Isocortex	Isocortex	c2_c1_c2_c1_r2	L4/5 IT CTX Glut	47.64709	-13.930913
CEMBA3C_8A3C_R4_P5-5-L3-K9	0.0065566072424939	0.7485816540252557	0.0274683205405537	1084672	Cortex-6	CEMBA3C_8A3C_R4_P5	8	10	8	CEMBA3C_8A3C_R4	149951	0.2658427575838697	54378	0.0964048087168186	snm3C-seq	3845138	True	0.5692555244979852	8A3C	Isocortex	Isocortex	c6_c7_c1_c0_r2	L6b CTX Glut	25.338879	49.622406
CEMBA3C_8A3C_R4_P5-5-L3-L21	0.0071533229915278	0.7670012641768019	0.0223458552496279	2305998	Cortex-6	CEMBA3C_8A3C_R4_P5	20	11	8	CEMBA3C_8A3C_R4	294956	0.2442655289096182	134931	0.111742063498636	snm3C-seq	7430780	True	1.210229544951197	8A3C	Isocortex	Isocortex	c2_c1_c2_c0_r2	L4/5 IT CTX Glut	46.02461	-19.119635
CEMBA3C_8A3C_R4_P5-5-L3-L22	0.0079211723057401	0.7726811518783107	0.0268927594029498	2630469	Cortex-6	CEMBA3C_8A3C_R4_P5	21	11	8	CEMBA3C_8A3C_R4	336078	0.2439294888032591	146011	0.1059765548165981	snm3C-seq	8514416	True	1.3805178065541386	8A3C	Isocortex	Isocortex	c8_c0_c0_c0_r2	L5 IT CTX Glut	55.3139	0.2015899
CEMBA3C_8A3C_R4_P5-5-L3-L9	0.0064121440665403	0.7683080094513787	0.0218206162515156	2653388	Cortex-6	CEMBA3C_8A3C_R4_P5	8	11	8	CEMBA3C_8A3C_R4	337779	0.24142539898778	149747	0.1070307189677958	snm3C-seq	9038748	True	1.3925461131444898	8A3C	Isocortex	Isocortex	c6_c2_c0_c0_r3	L6 CT CTX Glut	7.646846	38.467766
CEMBA3C_8A3C_R4_P5-5-L3-M10	0.0082534480577726	0.777885793212494	0.028222160222321	2637268	Cortex-6	CEMBA3C_8A3C_R4_P5	9	12	8	CEMBA3C_8A3C_R4	342811	0.2480016899456193	131071	0.0948214307675724	snm3C-seq	8160552	True	1.384086044981112	8A3C	Isocortex	Isocortex	c8_c2_c3_c0_r0	L5/6 IT TPE-ENT Glut	44.3168	10.02256
CEMBA3C_8A3C_R4_P5-5-L3-M21	0.0088711277767451	0.8024737744373364	0.0379158784256736	1698322	Cortex-6	CEMBA3C_8A3C_R4_P5	20	12	8	CEMBA3C_8A3C_R4	204465	0.2295605604706516	98791	0.1109163784973278	snm3C-seq	6616220	True	0.8913101664618127	8A3C	Isocortex	Isocortex	c9_c1_c2_c2_r0	Sst Gaba	5.9328475	-39.446808
CEMBA3C_8A3C_R4_P5-5-L3-M22	0.0075622802009785	0.7698752969381671	0.0274137890547577	2463160	Cortex-6	CEMBA3C_8A3C_R4_P5	21	12	8	CEMBA3C_8A3C_R4	351915	0.2718103232543554	134884	0.1041810199674366	snm3C-seq	7919920	True	1.2927110109991382	8A3C	Isocortex	Isocortex	c8_c3_c1_c0_r1	L6 IT CTX Glut	42.386036	18.3668
CEMBA3C_8A3C_R4_P5-5-L3-M9	0.0069895708857042	0.7715374871867441	0.0228184890191539	2102167	Cortex-6	CEMBA3C_8A3C_R4_P5	8	12	8	CEMBA3C_8A3C_R4	270249	0.2455302428055511	115258	0.1047157426124878	snm3C-seq	7109376	True	1.103255341861278	8A3C	Isocortex	Isocortex	c2_c1_c0_c0_r4	L4/5 IT CTX Glut	54.81634	-18.182241
CEMBA3C_8A3C_R4_P5-5-L3-N10	0.0074596107708394	0.7688916787625014	0.0251642844262646	2150506	Cortex-6	CEMBA3C_8A3C_R4_P5	9	13	8	CEMBA3C_8A3C_R4	276395	0.2455960298736899	105889	0.0940896832695785	snm3C-seq	8815560	True	1.128624525170802	8A3C	Isocortex	Isocortex	c8_c3_c1_c1_r0	L6 IT CTX Glut	44.959423	15.094644
CEMBA3C_8A3C_R4_P5-5-L3-N21	0.0059093720009787	0.7493161337289463	0.0188036850849464	2143650	Cortex-6	CEMBA3C_8A3C_R4_P5	20	13	8	CEMBA3C_8A3C_R4	275223	0.2452065327112212	127173	0.1133032137011955	snm3C-seq	6046448	True	1.125026372110745	8A3C	Isocortex	Isocortex	c6_c0_c1_c0_r2	L6 CT CTX Glut	8.544858	34.792126
CEMBA3C_8A3C_R4_P5-5-L3-N22	0.006753527171386	0.7726117024587251	0.0223071230604133	2119406	Cortex-6	CEMBA3C_8A3C_R4_P5	21	13	8	CEMBA3C_8A3C_R4	251419	0.2276537678650334	111411	0.1008799411803055	snm3C-seq	7302448	True	1.1123026815057242	8A3C	Isocortex	Isocortex	c7_c0_c1_c0_r3	MSN D1 Gaba	-7.9338436	29.097761
CEMBA3C_8A3C_R4_P5-5-L3-N9	0.0061950410140236	0.7339828244698767	0.0185268620961154	1954769	Cortex-6	CEMBA3C_8A3C_R4_P5	8	13	8	CEMBA3C_8A3C_R4	259031	0.2512892798658916	115015	0.1115775197708981	snm3C-seq	7422280	True	1.0258981999787973	8A3C	Isocortex	Isocortex	c2_c1_c1_c0_r2	L4/5 IT CTX Glut	51.465954	-25.118662
CEMBA3C_8A3C_R4_P5-5-L3-O10	0.0075712678850038	0.7915787280096316	0.029088190919363	1561787	Cortex-6	CEMBA3C_8A3C_R4_P5	9	14	8	CEMBA3C_8A3C_R4	172056	0.210837955145345	99721	0.1221984221709731	snm3C-seq	6168498	True	0.8196541238633751	8A3C	Isocortex	Isocortex	c9_c0_c1_c0_r5	Pvalb Gaba	16.905018	-38.956154
CEMBA3C_8A3C_R4_P5-5-L3-O21	0.0077387260687504	0.7521274713029341	0.0251428434160866	2155206	Cortex-6	CEMBA3C_8A3C_R4_P5	20	14	8	CEMBA3C_8A3C_R4	275385	0.2439256632809877	110373	0.097764247265873	snm3C-seq	7232798	True	1.1310911703549136	8A3C	Isocortex	Isocortex	c2_c0_c2_c2_r2	L2/3 IT CTX Glut	40.457966	-27.921875
CEMBA3C_8A3C_R4_P5-5-L3-O22	0.0051230700180987	0.7202497985919869	0.0068770974745413	2358793	Cortex-6	CEMBA3C_8A3C_R4_P5	21	14	8	CEMBA3C_8A3C_R4	253922	0.2061950603549431	138611	0.1125578071646372	snm3C-seq	7425602	True	1.2379373178225086	8A3C	Isocortex	Isocortex	c15_c1_c0_c0_r9	Oligo NN	-34.43833	42.538315
CEMBA3C_8A3C_R4_P5-5-L3-O9	0.0069666613429815	0.7690529293076807	0.0225503496430377	2281261	Cortex-6	CEMBA3C_8A3C_R4_P5	8	14	8	CEMBA3C_8A3C_R4	299630	0.2500711496362396	118974	0.0992956811962152	snm3C-seq	7673368	True	1.1972471190109069	8A3C	Isocortex	Isocortex	c8_c2_c0_c0_r2	L6 IT CTX Glut	47.152073	9.683205
CEMBA3C_8A3C_R4_P5-5-L3-P10	0.0074792361710987	0.7401613107116092	0.0261040742002754	2101986	Cortex-6	CEMBA3C_8A3C_R4_P5	9	15	8	CEMBA3C_8A3C_R4	267616	0.2409945383240354	107739	0.0970215180127244	snm3C-seq	6306562	True	1.1031603497807834	8A3C	Isocortex	Isocortex	c19_c2_c1_c0_r2	Lamp5 Gaba	30.129421	-55.271317
CEMBA3C_8A3C_R4_P5-5-L3-P21	0.0064971370926442	0.7658328395586214	0.0207438735309353	2181538	Cortex-6	CEMBA3C_8A3C_R4_P5	20	15	8	CEMBA3C_8A3C_R4	272785	0.2379996806720196	124137	0.1083071516380391	snm3C-seq	6670892	True	1.1449106812034289	8A3C	Isocortex	Isocortex	c6_c2_c2_c1_r0	L6 CT CTX Glut	14.589165	36.574936
CEMBA3C_8A3C_R4_P5-5-L3-P22	0.0082403639990756	0.8143630649140632	0.0296538397951374	2121822	Cortex-6	CEMBA3C_8A3C_R4_P5	21	15	8	CEMBA3C_8A3C_R4	258514	0.2346038766985172	129747	0.1177466179394636	snm3C-seq	7886494	True	1.1135706420939824	8A3C	Isocortex	Isocortex	c26_c1_c0_c0_r1	L5 NP CTX Glut	5.55	62.2952
CEMBA3C_8A3C_R4_P5-5-L3-P9	0.0082657634779682	0.8082121872689285	0.0333111403770198	1752037	Cortex-6	CEMBA3C_8A3C_R4_P5	8	15	8	CEMBA3C_8A3C_R4	184532	0.2017230391165516	113764	0.1243622776648786	snm3C-seq	6788474	True	0.9195007720074608	8A3C	Isocortex	Isocortex	c9_c9_c0_c0_r0	Sst Gaba	1.6660879	-42.348587
CEMBA3C_8A3C_R4_P3-3-I24-A17	0.0068987753862411	0.7611601921774823	0.0279249903398994	1831388	Cortex-6	CEMBA3C_8A3C_R4_P3	16	0	8	CEMBA3C_8A3C_R4	248335	0.2577846104658465	94608	0.0982080110614807	snm3C-seq	5701064	True	0.8674410723297794	8A3C	Isocortex	Isocortex	c2_c3_c0_c2_r3	L4/5 IT CTX Glut	46.549915	-5.3823137
CEMBA3C_8A3C_R4_P3-3-I24-A18	0.0078209379884381	0.7604388450141658	0.0254444721524941	2461689	Cortex-6	CEMBA3C_8A3C_R4_P3	17	0	8	CEMBA3C_8A3C_R4	305376	0.2353606719481826	151603	0.1168441002218915	snm3C-seq	7191632	True	1.165984567935589	8A3C	Isocortex	Isocortex	c2_c8_c0_c0_r2	L2/3 IT RSP Glut	21.991781	-21.902868
CEMBA3C_8A3C_R4_P3-3-I24-A5	0.0084165371872402	0.8029846396969408	0.0339495577874291	2222474	Cortex-6	CEMBA3C_8A3C_R4_P3	4	0	8	CEMBA3C_8A3C_R4	240348	0.2059094402146582	144143	0.1234892923629964	snm3C-seq	7959882	True	1.052679841620156	8A3C	Isocortex	Isocortex	c9_c7_c2_c2_r0	Pvalb Gaba	13.179113	-43.961384
CEMBA3C_8A3C_R4_P3-3-I24-A6	0.0072542016359118	0.7537078582386999	0.0236164222649457	1574694	Cortex-6	CEMBA3C_8A3C_R4_P3	5	0	8	CEMBA3C_8A3C_R4	185802	0.223643080078527	95596	0.1150654130912846	snm3C-seq	5837490	True	0.7458573780931566	8A3C	Isocortex	Isocortex	c2_c8_c0_c0_r2	L2/3 IT RSP Glut	22.24074	-22.188654
CEMBA3C_8A3C_R4_P3-3-I24-B17	0.0079746661685374	0.7780506598957202	0.0253480312657254	2162347	Cortex-6	CEMBA3C_8A3C_R4_P3	16	1	8	CEMBA3C_8A3C_R4	276017	0.2418081580697188	106974	0.093715915691244	snm3C-seq	8100846	True	1.0242005519469832	8A3C	Isocortex	Isocortex	c8_c1_c0_c0_r2	L6 IT CTX Glut	46.00458	11.988289
CEMBA3C_8A3C_R4_P3-3-I24-B18	0.0076017123357372	0.7555379589926259	0.024520445314732	2492486	Cortex-6	CEMBA3C_8A3C_R4_P3	17	1	8	CEMBA3C_8A3C_R4	318791	0.2422120326858714	141555	0.1075511049146573	snm3C-seq	8638632	True	1.1805716367077663	8A3C	Isocortex	Isocortex	c2_c3_c0_c0_r2	L4/5 IT CTX Glut	50.01252	-11.142801
CEMBA3C_8A3C_R4_P3-3-I24-B5	0.0066264162119812	0.7603284218413172	0.0196607152958711	1560632	Cortex-6	CEMBA3C_8A3C_R4_P3	4	1	8	CEMBA3C_8A3C_R4	199603	0.2426324004201027	91642	0.1113977166640734	snm3C-seq	5897330	True	0.739196879957807	8A3C	Isocortex	Isocortex	c2_c1_c0_c1_r3	L4/5 IT CTX Glut	53.631092	-23.248152
CEMBA3C_8A3C_R4_P3-3-I24-B6	0.0090733317282877	0.7761875663332582	0.0364250361417518	1757940	Cortex-6	CEMBA3C_8A3C_R4_P3	5	1	8	CEMBA3C_8A3C_R4	217201	0.2346571450178801	94081	0.1016421603050961	snm3C-seq	5974988	True	0.8326522608488275	8A3C	Isocortex	Isocortex	c23_c2_c0_c0_r1	L5 ET CTX Glut	35.08659	38.97213
CEMBA3C_8A3C_R4_P3-3-I24-C17	0.0073058653269627	0.7419014929249488	0.0238963191094212	2199195	Cortex-6	CEMBA3C_8A3C_R4_P3	16	2	8	CEMBA3C_8A3C_R4	309341	0.2666259267750727	120100	0.1035160997271174	snm3C-seq	7784538	True	1.041653690568186	8A3C	Isocortex	Isocortex	c2_c0_c0_c0_r2	L2/3 IT CTX Glut	38.756058	-30.733389
CEMBA3C_8A3C_R4_P3-3-I24-C18	0.0069934381090782	0.7361438440190111	0.0210721958302606	2335804	Cortex-6	CEMBA3C_8A3C_R4_P3	17	2	8	CEMBA3C_8A3C_R4	308947	0.2499868511869939	144218	0.1166951085606459	snm3C-seq	7738346	True	1.1063588526910673	8A3C	Isocortex	Isocortex	c2_c1_c3_c1_r1	L4/5 IT CTX Glut	50.217968	-25.610836
CEMBA3C_8A3C_R4_P3-3-I24-C5	0.0068554197209788	0.7610640099992462	0.0204497664072054	1954246	Cortex-6	CEMBA3C_8A3C_R4_P3	4	2	8	CEMBA3C_8A3C_R4	244731	0.2385304021949424	107563	0.1048377428739906	snm3C-seq	7280262	True	0.9256330421713924	8A3C	Isocortex	Isocortex	c2_c1_c4_c0_r2	L4/5 IT CTX Glut	56.55823	-22.852707
CEMBA3C_8A3C_R4_P3-3-I24-C6	0.0076059881150972	0.7606017561876267	0.0259713139493243	1516995	Cortex-6	CEMBA3C_8A3C_R4_P3	5	2	8	CEMBA3C_8A3C_R4	197535	0.2473023778135833	79605	0.0996608488918434	snm3C-seq	6042918	True	0.7185281161167998	8A3C	Isocortex	Isocortex	c2_c0_c2_c2_r2	L2/3 IT CTX Glut	39.633015	-25.233011
CEMBA3C_8A3C_R4_P3-3-I24-D17	0.0087212346565053	0.8039158303158568	0.0375968282429404	2184321	Cortex-6	CEMBA3C_8A3C_R4_P3	16	3	8	CEMBA3C_8A3C_R4	270952	0.2350355174690084	123679	0.1072845292341429	snm3C-seq	8225276	True	1.0346085867945276	8A3C	Isocortex	Isocortex	c9_c7_c0_c0_r0	Pvalb Gaba	16.73813	-42.841606
CEMBA3C_8A3C_R4_P3-3-I24-D18	0.0092935205548976	0.8173734196358357	0.0358327076716933	2260046	Cortex-6	CEMBA3C_8A3C_R4_P3	17	3	8	CEMBA3C_8A3C_R4	276439	0.2317136343062144	120272	0.1008130626477343	snm3C-seq	8425930	True	1.0704759044804426	8A3C	Isocortex	Isocortex	c6_c0_c0_c5_r0	L6 CT CTX Glut	21.107714	45.085197
CEMBA3C_8A3C_R4_P3-3-I24-D5	0.0066612503676822	0.7508720618130605	0.0187760580740519	1711400	Cortex-6	CEMBA3C_8A3C_R4_P3	4	3	8	CEMBA3C_8A3C_R4	211257	0.2329746653271297	100398	0.1107191262278323	snm3C-seq	6319536	True	0.8106084844856385	8A3C	Isocortex	Isocortex	c2_c1_c1_c1_r2	L4/5 IT CTX Glut	53.897602	-25.32407
CEMBA3C_8A3C_R4_P3-3-I24-D6	0.0088646233926136	0.8172294097078737	0.0348528013419868	1951157	Cortex-6	CEMBA3C_8A3C_R4_P3	5	3	8	CEMBA3C_8A3C_R4	243761	0.2369454996481214	125718	0.1222029542246812	snm3C-seq	6971602	True	0.9241699303281202	8A3C	Isocortex	Isocortex	c9_c2_c2_c0_r0	Sst Gaba	9.464078	-46.17943
CEMBA3C_8A3C_R4_P3-3-I24-E17	0.0085258286744176	0.8059261899198287	0.0315686226157302	1483709	Cortex-6	CEMBA3C_8A3C_R4_P3	16	4	8	CEMBA3C_8A3C_R4	161162	0.2071941077174862	98782	0.1269967383660461	snm3C-seq	7046702	True	0.7027621268597068	8A3C	Isocortex	Isocortex	c9_c0_c1_c0_r5	Pvalb Gaba	18.615885	-39.534286
CEMBA3C_8A3C_R4_P3-3-I24-E18	0.0080661422432568	0.7607455526106203	0.0252073427333758	2505405	Cortex-6	CEMBA3C_8A3C_R4_P3	17	4	8	CEMBA3C_8A3C_R4	330528	0.2510048837387674	135709	0.1030582031395355	snm3C-seq	7940368	True	1.1866907503054465	8A3C	Isocortex	Isocortex	c2_c1_c3_c0_r2	L4/5 IT CTX Glut	48.5925	-24.160757
CEMBA3C_8A3C_R4_P3-3-I24-E5	0.0064331795363215	0.7533098471265016	0.0187974865107763	1424625	Cortex-6	CEMBA3C_8A3C_R4_P3	4	4	8	CEMBA3C_8A3C_R4	208046	0.2785653841209992	72703	0.0973464480054843	snm3C-seq	5559762	True	0.6747768564978104	8A3C	Isocortex	Isocortex	c6_c0_c3_c0_r2	L6 CT CTX Glut	13.814221	36.68562
CEMBA3C_8A3C_R4_P3-3-I24-E6	0.0071897042050519	0.7839122983716128	0.0248434100382922	1680383	Cortex-6	CEMBA3C_8A3C_R4_P3	5	4	8	CEMBA3C_8A3C_R4	213373	0.2406874108165118	94854	0.1069964975211925	snm3C-seq	6600398	True	0.7959172122153971	8A3C	Isocortex	Isocortex	c6_c0_c2_c0_r4	L6 CT CTX Glut	11.373615	46.559883
CEMBA3C_8A3C_R4_P3-3-I24-F17	0.0077172310722708	0.7763676935519149	0.0243395383284808	3016792	Cortex-6	CEMBA3C_8A3C_R4_P3	16	5	8	CEMBA3C_8A3C_R4	386965	0.2417869358263175	176822	0.1104835051404678	snm3C-seq	10371166	True	1.4289103605985731	8A3C	Isocortex	Isocortex	c6_c0_c3_c2_r1	L6 CT CTX Glut	15.181458	39.66085
CEMBA3C_8A3C_R4_P3-3-I24-F18	0.0088105963169883	0.7968186578824915	0.0314380262211526	2568141	Cortex-6	CEMBA3C_8A3C_R4_P3	17	5	8	CEMBA3C_8A3C_R4	296745	0.2184172852500524	158355	0.1165561987759593	snm3C-seq	8868998	True	1.2164057987352064	8A3C	Isocortex	Isocortex	c9_c0_c0_c1_r0	Pvalb Gaba	18.840117	-36.85606
CEMBA3C_8A3C_R4_P3-3-I24-F5	0.0066768412722545	0.7427542685467257	0.0248529638494099	1548767	Cortex-6	CEMBA3C_8A3C_R4_P3	4	5	8	CEMBA3C_8A3C_R4	205863	0.2527666283171606	94489	0.1160172830623288	snm3C-seq	6404530	True	0.7335769958463064	8A3C	Isocortex	Isocortex	c2_c8_c0_c0_r2	L2/3 IT RSP Glut	21.347256	-21.042522
CEMBA3C_8A3C_R4_P3-3-I24-F6	0.0075395480471477	0.7604967574881031	0.0212146181853551	2123018	Cortex-6	CEMBA3C_8A3C_R4_P3	5	5	8	CEMBA3C_8A3C_R4	258200	0.2305320093069932	132529	0.118327562592744	snm3C-seq	8071766	True	1.005572282058976	8A3C	Isocortex	Isocortex	c6_c0_c1_c0_r2	L6 CT CTX Glut	8.074812	36.17004
CEMBA3C_8A3C_R4_P3-3-I24-G17	0.0084723439701001	0.7830082468623656	0.0291263604954905	1750248	Cortex-6	CEMBA3C_8A3C_R4_P3	16	6	8	CEMBA3C_8A3C_R4	222904	0.2425696028415719	92539	0.1007032106976825	snm3C-seq	6056012	True	0.8290089276346967	8A3C	Isocortex	Isocortex	c6_c0_c3_c2_r1	L6 CT CTX Glut	19.179111	43.032738
CEMBA3C_8A3C_R4_P3-3-I24-G18	0.0075189264242735	0.7665477819561024	0.0231649093941092	1832265	Cortex-6	CEMBA3C_8A3C_R4_P3	17	6	8	CEMBA3C_8A3C_R4	224512	0.2328001509750124	96823	0.1003973463238206	snm3C-seq	7975358	True	0.867856465365244	8A3C	Isocortex	Isocortex	c2_c0_c3_c1_r1	L2/3 IT CTX Glut	39.11807	-20.550589
CEMBA3C_8A3C_R4_P3-3-I24-G5	0.0076414979779432	0.7595936439969524	0.0289493184140026	2038933	Cortex-6	CEMBA3C_8A3C_R4_P3	4	6	8	CEMBA3C_8A3C_R4	289414	0.2694504184937947	123440	0.1149251924885251	snm3C-seq	6808320	True	0.9657452314466264	8A3C	Isocortex	Isocortex	c8_c0_c0_c1_r2	L4/5 IT CTX Glut	45.999912	-0.4792522
CEMBA3C_8A3C_R4_P3-3-I24-G6	0.0077242928380743	0.7391873791151181	0.0231965298247077	2679917	Cortex-6	CEMBA3C_8A3C_R4_P3	5	6	8	CEMBA3C_8A3C_R4	377153	0.2655771389299259	133822	0.0942324835965259	snm3C-seq	9486006	True	1.2693487541879742	8A3C	Isocortex	Isocortex	c2_c0_c0_c2_r3	L2/3 IT CTX Glut	39.227066	-37.205708
CEMBA3C_8A3C_R4_P3-3-I24-H17	0.0079287453371612	0.7677022918239802	0.0243552581499724	2443674	Cortex-6	CEMBA3C_8A3C_R4_P3	16	7	8	CEMBA3C_8A3C_R4	319018	0.2477345988051945	133281	0.1034998497368647	snm3C-seq	8256776	True	1.1574517224009335	8A3C	Isocortex	Isocortex	c7_c0_c0_c0_r1	MSN D1 Gaba	-8.073422	29.399149
CEMBA3C_8A3C_R4_P3-3-I24-H18	0.0071926408222832	0.7606052466313572	0.0213115632388103	2623595	Cortex-6	CEMBA3C_8A3C_R4_P3	17	7	8	CEMBA3C_8A3C_R4	328724	0.2372278339511968	163128	0.1177233852617723	snm3C-seq	9351208	True	1.2426717113790458	8A3C	Isocortex	Isocortex	c6_c2_c1_c0_r2	L6 CT CTX Glut	8.022053	37.119278
CEMBA3C_8A3C_R4_P3-3-I24-H5	0.0065433182166369	0.7550511205873808	0.0181162960724731	2736292	Cortex-6	CEMBA3C_8A3C_R4_P3	4	7	8	CEMBA3C_8A3C_R4	353260	0.2434125438147402	155939	0.1074492121098533	snm3C-seq	9076326	True	1.2960509005668908	8A3C	Isocortex	Isocortex	c19_c1_c0_c0_r6	Lamp5 Gaba	33.230484	-53.802692
CEMBA3C_8A3C_R4_P3-3-I24-H6	0.0077459910617475	0.7598550250117212	0.0269985984746147	2586280	Cortex-6	CEMBA3C_8A3C_R4_P3	5	7	8	CEMBA3C_8A3C_R4	327062	0.2391153677438222	140636	0.1028191256031583	snm3C-seq	8894282	True	1.2249973771505884	8A3C	Isocortex	Isocortex	c2_c3_c1_c2_r0	L4/5 IT CTX Glut	54.55845	-15.65879
CEMBA3C_8A3C_R4_P3-3-I24-I17	0.0067969022856413	0.7220273860464771	0.0174988098050536	2516481	Cortex-6	CEMBA3C_8A3C_R4_P3	16	8	8	CEMBA3C_8A3C_R4	362969	0.2722913511230539	144415	0.1083369529420855	snm3C-seq	7446500	True	1.1919369227807082	8A3C	Isocortex	Isocortex	c2_c1_c1_c0_r2	L4/5 IT CTX Glut	52.687424	-25.895893
CEMBA3C_8A3C_R4_P3-3-I24-I18	0.0092039914194093	0.7755155071375587	0.0321289838221793	2397620	Cortex-6	CEMBA3C_8A3C_R4_P3	17	8	8	CEMBA3C_8A3C_R4	304677	0.2393642972238087	155685	0.1223112693550503	snm3C-seq	8710344	True	1.1356381410380136	8A3C	Isocortex	Isocortex	c8_c0_c0_c0_r2	L5 IT CTX Glut	54.346546	-1.1553286
CEMBA3C_8A3C_R4_P3-3-I24-I5	0.0069274778982908	0.7449138268661571	0.0235932067211882	2836505	Cortex-6	CEMBA3C_8A3C_R4_P3	4	8	8	CEMBA3C_8A3C_R4	390952	0.2599397610388229	167134	0.1111255909202731	snm3C-seq	9136694	True	1.343517014891864	8A3C	Isocortex	Isocortex	c2_c3_c0_c1_r2	L4/5 IT CTX Glut	50.592304	-10.726602
CEMBA3C_8A3C_R4_P3-3-I24-I6	0.0070950705518357	0.7447327214473272	0.0224693438282853	2995283	Cortex-6	CEMBA3C_8A3C_R4_P3	5	8	8	CEMBA3C_8A3C_R4	399475	0.250371820721304	161516	0.1012305025236176	snm3C-seq	10422864	True	1.4187225740537552	8A3C	Isocortex	Isocortex	c2_c0_c0_c0_r2	L2/3 IT CTX Glut	38.994213	-32.57751
CEMBA3C_8A3C_R4_P3-3-I24-J17	0.0070505943734222	0.7504117702279458	0.0206726346952152	3477963	Cortex-6	CEMBA3C_8A3C_R4_P3	16	9	8	CEMBA3C_8A3C_R4	442778	0.2398310482892501	217605	0.1178659175997504	snm3C-seq	11553864	True	1.6473450488063135	8A3C	Isocortex	Isocortex	c2_c1_c0_c1_r3	L4/5 IT CTX Glut	48.82781	-15.093877
CEMBA3C_8A3C_R4_P3-3-I24-J18	0.0073137745396022	0.7776512035934805	0.0247645542308836	2791648	Cortex-6	CEMBA3C_8A3C_R4_P3	17	9	8	CEMBA3C_8A3C_R4	326978	0.2216023265065736	184344	0.124935192207206	snm3C-seq	9931532	True	1.322270395288865	8A3C	Isocortex	Isocortex	c8_c0_c0_c0_r2	L5 IT CTX Glut	55.355194	0.75234854
CEMBA3C_8A3C_R4_P3-3-I24-J5	0.007276420560007	0.77130333856911	0.0221876781804099	2215937	Cortex-6	CEMBA3C_8A3C_R4_P3	4	9	8	CEMBA3C_8A3C_R4	289569	0.2470025555900546	133153	0.1135796003179986	snm3C-seq	7089274	True	1.0495835767708614	8A3C	Isocortex	Isocortex	c6_c0_c1_c0_r2	L6 CT CTX Glut	9.046913	37.3618
CEMBA3C_8A3C_R4_P3-3-I24-J6	0.0069533121029035	0.7597492589354838	0.0210271381719457	2980023	Cortex-6	CEMBA3C_8A3C_R4_P3	5	9	8	CEMBA3C_8A3C_R4	388550	0.2471486154779722	191216	0.1216285411330226	snm3C-seq	10218234	True	1.4114946405062203	8A3C	Isocortex	Isocortex	c6_c0_c1_c0_r2	L6 CT CTX Glut	8.284525	34.54977
CEMBA3C_8A3C_R4_P3-3-I24-K17	0.0077654644118975	0.7554195947198232	0.0241242617223756	2376966	Cortex-6	CEMBA3C_8A3C_R4_P3	16	10	8	CEMBA3C_8A3C_R4	311069	0.2469818917474737	146721	0.1164932222081952	snm3C-seq	7557046	True	1.1258553271788536	8A3C	Isocortex	Isocortex	c2_c1_c2_c0_r2	L4/5 IT CTX Glut	45.160534	-19.807411
CEMBA3C_8A3C_R4_P3-3-I24-K18	0.0070473141368765	0.7506155184028215	0.0211647827531204	2931610	Cortex-6	CEMBA3C_8A3C_R4_P3	17	10	8	CEMBA3C_8A3C_R4	384362	0.247365846751876	159380	0.1025730136051795	snm3C-seq	10137774	True	1.3885637134526954	8A3C	Isocortex	Isocortex	c2_c3_c0_c0_r2	L4/5 IT CTX Glut	49.448154	-13.231004
CEMBA3C_8A3C_R4_P3-3-I24-K5	0.0075407504907886	0.7410769071602571	0.0247056888814077	3266321	Cortex-6	CEMBA3C_8A3C_R4_P3	4	10	8	CEMBA3C_8A3C_R4	401731	0.2329130554014324	187743	0.1088484477429701	snm3C-seq	10725410	True	1.5471003363641551	8A3C	Isocortex	Isocortex	c2_c0_c0_c1_r2	L2/3 IT CTX Glut	41.24752	-33.645416
CEMBA3C_8A3C_R4_P3-3-I24-K6	0.0081882236132673	0.7792437326831829	0.0275527966116613	2074158	Cortex-6	CEMBA3C_8A3C_R4_P3	5	10	8	CEMBA3C_8A3C_R4	257479	0.2354470429554443	107262	0.0980838076949454	snm3C-seq	7947914	True	0.9824296324434748	8A3C	Isocortex	Isocortex	c8_c3_c1_c1_r0	L6 IT CTX Glut	42.545948	18.23591
CEMBA3C_8A3C_R4_P3-3-I24-L5	0.0074014416208753	0.7740926538334715	0.0219649863939376	2668771	Cortex-6	CEMBA3C_8A3C_R4_P3	4	11	8	CEMBA3C_8A3C_R4	331433	0.2352422207096169	154637	0.1097571795321317	snm3C-seq	9250236	True	1.2640694260542376	8A3C	Isocortex	Isocortex	c10_c0_c1_c0_r4	MSN D2 Gaba	-2.2356877	21.748747
CEMBA3C_8A3C_R4_P3-3-I24-M17	0.0076911298400525	0.7566752070615071	0.0307628724586876	1631331	Cortex-6	CEMBA3C_8A3C_R4_P3	16	12	8	CEMBA3C_8A3C_R4	220398	0.2567275099302263	89984	0.1048165965823713	snm3C-seq	5003414	True	0.7726836213652222	8A3C	Isocortex	Isocortex	c23_c3_c0_c0_r1	L5 ET CTX Glut	35.5534	36.33944
CEMBA3C_8A3C_R4_P3-3-I24-M18	0.006991601047189	0.7859407336624996	0.0299392814126	1963972	Cortex-6	CEMBA3C_8A3C_R4_P3	17	12	8	CEMBA3C_8A3C_R4	223787	0.2158876701492393	122219	0.117904861131209	snm3C-seq	7250484	True	0.930239784090352	8A3C	Isocortex	Isocortex	c9_c0_c2_c0_r2	Pvalb Gaba	21.153994	-40.24215
CEMBA3C_8A3C_R4_P3-3-I24-M5	0.0065911302219013	0.7287996797785241	0.0230151335604186	1457100	Cortex-6	CEMBA3C_8A3C_R4_P3	4	12	8	CEMBA3C_8A3C_R4	199911	0.2613588079870204	84842	0.1109203795050536	snm3C-seq	4425950	True	0.6901587137688582	8A3C	Isocortex	Isocortex	c2_c8_c0_c0_r2	L2/3 IT RSP Glut	21.7498	-21.645786
CEMBA3C_8A3C_R4_P3-3-I24-M6	0.0075497730554982	0.7349818431551796	0.0217144371423304	2139520	Cortex-6	CEMBA3C_8A3C_R4_P3	5	12	8	CEMBA3C_8A3C_R4	263683	0.2325531965558388	120984	0.1067009095471138	snm3C-seq	7522818	True	1.0133884917183085	8A3C	Isocortex	Isocortex	c2_c1_c3_c1_r1	L4/5 IT CTX Glut	49.14923	-25.445768
CEMBA3C_8A3C_R4_P3-3-I24-N17	0.0063140844445004	0.7466601335946562	0.01945290747968	2308246	Cortex-6	CEMBA3C_8A3C_R4_P3	16	13	8	CEMBA3C_8A3C_R4	294134	0.2396078738053576	137134	0.1117123017618633	snm3C-seq	8263394	True	1.0933059436017514	8A3C	Isocortex	Isocortex	c2_c1_c1_c1_r2	L4/5 IT CTX Glut	54.36493	-27.00876
CEMBA3C_8A3C_R4_P3-3-I24-N18	0.0067989774506086	0.7667638893297618	0.0202888766532739	2048019	Cortex-6	CEMBA3C_8A3C_R4_P3	17	13	8	CEMBA3C_8A3C_R4	240418	0.2226791557720432	118398	0.1096621995237394	snm3C-seq	8195974	True	0.9700488359166722	8A3C	Isocortex	Isocortex	c6_c2_c1_c0_r2	L6 CT CTX Glut	11.170211	36.053337
CEMBA3C_8A3C_R4_P3-3-I24-N5	0.0079890523107675	0.8040991138946195	0.03038463551035	1984410	Cortex-6	CEMBA3C_8A3C_R4_P3	4	13	8	CEMBA3C_8A3C_R4	243870	0.2326648603266677	111135	0.1060286597466035	snm3C-seq	6661210	True	0.9399202890605036	8A3C	Isocortex	Isocortex	c6_c0_c0_c2_r0	L6b CTX Glut	22.862291	46.858963
CEMBA3C_8A3C_R4_P3-3-I24-N6	0.0070291623978166	0.7457641724427951	0.0223588246670689	2560855	Cortex-6	CEMBA3C_8A3C_R4_P3	5	13	8	CEMBA3C_8A3C_R4	322876	0.2390565559969969	144294	0.1068349047034486	snm3C-seq	8452116	True	1.2129547683402302	8A3C	Isocortex	Isocortex	c2_c1_c3_c2_r1	L4/5 IT CTX Glut	50.562614	-23.412764
CEMBA3C_8A3C_R4_P3-3-I24-O17	0.0078623384571926	0.7666469887836067	0.0250397765265572	2699540	Cortex-6	CEMBA3C_8A3C_R4_P3	16	14	8	CEMBA3C_8A3C_R4	367108	0.2565801842780091	139996	0.0978464088992453	snm3C-seq	9093398	True	1.2786432325630248	8A3C	Isocortex	Isocortex	c8_c3_c1_c1_r0	L6 IT CTX Glut	44.925148	14.981901
CEMBA3C_8A3C_R4_P3-3-I24-O18	0.0070107390432488	0.7898720543253717	0.0232671083530725	1688263	Cortex-6	CEMBA3C_8A3C_R4_P3	17	14	8	CEMBA3C_8A3C_R4	199008	0.223874905081981	89371	0.100538290631943	snm3C-seq	7527354	True	0.7996495920551464	8A3C	Isocortex	Isocortex	c7_c0_c4_c1_r0	MSN D1 Gaba	-11.6419325	28.175762
CEMBA3C_8A3C_R4_P3-3-I24-O5	0.0073811033786157	0.7391936583131292	0.0245825773825178	2163711	Cortex-6	CEMBA3C_8A3C_R4_P3	4	14	8	CEMBA3C_8A3C_R4	287684	0.2509939546964305	114372	0.0997854610841762	snm3C-seq	7283416	True	1.0248466136349803	8A3C	Isocortex	Isocortex	c2_c8_c1_c0_r0	L2/3 IT CTX Glut	25.207775	-20.394825
CEMBA3C_8A3C_R4_P3-3-I24-O6	0.0075014044479693	0.7585948543681567	0.0251794769420268	2476865	Cortex-6	CEMBA3C_8A3C_R4_P3	5	14	8	CEMBA3C_8A3C_R4	313366	0.2400931668690645	142363	0.1090749587223267	snm3C-seq	8263042	True	1.1731727146929538	8A3C	Isocortex	Isocortex	c2_c1_c2_c0_r2	L4/5 IT CTX Glut	45.178596	-20.408087
CEMBA3C_8A3C_R4_P3-3-I24-P17	0.0073452222887906	0.762087392464714	0.0241467845559944	2173067	Cortex-6	CEMBA3C_8A3C_R4_P3	16	15	8	CEMBA3C_8A3C_R4	291594	0.2531731953875687	109878	0.095400331840831	snm3C-seq	7546574	True	1.0292781042162866	8A3C	Isocortex	Isocortex	c2_c0_c1_c1_r1	L2/3 IT CTX Glut	38.561638	-37.646667
CEMBA3C_8A3C_R4_P3-3-I24-P18	0.0067988827076154	0.7551099589354281	0.0222400600533332	1665004	Cortex-6	CEMBA3C_8A3C_R4_P3	17	15	8	CEMBA3C_8A3C_R4	205117	0.2357206063183056	88647	0.1018731971913534	snm3C-seq	6780348	True	0.7886329140484551	8A3C	Isocortex	Isocortex	c2_c0_c3_c0_r2	L2/3 IT CTX Glut	36.35903	-22.505678
CEMBA3C_8A3C_R4_P3-3-I24-P5	0.0085811471465396	0.7960729540140297	0.0340756040118489	2034004	Cortex-6	CEMBA3C_8A3C_R4_P3	4	15	8	CEMBA3C_8A3C_R4	245010	0.2282158256092415	115999	0.108047865617103	snm3C-seq	7017836	True	0.9634105994377274	8A3C	Isocortex	Isocortex	c9_c6_c2_c0_r1	Pvalb Gaba	14.219272	-37.25003
CEMBA3C_8A3C_R4_P3-3-I24-P6	0.007118048840861	0.7647607655381083	0.0220513977944303	2501986	Cortex-6	CEMBA3C_8A3C_R4_P3	5	15	8	CEMBA3C_8A3C_R4	305335	0.2318143753990614	138772	0.1053575400883572	snm3C-seq	8183854	True	1.1850713332150782	8A3C	Isocortex	Isocortex	c2_c0_c3_c0_r2	L2/3 IT CTX Glut	36.767982	-21.767809
CEMBA3C_8A3C_R4_P5-2-L3-A15	0.0100087980174973	0.8058102915637054	0.0452735390598972	1280973	Cortex-6	CEMBA3C_8A3C_R4_P5	14	0	8	CEMBA3C_8A3C_R4	172856	0.2593889228192804	69336	0.1040460866420467	snm3C-seq	4515180	True	0.6722778471120833	8A3C	Isocortex	Isocortex	c9_c7_c0_c0_r0	Pvalb Gaba	17.889479	-42.59633
CEMBA3C_8A3C_R4_P5-2-L3-A16	0.0099804794829523	0.8163360859456426	0.0410244570511253	1852158	Cortex-6	CEMBA3C_8A3C_R4_P5	15	0	8	CEMBA3C_8A3C_R4	228771	0.2357805190508631	117132	0.1207209119926288	snm3C-seq	5830694	True	0.9720460874284016	8A3C	Isocortex	Isocortex	c9_c9_c3_c3_r0	Sst Gaba	2.7705288	-37.95774
CEMBA3C_8A3C_R4_P5-2-L3-A3	0.0074150785024005	0.7715796152239536	0.027253156844108	1253337	Cortex-6	CEMBA3C_8A3C_R4_P5	2	0	8	CEMBA3C_8A3C_R4	175774	0.2700613182109402	75559	0.1160897694920774	snm3C-seq	4437954	True	0.657773973429508	8A3C	Isocortex	Isocortex	c6_c1_c0_c0_r3	L6 CT CTX Glut	8.576738	40.309246
CEMBA3C_8A3C_R4_P5-2-L3-B15	0.0081385266673135	0.7985518147188959	0.0296737354680581	1701738	Cortex-6	CEMBA3C_8A3C_R4_P5	14	1	8	CEMBA3C_8A3C_R4	198345	0.2233358330462041	96368	0.108510058529313	snm3C-seq	6118196	True	0.8931029451743498	8A3C	Isocortex	Isocortex	c9_c1_c2_c2_r0	Sst Gaba	5.4683914	-38.615845
CEMBA3C_8A3C_R4_P5-2-L3-B16	0.0082446224931224	0.7761197741473591	0.0321244779235177	1802046	Cortex-6	CEMBA3C_8A3C_R4_P5	15	1	8	CEMBA3C_8A3C_R4	219846	0.2336728923884068	112597	0.1196786235103547	snm3C-seq	5645978	True	0.9457464015845308	8A3C	Isocortex	Isocortex	c8_c5_c1_c1_r1	L5 IT CTX Glut	40.371994	-2.0709674
CEMBA3C_8A3C_R4_P5-2-L3-B3	0.0077769710947704	0.7911963365204703	0.0266108049393848	1742902	Cortex-6	CEMBA3C_8A3C_R4_P5	2	1	8	CEMBA3C_8A3C_R4	202880	0.2235136638811922	101758	0.1121071737441954	snm3C-seq	5938362	True	0.914706558442172	8A3C	Isocortex	Isocortex	c6_c0_c2_c0_r4	L6 CT CTX Glut	11.887058	44.700817
CEMBA3C_8A3C_R4_P5-2-L3-B4	0.0078345878532409	0.7863293315749091	0.0303376304685136	1583562	Cortex-6	CEMBA3C_8A3C_R4_P5	3	1	8	CEMBA3C_8A3C_R4	183443	0.2231984357870889	85933	0.1045562446236264	snm3C-seq	6150550	True	0.8310820385195511	8A3C	Isocortex	Isocortex	c8_c0_c5_c1_r0	L5 IT CTX Glut	46.135963	-0.38376406
CEMBA3C_8A3C_R4_P5-2-L3-C15	0.0084735826598052	0.7805116434597825	0.0244650744866862	1806200	Cortex-6	CEMBA3C_8A3C_R4_P5	14	2	8	CEMBA3C_8A3C_R4	220234	0.2338814503933529	94063	0.0998918916622772	snm3C-seq	6015982	True	0.947926496072786	8A3C	Isocortex	Isocortex	c7_c0_c0_c0_r1	MSN D1 Gaba	-7.9772882	30.205812
CEMBA3C_8A3C_R4_P5-2-L3-C16	0.0083139973247064	0.7778273860075674	0.0304847188508405	1433222	Cortex-6	CEMBA3C_8A3C_R4_P5	15	2	8	CEMBA3C_8A3C_R4	189969	0.2537999382764706	69921	0.093414954462197	snm3C-seq	5522256	True	0.7521808817154415	8A3C	Isocortex	Isocortex	c8_c0_c2_c2_r1	L5 IT CTX Glut	52.340416	-1.1691133
CEMBA3C_8A3C_R4_P5-2-L3-C3	0.0062633392964449	0.7555024666514669	0.0201141303190249	1121546	Cortex-6	CEMBA3C_8A3C_R4_P5	2	2	8	CEMBA3C_8A3C_R4	141017	0.24134555318803	63363	0.1084435088439914	snm3C-seq	4085570	True	0.5886076680126502	8A3C	Isocortex	Isocortex	c6_c0_c1_c1_r1	L6 CT CTX Glut	7.9393125	33.80594
CEMBA3C_8A3C_R4_P5-2-L3-C4	0.0064284510802649	0.7430420093711666	0.0183352543695576	1494903	Cortex-6	CEMBA3C_8A3C_R4_P5	3	2	8	CEMBA3C_8A3C_R4	164974	0.2122329784839031	95912	0.1233872575820924	snm3C-seq	5509988	True	0.7845521884390965	8A3C	Isocortex	Isocortex	c31_c0_c0_c0_r0	L2/3 IT RSP Glut	13.083268	-20.993155
CEMBA3C_8A3C_R4_P5-2-L3-D15	0.0080087142929626	0.7483518184033736	0.0229518409769685	1908971	Cortex-6	CEMBA3C_8A3C_R4_P5	14	3	8	CEMBA3C_8A3C_R4	236730	0.2371813561206976	107877	0.1080826813425949	snm3C-seq	6682030	True	1.0018625795230662	8A3C	Isocortex	Isocortex	c2_c1_c3_c2_r1	L4/5 IT CTX Glut	49.301598	-23.6039
CEMBA3C_8A3C_R4_P5-2-L3-D16	0.0087556433475542	0.7749335488043804	0.0274466646145234	1928727	Cortex-6	CEMBA3C_8A3C_R4_P5	15	3	8	CEMBA3C_8A3C_R4	233323	0.2318212618656344	116932	0.1161793899121491	snm3C-seq	6575284	True	1.0122308863863227	8A3C	Isocortex	Isocortex	c8_c0_c0_c0_r2	L5 IT CTX Glut	55.469585	0.7796434
CEMBA3C_8A3C_R4_P5-2-L3-D3	0.0058087893185951	0.7309141825665941	0.0133753644549481	1794316	Cortex-6	CEMBA3C_8A3C_R4_P5	2	3	8	CEMBA3C_8A3C_R4	207076	0.2206504134344898	119667	0.127511507970335	snm3C-seq	5936886	True	0.941689557483854	8A3C	Isocortex	Isocortex	c31_c1_c1_c1_r0	L2/3 IT RSP Glut	15.8718605	-21.04427
CEMBA3C_8A3C_R4_P5-2-L3-D4	0.0087834078463154	0.8132421055160567	0.0370495409072	2150479	Cortex-6	CEMBA3C_8A3C_R4_P5	3	3	8	CEMBA3C_8A3C_R4	229381	0.2043685388933783	144887	0.1290880434501763	snm3C-seq	7244918	True	1.1286103550814466	8A3C	Isocortex	Isocortex	c9_c2_c2_c0_r0	Sst Gaba	9.579529	-46.305687
CEMBA3C_8A3C_R4_P5-2-L3-E15	0.0082944174581652	0.739710860435956	0.0236897862352991	2121000	Cortex-6	CEMBA3C_8A3C_R4_P5	14	4	8	CEMBA3C_8A3C_R4	283917	0.2563962009758547	118000	0.1065619590061562	snm3C-seq	6584964	True	1.113139241595825	8A3C	Isocortex	Isocortex	c2_c0_c0_c2_r3	L2/3 IT CTX Glut	40.05566	-37.364735
CEMBA3C_8A3C_R4_P5-2-L3-E16	0.0075181752434749	0.7676508362258267	0.0235449242664197	1658411	Cortex-6	CEMBA3C_8A3C_R4_P5	15	4	8	CEMBA3C_8A3C_R4	227083	0.2630452284008178	86885	0.1006446306839572	snm3C-seq	6263872	True	0.8703641503037123	8A3C	Isocortex	Isocortex	c6_c2_c2_c0_r1	L6 CT CTX Glut	14.686723	37.04448
CEMBA3C_8A3C_R4_P5-2-L3-E3	0.0078023602947032	0.7675657132222274	0.0285830676989931	1802524	Cortex-6	CEMBA3C_8A3C_R4_P5	2	4	8	CEMBA3C_8A3C_R4	210405	0.2244904273752315	108536	0.1158018727007349	snm3C-seq	6725082	True	0.9459972646479362	8A3C	Isocortex	Isocortex	c8_c0_c2_c1_r0	L4/5 IT CTX Glut	53.41289	-2.0042968
CEMBA3C_8A3C_R4_P5-2-L3-E4	0.0084218707264509	0.7868287001164761	0.0321050095141321	2213620	Cortex-6	CEMBA3C_8A3C_R4_P5	3	4	8	CEMBA3C_8A3C_R4	241047	0.2090295289861356	149138	0.129328495662399	snm3C-seq	7611160	True	1.1617478962665488	8A3C	Isocortex	Isocortex	c9_c0_c2_c1_r0	Pvalb Gaba	20.37086	-40.5412
CEMBA3C_8A3C_R4_P5-2-L3-F15	0.0087868809536364	0.7778636756728425	0.030832164174227	2110454	Cortex-6	CEMBA3C_8A3C_R4_P5	14	5	8	CEMBA3C_8A3C_R4	337587	0.30602898503428	139636	0.1265826686283735	snm3C-seq	6553608	True	1.1076045096571785	8A3C	Isocortex	Isocortex	c8_c0_c0_c1_r2	L4/5 IT CTX Glut	53.73012	2.3895504
CEMBA3C_8A3C_R4_P5-2-L3-F16	0.0084384101367292	0.7557364630544042	0.0227238571061383	2160209	Cortex-6	CEMBA3C_8A3C_R4_P5	15	5	8	CEMBA3C_8A3C_R4	266006	0.236007761463641	129075	0.1145188522473908	snm3C-seq	8143510	True	1.1337168354306817	8A3C	Isocortex	Isocortex	c2_c1_c4_c0_r2	L4/5 IT CTX Glut	56.20791	-22.7203
CEMBA3C_8A3C_R4_P5-2-L3-F3	0.008255785504978	0.7646001538973941	0.0282914796641629	1928879	Cortex-6	CEMBA3C_8A3C_R4_P5	2	5	8	CEMBA3C_8A3C_R4	242721	0.2410088729664463	95443	0.094769755655821	snm3C-seq	7077796	True	1.0123106587412132	8A3C	Isocortex	Isocortex	c2_c3_c0_c1_r2	L4/5 IT CTX Glut	50.39157	-10.562016
CEMBA3C_8A3C_R4_P5-2-L3-F4	0.0084636376303248	0.7911745527220582	0.0361165732372366	1703319	Cortex-6	CEMBA3C_8A3C_R4_P5	3	5	8	CEMBA3C_8A3C_R4	208574	0.2357551548197932	116038	0.1311599559627718	snm3C-seq	5910344	True	0.893932682628835	8A3C	Isocortex	Isocortex	c9_c1_c1_c1_r0	Sst Gaba	6.112269	-39.95433
CEMBA3C_8A3C_R4_P5-2-L3-G15	0.0091894373792057	0.8145530923497799	0.0394182815331361	1093466	Cortex-6	CEMBA3C_8A3C_R4_P5	14	6	8	CEMBA3C_8A3C_R4	126808	0.2252694446961097	59112	0.1050101524736328	snm3C-seq	5176334	True	0.573870775082895	8A3C	Isocortex	Isocortex	c9_c9_c3_c3_r0	Sst Gaba	2.5401027	-38.553913
CEMBA3C_8A3C_R4_P5-2-L3-G16	0.0082923153378385	0.7732769139673894	0.0262741465109046	2407968	Cortex-6	CEMBA3C_8A3C_R4_P5	15	6	8	CEMBA3C_8A3C_R4	321478	0.2557308715729519	133798	0.1064342790322131	snm3C-seq	8199238	True	1.26374524908393	8A3C	Isocortex	Isocortex	c2_c0_c1_c0_r2	L2/3 IT CTX Glut	42.923374	-26.363625
CEMBA3C_8A3C_R4_P5-2-L3-G3	0.0064991531751379	0.7198542940206999	0.0214634663720637	1355183	Cortex-6	CEMBA3C_8A3C_R4_P5	2	6	8	CEMBA3C_8A3C_R4	171108	0.242509967104657	73794	0.1045876318612868	snm3C-seq	5859264	True	0.7112246001148302	8A3C	Isocortex	Isocortex	c2_c8_c2_c2_r0	L2/3 IT CTX Glut	27.017548	-18.36583
CEMBA3C_8A3C_R4_P5-2-L3-G4	0.0066130847161791	0.749794117978859	0.0213254732228241	1562982	Cortex-6	CEMBA3C_8A3C_R4_P5	3	6	8	CEMBA3C_8A3C_R4	222443	0.2717159748857889	81306	0.0993159553416558	snm3C-seq	5239800	True	0.8202812815218886	8A3C	Isocortex	Isocortex	c2_c1_c0_c0_r4	L4/5 IT CTX Glut	52.67974	-19.48611
CEMBA3C_8A3C_R4_P5-2-L3-H15	0.0078925287750751	0.7548335513373053	0.0274935461952348	1725942	Cortex-6	CEMBA3C_8A3C_R4_P5	14	7	8	CEMBA3C_8A3C_R4	240735	0.2674467822730893	83689	0.0929750711847158	snm3C-seq	6506518	True	0.9058056430543996	8A3C	Isocortex	Isocortex	c2_c0_c0_c3_r2	L2/3 IT CTX Glut	38.99486	-28.930542
CEMBA3C_8A3C_R4_P5-2-L3-H16	0.0084453743124033	0.8064260921229557	0.0302576682058637	1486394	Cortex-6	CEMBA3C_8A3C_R4_P5	15	7	8	CEMBA3C_8A3C_R4	187990	0.2426316088363904	92441	0.1193101151787051	snm3C-seq	4472550	True	0.7800865110196061	8A3C	Isocortex	Isocortex	c26_c0_c0_c1_r0	L5 NP CTX Glut	7.6833687	64.83608
CEMBA3C_8A3C_R4_P5-2-L3-H3	0.0074412677628848	0.7470023310287319	0.026056406450877	1707198	Cortex-6	CEMBA3C_8A3C_R4_P5	2	7	8	CEMBA3C_8A3C_R4	220658	0.2478957987875846	96671	0.1086039697839851	snm3C-seq	6458274	True	0.8959684521329133	8A3C	Isocortex	Isocortex	c2_c8_c0_c0_r2	L2/3 IT RSP Glut	21.733946	-21.961603
CEMBA3C_8A3C_R4_P5-2-L3-H4	0.0082560188186363	0.7869295061507385	0.0296566555799627	1909045	Cortex-6	CEMBA3C_8A3C_R4_P5	3	7	8	CEMBA3C_8A3C_R4	211336	0.2128931001343828	129064	0.1300149291921111	snm3C-seq	6429536	True	1.001901416064263	8A3C	Isocortex	Isocortex	c9_c7_c0_c0_r0	Pvalb Gaba	17.027489	-42.057034
CEMBA3C_8A3C_R4_P5-2-L3-I15	0.0066012731350383	0.7486801368693651	0.0187012202620065	1844003	Cortex-6	CEMBA3C_8A3C_R4_P5	14	8	8	CEMBA3C_8A3C_R4	225999	0.235451433238805	104651	0.1090280396810348	snm3C-seq	6231588	True	0.9677661956249062	8A3C	Isocortex	Isocortex	c2_c1_c1_c0_r2	L4/5 IT CTX Glut	53.710793	-24.87975
CEMBA3C_8A3C_R4_P5-2-L3-I16	0.0069488130581985	0.7323845134723973	0.0247832597275735	1528188	Cortex-6	CEMBA3C_8A3C_R4_P5	15	8	8	CEMBA3C_8A3C_R4	211595	0.2651476704422281	80024	0.1002773089131069	snm3C-seq	5174130	True	0.802020759705724	8A3C	Isocortex	Isocortex	c2_c1_c2_c0_r2	L4/5 IT CTX Glut	39.964962	-29.01115
CEMBA3C_8A3C_R4_P5-2-L3-I3	0.0072366714749894	0.7533565697154564	0.0228089541017587	2634340	Cortex-6	CEMBA3C_8A3C_R4_P5	2	8	8	CEMBA3C_8A3C_R4	330690	0.2397586535408066	133810	0.0970156503985464	snm3C-seq	7834180	True	1.3825493775132227	8A3C	Isocortex	Isocortex	c2_c0_c0_c2_r3	L2/3 IT CTX Glut	39.264675	-37.816303
CEMBA3C_8A3C_R4_P5-2-L3-I4	0.0089838741185404	0.7977703491307544	0.0360360631246869	2068677	Cortex-6	CEMBA3C_8A3C_R4_P5	3	8	8	CEMBA3C_8A3C_R4	229269	0.2120983647808051	123824	0.1145504534874685	snm3C-seq	6854858	True	1.0856791828791732	8A3C	Isocortex	Isocortex	c9_c9_c0_c0_r0	Sst Gaba	2.1904476	-40.849945
CEMBA3C_8A3C_R4_P5-2-L3-J15	0.0063077393528959	0.7639799607698939	0.0194664193793102	1918249	Cortex-6	CEMBA3C_8A3C_R4_P5	14	9	8	CEMBA3C_8A3C_R4	239495	0.2389883447092164	108198	0.1079691054963477	snm3C-seq	6721388	True	1.0067318420801272	8A3C	Isocortex	Isocortex	c2_c1_c2_c2_r1	L4/5 IT CTX Glut	45.650326	-17.643822
CEMBA3C_8A3C_R4_P5-2-L3-J16	0.0066995392215118	0.7550711632599125	0.0211384611416954	2698153	Cortex-6	CEMBA3C_8A3C_R4_P5	15	9	8	CEMBA3C_8A3C_R4	364704	0.2584846459536292	149966	0.1062886845635966	snm3C-seq	7910882	True	1.4160395964778405	8A3C	Isocortex	Isocortex	c6_c2_c1_c0_r2	L6 CT CTX Glut	11.100002	35.3392
CEMBA3C_8A3C_R4_P5-2-L3-J3	0.006813371226671	0.7587852211699653	0.0239671318129133	2009596	Cortex-6	CEMBA3C_8A3C_R4_P5	2	9	8	CEMBA3C_8A3C_R4	253056	0.2407420444275317	115206	0.1095999619464396	snm3C-seq	6607418	True	1.054672403278644	8A3C	Isocortex	Isocortex	c29_c4_c0_c0_r0	Car3 Glut	62.188557	16.065462
CEMBA3C_8A3C_R4_P5-2-L3-J4	0.0073400887755757	0.7491608728714186	0.0259610873232894	2032369	Cortex-6	CEMBA3C_8A3C_R4_P5	3	9	8	CEMBA3C_8A3C_R4	267225	0.2512313603676359	94682	0.0890152031521321	snm3C-seq	7300072	True	1.0666240864228502	8A3C	Isocortex	Isocortex	c2_c0_c1_c0_r2	L2/3 IT CTX Glut	40.3526	-28.015917
CEMBA3C_8A3C_R4_P5-2-L3-K15	0.0071771368589867	0.7670828582057565	0.0249614546487424	2415288	Cortex-6	CEMBA3C_8A3C_R4_P5	14	10	8	CEMBA3C_8A3C_R4	309378	0.244957972547554	141380	0.1119412439112451	snm3C-seq	7396718	True	1.2675869177536525	8A3C	Isocortex	Isocortex	c6_c6_c1_c0_r1	L6 CT CTX Glut	8.11165	48.714752
CEMBA3C_8A3C_R4_P5-2-L3-K16	0.0071826375477163	0.7839596571330628	0.0247559404579299	2181059	Cortex-6	CEMBA3C_8A3C_R4_P5	15	10	8	CEMBA3C_8A3C_R4	299571	0.2623089626234836	114586	0.1003332591979013	snm3C-seq	7264602	True	1.1446592933218993	8A3C	Isocortex	Isocortex	c8_c1_c0_c0_r2	L6 IT CTX Glut	43.95006	12.843047
CEMBA3C_8A3C_R4_P5-2-L3-K3	0.0080006918811661	0.7994712616872232	0.0347457405513827	1850472	Cortex-6	CEMBA3C_8A3C_R4_P5	2	10	8	CEMBA3C_8A3C_R4	235416	0.2420804754902465	120215	0.1236182093020864	snm3C-seq	6133622	True	0.9711612440708672	8A3C	Isocortex	Isocortex	c9_c9_c1_c0_r0	Sst Gaba	4.874264	-42.632816
CEMBA3C_8A3C_R4_P5-2-L3-K4	0.0100851154895765	0.8066184781865148	0.043567059103108	2260725	Cortex-6	CEMBA3C_8A3C_R4_P5	3	10	8	CEMBA3C_8A3C_R4	250059	0.2126198361512986	146423	0.1245003549913484	snm3C-seq	7450926	True	1.1864694540107126	8A3C	Isocortex	Isocortex	c9_c9_c0_c0_r0	Sst Gaba	2.3262856	-41.240623
CEMBA3C_8A3C_R4_P5-2-L3-L15	0.0071897437351824	0.7801995850424369	0.0236063415024062	2250091	Cortex-6	CEMBA3C_8A3C_R4_P5	14	11	8	CEMBA3C_8A3C_R4	289090	0.2457207747059493	109484	0.0930592317199009	snm3C-seq	7866320	True	1.1808885380771297	8A3C	Isocortex	Isocortex	c7_c0_c0_c0_r1	MSN D1 Gaba	-8.647267	29.766506
CEMBA3C_8A3C_R4_P5-2-L3-L16	0.0082822956768076	0.7949094310012322	0.0369343486774701	1704897	Cortex-6	CEMBA3C_8A3C_R4_P5	15	11	8	CEMBA3C_8A3C_R4	200755	0.226342065090185	101711	0.114674492701989	snm3C-seq	6231318	True	0.8947608456289473	8A3C	Isocortex	Isocortex	c9_c9_c1_c0_r0	Sst Gaba	2.9335938	-41.953598
CEMBA3C_8A3C_R4_P5-2-L3-L3	0.0068336778071942	0.769030668665856	0.0226201371982462	2483842	Cortex-6	CEMBA3C_8A3C_R4_P5	2	11	8	CEMBA3C_8A3C_R4	326532	0.2514449932312867	148191	0.1141140378031482	snm3C-seq	7901178	True	1.3035652994454772	8A3C	Isocortex	Isocortex	c6_c0_c1_c0_r2	L6 CT CTX Glut	12.6699705	34.990753
CEMBA3C_8A3C_R4_P5-2-L3-L4	0.0084291044164385	0.8020920183728103	0.0321959485051721	2291684	Cortex-6	CEMBA3C_8A3C_R4_P5	3	11	8	CEMBA3C_8A3C_R4	275263	0.2307580746841215	126319	0.1058955589237331	snm3C-seq	7728468	True	1.2027172983202672	8A3C	Isocortex	Isocortex	c9_c1_c0_c0_r0	Sst Gaba	8.203282	-38.520874
CEMBA3C_8A3C_R4_P5-2-L3-M15	0.0058197166603169	0.7275100694198436	0.0177260114384851	858550	Cortex-6	CEMBA3C_8A3C_R4_P5	14	12	8	CEMBA3C_8A3C_R4	112858	0.2544064308304761	44075	0.0993546176509705	snm3C-seq	3909104	True	0.4505826005997621	8A3C	Isocortex	Isocortex	c2_c1_c1_c2_r2	L4/5 IT CTX Glut	54.580593	-24.77144
CEMBA3C_8A3C_R4_P5-2-L3-M16	0.0061221152979509	0.7547378409012846	0.0179635877053972	1693268	Cortex-6	CEMBA3C_8A3C_R4_P5	15	12	8	CEMBA3C_8A3C_R4	229444	0.2595731779058928	106058	0.1199848856467947	snm3C-seq	5937026	True	0.8886577356617065	8A3C	Isocortex	Isocortex	c2_c1_c0_c1_r3	L4/5 IT CTX Glut	54.305653	-21.322342
CEMBA3C_8A3C_R4_P5-2-L3-M3	0.0076307338238537	0.7535973092339807	0.025343453697265	1989715	Cortex-6	CEMBA3C_8A3C_R4_P5	2	12	8	CEMBA3C_8A3C_R4	229083	0.220171344653793	109470	0.1052114609082766	snm3C-seq	7309636	True	1.0442384941498524	8A3C	Isocortex	Isocortex	c2_c0_c0_c0_r2	L2/3 IT CTX Glut	36.8412	-27.5416
CEMBA3C_8A3C_R4_P5-2-L3-M4	0.0074770268526384	0.7411299631378628	0.0263677170744771	2281654	Cortex-6	CEMBA3C_8A3C_R4_P5	3	12	8	CEMBA3C_8A3C_R4	285549	0.240280410872106	128095	0.1077878725916127	snm3C-seq	7019024	True	1.1974533725337484	8A3C	Isocortex	Isocortex	c2_c1_c3_c0_r2	L4/5 IT CTX Glut	47.676228	-25.212624
CEMBA3C_8A3C_R4_P5-2-L3-N15	0.0085298578971257	0.8051406738450851	0.0365522924193229	880717	Cortex-6	CEMBA3C_8A3C_R4_P5	14	13	8	CEMBA3C_8A3C_R4	91910	0.2031640631044247	47382	0.1047363685998678	snm3C-seq	4579644	True	0.4622162439606554	8A3C	Isocortex	Isocortex	c9_c6_c2_c0_r1	Pvalb Gaba	13.466217	-38.26855
CEMBA3C_8A3C_R4_P5-2-L3-N16	0.0066384032288151	0.7642102666291143	0.0226495644909367	2216333	Cortex-6	CEMBA3C_8A3C_R4_P5	15	13	8	CEMBA3C_8A3C_R4	279460	0.2406455562894119	123543	0.1063840047257668	snm3C-seq	7211680	True	1.1631717278377178	8A3C	Isocortex	Isocortex	c2_c1_c2_c2_r1	L4/5 IT CTX Glut	45.216496	-16.880423
CEMBA3C_8A3C_R4_P5-2-L3-N4	0.0071779233829912	0.7753379421321129	0.0232567345224374	2530677	Cortex-6	CEMBA3C_8A3C_R4_P5	3	13	8	CEMBA3C_8A3C_R4	324445	0.2452975407871568	135830	0.1026946476756291	snm3C-seq	8097548	True	1.3281451562960855	8A3C	Isocortex	Isocortex	c6_c0_c3_c2_r1	L6 CT CTX Glut	14.572688	37.03198
CEMBA3C_8A3C_R4_P5-2-L3-O15	0.0069107617886396	0.7679904967825693	0.0242292596865764	1545579	Cortex-6	CEMBA3C_8A3C_R4_P5	14	14	8	CEMBA3C_8A3C_R4	203618	0.2526945706495637	87563	0.1086676752044895	snm3C-seq	5614666	True	0.8111478717050606	8A3C	Isocortex	Isocortex	c8_c2_c1_c0_r1	L6 IT CTX Glut	49.21803	9.27769
CEMBA3C_8A3C_R4_P5-2-L3-O16	0.006097014162758	0.7645037045724613	0.0198036095418947	1465971	Cortex-6	CEMBA3C_8A3C_R4_P5	15	14	8	CEMBA3C_8A3C_R4	187605	0.2450908026771145	92783	0.1212135068084044	snm3C-seq	5193434	True	0.7693681504674555	8A3C	Isocortex	Isocortex	c6_c0_c1_c0_r2	L6 CT CTX Glut	8.256469	37.534344
CEMBA3C_8A3C_R4_P5-2-L3-O3	0.0066552509548391	0.7478499193532845	0.0220221931746252	1817615	Cortex-6	CEMBA3C_8A3C_R4_P5	2	14	8	CEMBA3C_8A3C_R4	233537	0.2466134305410063	93612	0.098853614030345	snm3C-seq	5994270	True	0.9539172949614312	8A3C	Isocortex	Isocortex	c2_c0_c2_c2_r2	L2/3 IT CTX Glut	40.909496	-28.13513
CEMBA3C_8A3C_R4_P5-2-L3-O4	0.0071400116780991	0.7609183814912358	0.0301065896469791	1388603	Cortex-6	CEMBA3C_8A3C_R4_P5	3	14	8	CEMBA3C_8A3C_R4	178995	0.2480766592149194	75613	0.1047952201637906	snm3C-seq	4865348	True	0.7287640218282354	8A3C	Isocortex	Isocortex	c23_c3_c1_c1_r0	L5 ET CTX Glut	37.764297	35.77746
CEMBA3C_8A3C_R4_P5-2-L3-P15	0.0070088758168143	0.7473814453111385	0.0254834047503661	1728926	Cortex-6	CEMBA3C_8A3C_R4_P5	14	15	8	CEMBA3C_8A3C_R4	227511	0.2518678836924814	91811	0.1016401064989842	snm3C-seq	5962984	True	0.907371700337248	8A3C	Isocortex	Isocortex	c2_c1_c3_c0_r2	L4/5 IT CTX Glut	46.87679	-25.545946
CEMBA3C_8A3C_R4_P5-2-L3-P16	0.0068788226084937	0.7907024233862999	0.0298827547699519	1607485	Cortex-6	CEMBA3C_8A3C_R4_P5	15	15	8	CEMBA3C_8A3C_R4	202443	0.2429010916228921	76446	0.091723679505854	snm3C-seq	5985606	True	0.8436372625066784	8A3C	Isocortex	Isocortex	c6_c0_c2_c0_r4	L6 CT CTX Glut	13.294389	45.98043
CEMBA3C_8A3C_R4_P5-2-L3-P3	0.0103768355672115	0.7981761882274175	0.040546480936855	2447743	Cortex-6	CEMBA3C_8A3C_R4_P5	2	15	8	CEMBA3C_8A3C_R4	261189	0.2047864979485205	157691	0.1236383907744972	snm3C-seq	7953432	True	1.2846198899771284	8A3C	Isocortex	Isocortex	c9_c9_c1_c0_r0	Sst Gaba	3.9141114	-42.434116
CEMBA3C_8A3C_R4_P5-2-L3-P4	0.0078442306670356	0.7878092582264361	0.0271119424976311	2226996	Cortex-6	CEMBA3C_8A3C_R4_P5	3	15	8	CEMBA3C_8A3C_R4	262782	0.227048043650125	127389	0.1100662268821524	snm3C-seq	7456826	True	1.1687678634969052	8A3C	Isocortex	Isocortex	c8_c1_c1_c0_r2	L6 IT CTX Glut	52.58661	15.14044
CEMBA3C_8A3C_R4_P4-6-J3-A11	0.009464153365146	0.8021630988134938	0.0424734751752754	2075708	Cortex-6	CEMBA3C_8A3C_R4_P4	10	0	8	CEMBA3C_8A3C_R4	244369	0.2223998937004792	122807	0.1117664832514547	snm3C-seq	8418114	True	0.9364259587084528	8A3C	Isocortex	Isocortex	c9_c2_c3_c3_r0	Sst Gaba	7.899355	-47.30431
CEMBA3C_8A3C_R4_P4-6-J3-A12	0.007650138265878	0.7515587926144048	0.0217773104507977	2567701	Cortex-6	CEMBA3C_8A3C_R4_P4	11	0	8	CEMBA3C_8A3C_R4	315662	0.2292718923999238	149516	0.1085965883256997	snm3C-seq	8104288	True	1.1583815597384857	8A3C	Isocortex	Isocortex	c2_c3_c0_c0_r2	L4/5 IT CTX Glut	49.265205	-13.730861
CEMBA3C_8A3C_R4_P4-6-J3-A23	0.0063240311076466	0.7717483629773767	0.0202116195194921	1800940	Cortex-6	CEMBA3C_8A3C_R4_P4	22	0	8	CEMBA3C_8A3C_R4	233196	0.2412933212753585	101015	0.1045225683486437	snm3C-seq	5932216	True	0.812468307717849	8A3C	Isocortex	Isocortex	c7_c0_c0_c0_r1	MSN D1 Gaba	-11.288601	28.448603
CEMBA3C_8A3C_R4_P4-6-J3-A24	0.0052668787784829	0.7031193876543624	0.0070036093161067	2433433	Cortex-6	CEMBA3C_8A3C_R4_P4	23	0	8	CEMBA3C_8A3C_R4	264605	0.204300734881954	123541	0.0953856393040626	snm3C-seq	8442270	True	1.097808473050056	8A3C	Isocortex	Isocortex	c11_c0_c2_c0_r13	Microglia NN	-24.729305	28.59994
CEMBA3C_8A3C_R4_P4-6-J3-B11	0.0072000631710427	0.7190076338742379	0.0232171602498779	1938152	Cortex-6	CEMBA3C_8A3C_R4_P4	10	1	8	CEMBA3C_8A3C_R4	254369	0.2462191462588326	114059	0.1104046074920143	snm3C-seq	7064176	True	0.8743695378746457	8A3C	Isocortex	Isocortex	c2_c8_c2_c2_r0	L2/3 IT CTX Glut	27.278437	-18.304012
CEMBA3C_8A3C_R4_P4-6-J3-B12	0.0078634084625712	0.7831817655348562	0.0251132847500628	2905376	Cortex-6	CEMBA3C_8A3C_R4_P4	11	1	8	CEMBA3C_8A3C_R4	357979	0.2305312059678886	163482	0.1052790879186834	snm3C-seq	11458748	True	1.3107188035159711	8A3C	Isocortex	Isocortex	c7_c5_c1_c0_r1	MSN D1 Gaba	-16.04701	30.02184
CEMBA3C_8A3C_R4_P4-6-J3-B23	0.0054875493868201	0.7031378717280993	0.0121460430957465	2070994	Cortex-6	CEMBA3C_8A3C_R4_P4	22	1	8	CEMBA3C_8A3C_R4	247702	0.2248043301484041	142899	0.1296893604971974	snm3C-seq	7024202	True	0.9342993050705848	8A3C	Isocortex	Isocortex	c31_c1_c1_c1_r0	L2/3 IT RSP Glut	17.272339	-20.300386
CEMBA3C_8A3C_R4_P4-6-J3-B24	0.0051856181696387	0.7306846574325316	0.0120256742422909	2026240	Cortex-6	CEMBA3C_8A3C_R4_P4	23	1	8	CEMBA3C_8A3C_R4	240516	0.222867150362772	115909	0.107403700923841	snm3C-seq	6844806	True	0.9141091784458196	8A3C	Isocortex	Isocortex	c1_c1_c0_c1_r10	Oligo NN	-9.788886	49.689304
CEMBA3C_8A3C_R4_P4-6-J3-C11	0.0074946130474689	0.7472124912115884	0.0266952452726499	1581223	Cortex-6	CEMBA3C_8A3C_R4_P4	10	2	8	CEMBA3C_8A3C_R4	225682	0.2661893669094448	78897	0.0930581193052811	snm3C-seq	5777972	True	0.7133461275414729	8A3C	Isocortex	Isocortex	c2_c0_c0_c1_r2	L2/3 IT CTX Glut	36.801888	-33.5113
CEMBA3C_8A3C_R4_P4-6-J3-C12	0.0070838644167027	0.7582882614440462	0.0224009724795639	2033696	Cortex-6	CEMBA3C_8A3C_R4_P4	11	2	8	CEMBA3C_8A3C_R4	251328	0.2309061943585418	115486	0.1061021166033651	snm3C-seq	8603710	True	0.91747284614288	8A3C	Isocortex	Isocortex	c2_c3_c0_c0_r2	L4/5 IT CTX Glut	49.3234	-13.945257
CEMBA3C_8A3C_R4_P4-6-J3-C23	0.0058631477739933	0.7294012394576208	0.0191134831289885	1945824	Cortex-6	CEMBA3C_8A3C_R4_P4	22	2	8	CEMBA3C_8A3C_R4	265053	0.2535601333937929	107718	0.1030472790306564	snm3C-seq	7042156	True	0.8778306508805266	8A3C	Isocortex	Isocortex	c2_c1_c3_c1_r1	L4/5 IT CTX Glut	50.10464	-25.574095
CEMBA3C_8A3C_R4_P4-6-J3-C24	0.0049964957963476	0.7292442690072622	0.0118234027427607	3005543	Cortex-6	CEMBA3C_8A3C_R4_P4	23	2	8	CEMBA3C_8A3C_R4	353080	0.2186699333796172	169104	0.1047296941606061	snm3C-seq	9142546	True	1.355907712074376	8A3C	Isocortex	Isocortex	c1_c1_c1_c0_r12	Oligo NN	-6.96972	51.793716
CEMBA3C_8A3C_R4_P4-6-J3-D11	0.0073146254223972	0.7757152741163402	0.0227161594086678	2379511	Cortex-6	CEMBA3C_8A3C_R4_P4	10	3	8	CEMBA3C_8A3C_R4	303229	0.2380705255736464	134152	0.105325140889413	snm3C-seq	9801220	True	1.0734823344286908	8A3C	Isocortex	Isocortex	c6_c0_c3_c2_r1	L6 CT CTX Glut	14.415909	38.656937
CEMBA3C_8A3C_R4_P4-6-J3-D12	0.0073744673898015	0.7619616769566906	0.0221987295984614	3068537	Cortex-6	CEMBA3C_8A3C_R4_P4	11	3	8	CEMBA3C_8A3C_R4	391619	0.2387882875027591	179365	0.1093671685692787	snm3C-seq	10429370	True	1.3843265536661993	8A3C	Isocortex	Isocortex	c6_c0_c1_c0_r2	L6 CT CTX Glut	8.870147	36.78654
CEMBA3C_8A3C_R4_P4-6-J3-D23	0.006520044609365	0.7582246584793336	0.022169682762961	2216628	Cortex-6	CEMBA3C_8A3C_R4_P4	22	3	8	CEMBA3C_8A3C_R4	287118	0.2420538639356451	123726	0.1043067880429009	snm3C-seq	7449322	True	1.0	8A3C	Isocortex	Isocortex	c2_c1_c0_c1_r3	L4/5 IT CTX Glut	50.056267	-20.962378
CEMBA3C_8A3C_R4_P4-6-J3-D24	0.0048189266292661	0.7052618322914216	0.0065032112291673	2569833	Cortex-6	CEMBA3C_8A3C_R4_P4	23	3	8	CEMBA3C_8A3C_R4	259946	0.1895560622777267	170186	0.1241018827556384	snm3C-seq	8171032	True	1.1593433810273983	8A3C	Isocortex	Isocortex	c15_c2_c0_c0_r5	Oligo NN	-32.760433	46.291046
CEMBA3C_8A3C_R4_P4-6-J3-E11	0.0074282452934369	0.7273000412454268	0.0229103487996825	2462940	Cortex-6	CEMBA3C_8A3C_R4_P4	10	4	8	CEMBA3C_8A3C_R4	336003	0.2518925507941291	133445	0.100040182500521	snm3C-seq	10121010	True	1.1111201338248908	8A3C	Isocortex	Isocortex	c2_c8_c2_c2_r0	L2/3 IT CTX Glut	27.123993	-18.403358
CEMBA3C_8A3C_R4_P4-6-J3-E12	0.0094578819329813	0.7818774741591331	0.0326626766713581	2447813	Cortex-6	CEMBA3C_8A3C_R4_P4	11	4	8	CEMBA3C_8A3C_R4	320302	0.2437651163109276	131522	0.1000945221305075	snm3C-seq	10002826	True	1.104295804257638	8A3C	Isocortex	Isocortex	c6_c7_c0_c1_r0	L6b CTX Glut	25.265833	50.195072
CEMBA3C_8A3C_R4_P4-6-J3-E23	0.0075875076243292	0.7647711806736985	0.0296293347138573	1354171	Cortex-6	CEMBA3C_8A3C_R4_P4	22	4	8	CEMBA3C_8A3C_R4	168551	0.2335708059703974	89733	0.1243481743338317	snm3C-seq	4733916	True	0.6109148670864033	8A3C	Isocortex	Isocortex	c9_c0_c0_c0_r5	Pvalb Gaba	20.096813	-37.82256
CEMBA3C_8A3C_R4_P4-6-J3-E24	0.0047612372399155	0.7044425999593107	0.0068275339168329	2198597	Cortex-6	CEMBA3C_8A3C_R4_P4	23	4	8	CEMBA3C_8A3C_R4	279721	0.2372272028373534	115849	0.0982498068486261	snm3C-seq	7503118	True	0.9918655723919396	8A3C	Isocortex	Isocortex	c11_c0_c1_c0_r8	Microglia NN	-27.118088	29.693892
CEMBA3C_8A3C_R4_P4-6-J3-F11	0.0056886564486028	0.7238373911074059	0.0165634536692167	1949635	Cortex-6	CEMBA3C_8A3C_R4_P4	10	5	8	CEMBA3C_8A3C_R4	265934	0.2557126538022177	109862	0.1056393825987622	snm3C-seq	7663576	True	0.8795499289912425	8A3C	Isocortex	Isocortex	c2_c1_c1_c0_r2	L4/5 IT CTX Glut	52.42904	-25.806814
CEMBA3C_8A3C_R4_P4-6-J3-F12	0.0068400787036788	0.7629426899513936	0.0200912090400745	1980720	Cortex-6	CEMBA3C_8A3C_R4_P4	11	5	8	CEMBA3C_8A3C_R4	218852	0.2094437851701565	105780	0.1012326302492056	snm3C-seq	8667980	True	0.893573481883293	8A3C	Isocortex	Isocortex	c6_c0_c1_c0_r2	L6 CT CTX Glut	11.439836	34.438446
CEMBA3C_8A3C_R4_P4-6-J3-F23	0.0071285989276479	0.7567615928862012	0.0217289670455276	3273711	Cortex-6	CEMBA3C_8A3C_R4_P4	22	5	8	CEMBA3C_8A3C_R4	414279	0.2363730558714266	193128	0.1101920578507162	snm3C-seq	10373306	True	1.476887867517689	8A3C	Isocortex	Isocortex	c6_c0_c1_c0_r2	L6 CT CTX Glut	8.651437	34.126003
CEMBA3C_8A3C_R4_P4-6-J3-F24	0.0048272408749284	0.7021447503263265	0.0110325579511161	2238203	Cortex-6	CEMBA3C_8A3C_R4_P4	23	5	8	CEMBA3C_8A3C_R4	256926	0.2152766431302363	122546	0.1026805053168536	snm3C-seq	8353042	True	1.009733252489818	8A3C	Isocortex	Isocortex	c1_c1_c2_c0_r3	Oligo NN	-18.423435	47.375546
CEMBA3C_8A3C_R4_P4-6-J3-G11	0.0079684156875653	0.7745224691232936	0.02802888644779	2320421	Cortex-6	CEMBA3C_8A3C_R4_P4	10	6	8	CEMBA3C_8A3C_R4	271055	0.2180434132073711	144909	0.1165684195623284	snm3C-seq	9867350	True	1.0468247265666588	8A3C	Isocortex	Isocortex	c8_c0_c2_c2_r1	L5 IT CTX Glut	53.184914	-2.1815171
CEMBA3C_8A3C_R4_P4-6-J3-G12	0.006958302530991	0.7366590228340721	0.0176953462873146	2898522	Cortex-6	CEMBA3C_8A3C_R4_P4	11	6	8	CEMBA3C_8A3C_R4	353949	0.2269696785094792	167999	0.1077293028654241	snm3C-seq	11440140	True	1.3076267195036786	8A3C	Isocortex	Isocortex	c19_c1_c0_c0_r6	Lamp5 Gaba	32.789112	-54.48667
CEMBA3C_8A3C_R4_P4-6-J3-G23	0.0072384480208504	0.7667630958805842	0.0286913696723616	2432197	Cortex-6	CEMBA3C_8A3C_R4_P4	22	6	8	CEMBA3C_8A3C_R4	298153	0.229214459239214	154477	0.1187590331806021	snm3C-seq	8454520	True	1.0972508693384726	8A3C	Isocortex	Isocortex	c9_c0_c1_c0_r5	Pvalb Gaba	17.247246	-39.580986
CEMBA3C_8A3C_R4_P4-6-J3-G24	0.0057809781400297	0.741404755155225	0.0140710550367178	3408444	Cortex-6	CEMBA3C_8A3C_R4_P4	23	6	8	CEMBA3C_8A3C_R4	455960	0.249930797080596	222940	0.1222027631834987	snm3C-seq	10842620	True	1.5376707323014958	8A3C	Isocortex	Isocortex	c1_c2_c2_c0_r0	Oligo NN	-4.9533772	58.100765
CEMBA3C_8A3C_R4_P4-6-J3-H11	0.0072786258649319	0.7402852721777278	0.026294742590434	1834015	Cortex-6	CEMBA3C_8A3C_R4_P4	10	7	8	CEMBA3C_8A3C_R4	256732	0.2637872538926118	92921	0.0954745626527093	snm3C-seq	6152076	True	0.8273896206309764	8A3C	Isocortex	Isocortex	c2_c0_c1_c0_r2	L2/3 IT CTX Glut	43.282436	-27.256155
CEMBA3C_8A3C_R4_P4-6-J3-H12	0.0069413900680202	0.7312289593747379	0.0188606890152473	2413546	Cortex-6	CEMBA3C_8A3C_R4_P4	11	7	8	CEMBA3C_8A3C_R4	321125	0.248629970470231	138037	0.1068746912691297	snm3C-seq	9470242	True	1.0888367376032424	8A3C	Isocortex	Isocortex	c2_c1_c1_c0_r2	L4/5 IT CTX Glut	51.618168	-25.198307
CEMBA3C_8A3C_R4_P4-6-J3-H23	0.0090361252869322	0.8052877623156829	0.035546900059672	2425239	Cortex-6	CEMBA3C_8A3C_R4_P4	22	7	8	CEMBA3C_8A3C_R4	260643	0.2013808460154263	164975	0.1274647892765006	snm3C-seq	8725754	True	1.0941118672145258	8A3C	Isocortex	Isocortex	c9_c7_c2_c2_r0	Pvalb Gaba	12.894399	-44.764576
CEMBA3C_8A3C_R4_P4-6-J3-H24	0.0063402394492567	0.7383306080309563	0.0145006828681626	2794113	Cortex-6	CEMBA3C_8A3C_R4_P4	23	7	8	CEMBA3C_8A3C_R4	311121	0.2084937194752558	163195	0.109363021299637	snm3C-seq	10666444	True	1.2605240933526058	8A3C	Isocortex	Isocortex	c1_c1_c1_c0_r12	Oligo NN	-12.38386	56.042656
CEMBA3C_8A3C_R4_P4-6-J3-I11	0.0077548018926257	0.7445159025470894	0.0261333629617402	2162233	Cortex-6	CEMBA3C_8A3C_R4_P4	10	8	8	CEMBA3C_8A3C_R4	310729	0.2693120399934823	104459	0.0905356963324284	snm3C-seq	8732942	True	0.9754604741977454	8A3C	Isocortex	Isocortex	c2_c0_c1_c0_r2	L2/3 IT CTX Glut	35.020138	-33.09432
CEMBA3C_8A3C_R4_P4-6-J3-I12	0.0072187239291304	0.7784583075633883	0.0243520617158372	2078780	Cortex-6	CEMBA3C_8A3C_R4_P4	11	8	8	CEMBA3C_8A3C_R4	273885	0.245512363690148	107675	0.0965205971861792	snm3C-seq	8739278	True	0.9378118475450098	8A3C	Isocortex	Isocortex	c8_c2_c0_c0_r2	L6 IT CTX Glut	47.59496	8.909578
CEMBA3C_8A3C_R4_P4-6-J3-I23	0.0066089704835608	0.7597832488484109	0.0199700290428071	2830528	Cortex-6	CEMBA3C_8A3C_R4_P4	22	8	8	CEMBA3C_8A3C_R4	356261	0.2364547942259688	175124	0.1162319461968291	snm3C-seq	9736232	True	1.2769521994669382	8A3C	Isocortex	Isocortex	c6_c0_c3_c0_r2	L6 CT CTX Glut	12.215298	35.292133
CEMBA3C_8A3C_R4_P4-6-J3-I24	0.0055160979583619	0.7255040597961953	0.012522562368502	2659069	Cortex-6	CEMBA3C_8A3C_R4_P4	23	8	8	CEMBA3C_8A3C_R4	342427	0.2415041191401608	156139	0.1101204392715106	snm3C-seq	8188538	True	1.1996009253695252	8A3C	Isocortex	Isocortex	c1_c1_c1_c0_r12	Oligo NN	-8.154677	51.10408
CEMBA3C_8A3C_R4_P4-6-J3-J11	0.0081782498683661	0.7708344549930307	0.0257138767422137	2236606	Cortex-6	CEMBA3C_8A3C_R4_P4	10	9	8	CEMBA3C_8A3C_R4	276672	0.2307917533856914	129477	0.1080059559807973	snm3C-seq	10226508	True	1.0090127887945113	8A3C	Isocortex	Isocortex	c2_c1_c2_c1_r2	L4/5 IT CTX Glut	45.846443	-15.3293705
CEMBA3C_8A3C_R4_P4-6-J3-J12	0.0079645669737377	0.7632049656207908	0.0282430437758443	2319219	Cortex-6	CEMBA3C_8A3C_R4_P4	11	9	8	CEMBA3C_8A3C_R4	310892	0.2482924959269079	156060	0.1246366162987573	snm3C-seq	7929428	True	1.046282461468501	8A3C	Isocortex	Isocortex	c6_c1_c0_c0_r3	L6 CT CTX Glut	3.3545823	42.314266
CEMBA3C_8A3C_R4_P4-6-J3-J23	0.00743495478483	0.799660960912395	0.0234242587934637	2717234	Cortex-6	CEMBA3C_8A3C_R4_P4	22	9	8	CEMBA3C_8A3C_R4	312283	0.2142590541899771	182419	0.1251586618749065	snm3C-seq	10353776	True	1.2258412327192474	8A3C	Isocortex	Isocortex	c9_c2_c1_c1_r0	Sst Gaba	6.774176	-44.138763
CEMBA3C_8A3C_R4_P4-6-J3-J24	0.0047106744072962	0.6796204695000687	0.0063760015684299	2988178	Cortex-6	CEMBA3C_8A3C_R4_P4	23	9	8	CEMBA3C_8A3C_R4	348089	0.2159563333786229	170685	0.1058939143803172	snm3C-seq	10059166	True	1.3480737408351784	8A3C	Isocortex	Isocortex	c11_c0_c0_c0_r2	Microglia NN	-24.472536	25.563025
CEMBA3C_8A3C_R4_P4-6-J3-K11	0.007406406453315	0.7605986053877303	0.0232306861156131	2420526	Cortex-6	CEMBA3C_8A3C_R4_P4	10	10	8	CEMBA3C_8A3C_R4	306277	0.236082751561092	139812	0.1077691163922181	snm3C-seq	10631286	True	1.091985664712347	8A3C	Isocortex	Isocortex	c6_c1_c2_c0_r0	L6 CT CTX Glut	4.160707	41.79598
CEMBA3C_8A3C_R4_P4-6-J3-K12	0.0071565377954652	0.7426682409677797	0.0198303838853639	2943408	Cortex-6	CEMBA3C_8A3C_R4_P4	11	10	8	CEMBA3C_8A3C_R4	371094	0.2339424382605143	174970	0.1103033420708558	snm3C-seq	11562718	True	1.3278763960393896	8A3C	Isocortex	Isocortex	c19_c1_c0_c1_r0	Lamp5 Gaba	31.750769	-54.708035
CEMBA3C_8A3C_R4_P4-6-J3-K23	0.0070420330267389	0.7471407572844282	0.0218762573532219	2514664	Cortex-6	CEMBA3C_8A3C_R4_P4	22	10	8	CEMBA3C_8A3C_R4	346998	0.2565714463171064	137604	0.1017448437714889	snm3C-seq	8576230	True	1.1344546762018706	8A3C	Isocortex	Isocortex	c2_c0_c3_c0_r2	L2/3 IT CTX Glut	35.467834	-21.717848
CEMBA3C_8A3C_R4_P4-6-J3-K24	0.0058321887318175	0.7145351698605853	0.0122955452210248	3112176	Cortex-6	CEMBA3C_8A3C_R4_P4	23	10	8	CEMBA3C_8A3C_R4	365072	0.2171488800301688	201116	0.119626030361538	snm3C-seq	10477780	True	1.404013663997748	8A3C	Isocortex	Isocortex	c1_c1_c0_c0_r12	Oligo NN	-16.70113	46.438267
CEMBA3C_8A3C_R4_P4-6-J3-L11	0.0074285333180149	0.762463461213174	0.024161174141754	3152304	Cortex-6	CEMBA3C_8A3C_R4_P4	10	11	8	CEMBA3C_8A3C_R4	422859	0.2490296090698204	174718	0.1028947125104606	snm3C-seq	11171694	True	1.4221168369252757	8A3C	Isocortex	Isocortex	c8_c2_c0_c1_r0	L6 IT CTX Glut	48.2866	9.242699
CEMBA3C_8A3C_R4_P4-6-J3-L12	0.006656001295402	0.7473017584213704	0.0198299709486235	1951572	Cortex-6	CEMBA3C_8A3C_R4_P4	11	11	8	CEMBA3C_8A3C_R4	228687	0.2178589733086152	126081	0.1201112315685785	snm3C-seq	7328656	True	0.8804237788208035	8A3C	Isocortex	Isocortex	c31_c0_c0_c0_r0	L2/3 IT RSP Glut	13.069154	-20.70537
CEMBA3C_8A3C_R4_P4-6-J3-L23	0.0086735095956984	0.7750661275903805	0.0331705499955207	3324975	Cortex-6	CEMBA3C_8A3C_R4_P4	22	11	8	CEMBA3C_8A3C_R4	456207	0.2561190862493894	176464	0.0990686211213599	snm3C-seq	11039096	True	1.5000148874777364	8A3C	Isocortex	Isocortex	c23_c0_c1_c1_r1	L5 ET CTX Glut	36.186565	34.975132
CEMBA3C_8A3C_R4_P4-6-J3-L24	0.0056153154264964	0.7314187901410375	0.0124529836355875	3489774	Cortex-6	CEMBA3C_8A3C_R4_P4	23	11	8	CEMBA3C_8A3C_R4	363235	0.194157346372836	214138	0.1144616180643009	snm3C-seq	11797938	True	1.5743615978865195	8A3C	Isocortex	Isocortex	c1_c1_c1_c0_r12	Oligo NN	-9.661722	51.675755
CEMBA3C_8A3C_R4_P4-6-J3-M11	0.0066178479263528	0.7671529241822489	0.0227890126488866	1458409	Cortex-6	CEMBA3C_8A3C_R4_P4	10	12	8	CEMBA3C_8A3C_R4	174932	0.2265031412012699	77782	0.1007126616566276	snm3C-seq	6887072	True	0.6579403490346598	8A3C	Isocortex	Isocortex	c8_c2_c0_c1_r0	L6 IT CTX Glut	47.886524	9.296224
CEMBA3C_8A3C_R4_P4-6-J3-M12	0.0071648288362463	0.7424530486084001	0.0261133599221674	1374040	Cortex-6	CEMBA3C_8A3C_R4_P4	11	12	8	CEMBA3C_8A3C_R4	201651	0.2753128912420489	76077	0.1038674681852376	snm3C-seq	5002420	True	0.6198784820908154	8A3C	Isocortex	Isocortex	c8_c1_c2_c0_r2	L6 IT CTX Glut	51.292088	15.594321
CEMBA3C_8A3C_R4_P4-6-J3-M23	0.0068399369500401	0.7419498504435111	0.0237302333395767	1636030	Cortex-6	CEMBA3C_8A3C_R4_P4	22	12	8	CEMBA3C_8A3C_R4	221840	0.2537497983979356	109521	0.1252746649402285	snm3C-seq	5547282	True	0.7380715212475887	8A3C	Isocortex	Isocortex	c6_c1_c0_c0_r3	L6 CT CTX Glut	3.5527272	41.844734
CEMBA3C_8A3C_R4_P4-6-J3-M24	0.0048793901078425	0.6930091115162318	0.0066523845635998	2671023	Cortex-6	CEMBA3C_8A3C_R4_P4	23	12	8	CEMBA3C_8A3C_R4	273189	0.1907459360123557	134982	0.0942470887730464	snm3C-seq	9218416	True	1.2049938013956334	8A3C	Isocortex	Isocortex	c11_c0_c1_c1_r6	Microglia NN	-24.380548	27.396114
CEMBA3C_8A3C_R4_P4-6-J3-N11	0.0075792713439405	0.7850989101515101	0.0241731469910339	2121987	Cortex-6	CEMBA3C_8A3C_R4_P4	10	13	8	CEMBA3C_8A3C_R4	242477	0.2116337141355928	149708	0.1306650118395201	snm3C-seq	8847496	True	0.9573040672589176	8A3C	Isocortex	Isocortex	c9_c0_c0_c1_r0	Pvalb Gaba	18.500761	-35.87981
CEMBA3C_8A3C_R4_P4-6-J3-N12	0.0078026257858492	0.7760365224014607	0.0261172786911816	2529209	Cortex-6	CEMBA3C_8A3C_R4_P4	11	13	8	CEMBA3C_8A3C_R4	356212	0.2613759269287382	123988	0.0909780648266773	snm3C-seq	9958408	True	1.1410164447981348	8A3C	Isocortex	Isocortex	c6_c3_c0_c1_r1	L6 CT CTX Glut	14.861516	34.31299
CEMBA3C_8A3C_R4_P4-6-J3-N23	0.0089653817275172	0.7536988556967189	0.0361044508477316	2975602	Cortex-6	CEMBA3C_8A3C_R4_P4	22	13	8	CEMBA3C_8A3C_R4	395038	0.2472261701591044	157056	0.0982901730479303	snm3C-seq	10237812	True	1.3424002584105226	8A3C	Isocortex	Isocortex	c23_c3_c1_c1_r0	L5 ET CTX Glut	37.538815	36.141655
CEMBA3C_8A3C_R4_P4-6-J3-N24	0.0049625331089932	0.6870189154380167	0.0065961896598532	3450359	Cortex-6	CEMBA3C_8A3C_R4_P4	23	13	8	CEMBA3C_8A3C_R4	399265	0.2140559081768161	203290	0.1089888309099594	snm3C-seq	11718280	True	1.556580084705237	8A3C	Isocortex	Isocortex	c11_c0_c2_c0_r13	Microglia NN	-24.550323	25.951729
CEMBA3C_8A3C_R4_P4-6-J3-O11	0.0086674411379107	0.7308210562810097	0.0328662941394853	2888399	Cortex-6	CEMBA3C_8A3C_R4_P4	10	14	8	CEMBA3C_8A3C_R4	398459	0.2563797513150063	148680	0.0956649026010584	snm3C-seq	10156590	True	1.3030598729240992	8A3C	Isocortex	Isocortex	c2_c8_c1_c0_r0	L2/3 IT CTX Glut	40.05795	-5.433267
CEMBA3C_8A3C_R4_P4-6-J3-O12	0.0076212984498548	0.7457301897715539	0.026176027034131	2408020	Cortex-6	CEMBA3C_8A3C_R4_P4	11	14	8	CEMBA3C_8A3C_R4	335233	0.258949965471587	130391	0.1007202302512154	snm3C-seq	8437336	True	1.08634376178592	8A3C	Isocortex	Isocortex	c2_c3_c0_c2_r3	L4/5 IT CTX Glut	49.832264	-7.8898125
CEMBA3C_8A3C_R4_P4-6-J3-O23	0.0071097490996873	0.7708505427873324	0.023229313872973	3138495	Cortex-6	CEMBA3C_8A3C_R4_P4	22	14	8	CEMBA3C_8A3C_R4	381625	0.2264812601408412	177432	0.105299765343753	snm3C-seq	9365750	True	1.4158871041961032	8A3C	Isocortex	Isocortex	c8_c2_c0_c1_r0	L6 IT CTX Glut	48.55902	9.193985
CEMBA3C_8A3C_R4_P4-6-J3-O24	0.0040130471822967	0.6722796840311013	0.0055305270537902	2407415	Cortex-6	CEMBA3C_8A3C_R4_P4	23	14	8	CEMBA3C_8A3C_R4	268166	0.2080693342023385	120903	0.093808337794744	snm3C-seq	8921570	True	1.086070824694085	8A3C	Isocortex	Isocortex	c11_c0_c2_c0_r13	Microglia NN	-24.286148	30.036686
CEMBA3C_8A3C_R4_P4-6-J3-P11	0.0067641234395556	0.7487066570270764	0.019607580552422	3021346	Cortex-6	CEMBA3C_8A3C_R4_P4	10	15	8	CEMBA3C_8A3C_R4	419066	0.2580427064232046	188708	0.1161982194778629	snm3C-seq	9514526	True	1.3630370093673814	8A3C	Isocortex	Isocortex	c2_c1_c0_c2_r2	L4/5 IT CTX Glut	53.864803	-21.858717
CEMBA3C_8A3C_R4_P4-6-J3-P12	0.0082390212106591	0.7933559528029575	0.0286225826010521	2637212	Cortex-6	CEMBA3C_8A3C_R4_P4	11	15	8	CEMBA3C_8A3C_R4	327769	0.2331856398698362	169735	0.1207550579319784	snm3C-seq	9192368	True	1.189740452615414	8A3C	Isocortex	Isocortex	c19_c0_c0_c0_r0	Vip Gaba	19.719843	-57.55274
CEMBA3C_8A3C_R4_P4-6-J3-P23	0.0075599129079551	0.7703002128493217	0.0287866451798952	2773503	Cortex-6	CEMBA3C_8A3C_R4_P4	22	15	8	CEMBA3C_8A3C_R4	390399	0.2598419379572537	166723	0.1109675675963494	snm3C-seq	8891024	True	1.251226186802657	8A3C	Isocortex	Isocortex	c8_c5_c0_c0_r1	L5 IT CTX Glut	40.477303	-0.69464743
CEMBA3C_8A3C_R4_P4-6-J3-P24	0.0056103967532912	0.7279289675874501	0.0125803962560576	2539347	Cortex-6	CEMBA3C_8A3C_R4_P4	23	15	8	CEMBA3C_8A3C_R4	302436	0.2233348250087506	137507	0.1015424809959074	snm3C-seq	8364628	True	1.145590058413049	8A3C	Isocortex	Isocortex	c1_c1_c2_c1_r5	Oligo NN	-12.4093075	48.171654
CEMBA3C_8A3C_R4_P6-1-J7-A1	0.0068766282145518	0.7737173571626978	0.0236261217191349	1850160	Cortex-6	CEMBA3C_8A3C_R4_P6	0	0	8	CEMBA3C_8A3C_R4	231304	0.2370549531637526	109455	0.1121763994506733	snm3C-seq	5607672	True	0.8524633368795813	8A3C	Isocortex	Isocortex	c6_c2_c3_c1_r0	L6 CT CTX Glut	11.13577	46.773106
CEMBA3C_8A3C_R4_P6-1-J7-A13	0.007574849663203	0.7509007799280204	0.0255365086946415	1835502	Cortex-6	CEMBA3C_8A3C_R4_P6	12	0	8	CEMBA3C_8A3C_R4	208625	0.2172258399052067	101490	0.1056740586793501	snm3C-seq	6277738	True	0.8457096466084799	8A3C	Isocortex	Isocortex	c2_c8_c0_c0_r2	L2/3 IT RSP Glut	22.16752	-21.827272
CEMBA3C_8A3C_R4_P6-1-J7-A2	0.0076619163582336	0.7567104050980971	0.0238788702713393	2213677	Cortex-6	CEMBA3C_8A3C_R4_P6	1	0	8	CEMBA3C_8A3C_R4	288058	0.2471073671207494	113215	0.0971202347047318	snm3C-seq	7098642	True	1.019954210551293	8A3C	Isocortex	Isocortex	c2_c0_c0_c2_r3	L2/3 IT CTX Glut	39.6068	-38.205475
CEMBA3C_8A3C_R4_P6-1-J7-B1	0.0089599017371853	0.7683321424408734	0.0346391194164495	2000186	Cortex-6	CEMBA3C_8A3C_R4_P6	0	1	8	CEMBA3C_8A3C_R4	237618	0.2258569509910434	107521	0.1021991819959261	snm3C-seq	7923046	True	0.9215879880333712	8A3C	Isocortex	Isocortex	c23_c0_c1_c1_r1	L5 ET CTX Glut	31.485083	37.904003
CEMBA3C_8A3C_R4_P6-1-J7-B13	0.0081855557222046	0.7729897834324279	0.0265409454881157	2512119	Cortex-6	CEMBA3C_8A3C_R4_P6	12	1	8	CEMBA3C_8A3C_R4	300725	0.2260444384311249	134634	0.1011996572407883	snm3C-seq	9400338	True	1.1574617035167754	8A3C	Isocortex	Isocortex	c8_c1_c1_c0_r2	L6 IT CTX Glut	45.931335	13.452476
CEMBA3C_8A3C_R4_P6-1-J7-B14	0.0073231952783075	0.7626584124937467	0.0208606359878685	2548693	Cortex-6	CEMBA3C_8A3C_R4_P6	13	1	8	CEMBA3C_8A3C_R4	323579	0.2398958802103451	142334	0.1055239685327517	snm3C-seq	9357488	True	1.1743132158632934	8A3C	Isocortex	Isocortex	c6_c0_c3_c0_r2	L6 CT CTX Glut	13.994391	36.37331
CEMBA3C_8A3C_R4_P6-1-J7-B2	0.0095905878841545	0.8057851465805176	0.0365531392402593	2031748	Cortex-6	CEMBA3C_8A3C_R4_P6	1	1	8	CEMBA3C_8A3C_R4	234905	0.2191257544239326	124472	0.1161108571748398	snm3C-seq	7670214	True	0.936130215645358	8A3C	Isocortex	Isocortex	c9_c1_c1_c0_r0	Sst Gaba	5.140867	-40.61565
CEMBA3C_8A3C_R4_P6-1-J7-C1	0.0080121022717331	0.7769709175599573	0.0309318711484543	2260758	Cortex-6	CEMBA3C_8A3C_R4_P6	0	2	8	CEMBA3C_8A3C_R4	287575	0.2412311238690259	126080	0.1057616972873399	snm3C-seq	5827554	True	1.0416468351695034	8A3C	Isocortex	Isocortex	c8_c1_c1_c0_r2	L6 IT CTX Glut	52.997257	13.754358
CEMBA3C_8A3C_R4_P6-1-J7-C13	0.0074488154442102	0.7349965049604827	0.0259982349768775	2037022	Cortex-6	CEMBA3C_8A3C_R4_P6	12	2	8	CEMBA3C_8A3C_R4	287592	0.2682628564072858	100573	0.0938134588495158	snm3C-seq	7424308	True	0.9385602171796592	8A3C	Isocortex	Isocortex	c2_c0_c0_c0_r2	L2/3 IT CTX Glut	38.867275	-29.13
CEMBA3C_8A3C_R4_P6-1-J7-C14	0.0089222506372826	0.7857359020664629	0.0319604535763846	2615514	Cortex-6	CEMBA3C_8A3C_R4_P6	13	2	8	CEMBA3C_8A3C_R4	335981	0.2426614241130981	132721	0.0958574052393275	snm3C-seq	9599260	True	1.2051010680672274	8A3C	Isocortex	Isocortex	c8_c1_c0_c0_r2	L6 IT CTX Glut	46.19766	15.709446
CEMBA3C_8A3C_R4_P6-1-J7-C2	0.0071545713523376	0.7461749623654615	0.021893727347653	2284664	Cortex-6	CEMBA3C_8A3C_R4_P6	1	2	8	CEMBA3C_8A3C_R4	282959	0.233815437525461	121822	0.1006642807976658	snm3C-seq	7897252	True	1.052661552021799	8A3C	Isocortex	Isocortex	c2_c0_c0_c2_r3	L2/3 IT CTX Glut	39.94643	-36.7307
CEMBA3C_8A3C_R4_P6-1-J7-D1	0.0077909715283358	0.7901494890986871	0.0261691095952801	2650827	Cortex-6	CEMBA3C_8A3C_R4_P6	0	3	8	CEMBA3C_8A3C_R4	297475	0.2125668659365661	161540	0.115431722072083	snm3C-seq	9525204	True	1.2213715732209591	8A3C	Isocortex	Isocortex	c6_c1_c2_c0_r0	L6 CT CTX Glut	6.051992	46.983208
CEMBA3C_8A3C_R4_P6-1-J7-D13	0.0073976070256573	0.7582702927000543	0.0218706099873342	2299751	Cortex-6	CEMBA3C_8A3C_R4_P6	12	3	8	CEMBA3C_8A3C_R4	287365	0.2363904685362489	123572	0.1016520556712242	snm3C-seq	7791306	True	1.0596129045337452	8A3C	Isocortex	Isocortex	c2_c0_c0_c1_r2	L2/3 IT CTX Glut	39.07481	-36.241825
CEMBA3C_8A3C_R4_P6-1-J7-D14	0.0074062816803782	0.7907301835669867	0.0242888476288094	2087661	Cortex-6	CEMBA3C_8A3C_R4_P6	13	3	8	CEMBA3C_8A3C_R4	259341	0.2344880776283287	106536	0.0963265424217984	snm3C-seq	8332058	True	0.9618921943687916	8A3C	Isocortex	Isocortex	c6_c0_c3_c2_r1	L6 CT CTX Glut	11.364262	44.623066
CEMBA3C_8A3C_R4_P6-1-J7-D2	0.0063302167166377	0.7504693120478887	0.0200736276795683	2804915	Cortex-6	CEMBA3C_8A3C_R4_P6	1	3	8	CEMBA3C_8A3C_R4	348260	0.2354382338008611	163845	0.1107660294524266	snm3C-seq	8445714	True	1.2923677955223285	8A3C	Isocortex	Isocortex	c6_c2_c1_c0_r2	L6 CT CTX Glut	8.164749	35.313507
CEMBA3C_8A3C_R4_P6-1-J7-E1	0.0081795027151048	0.7498298259405505	0.0240180985792409	1641173	Cortex-6	CEMBA3C_8A3C_R4_P6	0	4	8	CEMBA3C_8A3C_R4	204775	0.2367502523293496	92245	0.1066488928146544	snm3C-seq	5763880	True	0.7561723375149572	8A3C	Isocortex	Isocortex	c2_c0_c0_c0_r2	L2/3 IT CTX Glut	39.54243	-33.22211
CEMBA3C_8A3C_R4_P6-1-J7-E13	0.0076824267998899	0.7537766725264046	0.0288380155148224	2265406	Cortex-6	CEMBA3C_8A3C_R4_P6	12	4	8	CEMBA3C_8A3C_R4	299345	0.2516339457214789	128134	0.1077113831902186	snm3C-seq	7650904	True	1.0437884064875604	8A3C	Isocortex	Isocortex	c2_c0_c1_c0_r2	L2/3 IT CTX Glut	36.626312	-31.815348
CEMBA3C_8A3C_R4_P6-1-J7-E14	0.0073923914682962	0.7660313253796184	0.0230556192586858	2408540	Cortex-6	CEMBA3C_8A3C_R4_P6	13	4	8	CEMBA3C_8A3C_R4	306757	0.2412744031593444	138455	0.1088993812347461	snm3C-seq	9156990	True	1.1097375607557978	8A3C	Isocortex	Isocortex	c6_c0_c1_c0_r2	L6 CT CTX Glut	12.988721	34.775322
CEMBA3C_8A3C_R4_P6-1-J7-F1	0.0067383876812805	0.7543925563167698	0.0196560700768697	1776504	Cortex-6	CEMBA3C_8A3C_R4_P6	0	5	8	CEMBA3C_8A3C_R4	203331	0.2191229735831651	102331	0.1102786737375947	snm3C-seq	6702978	True	0.8185262506053118	8A3C	Isocortex	Isocortex	c6_c0_c1_c0_r2	L6 CT CTX Glut	8.071176	33.936066
CEMBA3C_8A3C_R4_P6-1-J7-F13	0.0079432021941559	0.7619100286458045	0.0235013371803625	2514414	Cortex-6	CEMBA3C_8A3C_R4_P6	12	5	8	CEMBA3C_8A3C_R4	306234	0.2306124785001461	137863	0.1038190668686874	snm3C-seq	8885854	True	1.1585191273926232	8A3C	Isocortex	Isocortex	c6_c2_c1_c0_r2	L6 CT CTX Glut	7.9953403	34.780396
CEMBA3C_8A3C_R4_P6-1-J7-F14	0.0094404686891379	0.7975492067038412	0.0346520443577608	2004207	Cortex-6	CEMBA3C_8A3C_R4_P6	13	5	8	CEMBA3C_8A3C_R4	246374	0.2336352705106759	108056	0.1024689812654809	snm3C-seq	7857918	True	0.9234406683840398	8A3C	Isocortex	Isocortex	c6_c2_c3_c1_r0	L6 CT CTX Glut	12.971053	47.903576
CEMBA3C_8A3C_R4_P6-1-J7-F2	0.0077020748120409	0.7345469146365258	0.0234961373945181	2623564	Cortex-6	CEMBA3C_8A3C_R4_P6	1	5	8	CEMBA3C_8A3C_R4	388231	0.2801637260965167	142342	0.1027199401903258	snm3C-seq	9312152	True	1.2088101147777175	8A3C	Isocortex	Isocortex	c2_c0_c0_c2_r3	L2/3 IT CTX Glut	38.17956	-37.554653
CEMBA3C_8A3C_R4_P6-1-J7-G1	0.0064255412143484	0.7485744079282312	0.0178933836415079	2551518	Cortex-6	CEMBA3C_8A3C_R4_P6	0	6	8	CEMBA3C_8A3C_R4	302986	0.2248816718906445	147007	0.1091112458649178	snm3C-seq	8514444	True	1.175614837845546	8A3C	Isocortex	Isocortex	c2_c1_c1_c2_r2	L4/5 IT CTX Glut	54.565487	-22.8259
CEMBA3C_8A3C_R4_P6-1-J7-G13	0.0083348495713505	0.7820839489254795	0.0339396218085585	1156896	Cortex-6	CEMBA3C_8A3C_R4_P6	12	6	8	CEMBA3C_8A3C_R4	142075	0.2357136694848891	60552	0.1004605603705719	snm3C-seq	5595304	True	0.5330411556744499	8A3C	Isocortex	Isocortex	c8_c0_c0_c1_r2	L4/5 IT CTX Glut	54.10935	2.1588397
CEMBA3C_8A3C_R4_P6-1-J7-G14	0.0098657777138243	0.7949010145821082	0.0396963107209762	2409010	Cortex-6	CEMBA3C_8A3C_R4_P6	13	6	8	CEMBA3C_8A3C_R4	281164	0.221414430320336	156950	0.1235968859412184	snm3C-seq	8267514	True	1.1099541137935531	8A3C	Isocortex	Isocortex	c9_c1_c1_c1_r0	Sst Gaba	7.4584417	-40.36644
CEMBA3C_8A3C_R4_P6-1-J7-G2	0.0080387244646402	0.7730099938502465	0.029430393751434	1875822	Cortex-6	CEMBA3C_8A3C_R4_P6	1	6	8	CEMBA3C_8A3C_R4	227658	0.2316304624306862	96905	0.0985959200284885	snm3C-seq	6507894	True	0.8642871327410224	8A3C	Isocortex	Isocortex	c8_c3_c1_c1_r0	L6 IT CTX Glut	42.184204	18.431133
CEMBA3C_8A3C_R4_P6-1-J7-H1	0.0083741087705102	0.7571714563730707	0.0261529861159678	2189020	Cortex-6	CEMBA3C_8A3C_R4_P6	0	7	8	CEMBA3C_8A3C_R4	268760	0.2330958662690958	119846	0.1039425777231956	snm3C-seq	7446254	True	1.0085934695897334	8A3C	Isocortex	Isocortex	c2_c0_c3_c1_r1	L2/3 IT CTX Glut	38.039387	-19.789719
CEMBA3C_8A3C_R4_P6-1-J7-H13	0.0067363203382162	0.7441956238183871	0.0177881232555117	2479135	Cortex-6	CEMBA3C_8A3C_R4_P6	12	7	8	CEMBA3C_8A3C_R4	301899	0.2288262968445514	138668	0.1051043061780273	snm3C-seq	10318992	True	1.1422642877777929	8A3C	Isocortex	Isocortex	c19_c1_c0_c0_r6	Lamp5 Gaba	33.038967	-53.824764
CEMBA3C_8A3C_R4_P6-1-J7-H14	0.0097186208378692	0.8159099770965843	0.0389478623437914	2423549	Cortex-6	CEMBA3C_8A3C_R4_P6	13	7	8	CEMBA3C_8A3C_R4	264973	0.208139312017696	147250	0.1156665535530251	snm3C-seq	8449026	True	1.1166529746784994	8A3C	Isocortex	Isocortex	c9_c6_c1_c0_r3	Pvalb Gaba	13.230497	-38.20428
CEMBA3C_8A3C_R4_P6-1-J7-H2	0.0070769671109615	0.7448547197636162	0.0258664792477252	2389717	Cortex-6	CEMBA3C_8A3C_R4_P6	1	7	8	CEMBA3C_8A3C_R4	303059	0.2415355482267728	125102	0.0997052724197787	snm3C-seq	9191310	True	1.1010648419692688	8A3C	Isocortex	Isocortex	c2_c0_c0_c0_r2	L2/3 IT CTX Glut	38.656788	-29.74052
CEMBA3C_8A3C_R4_P6-1-J7-I1	0.0057550260775737	0.7388340052371432	0.0180987724285352	1101596	Cortex-6	CEMBA3C_8A3C_R4_P6	0	8	8	CEMBA3C_8A3C_R4	126325	0.2190921010641988	59514	0.1032182648148405	snm3C-seq	5423128	True	0.5075616174023864	8A3C	Isocortex	Isocortex	c2_c1_c1_c0_r2	L4/5 IT CTX Glut	51.727196	-24.763266
CEMBA3C_8A3C_R4_P6-1-J7-I13	0.0068784660748276	0.7696307883009179	0.0250134394408542	1188648	Cortex-6	CEMBA3C_8A3C_R4_P6	12	8	8	CEMBA3C_8A3C_R4	136262	0.2182220592262567	76882	0.1231256576113154	snm3C-seq	4761694	True	0.547670926003827	8A3C	Isocortex	Isocortex	c19_c0_c6_c6_r0	Vip Gaba	19.512455	-62.126904
CEMBA3C_8A3C_R4_P6-1-J7-I14	0.0071932474389676	0.7621637680137766	0.0210551003328921	2498019	Cortex-6	CEMBA3C_8A3C_R4_P6	13	8	8	CEMBA3C_8A3C_R4	290593	0.2200295297948057	137196	0.1038812750813962	snm3C-seq	9703672	True	1.1509651123841154	8A3C	Isocortex	Isocortex	c2_c1_c3_c0_r2	L4/5 IT CTX Glut	49.25625	-22.079237
CEMBA3C_8A3C_R4_P6-1-J7-I2	0.0083285092047236	0.7908485629839309	0.031271273330323	2160380	Cortex-6	CEMBA3C_8A3C_R4_P6	1	8	8	CEMBA3C_8A3C_R4	257086	0.2259274426714145	113797	0.1000049212857913	snm3C-seq	7287068	True	0.995397556820983	8A3C	Isocortex	Isocortex	c6_c7_c0_c0_r0	L6b CTX Glut	25.25194	50.323753
CEMBA3C_8A3C_R4_P6-1-J7-J1	0.0081826837070826	0.7887183047251609	0.0278366186824307	1220448	Cortex-6	CEMBA3C_8A3C_R4_P6	0	9	8	CEMBA3C_8A3C_R4	141895	0.2233501179752023	56292	0.0886065389270946	snm3C-seq	5990498	True	0.5623228123881239	8A3C	Isocortex	Isocortex	c8_c0_c1_c0_r2	L5 IT CTX Glut	51.707054	3.0432122
CEMBA3C_8A3C_R4_P6-1-J7-J13	0.0070411294363594	0.7695137006007288	0.0220349933176245	2284670	Cortex-6	CEMBA3C_8A3C_R4_P6	12	9	8	CEMBA3C_8A3C_R4	284983	0.2363915375076209	136486	0.1132142457208505	snm3C-seq	9172744	True	1.052664316528664	8A3C	Isocortex	Isocortex	c6_c0_c3_c0_r2	L6 CT CTX Glut	14.567155	37.472675
CEMBA3C_8A3C_R4_P6-1-J7-J14	0.0072659861514231	0.7515353797354927	0.0234612541678261	1987628	Cortex-6	CEMBA3C_8A3C_R4_P6	13	9	8	CEMBA3C_8A3C_R4	225306	0.2187247897997163	105793	0.1027027761678845	snm3C-seq	7899494	True	0.9158018751650066	8A3C	Isocortex	Isocortex	c2_c0_c0_c1_r2	L2/3 IT CTX Glut	40.973934	-36.537853
CEMBA3C_8A3C_R4_P6-1-J7-J2	0.0078916108149012	0.7759844484474588	0.0285614600672824	2543286	Cortex-6	CEMBA3C_8A3C_R4_P6	1	9	8	CEMBA3C_8A3C_R4	316862	0.2355357464085597	139668	0.103820611589243	snm3C-seq	9584338	True	1.1718219344268186	8A3C	Isocortex	Isocortex	c21_c2_c2_c0_r1	MSN D1 Sema5a Gaba	-21.273233	12.329469
CEMBA3C_8A3C_R4_P6-1-J7-K1	0.0078868445063039	0.7395117123212522	0.0253965194316993	2191002	Cortex-6	CEMBA3C_8A3C_R4_P6	0	10	8	CEMBA3C_8A3C_R4	279188	0.2421325229524092	104525	0.0906518258721742	snm3C-seq	7565956	True	1.009506678357459	8A3C	Isocortex	Isocortex	c2_c0_c0_c2_r3	L2/3 IT CTX Glut	36.607594	-37.274574
CEMBA3C_8A3C_R4_P6-1-J7-K13	0.006758815473599	0.7724078446087859	0.0227640287924135	2401927	Cortex-6	CEMBA3C_8A3C_R4_P6	12	10	8	CEMBA3C_8A3C_R4	304057	0.2398060143746219	126533	0.0997950200681584	snm3C-seq	8866822	True	1.1066906134394658	8A3C	Isocortex	Isocortex	c6_c2_c2_c0_r1	L6 CT CTX Glut	15.012972	37.05474
CEMBA3C_8A3C_R4_P6-1-J7-K14	0.0088215432059401	0.7382244207105714	0.0251049402462085	949113	Cortex-6	CEMBA3C_8A3C_R4_P6	13	10	8	CEMBA3C_8A3C_R4	114779	0.231675514199786	51652	0.1042569081404032	snm3C-seq	3171786	True	0.4373049006873946	8A3C	Isocortex	Isocortex	c2_c0_c0_c0_r2	L2/3 IT CTX Glut	42.84362	-28.42432
CEMBA3C_8A3C_R4_P6-1-J7-K2	0.0071239033613889	0.7376583558403571	0.0214489354630484	2539968	Cortex-6	CEMBA3C_8A3C_R4_P6	1	10	8	CEMBA3C_8A3C_R4	324138	0.2400238144428375	145829	0.1079862059875255	snm3C-seq	9554198	True	1.1702931621304948	8A3C	Isocortex	Isocortex	c2_c1_c3_c1_r1	L4/5 IT CTX Glut	50.02937	-25.481913
CEMBA3C_8A3C_R4_P6-1-J7-L1	0.0079737838001387	0.7698283016570342	0.0283475967867317	3321883	Cortex-6	CEMBA3C_8A3C_R4_P6	0	11	8	CEMBA3C_8A3C_R4	394050	0.2246186100836398	190192	0.1084143197285309	snm3C-seq	10876850	True	1.5305613930165791	8A3C	Isocortex	Isocortex	c6_c1_c0_c0_r3	L6 CT CTX Glut	3.8525295	42.590847
CEMBA3C_8A3C_R4_P6-1-J7-L13	0.0101364372283338	0.7824643317896391	0.0434829031595236	2376621	Cortex-6	CEMBA3C_8A3C_R4_P6	12	11	8	CEMBA3C_8A3C_R4	294528	0.2356033632482495	126499	0.1011910237652797	snm3C-seq	9967834	True	1.095030844985346	8A3C	Isocortex	Isocortex	c23_c8_c0_c0_r0	L5 ET CTX Glut	31.902939	43.57093
CEMBA3C_8A3C_R4_P6-1-J7-L14	0.0075957864898147	0.796067838921319	0.0301646426798421	1848965	Cortex-6	CEMBA3C_8A3C_R4_P6	13	11	8	CEMBA3C_8A3C_R4	224792	0.2315700555252232	100520	0.1035509358936058	snm3C-seq	7495142	True	0.8519127392623098	8A3C	Isocortex	Isocortex	c6_c0_c0_c4_r1	L6 CT CTX Glut	20.246695	43.642998
CEMBA3C_8A3C_R4_P6-1-J7-L2	0.006753584713056	0.7360393387047691	0.0248202436866338	1718372	Cortex-6	CEMBA3C_8A3C_R4_P6	1	11	8	CEMBA3C_8A3C_R4	197415	0.2186885885134072	98332	0.1089283300949794	snm3C-seq	5944596	True	0.7917418650929865	8A3C	Isocortex	Isocortex	c2_c8_c0_c0_r2	L2/3 IT RSP Glut	21.784676	-21.40646
CEMBA3C_8A3C_R4_P6-1-J7-M1	0.0066115067876322	0.7520107606905095	0.0226567149202889	2053693	Cortex-6	CEMBA3C_8A3C_R4_P6	0	12	8	CEMBA3C_8A3C_R4	262291	0.2428667594462485	103252	0.0956055627007562	snm3C-seq	7728930	True	0.9462413995039554	8A3C	Isocortex	Isocortex	c2_c0_c2_c2_r2	L2/3 IT CTX Glut	41.11291	-27.343777
CEMBA3C_8A3C_R4_P6-1-J7-M13	0.0065736856616181	0.7507982717805985	0.0227733690011045	2367506	Cortex-6	CEMBA3C_8A3C_R4_P6	12	12	8	CEMBA3C_8A3C_R4	310462	0.2483988117002559	123690	0.0989636381238433	snm3C-seq	7344302	True	1.090831098306325	8A3C	Isocortex	Isocortex	c2_c0_c2_c2_r2	L2/3 IT CTX Glut	40.675457	-27.551165
CEMBA3C_8A3C_R4_P6-1-J7-M14	0.0081608782124674	0.810785458102562	0.0331483179210391	2196088	Cortex-6	CEMBA3C_8A3C_R4_P6	13	12	8	CEMBA3C_8A3C_R4	257656	0.2214338507021434	131003	0.1125861565169562	snm3C-seq	8977022	True	1.011850058676658	8A3C	Isocortex	Isocortex	c9_c2_c1_c1_r0	Sst Gaba	6.7013707	-44.008137
CEMBA3C_8A3C_R4_P6-1-J7-M2	0.0067732582783702	0.7575363305724636	0.0209654364277216	2288343	Cortex-6	CEMBA3C_8A3C_R4_P6	1	12	8	CEMBA3C_8A3C_R4	266813	0.2206420967585881	138708	0.1147051453909301	snm3C-seq	8856756	True	1.0543566554811648	8A3C	Isocortex	Isocortex	c6_c2_c1_c0_r2	L6 CT CTX Glut	8.883132	35.418194
CEMBA3C_8A3C_R4_P6-1-J7-N1	0.0076286576398313	0.7583823835879018	0.0268993213297893	2344546	Cortex-6	CEMBA3C_8A3C_R4_P6	0	13	8	CEMBA3C_8A3C_R4	279007	0.226309479777038	128244	0.1040218809009324	snm3C-seq	8422418	True	1.0802522520364048	8A3C	Isocortex	Isocortex	c2_c1_c2_c1_r2	L4/5 IT CTX Glut	40.177673	-4.9613976
CEMBA3C_8A3C_R4_P6-1-J7-N13	0.0090009766414025	0.78282376394483	0.0329899492653256	2200945	Cortex-6	CEMBA3C_8A3C_R4_P6	12	13	8	CEMBA3C_8A3C_R4	256701	0.2221859655530868	124701	0.1079341805853326	snm3C-seq	9012810	True	1.0140879269838448	8A3C	Isocortex	Isocortex	c8_c5_c1_c1_r1	L5 IT CTX Glut	42.314594	-1.3574175
CEMBA3C_8A3C_R4_P6-1-J7-N14	0.007296419438943	0.7643324622031855	0.0249020108484013	1958699	Cortex-6	CEMBA3C_8A3C_R4_P6	13	13	8	CEMBA3C_8A3C_R4	242461	0.2346490633818901	103040	0.0997201178369715	snm3C-seq	7275404	True	0.9024728053155938	8A3C	Isocortex	Isocortex	c2_c0_c2_c2_r2	L2/3 IT CTX Glut	39.996693	-26.68488
CEMBA3C_8A3C_R4_P6-1-J7-N2	0.0078984477070951	0.7509438779392097	0.0268194767701439	2937494	Cortex-6	CEMBA3C_8A3C_R4_P6	1	13	8	CEMBA3C_8A3C_R4	340436	0.2191312788408125	156709	0.1008701887457992	snm3C-seq	9680204	True	1.353453721463954	8A3C	Isocortex	Isocortex	c2_c0_c1_c0_r2	L2/3 IT CTX Glut	40.563366	-28.261965
CEMBA3C_8A3C_R4_P6-1-J7-O1	0.007409596510842	0.7607428679032107	0.0211302300869995	2106042	Cortex-6	CEMBA3C_8A3C_R4_P6	0	14	8	CEMBA3C_8A3C_R4	257205	0.2313776960555008	124051	0.1115943880304851	snm3C-seq	6813968	True	0.9703612611496018	8A3C	Isocortex	Isocortex	c2_c1_c2_c0_r2	L4/5 IT CTX Glut	46.21829	-18.69481
CEMBA3C_8A3C_R4_P6-1-J7-O13	0.009276103320304	0.7949452670585624	0.0371063902259177	1289997	Cortex-6	CEMBA3C_8A3C_R4_P6	12	14	8	CEMBA3C_8A3C_R4	121591	0.1820666089680431	75383	0.1128761765577879	snm3C-seq	6711750	True	0.594367593713327	8A3C	Isocortex	Isocortex	c9_c0_c1_c0_r5	Pvalb Gaba	19.210693	-40.29025
CEMBA3C_8A3C_R4_P6-1-J7-O14	0.0074942012123265	0.7860914997353872	0.0268674572014783	2143191	Cortex-6	CEMBA3C_8A3C_R4_P6	13	14	8	CEMBA3C_8A3C_R4	245988	0.2170883327861734	124768	0.1101097496831767	snm3C-seq	8526272	True	0.987477705404012	8A3C	Isocortex	Isocortex	c8_c0_c2_c1_r0	L4/5 IT CTX Glut	53.36504	-2.1735084
CEMBA3C_8A3C_R4_P6-1-J7-O2	0.0079371150292515	0.7796389437524376	0.0263432402513807	2376488	Cortex-6	CEMBA3C_8A3C_R4_P6	1	14	8	CEMBA3C_8A3C_R4	284248	0.2256708445507947	143390	0.1138405279901299	snm3C-seq	9209750	True	1.0949695650831726	8A3C	Isocortex	Isocortex	c6_c6_c0_c0_r0	L6 CT CTX Glut	9.636022	49.229862
CEMBA3C_8A3C_R4_P6-1-J7-P1	0.0082673237434161	0.7807793923019503	0.0267834494837502	2261606	Cortex-6	CEMBA3C_8A3C_R4_P6	0	15	8	CEMBA3C_8A3C_R4	272961	0.2281361289713268	126074	0.1053704900111409	snm3C-seq	8220842	True	1.0420375521397514	8A3C	Isocortex	Isocortex	c8_c3_c1_c1_r0	L6 IT CTX Glut	44.605824	15.106448
CEMBA3C_8A3C_R4_P6-1-J7-P13	0.008518579509962	0.8103582309221784	0.0385941054469329	1674672	Cortex-6	CEMBA3C_8A3C_R4_P6	12	15	8	CEMBA3C_8A3C_R4	177373	0.2017821876791743	115924	0.1318768827528463	snm3C-seq	6619816	True	0.7716070400931823	8A3C	Isocortex	Isocortex	c48_c0_c0_c0_r0	Sst Chodl Gaba	2.0757987	-29.768353
CEMBA3C_8A3C_R4_P6-1-J7-P14	0.0073738118638069	0.7784260404895949	0.0237840242584531	2179579	Cortex-6	CEMBA3C_8A3C_R4_P6	13	15	8	CEMBA3C_8A3C_R4	259035	0.2248571612103493	122503	0.1063395943395735	snm3C-seq	7823686	True	1.0042435180377165	8A3C	Isocortex	Isocortex	c10_c0_c2_c1_r1	MSN D2 Gaba	-0.90108365	18.043234
CEMBA3C_8A3C_R4_P6-1-J7-P2	0.0076558485209362	0.7355890484473787	0.0251515681716096	2254839	Cortex-6	CEMBA3C_8A3C_R4_P6	1	15	8	CEMBA3C_8A3C_R4	275074	0.2314749910169789	121133	0.1019335163878073	snm3C-seq	8499940	True	1.0389196491472188	8A3C	Isocortex	Isocortex	c2_c0_c0_c1_r2	L2/3 IT CTX Glut	41.059845	-34.386143
CEMBA3C_14A3C_R1_P1-4-D6-A20	0.007017281471336	0.7478777320796997	0.0227318720112365	2509670	Cortex-11	CEMBA3C_14A3C_R1_P1	19	0	14	CEMBA3C_14A3C_R1	364954	0.2784928357272746	133861	0.1021480227187226	snm3C-seq	7185080	True	1.1073102676601707	14A3C	Isocortex	Isocortex	c2_c3_c1_c0_r0	L4/5 IT CTX Glut	56.005966	-9.707662
CEMBA3C_14A3C_R1_P1-4-D6-A7	0.006797853678529	0.7965004224988904	0.0273260343084399	2232855	Cortex-11	CEMBA3C_14A3C_R1_P1	6	0	14	CEMBA3C_14A3C_R1	290498	0.2507453359320108	166576	0.1437812139092546	snm3C-seq	6065884	True	0.985174651526436	14A3C	Isocortex	Isocortex	c9_c3_c0_c1_r0	Pvalb Gaba	15.843813	-35.224957
