## Supplementary Table 3 for "Single-cell DNA Methylome and 3D Multi-omic Atlas of the Adult Mouse Brain": Supplementary Table 3.csv (part 18 of 54)

cell	mCCCFrac	mCGFrac	mCHFrac	FinalmCReads	DissectionRegion	Plate	Col384	Row384	Slice	Sample	CisLongContact	CisLongRatio	TransContact	TransRatio	Technology	InputReads	PassBasicQC	PlateNormCov	CEMBARegion	MajorRegion	SubRegion	CellGroup	Subclass	mc_all_tsne_0	mc_all_tsne_1
CEMBA3C_14A3C_R1_P1-4-D6-A8	0.0088163781231284	0.8010354311952809	0.0351354820690268	2243828	Cortex-11	CEMBA3C_14A3C_R1_P1	7	0	14	CEMBA3C_14A3C_R1	292432	0.2508834437620162	164143	0.1408216648979203	snm3C-seq	6204008	True	0.9900161309109904	14A3C	Isocortex	Isocortex	c19_c3_c1_c0_r0	Sncg Gaba	21.096949	-55.061638
CEMBA3C_14A3C_R1_P1-4-D6-B19	0.0064892885700056	0.7633200226843455	0.0229394921495277	2058147	Cortex-11	CEMBA3C_14A3C_R1_P1	18	1	14	CEMBA3C_14A3C_R1	288819	0.268663089068792	99907	0.0929347558145267	snm3C-seq	6068302	True	0.9080904284045224	14A3C	Isocortex	Isocortex	c2_c4_c0_c1_r1	L2/3 IT CTX Glut	42.465435	-39.221302
CEMBA3C_14A3C_R1_P1-4-D6-B20	0.0067040346301126	0.7664450711661228	0.0228413314729231	3174023	Cortex-11	CEMBA3C_14A3C_R1_P1	19	1	14	CEMBA3C_14A3C_R1	430402	0.2614000629203547	173097	0.1051286162502141	snm3C-seq	9915978	True	1.400434422728701	14A3C	Isocortex	Isocortex	c40_c0_c0_c0_r0	L2/3 IT PPP Glut	21.079935	-15.768325
CEMBA3C_14A3C_R1_P1-4-D6-B8	0.0079641727776928	0.7924501607485971	0.0309089247459942	2782493	Cortex-11	CEMBA3C_14A3C_R1_P1	7	1	14	CEMBA3C_14A3C_R1	345752	0.2388443248291659	176290	0.121780542192478	snm3C-seq	9252246	True	1.2276845436222896	14A3C	Isocortex	Isocortex	c9_c6_c0_c1_r1	Pvalb Gaba	14.824345	-39.574764
CEMBA3C_14A3C_R1_P1-4-D6-C19	0.0085602294235887	0.7752378617049633	0.0355640059798076	2294699	Cortex-11	CEMBA3C_14A3C_R1_P1	18	2	14	CEMBA3C_14A3C_R1	292197	0.2442208006044568	119174	0.0996066684162929	snm3C-seq	6610360	True	1.0124613052271918	14A3C	Isocortex	Isocortex	c12_c6_c0_c0_r1	L2/3 IT ENT Glut	18.524918	-12.179197
CEMBA3C_14A3C_R1_P1-4-D6-C20	0.0067071704978766	0.7747949813425312	0.0199520195478641	2151387	Cortex-11	CEMBA3C_14A3C_R1_P1	19	2	14	CEMBA3C_14A3C_R1	272062	0.246071219574846	142159	0.1285781862352718	snm3C-seq	7702846	True	0.9492295460401614	14A3C	Isocortex	Isocortex	c17_c4_c0_c1_r1	COAp Grxcr2 Glut	28.617521	-1.0171908
CEMBA3C_14A3C_R1_P1-4-D6-C7	0.0071743074591928	0.7727704869583015	0.0230897046208652	2620964	Cortex-11	CEMBA3C_14A3C_R1_P1	6	2	14	CEMBA3C_14A3C_R1	373478	0.2733265174540422	151377	0.1107838968631098	snm3C-seq	7509672	True	1.156415125641089	14A3C	Isocortex	Isocortex	c2_c0_c1_c2_r1	L4/5 IT CTX Glut	55.134335	-15.191707
CEMBA3C_14A3C_R1_P1-4-D6-C8	0.0071566503114232	0.7623279309813115	0.0260992285536769	2427638	Cortex-11	CEMBA3C_14A3C_R1_P1	7	2	14	CEMBA3C_14A3C_R1	315181	0.2492041905514924	172217	0.1361668313896027	snm3C-seq	7180172	True	1.0711163155163832	14A3C	Isocortex	Isocortex	c34_c0_c0_c0_r0	L2/3 IT PPP Glut	20.716671	-29.067707
CEMBA3C_14A3C_R1_P1-4-D6-D20	0.004961642091308	0.6861475109553928	0.006563258466819	1999446	Cortex-11	CEMBA3C_14A3C_R1_P1	19	3	14	CEMBA3C_14A3C_R1	230115	0.2210030444762444	125168	0.1202116727332097	snm3C-seq	5807344	True	0.8821905212366796	14A3C	Isocortex	Isocortex	c15_c2_c0_c0_r5	Oligo NN	-31.576519	45.712135
CEMBA3C_14A3C_R1_P1-4-D6-D7	0.0088212613637294	0.7898360365820521	0.0343279293267269	2638211	Cortex-11	CEMBA3C_14A3C_R1_P1	6	3	14	CEMBA3C_14A3C_R1	419119	0.3028892051018365	131040	0.0947000766764204	snm3C-seq	7593874	True	1.164024803481735	14A3C	Isocortex	Isocortex	c8_c0_c3_c0_r1	COAp-TR-ENTmv Glut	39.14492	6.8903103
CEMBA3C_14A3C_R1_P1-4-D6-D8	0.0086114666874488	0.7895104315992073	0.0341041467740235	2551464	Cortex-11	CEMBA3C_14A3C_R1_P1	7	3	14	CEMBA3C_14A3C_R1	364008	0.2734067459378584	131746	0.0989545426208465	snm3C-seq	7611674	True	1.1257505109298394	14A3C	Isocortex	Isocortex	c12_c9_c0_c0_r1	L2/3 IT ENTl-PIR Glut	16.919954	-7.1238627
CEMBA3C_14A3C_R1_P1-4-D6-E19	0.0071626328081481	0.7504847529645879	0.0250499425250809	2399762	Cortex-11	CEMBA3C_14A3C_R1_P1	18	4	14	CEMBA3C_14A3C_R1	331058	0.2631586059647842	136539	0.1085350992872115	snm3C-seq	7198440	True	1.058816937103566	14A3C	Isocortex	Isocortex	c2_c4_c0_c0_r1	L2/3 IT CTX Glut	43.950592	-37.471703
CEMBA3C_14A3C_R1_P1-4-D6-E20	0.0068898726039009	0.7758181875452799	0.023094290250702	1563558	Cortex-11	CEMBA3C_14A3C_R1_P1	19	4	14	CEMBA3C_14A3C_R1	196490	0.2424727805824332	81877	0.101037935038668	snm3C-seq	5959678	True	0.6898691172473677	14A3C	Isocortex	Isocortex	c2_c3_c3_c0_r1	L4/5 IT CTX Glut	57.504345	-8.229048
CEMBA3C_14A3C_R1_P1-4-D6-E7	0.0053511125431416	0.7373798505694079	0.0128923718493769	2473125	Cortex-11	CEMBA3C_14A3C_R1_P1	6	4	14	CEMBA3C_14A3C_R1	313188	0.2416380167023634	172933	0.1334252498256312	snm3C-seq	7942830	True	1.0911859749317878	14A3C	Isocortex	Isocortex	c1_c1_c0_c1_r5	Oligo NN	-9.364272	48.58637
CEMBA3C_14A3C_R1_P1-4-D6-E8	0.0073034550257003	0.759430725923836	0.0091805290393592	2710156	Cortex-11	CEMBA3C_14A3C_R1_P1	7	4	14	CEMBA3C_14A3C_R1	292238	0.2049892468291122	150126	0.105305318505695	snm3C-seq	8094172	True	1.195768194926352	14A3C	Isocortex	Isocortex	c11_c1_c1_c0_r0	Microglia NN	-27.57973	34.787506
CEMBA3C_14A3C_R1_P1-4-D6-F20	0.006945895672247	0.7772676484561573	0.0251217584895404	2266456	Cortex-11	CEMBA3C_14A3C_R1_P1	19	5	14	CEMBA3C_14A3C_R1	251588	0.212546771390651	144104	0.1217420542493218	snm3C-seq	6869664	True	1.0	14A3C	Isocortex	Isocortex	c8_c8_c0_c0_r1	L5 IT CTX Glut	56.96031	-3.4187176
CEMBA3C_14A3C_R1_P1-4-D6-F7	0.0069316659768293	0.7226550707292879	0.0163887687052637	1723157	Cortex-11	CEMBA3C_14A3C_R1_P1	6	5	14	CEMBA3C_14A3C_R1	227273	0.252790142571447	107126	0.1191536029933552	snm3C-seq	5100804	True	0.760286985496299	14A3C	Isocortex	Isocortex	c19_c1_c0_c0_r1	Lamp5 Gaba	32.65078	-52.09605
CEMBA3C_14A3C_R1_P1-4-D6-F8	0.0096600055078978	0.7631719529795147	0.0270424516506551	2500714	Cortex-11	CEMBA3C_14A3C_R1_P1	7	5	14	CEMBA3C_14A3C_R1	359615	0.2754743806489618	126502	0.0969038001775648	snm3C-seq	7598682	True	1.1033587239284592	14A3C	Isocortex	Isocortex	c2_c4_c0_c1_r1	L2/3 IT CTX Glut	42.92111	-39.31371
CEMBA3C_14A3C_R1_P1-4-D6-G20	0.0073503980725636	0.746918547847375	0.0248420878376675	2554161	Cortex-11	CEMBA3C_14A3C_R1_P1	19	6	14	CEMBA3C_14A3C_R1	365226	0.2720039799720419	149929	0.1116604094813301	snm3C-seq	7884484	True	1.126940474467627	14A3C	Isocortex	Isocortex	c2_c4_c0_c0_r1	L2/3 IT CTX Glut	45.005093	-37.635426
CEMBA3C_14A3C_R1_P1-4-D6-G8	0.0060086101749212	0.7215411390684999	0.0120205420845715	2358884	Cortex-11	CEMBA3C_14A3C_R1_P1	7	6	14	CEMBA3C_14A3C_R1	281326	0.2272691286694553	149975	0.1211572608724453	snm3C-seq	7176308	True	1.040780849043617	14A3C	Isocortex	Isocortex	c20_c4_c1_c1_r0	VLMC NN	-49.211197	43.551315
CEMBA3C_14A3C_R1_P1-4-D6-H19	0.0058770769787711	0.7402971134593287	0.0137455601216123	2696248	Cortex-11	CEMBA3C_14A3C_R1_P1	18	7	14	CEMBA3C_14A3C_R1	354288	0.2504345465765364	172682	0.1220632320934648	snm3C-seq	7741552	True	1.1896317422442793	14A3C	Isocortex	Isocortex	c1_c0_c0_c0_r4	Oligo NN	-11.675839	55.078587
CEMBA3C_14A3C_R1_P1-4-D6-H20	0.007200523611784	0.7696118628796308	0.0238720308640628	2683919	Cortex-11	CEMBA3C_14A3C_R1_P1	19	7	14	CEMBA3C_14A3C_R1	378212	0.2688658656395776	162920	0.1158176547280361	snm3C-seq	8911172	True	1.184191971959747	14A3C	Isocortex	Isocortex	c2_c0_c1_c0_r1	L2/3 IT CTX Glut	32.677288	-39.2819
CEMBA3C_14A3C_R1_P1-4-D6-H7	0.0069028015796763	0.7880160091720965	0.0265043555306568	2261067	Cortex-11	CEMBA3C_14A3C_R1_P1	6	7	14	CEMBA3C_14A3C_R1	277570	0.2349059174592213	168716	0.1427833943511545	snm3C-seq	6754618	True	0.997622279011814	14A3C	Isocortex	Isocortex	c9_c6_c0_c1_r1	Pvalb Gaba	14.8805895	-39.6983
CEMBA3C_14A3C_R1_P1-4-D6-H8	0.0086188845783919	0.7542419882744813	0.0268757052488567	2668028	Cortex-11	CEMBA3C_14A3C_R1_P1	7	7	14	CEMBA3C_14A3C_R1	378206	0.2688977287674057	146743	0.1043316589702845	snm3C-seq	8537462	True	1.1771805850190782	14A3C	Isocortex	Isocortex	c2_c4_c0_c2_r1	L2/3 IT CTX Glut	43.89646	-37.129704
CEMBA3C_14A3C_R1_P1-4-D6-I19	0.0051791926188933	0.7219081464253385	0.0088155204685328	2441633	Cortex-11	CEMBA3C_14A3C_R1_P1	18	8	14	CEMBA3C_14A3C_R1	262244	0.204818919531073	184806	0.1443379648070479	snm3C-seq	7187502	True	1.07729115411903	14A3C	Isocortex	Isocortex	c4_c0_c0_c0_r2	Astro-TE NN	-38.122925	18.585646
CEMBA3C_14A3C_R1_P1-4-D6-I20	0.0088129649101037	0.7828377164179661	0.0309540653233836	2355745	Cortex-11	CEMBA3C_14A3C_R1_P1	19	8	14	CEMBA3C_14A3C_R1	288868	0.2352178632295594	138789	0.1130123517307813	snm3C-seq	7872818	True	1.0393958673806154	14A3C	Isocortex	Isocortex	c6_c4_c3_c3_r0	L6b/CT ENT Glut	21.95086	57.996517
CEMBA3C_14A3C_R1_P1-4-D6-I7	0.0064794935960424	0.7584438962185795	0.0208543855008968	2338498	Cortex-11	CEMBA3C_14A3C_R1_P1	6	8	14	CEMBA3C_14A3C_R1	351454	0.286869844441506	127809	0.1043224659506633	snm3C-seq	6899876	True	1.031786189539969	14A3C	Isocortex	Isocortex	c2_c3_c1_c1_r0	L4/5 IT CTX Glut	56.2329	-12.4877205
CEMBA3C_14A3C_R1_P1-4-D6-I8	0.0095377592884775	0.8006110109744692	0.0377479041920929	2709690	Cortex-11	CEMBA3C_14A3C_R1_P1	7	8	14	CEMBA3C_14A3C_R1	339469	0.2383421107875978	184400	0.129467742943341	snm3C-seq	8403164	True	1.1955625875816691	14A3C	Isocortex	Isocortex	c9_c1_c3_c3_r0	Sst Gaba	8.03905	-39.21533
CEMBA3C_14A3C_R1_P1-4-D6-J19	0.0071614732327359	0.7614670360590451	0.023868113450974	2311339	Cortex-11	CEMBA3C_14A3C_R1_P1	18	9	14	CEMBA3C_14A3C_R1	349113	0.2888764770132062	133443	0.110418528448019	snm3C-seq	7081408	True	1.0198031640587772	14A3C	Isocortex	Isocortex	c2_c0_c1_c2_r1	L4/5 IT CTX Glut	55.08616	-15.174553
CEMBA3C_14A3C_R1_P1-4-D6-J20	0.007043355036921	0.7588410592220213	0.020588788973853	2665626	Cortex-11	CEMBA3C_14A3C_R1_P1	19	9	14	CEMBA3C_14A3C_R1	361369	0.2585567517792506	165582	0.118472652809488	snm3C-seq	9055336	True	1.1761207806372591	14A3C	Isocortex	Isocortex	c6_c3_c2_c0_r1	L6 CT CTX Glut	15.229491	31.667322
CEMBA3C_14A3C_R1_P1-4-D6-J7	0.0063738174167529	0.7530822116954513	0.018582401199931	2701372	Cortex-11	CEMBA3C_14A3C_R1_P1	6	9	14	CEMBA3C_14A3C_R1	338299	0.2390113112101793	145797	0.1030069025935948	snm3C-seq	7802602	True	1.1918925406008325	14A3C	Isocortex	Isocortex	c2_c7_c1_c0_r1	L4/5 IT CTX Glut	60.761642	-13.916665
CEMBA3C_14A3C_R1_P1-4-D6-K19	0.0062031725923551	0.7112045480980551	0.0183783232376792	2463874	Cortex-11	CEMBA3C_14A3C_R1_P1	18	10	14	CEMBA3C_14A3C_R1	371136	0.2881705468730589	129860	0.1008304966829825	snm3C-seq	7655426	True	1.0871042720441075	14A3C	Isocortex	Isocortex	c40_c1_c0_c0_r0	L2/3 IT PPP Glut	22.265495	-14.696792
CEMBA3C_14A3C_R1_P1-4-D6-K8	0.0074413974036723	0.7581567934529898	0.0237398791580524	2670291	Cortex-11	CEMBA3C_14A3C_R1_P1	7	10	14	CEMBA3C_14A3C_R1	411695	0.2928660603452262	145904	0.103791228138816	snm3C-seq	8575544	True	1.1781790601714748	14A3C	Isocortex	Isocortex	c2_c4_c0_c1_r1	L2/3 IT CTX Glut	42.685284	-39.046352
CEMBA3C_14A3C_R1_P1-4-D6-L20	0.0070912649773619	0.7645252175021253	0.022577535823695	2462836	Cortex-11	CEMBA3C_14A3C_R1_P1	19	11	14	CEMBA3C_14A3C_R1	337913	0.2616843491055525	128236	0.0993076744366142	snm3C-seq	8303968	True	1.086646288302089	14A3C	Isocortex	Isocortex	c2_c0_c1_c0_r1	L2/3 IT CTX Glut	32.52973	-39.380733
CEMBA3C_14A3C_R1_P1-4-D6-M19	0.006689183060337	0.7489241829022084	0.0234676051412106	2076456	Cortex-11	CEMBA3C_14A3C_R1_P1	18	12	14	CEMBA3C_14A3C_R1	243796	0.2252991639397134	136087	0.125762060587802	snm3C-seq	6253838	True	0.9161686792066556	14A3C	Isocortex	Isocortex	c34_c2_c0_c0_r0	L2/3 IT PPP Glut	24.984425	-31.439047
CEMBA3C_14A3C_R1_P1-4-D6-M20	0.0079918441555996	0.7684247563501544	0.0309306164162731	2107158	Cortex-11	CEMBA3C_14A3C_R1_P1	19	12	14	CEMBA3C_14A3C_R1	306016	0.2765241467055587	121020	0.1093568709946758	snm3C-seq	6586636	True	0.9297149382119044	14A3C	Isocortex	Isocortex	c12_c7_c1_c0_r0	L2/3 IT ENT Glut	16.204998	-13.4019985
CEMBA3C_14A3C_R1_P1-4-D6-M7	0.0092163580063393	0.6857097366599261	0.0230469403028144	1450492	Cortex-11	CEMBA3C_14A3C_R1_P1	6	12	14	CEMBA3C_14A3C_R1	226529	0.2997866692075793	77273	0.1022624709846301	snm3C-seq	3680006	True	0.6399824218956821	14A3C	Isocortex	Isocortex	c40_c0_c0_c0_r0	L2/3 IT PPP Glut	20.28686	-16.721218
CEMBA3C_14A3C_R1_P1-4-D6-M8	0.0077686262054559	0.7590553153631985	0.025567332009652	2593371	Cortex-11	CEMBA3C_14A3C_R1_P1	7	12	14	CEMBA3C_14A3C_R1	344937	0.2528161163430396	150858	0.1105689841312421	snm3C-seq	8056834	True	1.144240611774506	14A3C	Isocortex	Isocortex	c31_c2_c0_c0_r0	L2 IT PPP-APr Glut	16.656921	-27.10228
CEMBA3C_14A3C_R1_P1-4-D6-N19	0.0069574661536333	0.7530499129903329	0.024340818533097	2711552	Cortex-11	CEMBA3C_14A3C_R1_P1	18	13	14	CEMBA3C_14A3C_R1	367978	0.2587403933370365	163619	0.1150472159134855	snm3C-seq	8258350	True	1.1963841345254442	14A3C	Isocortex	Isocortex	c31_c2_c3_c3_r0	L2 IT PPP-APr Glut	16.572412	-27.659573
CEMBA3C_14A3C_R1_P1-4-D6-N20	0.0080729682856208	0.7990520546783852	0.0322635801431673	2505050	Cortex-11	CEMBA3C_14A3C_R1_P1	19	13	14	CEMBA3C_14A3C_R1	305922	0.2332583056554399	171755	0.1309591343147929	snm3C-seq	7966068	True	1.1052718429124588	14A3C	Isocortex	Isocortex	c9_c6_c2_c0_r0	Pvalb Gaba	16.578825	-37.575546
CEMBA3C_14A3C_R1_P1-4-D6-N7	0.0075593250040468	0.7548556405422091	0.0246918274568934	2595846	Cortex-11	CEMBA3C_14A3C_R1_P1	6	13	14	CEMBA3C_14A3C_R1	349571	0.2555941448291998	135635	0.0991715898455779	snm3C-seq	7648940	True	1.145332625032209	14A3C	Isocortex	Isocortex	c2_c4_c0_c0_r1	L2/3 IT CTX Glut	44.77048	-38.22308
CEMBA3C_14A3C_R1_P1-4-D6-N8	0.0074305549867	0.7540551963107527	0.0236177600669162	2719203	Cortex-11	CEMBA3C_14A3C_R1_P1	7	13	14	CEMBA3C_14A3C_R1	369362	0.2587956845198474	145506	0.1019496452578904	snm3C-seq	8695632	True	1.1997598894485488	14A3C	Isocortex	Isocortex	c2_c3_c1_c0_r0	L4/5 IT CTX Glut	56.920254	-9.825209
CEMBA3C_14A3C_R1_P1-4-D6-O19	0.0080709640376054	0.7648160662557262	0.0310489893838572	2358399	Cortex-11	CEMBA3C_14A3C_R1_P1	18	14	14	CEMBA3C_14A3C_R1	298312	0.2410693577857098	124897	0.1009307020145411	snm3C-seq	7207098	True	1.040566858566855	14A3C	Isocortex	Isocortex	c12_c7_c0_c0_r1	L2/3 IT ENT Glut	17.222567	-13.614232
CEMBA3C_14A3C_R1_P1-4-D6-O7	0.0070115030633382	0.7523611365776495	0.0234536406849043	2443440	Cortex-11	CEMBA3C_14A3C_R1_P1	6	14	14	CEMBA3C_14A3C_R1	334322	0.2625962089038056	132960	0.1044346227165726	snm3C-seq	7255606	True	1.0780884341015224	14A3C	Isocortex	Isocortex	c2_c4_c0_c0_r1	L2/3 IT CTX Glut	46.189423	-38.149387
CEMBA3C_14A3C_R1_P1-4-D6-P19	0.0048609322051393	0.7367902252878981	0.0072295121015215	2670168	Cortex-11	CEMBA3C_14A3C_R1_P1	18	15	14	CEMBA3C_14A3C_R1	291698	0.2075043535665099	159395	0.1133883552054997	snm3C-seq	7763262	True	1.178124790421698	14A3C	Isocortex	Isocortex	c15_c1_c3_c3_r0	OPC NN	-29.793226	42.198425
CEMBA3C_14A3C_R1_P1-4-D6-P20	0.0074960353737942	0.7978455216233946	0.0296372982091299	2071577	Cortex-11	CEMBA3C_14A3C_R1_P1	19	15	14	CEMBA3C_14A3C_R1	269982	0.2507742008593769	111231	0.1033174994473311	snm3C-seq	6198362	True	0.914015979132178	14A3C	Isocortex	Isocortex	c6_c0_c0_c2_r0	L6b CTX Glut	22.160704	47.089848
CEMBA3C_14A3C_R1_P1-4-D6-P7	0.0061239122909808	0.7542337167006086	0.0211019583683867	2027031	Cortex-11	CEMBA3C_14A3C_R1_P1	6	15	14	CEMBA3C_14A3C_R1	287836	0.2720448827366674	106012	0.100196021723063	snm3C-seq	6332704	True	0.8943615053634396	14A3C	Isocortex	Isocortex	c2_c0_c3_c0_r0	L2/3 IT CTX Glut	37.37691	-21.986412
CEMBA3C_14A3C_R1_P1-4-D6-P8	0.0069774690408406	0.7535718759512616	0.024361585639806	1922960	Cortex-11	CEMBA3C_14A3C_R1_P1	7	15	14	CEMBA3C_14A3C_R1	257143	0.2565437138843661	101255	0.1010190195702838	snm3C-seq	6534104	True	0.8484435612251021	14A3C	Isocortex	Isocortex	c2_c4_c0_c0_r1	L2/3 IT CTX Glut	45.12056	-38.687016
CEMBA3C_14A3C_R2_P1-2-H6-A15	0.0056528910910398	0.7506506748907036	0.0183159085769792	2399727	Cortex-11	CEMBA3C_14A3C_R2_P1	14	0	14	CEMBA3C_14A3C_R2	283761	0.2281893604753553	124128	0.0998188226609185	snm3C-seq	6549242	True	1.1231958369626829	14A3C	Isocortex	Isocortex	c2_c7_c1_c0_r1	L4/5 IT CTX Glut	61.49617	-13.3357725
CEMBA3C_14A3C_R2_P1-2-H6-A16	0.0081213363676194	0.7705683633571346	0.0261514395570755	2275172	Cortex-11	CEMBA3C_14A3C_R2_P1	15	0	14	CEMBA3C_14A3C_R2	251170	0.2139944552457907	111891	0.0953300696417039	snm3C-seq	7175576	True	1.064897681600474	14A3C	Isocortex	Isocortex	c8_c1_c0_c2_r1	L6 IT CTX Glut	45.84275	13.4460125
CEMBA3C_14A3C_R2_P1-2-H6-A3	0.006560160720259	0.7783041879906081	0.027101003976844	1548673	Cortex-11	CEMBA3C_14A3C_R2_P1	2	0	14	CEMBA3C_14A3C_R2	181767	0.2283381676617971	71135	0.0893607506127181	snm3C-seq	4840584	True	0.7248587303541231	14A3C	Isocortex	Isocortex	c6_c4_c0_c1_r1	L6b/CT ENT Glut	24.123775	55.076168
CEMBA3C_14A3C_R2_P1-2-H6-A4	0.0066334838336961	0.7877211909129278	0.0232019781441502	1253123	Cortex-11	CEMBA3C_14A3C_R2_P1	3	0	14	CEMBA3C_14A3C_R2	136021	0.2115458190380506	56445	0.0877857371700161	snm3C-seq	5085722	True	0.5865261076789934	14A3C	Isocortex	Isocortex	c8_c1_c0_c1_r1	L6 IT CTX Glut	43.395565	13.771739
CEMBA3C_14A3C_R2_P1-2-H6-B15	0.0060956195031521	0.7516307385775705	0.0225809881878073	2105357	Cortex-11	CEMBA3C_14A3C_R2_P1	14	1	14	CEMBA3C_14A3C_R2	268599	0.2472683921510865	88263	0.081253653574404	snm3C-seq	5957150	True	0.98541551506494	14A3C	Isocortex	Isocortex	c31_c2_c2_c2_r0	L2 IT PPP-APr Glut	17.466259	-25.992434
CEMBA3C_14A3C_R2_P1-2-H6-B16	0.007055262006565	0.7603817672532652	0.0298336336924293	2094090	Cortex-11	CEMBA3C_14A3C_R2_P1	15	1	14	CEMBA3C_14A3C_R2	267256	0.2466933677204013	91621	0.0845716954676822	snm3C-seq	5803426	True	0.9801419787439088	14A3C	Isocortex	Isocortex	c12_c7_c0_c0_r1	L2/3 IT ENT Glut	17.327793	-13.159498
CEMBA3C_14A3C_R2_P1-2-H6-B3	0.0043232127355588	0.6996642859749796	0.0055334323435235	2067457	Cortex-11	CEMBA3C_14A3C_R2_P1	2	1	14	CEMBA3C_14A3C_R2	193396	0.1807454455224389	110597	0.1033625516476306	snm3C-seq	6450940	True	0.9676763629776876	14A3C	Isocortex	Isocortex	c15_c2_c1_c0_r2	Oligo NN	-35.53133	43.12133
CEMBA3C_14A3C_R2_P1-2-H6-B4	0.0067798020131436	0.7684336263324535	0.0232808614556104	2008375	Cortex-11	CEMBA3C_14A3C_R2_P1	3	1	14	CEMBA3C_14A3C_R2	236202	0.227744700545252	90300	0.0870667752992619	snm3C-seq	6300466	True	0.9400229438848368	14A3C	Isocortex	Isocortex	c23_c3_c2_c2_r0	L5 ET CTX Glut	38.126724	33.61723
CEMBA3C_14A3C_R2_P1-2-H6-C15	0.0064626903579791	0.7895314262675759	0.0239341482061239	2158336	Cortex-11	CEMBA3C_14A3C_R2_P1	14	2	14	CEMBA3C_14A3C_R2	274673	0.2458731413359018	90568	0.0810718150837903	snm3C-seq	6690566	True	1.010212415815086	14A3C	Isocortex	Isocortex	c12_c6_c2_c2_r1	L2/3 IT ENT Glut	20.600685	-9.128065
CEMBA3C_14A3C_R2_P1-2-H6-C16	0.0061114091853427	0.7589891339893201	0.0197548307868975	2406670	Cortex-11	CEMBA3C_14A3C_R2_P1	15	2	14	CEMBA3C_14A3C_R2	297299	0.2387518048990461	112584	0.0904127938632629	snm3C-seq	6668460	True	1.1264455185706457	14A3C	Isocortex	Isocortex	c2_c0_c3_c0_r0	L2/3 IT CTX Glut	37.251755	-22.228542
CEMBA3C_14A3C_R2_P1-2-H6-C3	0.0054594094957675	0.7490631240241161	0.0187145867542451	2204675	Cortex-11	CEMBA3C_14A3C_R2_P1	2	2	14	CEMBA3C_14A3C_R2	245049	0.2138682869695599	109696	0.0957379773327491	snm3C-seq	6929508	True	1.031901454563666	14A3C	Isocortex	Isocortex	c2_c7_c0_c0_r1	L4/5 IT CTX Glut	60.38128	-13.179707
CEMBA3C_14A3C_R2_P1-2-H6-D15	0.0053887111447262	0.6747779419663749	0.0134759422312549	2627607	Cortex-11	CEMBA3C_14A3C_R2_P1	14	3	14	CEMBA3C_14A3C_R2	322435	0.2376037929946913	109887	0.080976221566541	snm3C-seq	7553564	True	1.2298554142092013	14A3C	Isocortex	Isocortex	c40_c1_c0_c0_r0	L2/3 IT PPP Glut	22.417831	-14.7077265
CEMBA3C_14A3C_R2_P1-2-H6-D3	0.0050940253195244	0.7474270865387903	0.012816494223552	2074936	Cortex-11	CEMBA3C_14A3C_R2_P1	2	3	14	CEMBA3C_14A3C_R2	216984	0.2022992963754056	106098	0.0989176655736726	snm3C-seq	6409218	True	0.9711769201930056	14A3C	Isocortex	Isocortex	c1_c1_c1_c0_r7	Oligo NN	-8.554231	50.927364
CEMBA3C_14A3C_R2_P1-2-H6-D4	0.0082146133757473	0.7921051154347861	0.0392278429385028	2195575	Cortex-11	CEMBA3C_14A3C_R2_P1	3	3	14	CEMBA3C_14A3C_R2	252934	0.2231729891984322	107230	0.0946129805868245	snm3C-seq	6800768	True	1.0276421858567004	14A3C	Isocortex	Isocortex	c9_c6_c0_c0_r1	Pvalb Gaba	14.142377	-37.68409
CEMBA3C_14A3C_R2_P1-2-H6-E15	0.0067989656185502	0.7425959478596447	0.0259302909290812	2486197	Cortex-11	CEMBA3C_14A3C_R2_P1	14	4	14	CEMBA3C_14A3C_R2	271365	0.2110164153687042	138394	0.1076166999743388	snm3C-seq	7306622	True	1.163668250708981	14A3C	Isocortex	Isocortex	c12_c7_c1_c0_r0	L2/3 IT ENT Glut	16.844173	-13.800048
CEMBA3C_14A3C_R2_P1-2-H6-E3	0.0048151513367375	0.7450604109679425	0.0095273860983434	2834608	Cortex-11	CEMBA3C_14A3C_R2_P1	2	4	14	CEMBA3C_14A3C_R2	265497	0.180084406616871	154833	0.1050219359529862	snm3C-seq	8461064	True	1.326742544056518	14A3C	Isocortex	Isocortex	c4_c0_c0_c0_r2	Astro-TE NN	-37.026608	15.140468
CEMBA3C_14A3C_R2_P1-2-H6-F15	0.0059597775120573	0.7532472201781867	0.0191904436215151	2500139	Cortex-11	CEMBA3C_14A3C_R2_P1	14	5	14	CEMBA3C_14A3C_R2	303116	0.2335428764707378	122917	0.0947043037884957	snm3C-seq	7836736	True	1.1701938248092574	14A3C	Isocortex	Isocortex	c2_c7_c1_c0_r1	L4/5 IT CTX Glut	60.612873	-13.136069
CEMBA3C_14A3C_R2_P1-2-H6-F16	0.0070314148693526	0.7721426425714241	0.0250513218755569	2761862	Cortex-11	CEMBA3C_14A3C_R2_P1	15	5	14	CEMBA3C_14A3C_R2	324754	0.2273433048133882	140290	0.0982096979013968	snm3C-seq	8020118	True	1.2926936691821316	14A3C	Isocortex	Isocortex	c2_c3_c3_c0_r1	L4/5 IT CTX Glut	57.124836	-8.20636
CEMBA3C_14A3C_R2_P1-2-H6-F3	0.0069750047534723	0.7454469969809456	0.026567870180429	2637914	Cortex-11	CEMBA3C_14A3C_R2_P1	2	5	14	CEMBA3C_14A3C_R2	350037	0.2556130340104658	108643	0.0793360897676504	snm3C-seq	7886508	True	1.2346796210842226	14A3C	Isocortex	Isocortex	c12_c1_c5_c5_r0	L2/3 IT ENTl-PIR Glut	24.65251	-5.270443
CEMBA3C_14A3C_R2_P1-2-H6-F4	0.0062743054079098	0.7599949822066406	0.0237812601989022	1774410	Cortex-11	CEMBA3C_14A3C_R2_P1	3	5	14	CEMBA3C_14A3C_R2	223099	0.2453621830403491	80049	0.0880371377289764	snm3C-seq	5534580	True	0.8305152732227266	14A3C	Isocortex	Isocortex	c6_c4_c1_c1_r0	L6b/CT ENT Glut	22.782608	57.35299
CEMBA3C_14A3C_R2_P1-2-H6-G16	0.005984829893235	0.6888453319099194	0.0162744878880034	2548578	Cortex-11	CEMBA3C_14A3C_R2_P1	15	6	14	CEMBA3C_14A3C_R2	338393	0.255459001530219	111409	0.0841046709047769	snm3C-seq	7409564	True	1.1928657717209832	14A3C	Isocortex	Isocortex	c40_c1_c0_c0_r0	L2/3 IT PPP Glut	22.383047	-14.705408
CEMBA3C_14A3C_R2_P1-2-H6-G3	0.0064148793376467	0.7728320989778202	0.0246177658396488	2332781	Cortex-11	CEMBA3C_14A3C_R2_P1	2	6	14	CEMBA3C_14A3C_R2	278664	0.2305059958326543	100147	0.0828398500152615	snm3C-seq	7118622	True	1.0918616608246037	14A3C	Isocortex	Isocortex	c8_c6_c1_c1_r0	L5 IT CTX Glut	52.881176	9.896271
CEMBA3C_14A3C_R2_P1-2-H6-G4	0.0056405025271576	0.7253345830920032	0.0197951281692638	2109347	Cortex-11	CEMBA3C_14A3C_R2_P1	3	6	14	CEMBA3C_14A3C_R2	262539	0.2392636694951785	114049	0.1039380139417595	snm3C-seq	6403488	True	0.987283040574917	14A3C	Isocortex	Isocortex	c12_c7_c1_c0_r0	L2/3 IT ENT Glut	15.590129	-14.122039
CEMBA3C_14A3C_R2_P1-2-H6-H15	0.005926692760989	0.7540620784958638	0.0194744463518126	2309273	Cortex-11	CEMBA3C_14A3C_R2_P1	14	7	14	CEMBA3C_14A3C_R2	292083	0.2450835690473573	99287	0.0833106080121231	snm3C-seq	6844246	True	1.0808587060154449	14A3C	Isocortex	Isocortex	c6_c3_c1_c0_r0	L6 CT CTX Glut	16.571735	34.231873
CEMBA3C_14A3C_R2_P1-2-H6-H3	0.0057876732554072	0.7642724221028535	0.0197422044030099	1962066	Cortex-11	CEMBA3C_14A3C_R2_P1	2	7	14	CEMBA3C_14A3C_R2	192683	0.1899275313748142	86799	0.0855577284752806	snm3C-seq	6148660	True	0.9183479466814446	14A3C	Isocortex	Isocortex	c2_c3_c3_c0_r1	L4/5 IT CTX Glut	58.791443	-9.538263
CEMBA3C_14A3C_R2_P1-2-H6-H4	0.0063450753091962	0.7745903229561416	0.0256347537174108	2288120	Cortex-11	CEMBA3C_14A3C_R2_P1	3	7	14	CEMBA3C_14A3C_R2	286300	0.2421520491577963	103264	0.0873405141607778	snm3C-seq	5495444	True	1.0709580125035278	14A3C	Isocortex	Isocortex	c17_c4_c2_c2_r1	COAp Grxcr2 Glut	29.28866	-1.0818055
CEMBA3C_14A3C_R2_P1-2-H6-I16	0.0066315840335949	0.7728096380154044	0.0275157770063491	1692630	Cortex-11	CEMBA3C_14A3C_R2_P1	15	8	14	CEMBA3C_14A3C_R2	233016	0.2675856588528598	71179	0.0817389347147307	snm3C-seq	5204648	True	0.7922380210407874	14A3C	Isocortex	Isocortex	c6_c4_c0_c1_r1	L6b/CT ENT Glut	24.58086	54.907383
CEMBA3C_14A3C_R2_P1-2-H6-I3	0.0068485666828057	0.7720996181369766	0.0270131100432747	2275945	Cortex-11	CEMBA3C_14A3C_R2_P1	2	8	14	CEMBA3C_14A3C_R2	272402	0.2315372892146404	105854	0.0899741859917568	snm3C-seq	6462994	True	1.065259485414813	14A3C	Isocortex	Isocortex	c17_c4_c1_c1_r0	COAp Grxcr2 Glut	29.24378	-1.7442166
CEMBA3C_14A3C_R2_P1-2-H6-I4	0.0062942538126361	0.7550903273547406	0.0204782841999016	2660364	Cortex-11	CEMBA3C_14A3C_R2_P1	3	8	14	CEMBA3C_14A3C_R2	310443	0.2246570366023014	132309	0.0957475216249485	snm3C-seq	8214052	True	1.2451873773997586	14A3C	Isocortex	Isocortex	c2_c7_c1_c0_r1	L4/5 IT CTX Glut	60.226368	-12.630683
CEMBA3C_14A3C_R2_P1-2-H6-J15	0.0055133568304793	0.7419290323168423	0.0172470213734129	2726802	Cortex-11	CEMBA3C_14A3C_R2_P1	14	9	14	CEMBA3C_14A3C_R2	334173	0.2365556917052286	145875	0.1032625661782975	snm3C-seq	7470694	True	1.2762837833726577	14A3C	Isocortex	Isocortex	c2_c7_c1_c1_r1	L4/5 IT CTX Glut	62.08968	-13.53653
CEMBA3C_14A3C_R2_P1-2-H6-J16	0.0060662802959269	0.7457063262141987	0.019481878438553	2695453	Cortex-11	CEMBA3C_14A3C_R2_P1	15	9	14	CEMBA3C_14A3C_R2	320328	0.2294200684547405	138769	0.0993868580935662	snm3C-seq	7548122	True	1.2616108367029142	14A3C	Isocortex	Isocortex	c2_c7_c0_c2_r1	L4/5 IT CTX Glut	60.46117	-15.963409
CEMBA3C_14A3C_R2_P1-2-H6-J3	0.0061228095359031	0.7600378059292332	0.0203333914636805	2485946	Cortex-11	CEMBA3C_14A3C_R2_P1	2	9	14	CEMBA3C_14A3C_R2	300999	0.2339175333042165	115317	0.0896171355653751	snm3C-seq	7413326	True	1.1635507697809098	14A3C	Isocortex	Isocortex	c2_c0_c1_c0_r1	L2/3 IT CTX Glut	32.418823	-39.255486
CEMBA3C_14A3C_R2_P1-2-H6-J4	0.0078435908699822	0.7979132872118424	0.0331690659383157	2354215	Cortex-11	CEMBA3C_14A3C_R2_P1	3	9	14	CEMBA3C_14A3C_R2	254128	0.2094034102379651	128153	0.1055990494248014	snm3C-seq	7247052	True	1.1018938768097797	14A3C	Isocortex	Isocortex	c9_c3_c2_c2_r0	Pvalb Gaba	16.027496	-33.937836
CEMBA3C_14A3C_R2_P1-2-H6-K16	0.007692610664225	0.770435181036565	0.0285027713523433	2638092	Cortex-11	CEMBA3C_14A3C_R2_P1	15	10	14	CEMBA3C_14A3C_R2	299879	0.2199698813077057	130775	0.0959272280753744	snm3C-seq	8056396	True	1.234762934252337	14A3C	Isocortex	Isocortex	c16_c5_c1_c1_r0	SUB-ProS Glut	41.53835	24.04389
CEMBA3C_14A3C_R2_P1-2-H6-K3	0.0042081521216839	0.7173241708460407	0.0067690594753893	2348361	Cortex-11	CEMBA3C_14A3C_R2_P1	2	10	14	CEMBA3C_14A3C_R2	248040	0.2036976661490186	134685	0.1106072414339645	snm3C-seq	6844196	True	1.0991539032921338	14A3C	Isocortex	Isocortex	c4_c0_c0_c1_r11	Astro-TE NN	-35.413086	18.581831
CEMBA3C_14A3C_R2_P1-2-H6-K4	0.0073403646277158	0.8090024136195257	0.0295238776304342	2339764	Cortex-11	CEMBA3C_14A3C_R2_P1	3	10	14	CEMBA3C_14A3C_R2	266574	0.2200702873658583	122290	0.1009565653138371	snm3C-seq	7209224	True	1.095130064492817	14A3C	Isocortex	Isocortex	c9_c1_c2_c1_r0	Sst Gaba	5.56445	-37.73776
CEMBA3C_14A3C_R2_P1-2-H6-L15	0.0055083418951806	0.7523217044769591	0.0175972464170857	2558869	Cortex-11	CEMBA3C_14A3C_R2_P1	14	11	14	CEMBA3C_14A3C_R2	299279	0.2266209303998516	114264	0.0865233243602412	snm3C-seq	7883016	True	1.1976824897719045	14A3C	Isocortex	Isocortex	c2_c7_c0_c0_r1	L4/5 IT CTX Glut	60.447437	-14.131896
CEMBA3C_14A3C_R2_P1-2-H6-L16	0.0062805429153525	0.7632014797231812	0.022199821429009	2249122	Cortex-11	CEMBA3C_14A3C_R2_P1	15	11	14	CEMBA3C_14A3C_R2	278140	0.2394627026552344	101025	0.0869767726171894	snm3C-seq	6431514	True	1.0527049398624022	14A3C	Isocortex	Isocortex	c2_c7_c1_c1_r1	L4/5 IT CTX Glut	60.532455	-9.463907
CEMBA3C_14A3C_R2_P1-2-H6-L3	0.0067500353958543	0.7578248946412897	0.023149482487553	2469687	Cortex-11	CEMBA3C_14A3C_R2_P1	2	11	14	CEMBA3C_14A3C_R2	295504	0.2308002921087675	113768	0.0888573001808106	snm3C-seq	7404324	True	1.1559407203406291	14A3C	Isocortex	Isocortex	c2_c4_c1_c0_r1	L2/3 IT CTX Glut	48.055946	-36.1447
CEMBA3C_14A3C_R2_P1-2-H6-M16	0.005918036847467	0.7152258212731567	0.0201694687225023	2317776	Cortex-11	CEMBA3C_14A3C_R2_P1	15	12	14	CEMBA3C_14A3C_R2	285914	0.2385481232046148	122163	0.1019248948111857	snm3C-seq	6371084	True	1.0848385479731733	14A3C	Isocortex	Isocortex	c40_c0_c1_c1_r0	L2/3 IT PPP Glut	20.532143	-16.400604
CEMBA3C_14A3C_R2_P1-2-H6-M3	0.0049160393244634	0.7604053431792043	0.0129851760232713	2357617	Cortex-11	CEMBA3C_14A3C_R2_P1	2	12	14	CEMBA3C_14A3C_R2	227741	0.1857387761227139	112428	0.0916929280275597	snm3C-seq	7492422	True	1.103486188034076	14A3C	Isocortex	Isocortex	c1_c0_c0_c0_r4	Oligo NN	-7.326037	49.6
CEMBA3C_14A3C_R2_P1-2-H6-M4	0.0076006722006236	0.7826083070264177	0.0294379620150313	2303184	Cortex-11	CEMBA3C_14A3C_R2_P1	3	12	14	CEMBA3C_14A3C_R2	253812	0.2135706003423026	119416	0.1004828251244086	snm3C-seq	6079250	True	1.078008740393828	14A3C	Isocortex	Isocortex	c23_c0_c2_c2_r0	L5 ET CTX Glut	27.900028	37.26837
CEMBA3C_14A3C_R2_P1-2-H6-N15	0.0050339665520442	0.7425040562956751	0.0135456348074642	2255035	Cortex-11	CEMBA3C_14A3C_R2_P1	14	13	14	CEMBA3C_14A3C_R2	242819	0.2084043552072122	120068	0.1030508078899079	snm3C-seq	6520418	True	1.0554725284189173	14A3C	Isocortex	Isocortex	c19_c1_c0_c0_r1	Lamp5 Gaba	33.42341	-52.477962
CEMBA3C_14A3C_R2_P1-2-H6-N4	0.0064994658063429	0.7663570908451766	0.0249681475180619	2272521	Cortex-11	CEMBA3C_14A3C_R2_P1	3	13	14	CEMBA3C_14A3C_R2	258038	0.2194723233422923	101606	0.0864202361106385	snm3C-seq	7123532	True	1.0636568770573789	14A3C	Isocortex	Isocortex	c2_c4_c0_c2_r1	L2/3 IT CTX Glut	45.632435	-36.57203
CEMBA3C_14A3C_R2_P1-2-H6-O15	0.0071078643248174	0.7832310744973522	0.0268395161144399	2319429	Cortex-11	CEMBA3C_14A3C_R2_P1	14	14	14	CEMBA3C_14A3C_R2	283464	0.2348918821496786	117542	0.09740094548739	snm3C-seq	6849240	True	1.0856122371130208	14A3C	Isocortex	Isocortex	c6_c4_c1_c1_r0	L6b/CT ENT Glut	23.079256	56.06892
CEMBA3C_14A3C_R2_P1-2-H6-O16	0.0058187606635674	0.7519722033710936	0.0190767611653461	2363676	Cortex-11	CEMBA3C_14A3C_R2_P1	15	14	14	CEMBA3C_14A3C_R2	271504	0.2214455655669045	145267	0.118483458708555	snm3C-seq	6981100	True	1.1063221121105051	14A3C	Isocortex	Isocortex	c19_c1_c0_c0_r1	Lamp5 Gaba	33.297054	-52.94248
CEMBA3C_14A3C_R2_P1-2-H6-O3	0.0039106885210941	0.7290727274422645	0.0093086033447569	1772476	Cortex-11	CEMBA3C_14A3C_R2_P1	2	14	14	CEMBA3C_14A3C_R2	173304	0.1898672603213974	104592	0.1145882177649425	snm3C-seq	5438302	True	0.8296100616096198	14A3C	Isocortex	Isocortex	c1_c1_c3_c0_r6	Oligo NN	-6.5926723	44.188328
CEMBA3C_14A3C_R2_P1-2-H6-O4	0.0075508963149955	0.7533259977344418	0.0301956279935743	1796407	Cortex-11	CEMBA3C_14A3C_R2_P1	3	14	14	CEMBA3C_14A3C_R2	222504	0.2402360641294595	80055	0.0864348421326532	snm3C-seq	5443482	True	0.8408110022059267	14A3C	Isocortex	Isocortex	c12_c7_c0_c0_r1	L2/3 IT ENT Glut	17.165518	-13.633727
CEMBA3C_14A3C_R2_P1-2-H6-P15	0.0077674839442327	0.7496937603227561	0.0309720437931109	2423046	Cortex-11	CEMBA3C_14A3C_R2_P1	14	15	14	CEMBA3C_14A3C_R2	300389	0.2399244417998187	103794	0.0829015626809583	snm3C-seq	6642642	True	1.1341103300371589	14A3C	Isocortex	Isocortex	c12_c7_c0_c1_r0	L2/3 IT ENT Glut	16.75692	-13.646104
CEMBA3C_14A3C_R2_P1-2-H6-P16	0.0065202448577283	0.7669031256361968	0.0275040346790121	2297667	Cortex-11	CEMBA3C_14A3C_R2_P1	15	15	14	CEMBA3C_14A3C_R2	267891	0.226160918181703	128409	0.1084063941782079	snm3C-seq	6460626	True	1.0754265002337915	14A3C	Isocortex	Isocortex	c34_c0_c0_c0_r0	L2/3 IT PPP Glut	20.826328	-29.20161
CEMBA3C_14A3C_R2_P1-2-H6-P3	0.0064279890752715	0.7639082510771875	0.0218018520565331	4133117	Cortex-11	CEMBA3C_14A3C_R2_P1	2	15	14	CEMBA3C_14A3C_R2	448521	0.2098632513665037	198964	0.0930953777969929	snm3C-seq	10846268	True	1.934511637398626	14A3C	Isocortex	Isocortex	c12_c9_c0_c0_r1	L2/3 IT ENTl-PIR Glut	16.445278	-6.8569264
CEMBA3C_14A3C_R2_P2-4-D8-A19	0.0052536780092737	0.7523430906142055	0.0192645451398309	1819849	Cortex-11	CEMBA3C_14A3C_R2_P2	18	0	14	CEMBA3C_14A3C_R2	212006	0.2273822713344494	86137	0.0923843037741171	snm3C-seq	5950662	True	0.8694760398864618	14A3C	Isocortex	Isocortex	c2_c7_c1_c0_r1	L4/5 IT CTX Glut	60.484802	-12.60064
CEMBA3C_14A3C_R2_P2-4-D8-A20	0.0071739802452416	0.8010424981254384	0.0303979876116024	1086955	Cortex-11	CEMBA3C_14A3C_R2_P2	19	0	14	CEMBA3C_14A3C_R2	107802	0.1944796233154733	50013	0.090225685987985	snm3C-seq	4694492	True	0.5193185417772513	14A3C	Isocortex	Isocortex	c9_c10_c1_c1_r0	Pvalb chandelier Gaba	23.566671	-45.662243
CEMBA3C_14A3C_R2_P2-4-D8-A7	0.0039491360913274	0.7245818436470565	0.0058545631474154	1010990	Cortex-11	CEMBA3C_14A3C_R2_P2	6	0	14	CEMBA3C_14A3C_R2	88506	0.1721253610011766	38989	0.0758253191882457	snm3C-seq	3931252	True	0.4830244605815175	14A3C	Isocortex	Isocortex	c20_c1_c1_c0_r0	ABC NN	-45.268684	40.228016
CEMBA3C_14A3C_R2_P2-4-D8-A8	0.0063905488345818	0.7762309823485042	0.0212851588380652	1710774	Cortex-11	CEMBA3C_14A3C_R2_P2	7	0	14	CEMBA3C_14A3C_R2	186148	0.212961321049362	79790	0.0912831929783215	snm3C-seq	5311420	True	0.8173628705792194	14A3C	Isocortex	Isocortex	c6_c3_c1_c1_r1	L6 CT CTX Glut	17.615892	35.74987
CEMBA3C_14A3C_R2_P2-4-D8-B19	0.006175771629076	0.7871274434824489	0.0275983560165563	1044802	Cortex-11	CEMBA3C_14A3C_R2_P2	18	1	14	CEMBA3C_14A3C_R2	115640	0.2158622543456185	47339	0.0883665103637775	snm3C-seq	4428882	True	0.4991789458496035	14A3C	Isocortex	Isocortex	c6_c8_c1_c1_r0	L6b/CT ENT Glut	13.611632	54.69207
CEMBA3C_14A3C_R2_P2-4-D8-B20	0.0063407062137029	0.7588814088374873	0.023754245443547	3060760	Cortex-11	CEMBA3C_14A3C_R2_P2	19	1	14	CEMBA3C_14A3C_R2	368272	0.2322730876378812	149311	0.0941720440009006	snm3C-seq	9696252	True	1.4623507136267275	14A3C	Isocortex	Isocortex	c2_c4_c0_c2_r1	L2/3 IT CTX Glut	47.096123	-34.72055
CEMBA3C_14A3C_R2_P2-4-D8-B7	0.0057434040547805	0.7450262071583921	0.0247855068013462	1246586	Cortex-11	CEMBA3C_14A3C_R2_P2	6	1	14	CEMBA3C_14A3C_R2	150165	0.2361311383638996	47297	0.0743734855072577	snm3C-seq	4234428	True	0.5955860396427972	14A3C	Isocortex	Isocortex	c40_c0_c2_c2_r0	L2/3 IT PPP Glut	20.66799	-15.765701
CEMBA3C_14A3C_R2_P2-4-D8-B8	0.0075143334797341	0.8194523777622638	0.0352614679908678	2031650	Cortex-11	CEMBA3C_14A3C_R2_P2	7	1	14	CEMBA3C_14A3C_R2	253775	0.2424571024572935	93855	0.0896692398822945	snm3C-seq	7242978	True	0.9706689931062028	14A3C	Isocortex	Isocortex	c6_c5_c0_c0_r0	L6b EPd Glut	28.809992	49.728474
CEMBA3C_14A3C_R2_P2-4-D8-C20	0.0069182342426391	0.7671280759029235	0.0271495859083949	1612890	Cortex-11	CEMBA3C_14A3C_R2_P2	19	2	14	CEMBA3C_14A3C_R2	186760	0.2234465760963849	83910	0.1003930295579763	snm3C-seq	5929174	True	0.770596467054396	14A3C	Isocortex	Isocortex	c6_c4_c3_c3_r0	L6b/CT ENT Glut	21.954205	58.098095
CEMBA3C_14A3C_R2_P2-4-D8-C7	0.0065790190398375	0.7784995047433405	0.0245253772308895	2295087	Cortex-11	CEMBA3C_14A3C_R2_P2	6	2	14	CEMBA3C_14A3C_R2	276433	0.2341636510259955	101177	0.0857060326366864	snm3C-seq	6989742	True	1.096532270509751	14A3C	Isocortex	Isocortex	c31_c2_c2_c2_r0	L2 IT PPP-APr Glut	17.507198	-25.95868
CEMBA3C_14A3C_R2_P2-4-D8-C8	0.0062217580118073	0.7756427596931066	0.021938804565932	2089373	Cortex-11	CEMBA3C_14A3C_R2_P2	7	2	14	CEMBA3C_14A3C_R2	192213	0.1790864970273838	124590	0.1160815692208214	snm3C-seq	6762224	True	0.9982475259681964	14A3C	Isocortex	Isocortex	c19_c0_c3_c0_r0	Vip Gaba	19.105637	-61.980095
CEMBA3C_14A3C_R2_P2-4-D8-D19	0.0059323782250386	0.7777700121268641	0.0206235413512228	2219657	Cortex-11	CEMBA3C_14A3C_R2_P2	18	3	14	CEMBA3C_14A3C_R2	278467	0.2413765903704898	102369	0.0887339619403256	snm3C-seq	6742408	True	1.0604937982581326	14A3C	Isocortex	Isocortex	c6_c3_c0_c0_r0	L6 CT CTX Glut	17.59255	36.408962
CEMBA3C_14A3C_R2_P2-4-D8-D20	0.0073644504333948	0.7910056513247368	0.034165863498871	1708619	Cortex-11	CEMBA3C_14A3C_R2_P2	19	3	14	CEMBA3C_14A3C_R2	220384	0.2514123004754821	75429	0.086048798517883	snm3C-seq	5505400	True	0.8163332681968485	14A3C	Isocortex	Isocortex	c26_c6_c0_c0_r1	NP SUB Glut	15.900388	57.964756
CEMBA3C_14A3C_R2_P2-4-D8-D7	0.0061270642378113	0.7630599788936959	0.026112265420725	1304037	Cortex-11	CEMBA3C_14A3C_R2_P2	6	3	14	CEMBA3C_14A3C_R2	147126	0.2195540155167859	52760	0.0787329898091814	snm3C-seq	5243696	True	0.6230346180509603	14A3C	Isocortex	Isocortex	c2_c4_c1_c1_r1	L2/3 IT CTX Glut	47.320484	-34.945152
CEMBA3C_14A3C_R2_P2-4-D8-E19	0.005409708328329	0.7617367044995464	0.0177998358639828	1095049	Cortex-11	CEMBA3C_14A3C_R2_P2	18	4	14	CEMBA3C_14A3C_R2	116004	0.2063790269208599	41861	0.0744735737210278	snm3C-seq	4928366	True	0.5231856423261656	14A3C	Isocortex	Isocortex	c2_c7_c2_c0_r1	L4/5 IT CTX Glut	62.22055	-15.027738
CEMBA3C_14A3C_R2_P2-4-D8-E20	0.0061914404955025	0.7592117233194774	0.021134866490527	1927614	Cortex-11	CEMBA3C_14A3C_R2_P2	19	4	14	CEMBA3C_14A3C_R2	237813	0.2391260410916341	83402	0.0838624889266965	snm3C-seq	7057212	True	0.9209633256109172	14A3C	Isocortex	Isocortex	c6_c3_c3_c0_r0	L6 CT CTX Glut	16.009932	31.459383
CEMBA3C_14A3C_R2_P2-4-D8-E8	0.0071096935312733	0.7882076867224882	0.0246174200317904	2133011	Cortex-11	CEMBA3C_14A3C_R2_P2	7	4	14	CEMBA3C_14A3C_R2	248931	0.2267544179267626	96513	0.0879149207505921	snm3C-seq	7086706	True	1.019096615880912	14A3C	Isocortex	Isocortex	c8_c2_c1_c2_r0	L4/5 IT CTX Glut	51.234306	7.587149
CEMBA3C_14A3C_R2_P2-4-D8-F19	0.0078516720140526	0.7727356995285091	0.0336886074301271	2127945	Cortex-11	CEMBA3C_14A3C_R2_P2	18	5	14	CEMBA3C_14A3C_R2	282254	0.256263732272884	93375	0.0847769243340415	snm3C-seq	6595858	True	1.0166762141783177	14A3C	Isocortex	Isocortex	c12_c9_c0_c0_r1	L2/3 IT ENTl-PIR Glut	16.559711	-7.115773
CEMBA3C_14A3C_R2_P2-4-D8-F20	0.0060848535628594	0.7543296483512648	0.0215465039227947	1958114	Cortex-11	CEMBA3C_14A3C_R2_P2	19	5	14	CEMBA3C_14A3C_R2	241307	0.2393059238646438	85431	0.084722550036594	snm3C-seq	6258186	True	0.9355354242941252	14A3C	Isocortex	Isocortex	c6_c3_c3_c0_r0	L6 CT CTX Glut	16.543673	31.616198
CEMBA3C_14A3C_R2_P2-4-D8-F7	0.0069104036242808	0.7815238545057246	0.0302193857215289	1628637	Cortex-11	CEMBA3C_14A3C_R2_P2	6	5	14	CEMBA3C_14A3C_R2	206452	0.2460386316833193	79333	0.094544895507589	snm3C-seq	5158432	True	0.7781199699384771	14A3C	Isocortex	Isocortex	c12_c9_c0_c0_r1	L2/3 IT ENTl-PIR Glut	16.821344	-6.9434137
CEMBA3C_14A3C_R2_P2-4-D8-F8	0.006023288541049	0.7974908187388802	0.0228223250740391	1864511	Cortex-11	CEMBA3C_14A3C_R2_P2	7	5	14	CEMBA3C_14A3C_R2	192211	0.2007553483825079	105032	0.1097009835613548	snm3C-seq	6560230	True	0.8908143700959513	14A3C	Isocortex	Isocortex	c19_c4_c1_c1_r0	Vip Gaba	24.48013	-56.898193
CEMBA3C_14A3C_R2_P2-4-D8-G19	0.0060393359043855	0.7801264532355178	0.0228950471299383	2016507	Cortex-11	CEMBA3C_14A3C_R2_P2	18	6	14	CEMBA3C_14A3C_R2	243230	0.23345433324951	94252	0.0904639140625449	snm3C-seq	7179268	True	0.963434065553422	14A3C	Isocortex	Isocortex	c8_c1_c0_c1_r1	L6 IT CTX Glut	45.337814	11.418756
CEMBA3C_14A3C_R2_P2-4-D8-G20	0.0039059065571752	0.7224899059226669	0.0054575533762394	2037774	Cortex-11	CEMBA3C_14A3C_R2_P2	19	6	14	CEMBA3C_14A3C_R2	214517	0.2029473759895857	101113	0.0956596354994475	snm3C-seq	7131032	True	0.9735948794123	14A3C	Isocortex	Isocortex	c11_c0_c1_c0_r5	Microglia NN	-26.98548	31.903984
CEMBA3C_14A3C_R2_P2-4-D8-G7	0.0065522286806005	0.7854476683140534	0.0219515051942759	2154948	Cortex-11	CEMBA3C_14A3C_R2_P2	6	6	14	CEMBA3C_14A3C_R2	252997	0.2307964579165492	96011	0.0875860137512532	snm3C-seq	6105156	True	1.0295775381370933	14A3C	Isocortex	Isocortex	c6_c3_c1_c0_r0	L6 CT CTX Glut	18.081133	35.745556
CEMBA3C_14A3C_R2_P2-4-D8-H19	0.006236430422552	0.7852788011876499	0.0206633572736357	2401301	Cortex-11	CEMBA3C_14A3C_R2_P2	18	7	14	CEMBA3C_14A3C_R2	241171	0.1946714000429426	148647	0.1199867297568252	snm3C-seq	7314196	True	1.147278529183136	14A3C	Isocortex	Isocortex	c19_c0_c1_c0_r0	Vip Gaba	21.065859	-60.20893
CEMBA3C_14A3C_R2_P2-4-D8-H20	0.0061377386688611	0.7522370356464391	0.022558565135249	2229546	Cortex-11	CEMBA3C_14A3C_R2_P2	19	7	14	CEMBA3C_14A3C_R2	284258	0.245662037317109	98624	0.0852330374813112	snm3C-seq	8017288	True	1.065218502647583	14A3C	Isocortex	Isocortex	c2_c4_c0_c1_r1	L2/3 IT CTX Glut	43.75334	-38.866917
CEMBA3C_14A3C_R2_P2-4-D8-H7	0.0055080398213557	0.7412547527420721	0.0177660679921933	2053466	Cortex-11	CEMBA3C_14A3C_R2_P2	6	7	14	CEMBA3C_14A3C_R2	230993	0.2186003287621452	100313	0.0949312523717908	snm3C-seq	6543822	True	0.9810921047413786	14A3C	Isocortex	Isocortex	c2_c7_c1_c0_r1	L4/5 IT CTX Glut	60.53902	-12.691039
CEMBA3C_14A3C_R2_P2-4-D8-H8	0.0055935564819686	0.7706722794556181	0.0188964688782667	1689327	Cortex-11	CEMBA3C_14A3C_R2_P2	7	7	14	CEMBA3C_14A3C_R2	176298	0.2026679357984839	69356	0.0797299876075715	snm3C-seq	6800684	True	0.807116057449424	14A3C	Isocortex	Isocortex	c2_c7_c1_c0_r1	L4/5 IT CTX Glut	60.6513	-11.394892
CEMBA3C_14A3C_R2_P2-4-D8-I19	0.0063636591434821	0.7508396087331543	0.0233581198650079	2185590	Cortex-11	CEMBA3C_14A3C_R2_P2	18	8	14	CEMBA3C_14A3C_R2	258910	0.2297446108823218	95878	0.0850776478396943	snm3C-seq	6851880	True	1.0442174806895803	14A3C	Isocortex	Isocortex	c2_c4_c0_c0_r1	L2/3 IT CTX Glut	45.908367	-38.166035
CEMBA3C_14A3C_R2_P2-4-D8-I20	0.0070216554058988	0.7895755896869578	0.0255726120316465	2292316	Cortex-11	CEMBA3C_14A3C_R2_P2	19	8	14	CEMBA3C_14A3C_R2	262782	0.2213995465548022	106867	0.090037770249378	snm3C-seq	7944294	True	1.0952083595113522	14A3C	Isocortex	Isocortex	c6_c4_c2_c0_r0	L6b/CT ENT Glut	22.414484	56.03164
CEMBA3C_14A3C_R2_P2-4-D8-I7	0.0060398758964447	0.7596820158468426	0.0221880991877071	1969040	Cortex-11	CEMBA3C_14A3C_R2_P2	6	8	14	CEMBA3C_14A3C_R2	245329	0.2409944734014023	87583	0.0860355643397846	snm3C-seq	6445810	True	0.9407555800388048	14A3C	Isocortex	Isocortex	c6_c4_c1_c1_r0	L6b/CT ENT Glut	23.075655	57.160816
CEMBA3C_14A3C_R2_P2-4-D8-I8	0.0049873526863041	0.7374661691566492	0.0120021822657371	2266277	Cortex-11	CEMBA3C_14A3C_R2_P2	7	8	14	CEMBA3C_14A3C_R2	231684	0.1976429640814342	122458	0.1044654015619735	snm3C-seq	7634874	True	1.0827676094257113	14A3C	Isocortex	Isocortex	c20_c4_c1_c1_r0	VLMC NN	-48.149193	45.062794
CEMBA3C_14A3C_R2_P2-4-D8-J19	0.0060566965890457	0.7620846831732809	0.0219101554675578	1986720	Cortex-11	CEMBA3C_14A3C_R2_P2	18	9	14	CEMBA3C_14A3C_R2	230693	0.2250298975970721	101868	0.0993673219751728	snm3C-seq	6658212	True	0.9492026195377922	14A3C	Isocortex	Isocortex	c2_c4_c1_c0_r1	L2/3 IT CTX Glut	47.769684	-35.46885
CEMBA3C_14A3C_R2_P2-4-D8-J20	0.0089569451674915	0.781743854987188	0.0366043607093699	2618322	Cortex-11	CEMBA3C_14A3C_R2_P2	19	9	14	CEMBA3C_14A3C_R2	293832	0.2170743077169712	135350	0.099992538421588	snm3C-seq	9377164	True	1.2509654612594785	14A3C	Isocortex	Isocortex	c12_c6_c1_c1_r0	L2 IT ENT-po Glut	17.061123	-9.278492
CEMBA3C_14A3C_R2_P2-4-D8-J7	0.0052847981720658	0.7472733796552261	0.0169232735405181	2117731	Cortex-11	CEMBA3C_14A3C_R2_P2	6	9	14	CEMBA3C_14A3C_R2	246201	0.2259029428739472	100374	0.0920986591769715	snm3C-seq	6859520	True	1.0117962333274886	14A3C	Isocortex	Isocortex	c2_c7_c1_c0_r1	L4/5 IT CTX Glut	62.05136	-13.201805
CEMBA3C_14A3C_R2_P2-4-D8-K19	0.0060331859063024	0.763666653370955	0.0204537751145233	2318632	Cortex-11	CEMBA3C_14A3C_R2_P2	18	10	14	CEMBA3C_14A3C_R2	272314	0.2270181947020695	106188	0.0885250411621266	snm3C-seq	7648512	True	1.1077814529194605	14A3C	Isocortex	Isocortex	c2_c3_c1_c2_r0	L4/5 IT CTX Glut	55.104595	-15.550409
CEMBA3C_14A3C_R2_P2-4-D8-K20	0.0058123163705582	0.7114686199842979	0.0203743370349198	1814500	Cortex-11	CEMBA3C_14A3C_R2_P2	19	10	14	CEMBA3C_14A3C_R2	210613	0.2249365068854518	85553	0.0913713444733756	snm3C-seq	6789554	True	0.8669204282190364	14A3C	Isocortex	Isocortex	c40_c0_c1_c1_r0	L2/3 IT PPP Glut	20.330244	-16.533537
CEMBA3C_14A3C_R2_P2-4-D8-K7	0.005723756925728	0.7678917017938558	0.0220404335203789	1684913	Cortex-11	CEMBA3C_14A3C_R2_P2	6	10	14	CEMBA3C_14A3C_R2	201367	0.2318101654019008	70218	0.0808337324099314	snm3C-seq	5951130	True	0.8050071642170411	14A3C	Isocortex	Isocortex	c2_c3_c3_c0_r1	L4/5 IT CTX Glut	56.858482	-7.986236
CEMBA3C_14A3C_R2_P2-4-D8-K8	0.0060827490088465	0.7534879602652916	0.0192455208287301	2304531	Cortex-11	CEMBA3C_14A3C_R2_P2	7	10	14	CEMBA3C_14A3C_R2	253168	0.2115984303630307	132935	0.111107396433631	snm3C-seq	8125154	True	1.101044365590545	14A3C	Isocortex	Isocortex	c6_c3_c2_c0_r1	L6 CT CTX Glut	14.683173	32.316414
CEMBA3C_14A3C_R2_P2-4-D8-L19	0.0053476905873972	0.7413736440954752	0.0181415429063564	2279434	Cortex-11	CEMBA3C_14A3C_R2_P2	18	11	14	CEMBA3C_14A3C_R2	294859	0.249672941393638	104024	0.0880827041247911	snm3C-seq	6908198	True	1.0890536783560378	14A3C	Isocortex	Isocortex	c2_c7_c2_c1_r1	L4/5 IT CTX Glut	62.607533	-15.03379
CEMBA3C_14A3C_R2_P2-4-D8-L20	0.0076130377656788	0.8139159872980978	0.0307843236755224	2554884	Cortex-11	CEMBA3C_14A3C_R2_P2	19	11	14	CEMBA3C_14A3C_R2	285970	0.216259587127726	131165	0.0991911345442115	snm3C-seq	8858916	True	1.2206564515458609	14A3C	Isocortex	Isocortex	c6_c0_c0_c2_r0	L6b CTX Glut	22.032671	47.101616
CEMBA3C_14A3C_R2_P2-4-D8-L7	0.0064817726995525	0.7539786544177249	0.0233803727577839	1824482	Cortex-11	CEMBA3C_14A3C_R2_P2	6	11	14	CEMBA3C_14A3C_R2	216852	0.2310155642437865	87305	0.0930072760975401	snm3C-seq	6610828	True	0.8716895655651274	14A3C	Isocortex	Isocortex	c2_c4_c0_c0_r1	L2/3 IT CTX Glut	44.975147	-38.796932
CEMBA3C_14A3C_R2_P2-4-D8-L8	0.0065087581126292	0.7661692480541175	0.0222749168167526	2579059	Cortex-11	CEMBA3C_14A3C_R2_P2	7	11	14	CEMBA3C_14A3C_R2	315624	0.236034914956117	112918	0.0844441187204231	snm3C-seq	9692004	True	1.2322066314037805	14A3C	Isocortex	Isocortex	c2_c4_c0_c0_r1	L2/3 IT CTX Glut	44.346138	-38.783314
CEMBA3C_14A3C_R2_P2-4-D8-M19	0.0065808528200465	0.7669691177720253	0.0250569797213495	1900003	Cortex-11	CEMBA3C_14A3C_R2_P2	18	12	14	CEMBA3C_14A3C_R2	234318	0.2401256796889571	84287	0.0863760921651052	snm3C-seq	6195958	True	0.907771515225932	14A3C	Isocortex	Isocortex	c8_c1_c0_c0_r1	L6 IT CTX Glut	43.661755	10.437219
CEMBA3C_14A3C_R2_P2-4-D8-M7	0.0083830488969889	0.7500218237445112	0.0399838547507001	781094	Cortex-11	CEMBA3C_14A3C_R2_P2	6	12	14	CEMBA3C_14A3C_R2	95626	0.2395662924669871	37083	0.0929018972199327	snm3C-seq	2588022	True	0.373186191765952	14A3C	Isocortex	Isocortex	c12_c9_c0_c0_r1	L2/3 IT ENTl-PIR Glut	15.927819	-7.3391314
CEMBA3C_14A3C_R2_P2-4-D8-M8	0.0067772284805006	0.7679535624975038	0.0245498470834335	1933069	Cortex-11	CEMBA3C_14A3C_R2_P2	7	12	14	CEMBA3C_14A3C_R2	223192	0.2236457772821053	90439	0.0906228738109624	snm3C-seq	6995390	True	0.9235695812934386	14A3C	Isocortex	Isocortex	c2_c4_c0_c0_r1	L2/3 IT CTX Glut	44.192516	-39.157833
CEMBA3C_14A3C_R2_P2-4-D8-N19	0.0065213035592556	0.7728277683775373	0.0269323346626263	2017159	Cortex-11	CEMBA3C_14A3C_R2_P2	18	13	14	CEMBA3C_14A3C_R2	228233	0.2200016386884708	92700	0.0893567183817469	snm3C-seq	6993108	True	0.9637455740236336	14A3C	Isocortex	Isocortex	c6_c4_c3_c3_r0	L6b/CT ENT Glut	21.943562	58.02353
CEMBA3C_14A3C_R2_P2-4-D8-N20	0.0072313213536807	0.7920236321759601	0.0268818960703419	2218057	Cortex-11	CEMBA3C_14A3C_R2_P2	19	13	14	CEMBA3C_14A3C_R2	247150	0.2169145041772388	113107	0.0992698718348167	snm3C-seq	7669116	True	1.059729360294423	14A3C	Isocortex	Isocortex	c2_c3_c3_c1_r0	L4/5 IT CTX Glut	55.73802	-6.2615223
CEMBA3C_14A3C_R2_P2-4-D8-N7	0.007674434146635	0.7974412284204752	0.0303357528574736	2068864	Cortex-11	CEMBA3C_14A3C_R2_P2	6	13	14	CEMBA3C_14A3C_R2	240570	0.2247708564968373	100138	0.0935615580823888	snm3C-seq	6799352	True	0.9884488645946256	14A3C	Isocortex	Isocortex	c8_c0_c3_c0_r1	COAp-TR-ENTmv Glut	40.038197	6.876466
CEMBA3C_14A3C_R2_P2-4-D8-N8	0.0067317188596316	0.7838887248804942	0.0234491806713003	2385691	Cortex-11	CEMBA3C_14A3C_R2_P2	7	13	14	CEMBA3C_14A3C_R2	275597	0.2231603443961932	111788	0.0905185781389552	snm3C-seq	8258628	True	1.1398204812996977	14A3C	Isocortex	Isocortex	c8_c1_c0_c1_r1	L6 IT CTX Glut	44.026524	12.659483
CEMBA3C_14A3C_R2_P2-4-D8-O19	0.0064778556547011	0.7662011154519496	0.0233857481172205	2214592	Cortex-11	CEMBA3C_14A3C_R2_P2	18	14	14	CEMBA3C_14A3C_R2	224682	0.1959433768100269	112141	0.0977972700031744	snm3C-seq	7136980	True	1.0580738743292657	14A3C	Isocortex	Isocortex	c34_c2_c1_c1_r0	L2/3 IT PPP Glut	24.78688	-31.357473
CEMBA3C_14A3C_R2_P2-4-D8-O7	0.0066456487978309	0.7778039319619242	0.0251966706225641	2058942	Cortex-11	CEMBA3C_14A3C_R2_P2	6	14	14	CEMBA3C_14A3C_R2	230431	0.2167852365030773	98727	0.0928805414386055	snm3C-seq	6598662	True	0.9837083936721736	14A3C	Isocortex	Isocortex	c8_c1_c0_c2_r1	L6 IT CTX Glut	45.73434	13.209272
CEMBA3C_14A3C_R2_P2-4-D8-O8	0.0070610503405693	0.7690085576567544	0.0304292781563111	1809907	Cortex-11	CEMBA3C_14A3C_R2_P2	7	14	14	CEMBA3C_14A3C_R2	204082	0.2193090671503855	81076	0.0871252826230861	snm3C-seq	5960588	True	0.8647260134894634	14A3C	Isocortex	Isocortex	c12_c6_c0_c0_r1	L2/3 IT ENT Glut	18.754549	-11.334773
CEMBA3C_14A3C_R2_P2-4-D8-P19	0.0058872022869611	0.7661883663812468	0.0199473839246716	1848446	Cortex-11	CEMBA3C_14A3C_R2_P2	18	15	14	CEMBA3C_14A3C_R2	201586	0.212707182320442	87196	0.0920064660721144	snm3C-seq	6288460	True	0.8831389351665829	14A3C	Isocortex	Isocortex	c2_c7_c2_c1_r1	L4/5 IT CTX Glut	59.23022	-15.135318
CEMBA3C_14A3C_R2_P2-4-D8-P20	0.006464533625635	0.7578326474455234	0.0257928942474866	1923661	Cortex-11	CEMBA3C_14A3C_R2_P2	19	15	14	CEMBA3C_14A3C_R2	243892	0.24570159222675	91520	0.0921990459735955	snm3C-seq	6048724	True	0.919074686066828	14A3C	Isocortex	Isocortex	c23_c4_c0_c0_r1	L5 ET CTX Glut	29.161245	39.61462
CEMBA3C_14A3C_R2_P2-4-D8-P7	0.006201196408636	0.7767786055290128	0.0253237229579906	1956520	Cortex-11	CEMBA3C_14A3C_R2_P2	6	15	14	CEMBA3C_14A3C_R2	219818	0.2184952298783166	99452	0.0988535406648152	snm3C-seq	6419110	True	0.9347738529727798	14A3C	Isocortex	Isocortex	c34_c0_c0_c0_r0	L2/3 IT PPP Glut	20.739103	-29.168629
CEMBA3C_14A3C_R2_P1-1-H6-A1	0.0036824461247268	0.7030828011571421	0.0049530144177989	1073370	Cortex-11	CEMBA3C_14A3C_R2_P1	0	0	14	CEMBA3C_14A3C_R2	106045	0.1912467785887288	51634	0.0931192999731286	snm3C-seq	4085466	True	0.5023924452742478	14A3C	Isocortex	Isocortex	c11_c0_c1_c0_r5	Microglia NN	-26.34712	34.23324
CEMBA3C_14A3C_R2_P1-1-H6-A13	0.0063595977366597	0.754573518218733	0.0229391743357088	2209566	Cortex-11	CEMBA3C_14A3C_R2_P1	12	0	14	CEMBA3C_14A3C_R2	266390	0.2360872563043158	106337	0.0942408144961599	snm3C-seq	6447778	True	1.0341906944807835	14A3C	Isocortex	Isocortex	c6_c4_c3_c3_r0	L6b/CT ENT Glut	22.195004	57.93059
CEMBA3C_14A3C_R2_P1-1-H6-A2	0.0062605083335132	0.7669691464391607	0.0196083299035523	1581620	Cortex-11	CEMBA3C_14A3C_R2_P1	1	0	14	CEMBA3C_14A3C_R2	170729	0.209141111358831	79163	0.0969737876898426	snm3C-seq	5388360	True	0.7402796233308698	14A3C	Isocortex	Isocortex	c2_c0_c1_c0_r1	L2/3 IT CTX Glut	31.844088	-37.693317
CEMBA3C_14A3C_R2_P1-1-H6-B1	0.0063692852018317	0.7523804516842618	0.0196222262706721	1802352	Cortex-11	CEMBA3C_14A3C_R2_P1	0	1	14	CEMBA3C_14A3C_R2	201778	0.2157361274457393	86763	0.0927648882711429	snm3C-seq	5877348	True	0.8435935684106421	14A3C	Isocortex	Isocortex	c2_c7_c0_c2_r1	L4/5 IT CTX Glut	60.09003	-16.166384
CEMBA3C_14A3C_R2_P1-1-H6-B13	0.0061078635287329	0.7758483912844393	0.02121066727649	2725904	Cortex-11	CEMBA3C_14A3C_R2_P1	12	1	14	CEMBA3C_14A3C_R2	326794	0.2296369168499532	133349	0.0937038416403741	snm3C-seq	7828224	True	1.275863473120036	14A3C	Isocortex	Isocortex	c6_c3_c1_c1_r1	L6 CT CTX Glut	16.809801	36.147705
CEMBA3C_14A3C_R2_P1-1-H6-B2	0.006101878840376	0.7663198942931911	0.0205623767704341	2136256	Cortex-11	CEMBA3C_14A3C_R2_P1	1	1	14	CEMBA3C_14A3C_R2	213512	0.1933608943910379	109776	0.0994154218154978	snm3C-seq	6531436	True	0.9998778385568662	14A3C	Isocortex	Isocortex	c2_c7_c1_c0_r1	L4/5 IT CTX Glut	60.553318	-11.066466
CEMBA3C_14A3C_R2_P1-1-H6-C1	0.004112480115654	0.6905047847072953	0.0157389337481832	574035	Cortex-11	CEMBA3C_14A3C_R2_P1	0	2	14	CEMBA3C_14A3C_R2	70497	0.2388983774551665	21477	0.0727806921231344	snm3C-seq	2578204	True	0.2686779463959332	14A3C	Isocortex	Isocortex	c40_c0_c0_c0_r0	L2/3 IT PPP Glut	20.595055	-16.307287
CEMBA3C_14A3C_R2_P1-1-H6-C13	0.0040616237123342	0.6950571126135526	0.0052348230455568	2300910	Cortex-11	CEMBA3C_14A3C_R2_P1	12	2	14	CEMBA3C_14A3C_R2	215665	0.1803757476102816	109625	0.0916870671262241	snm3C-seq	6647324	True	1.0769443912685928	14A3C	Isocortex	Isocortex	c11_c0_c2_c0_r5	Microglia NN	-25.121086	28.424042
CEMBA3C_14A3C_R2_P1-1-H6-C14	0.0062060885296032	0.7686214135352337	0.0220608134982671	2466806	Cortex-11	CEMBA3C_14A3C_R2_P1	13	2	14	CEMBA3C_14A3C_R2	321818	0.2505135708019333	109423	0.0851784128229618	snm3C-seq	7678716	True	1.1545922639510942	14A3C	Isocortex	Isocortex	c2_c0_c1_c0_r1	L2/3 IT CTX Glut	33.918926	-35.796062
CEMBA3C_14A3C_R2_P1-1-H6-C2	0.0050363658459945	0.7238823340463616	0.0162160070486717	2068338	Cortex-11	CEMBA3C_14A3C_R2_P1	1	2	14	CEMBA3C_14A3C_R2	246118	0.229384835052584	109393	0.101955546773935	snm3C-seq	7067394	True	0.9680887163547024	14A3C	Isocortex	Isocortex	c40_c0_c0_c0_r0	L2/3 IT PPP Glut	20.49225	-16.52325
CEMBA3C_14A3C_R2_P1-1-H6-D1	0.0066950036292865	0.7764793552027349	0.0248689097080984	2423037	Cortex-11	CEMBA3C_14A3C_R2_P1	0	3	14	CEMBA3C_14A3C_R2	264970	0.2114598687523492	118704	0.0947319781876396	snm3C-seq	7442248	True	1.1341061175736022	14A3C	Isocortex	Isocortex	c6_c4_c3_c3_r0	L6b/CT ENT Glut	21.98075	57.784473
CEMBA3C_14A3C_R2_P1-1-H6-D14	0.0067510887413436	0.7810915028529768	0.0234766203241534	2723012	Cortex-11	CEMBA3C_14A3C_R2_P1	13	3	14	CEMBA3C_14A3C_R2	332687	0.2345485873658889	127852	0.0901372941891436	snm3C-seq	9070256	True	1.2745098681639322	14A3C	Isocortex	Isocortex	c8_c1_c0_c1_r1	L6 IT CTX Glut	45.27272	11.870182
CEMBA3C_14A3C_R2_P1-1-H6-D2	0.0066371031451385	0.7681598930537025	0.0259646030050199	1871257	Cortex-11	CEMBA3C_14A3C_R2_P1	1	3	14	CEMBA3C_14A3C_R2	211266	0.2191908450010115	96354	0.0999683559078482	snm3C-seq	5993486	True	0.8758446574494844	14A3C	Isocortex	Isocortex	c23_c8_c0_c0_r0	L5 ET CTX Glut	32.425377	43.79409
CEMBA3C_14A3C_R2_P1-1-H6-E13	0.0060289674075548	0.7560540653823007	0.0214860531258766	2792746	Cortex-11	CEMBA3C_14A3C_R2_P1	12	4	14	CEMBA3C_14A3C_R2	333494	0.2300707540661511	140535	0.0969522492839048	snm3C-seq	8440108	True	1.307148971901464	14A3C	Isocortex	Isocortex	c19_c2_c0_c1_r0	Lamp5 Gaba	30.100304	-54.35319
CEMBA3C_14A3C_R2_P1-1-H6-E14	0.0065300172865189	0.7608335330297947	0.0225449535458032	2823788	Cortex-11	CEMBA3C_14A3C_R2_P1	13	4	14	CEMBA3C_14A3C_R2	350661	0.239613214290107	125744	0.0859232250455431	snm3C-seq	8871294	True	1.3216782267587854	14A3C	Isocortex	Isocortex	c2_c4_c0_c0_r1	L2/3 IT CTX Glut	43.537865	-38.99249
CEMBA3C_14A3C_R2_P1-1-H6-E2	0.0068987714102517	0.788866262867646	0.024218346918234	2439719	Cortex-11	CEMBA3C_14A3C_R2_P1	1	4	14	CEMBA3C_14A3C_R2	276669	0.2189786394734426	121906	0.0964864514045646	snm3C-seq	8179808	True	1.1419141528010308	14A3C	Isocortex	Isocortex	c6_c4_c1_c0_r1	L6b/CT ENT Glut	23.245293	56.77198
CEMBA3C_14A3C_R2_P1-1-H6-F1	0.0052887799591277	0.7515213152559062	0.0176083430256756	904967	Cortex-11	CEMBA3C_14A3C_R2_P1	0	5	14	CEMBA3C_14A3C_R2	112545	0.2417696909807628	30833	0.0662355936026466	snm3C-seq	3986490	True	0.4235711674655525	14A3C	Isocortex	Isocortex	c12_c6_c4_c4_r0	L2/3 IT ENT Glut	23.301432	-9.765852
CEMBA3C_14A3C_R2_P1-1-H6-F13	0.0059260390693373	0.7577436533601701	0.0192632947455986	2566554	Cortex-11	CEMBA3C_14A3C_R2_P1	12	5	14	CEMBA3C_14A3C_R2	303058	0.2275375909506923	119049	0.0893826352219343	snm3C-seq	7955942	True	1.2012794655975123	14A3C	Isocortex	Isocortex	c2_c7_c0_c1_r1	L4/5 IT CTX Glut	57.623028	-14.941355
CEMBA3C_14A3C_R2_P1-1-H6-F14	0.0041347983599153	0.7430465580292764	0.0076131653779974	2179572	Cortex-11	CEMBA3C_14A3C_R2_P1	13	5	14	CEMBA3C_14A3C_R2	211003	0.1857953955096268	109041	0.0960143491882353	snm3C-seq	7554484	True	1.0201519576020224	14A3C	Isocortex	Isocortex	c4_c0_c0_c0_r2	Astro-TE NN	-35.570583	16.739801
CEMBA3C_14A3C_R2_P1-1-H6-F2	0.0063172521436294	0.778114511052269	0.024207080281927	1792075	Cortex-11	CEMBA3C_14A3C_R2_P1	1	5	14	CEMBA3C_14A3C_R2	224592	0.2426222282717897	64277	0.06943715255497	snm3C-seq	6690486	True	0.8387834030808087	14A3C	Isocortex	Isocortex	c12_c6_c2_c2_r1	L2/3 IT ENT Glut	20.61219	-9.387352
CEMBA3C_14A3C_R2_P1-1-H6-G1	0.0073051263430961	0.8075024834297708	0.0306226778564717	2242301	Cortex-11	CEMBA3C_14A3C_R2_P1	0	6	14	CEMBA3C_14A3C_R2	254486	0.2199141725846564	111642	0.0964754762764797	snm3C-seq	6803248	True	1.049512360538203	14A3C	Isocortex	Isocortex	c26_c3_c3_c3_r0	NP SUB Glut	14.667005	59.258457
CEMBA3C_14A3C_R2_P1-1-H6-G14	0.004767881981967	0.7222662254726552	0.0089006661378239	2717259	Cortex-11	CEMBA3C_14A3C_R2_P1	13	6	14	CEMBA3C_14A3C_R2	285005	0.2020158703718798	159713	0.1132069988410871	snm3C-seq	8103488	True	1.2718171678484187	14A3C	Isocortex	Isocortex	c4_c0_c0_c0_r2	Astro-TE NN	-37.751923	16.167915
CEMBA3C_14A3C_R2_P1-1-H6-G2	0.0071224812643244	0.8062033101494075	0.0267860864228886	2258131	Cortex-11	CEMBA3C_14A3C_R2_P1	1	6	14	CEMBA3C_14A3C_R2	260110	0.2228823987085142	112434	0.0963421614562804	snm3C-seq	5448594	True	1.056921615882298	14A3C	Isocortex	Isocortex	c26_c1_c0_c0_r1	L5 NP CTX Glut	5.8863435	62.910954
CEMBA3C_14A3C_R2_P1-1-H6-H1	0.0060771544425089	0.7494308282625158	0.021521134025418	2492375	Cortex-11	CEMBA3C_14A3C_R2_P1	0	7	14	CEMBA3C_14A3C_R2	302368	0.2337386055831096	106854	0.0826010191586993	snm3C-seq	7808312	True	1.1665598729146551	14A3C	Isocortex	Isocortex	c40_c0_c1_c1_r0	L2/3 IT PPP Glut	21.049564	-15.462298
CEMBA3C_14A3C_R2_P1-1-H6-H13	0.006851260557046	0.7900271847783111	0.0261470811608649	2120699	Cortex-11	CEMBA3C_14A3C_R2_P1	12	7	14	CEMBA3C_14A3C_R2	260861	0.2363624996375656	111449	0.1009823784395024	snm3C-seq	7567186	True	0.99259636127398	14A3C	Isocortex	Isocortex	c6_c4_c2_c0_r0	L6b/CT ENT Glut	22.233736	56.107353
CEMBA3C_14A3C_R2_P1-1-H6-H14	0.0062721233517592	0.7573879116353941	0.0203567112416209	2910914	Cortex-11	CEMBA3C_14A3C_R2_P1	13	7	14	CEMBA3C_14A3C_R2	338344	0.2234109216103303	147262	0.0972381337874484	snm3C-seq	8794848	True	1.3624576822931902	14A3C	Isocortex	Isocortex	c2_c7_c0_c0_r1	L4/5 IT CTX Glut	59.148533	-13.235456
CEMBA3C_14A3C_R2_P1-1-H6-H2	0.0044248473644974	0.6949214954184605	0.0057692624406395	2966026	Cortex-11	CEMBA3C_14A3C_R2_P1	1	7	14	CEMBA3C_14A3C_R2	299930	0.1945793121702732	173508	0.1125631557231346	snm3C-seq	9179464	True	1.388252936906189	14A3C	Isocortex	Isocortex	c15_c1_c1_c0_r3	Oligo NN	-31.739813	44.86262
CEMBA3C_14A3C_R2_P1-1-H6-I1	0.0060243317733798	0.7657945692799568	0.020023806606601	2421946	Cortex-11	CEMBA3C_14A3C_R2_P1	0	8	14	CEMBA3C_14A3C_R2	297556	0.2379359205227687	106251	0.084961921424756	snm3C-seq	7629790	True	1.1335954733802729	14A3C	Isocortex	Isocortex	c2_c4_c0_c1_r1	L2/3 IT CTX Glut	41.684666	-39.61784
CEMBA3C_14A3C_R2_P1-1-H6-I13	0.0066958841417323	0.7724196334729176	0.0263728683706393	1807051	Cortex-11	CEMBA3C_14A3C_R2_P1	12	8	14	CEMBA3C_14A3C_R2	209209	0.2233878752156902	95847	0.1023429091281841	snm3C-seq	4667292	True	0.8457929424385577	14A3C	Isocortex	Isocortex	c9_c0_c2_c1_r0	Pvalb Gaba	17.42695	-41.00829
CEMBA3C_14A3C_R2_P1-1-H6-I14	0.0061785753847534	0.770644735886713	0.0239019259881724	2471344	Cortex-11	CEMBA3C_14A3C_R2_P1	13	8	14	CEMBA3C_14A3C_R2	290275	0.2255454777850039	129283	0.1004536939263755	snm3C-seq	8284598	True	1.156716281686502	14A3C	Isocortex	Isocortex	c6_c4_c3_c3_r0	L6b/CT ENT Glut	21.909073	57.420746
CEMBA3C_14A3C_R2_P1-1-H6-I2	0.0078139778697024	0.8006212282487859	0.0307706356236732	2648351	Cortex-11	CEMBA3C_14A3C_R2_P1	1	8	14	CEMBA3C_14A3C_R2	272179	0.1979326729735606	132926	0.0966657915845216	snm3C-seq	8306384	True	1.2395646746550577	14A3C	Isocortex	Isocortex	c9_c1_c0_c2_r0	Sst Gaba	6.176384	-39.536934
CEMBA3C_14A3C_R2_P1-1-H6-J13	0.0068802586475537	0.7473529250520817	0.0266289338064981	1909497	Cortex-11	CEMBA3C_14A3C_R2_P1	12	9	14	CEMBA3C_14A3C_R2	234006	0.2374215463660215	86341	0.0876012313136785	snm3C-seq	5268804	True	0.893742947048865	14A3C	Isocortex	Isocortex	c23_c4_c0_c0_r1	L5 ET CTX Glut	29.22227	39.536575
CEMBA3C_14A3C_R2_P1-1-H6-J14	0.0055795520449875	0.7439550232404898	0.0201559134923104	2432724	Cortex-11	CEMBA3C_14A3C_R2_P1	13	9	14	CEMBA3C_14A3C_R2	316864	0.2520137943321074	119978	0.0954229922502322	snm3C-seq	7693278	True	1.1386401325147424	14A3C	Isocortex	Isocortex	c40_c0_c1_c1_r0	L2/3 IT PPP Glut	21.013235	-15.873188
CEMBA3C_14A3C_R2_P1-1-H6-J2	0.0079465522437627	0.8006010131981923	0.0345414659771142	2714312	Cortex-11	CEMBA3C_14A3C_R2_P1	1	9	14	CEMBA3C_14A3C_R2	270788	0.1927667959428906	162078	0.1153790299157711	snm3C-seq	7914126	True	1.2704378200594706	14A3C	Isocortex	Isocortex	c9_c7_c3_c3_r0	Pvalb Gaba	15.148702	-43.667564
CEMBA3C_14A3C_R2_P1-1-H6-K1	0.0074668672699515	0.7674487914602841	0.0309073267009037	2563959	Cortex-11	CEMBA3C_14A3C_R2_P1	0	10	14	CEMBA3C_14A3C_R2	301409	0.2263598458335711	111428	0.0836830516061005	snm3C-seq	8106730	True	1.2000648719387677	14A3C	Isocortex	Isocortex	c12_c6_c1_c1_r0	L2 IT ENT-po Glut	17.711813	-10.118625
CEMBA3C_14A3C_R2_P1-1-H6-K13	0.0065418083749411	0.7613523239458078	0.0219679524427737	2636915	Cortex-11	CEMBA3C_14A3C_R2_P1	12	10	14	CEMBA3C_14A3C_R2	330301	0.2404894816204122	137913	0.1004133377698399	snm3C-seq	8162372	True	1.234212037629469	14A3C	Isocortex	Isocortex	c2_c4_c1_c0_r1	L2/3 IT CTX Glut	48.312725	-35.855927
CEMBA3C_14A3C_R2_P1-1-H6-K14	0.0059866454689984	0.7373647233649193	0.0214381227413758	1174747	Cortex-11	CEMBA3C_14A3C_R2_P1	13	10	14	CEMBA3C_14A3C_R2	136203	0.2253095456688419	51413	0.0850483445406648	snm3C-seq	3374986	True	0.5498421028243632	14A3C	Isocortex	Isocortex	c2_c4_c0_c2_r1	L2/3 IT CTX Glut	44.266125	-39.140785
CEMBA3C_14A3C_R2_P1-1-H6-K2	0.0072344028853098	0.7439459687707759	0.0210156651627953	2788863	Cortex-11	CEMBA3C_14A3C_R2_P1	1	10	14	CEMBA3C_14A3C_R2	344128	0.2372943065033071	135240	0.0932550737269482	snm3C-seq	9022218	True	1.3053315279026565	14A3C	Isocortex	Isocortex	c12_c6_c4_c4_r0	L2/3 IT ENT Glut	22.920801	-10.042361
CEMBA3C_14A3C_R2_P1-1-H6-L1	0.0065232952083215	0.7843431927787476	0.0212112360059613	2776076	Cortex-11	CEMBA3C_14A3C_R2_P1	0	11	14	CEMBA3C_14A3C_R2	324773	0.2257599002347458	144148	0.1002017966365373	snm3C-seq	8074252	True	1.2993465532921105	14A3C	Isocortex	Isocortex	c6_c3_c0_c0_r0	L6 CT CTX Glut	17.940794	36.471348
CEMBA3C_14A3C_R2_P1-1-H6-L13	0.0048310579943698	0.7284055386610334	0.010964298120118	2311153	Cortex-11	CEMBA3C_14A3C_R2_P1	12	11	14	CEMBA3C_14A3C_R2	243713	0.2021048633605169	105623	0.0875904116018754	snm3C-seq	7730748	True	1.0817386428472135	14A3C	Isocortex	Isocortex	c1_c1_c0_c1_r5	Oligo NN	-12.406036	48.692226
CEMBA3C_14A3C_R2_P1-1-H6-L14	0.0063672377333613	0.8008049475805794	0.0259235543284028	1860868	Cortex-11	CEMBA3C_14A3C_R2_P1	13	11	14	CEMBA3C_14A3C_R2	198232	0.2058986357003007	77094	0.080075615544811	snm3C-seq	6750894	True	0.8709820703509497	14A3C	Isocortex	Isocortex	c6_c1_c4_c4_r0	L6 CT CTX Glut	18.73691	53.953056
CEMBA3C_14A3C_R2_P1-1-H6-L2	0.007510907674264	0.7979821009416121	0.0331400341057022	2309138	Cortex-11	CEMBA3C_14A3C_R2_P1	1	11	14	CEMBA3C_14A3C_R2	223231	0.1877812752884885	156851	0.1319426101673814	snm3C-seq	6634056	True	1.0807955190620997	14A3C	Isocortex	Isocortex	c19_c3_c1_c0_r0	Sncg Gaba	21.567186	-54.816315
CEMBA3C_14A3C_R2_P1-1-H6-M1	0.0065705534492824	0.7457928897857922	0.0268313462815994	1835632	Cortex-11	CEMBA3C_14A3C_R2_P1	0	12	14	CEMBA3C_14A3C_R2	202629	0.2136850652774555	89401	0.0942789952122835	snm3C-seq	6778902	True	0.8591703225389735	14A3C	Isocortex	Isocortex	c12_c7_c0_c1_r0	L2/3 IT ENT Glut	15.98679	-13.926332
CEMBA3C_14A3C_R2_P1-1-H6-M13	0.0036161753627633	0.6858712364643479	0.0048528630917924	1881442	Cortex-11	CEMBA3C_14A3C_R2_P1	12	12	14	CEMBA3C_14A3C_R2	175404	0.1791763794938638	80757	0.0824938249913682	snm3C-seq	6149910	True	0.880611762040742	14A3C	Isocortex	Isocortex	c11_c0_c1_c1_r7	Microglia NN	-24.935894	30.29952
CEMBA3C_14A3C_R2_P1-1-H6-M14	0.0041861184645212	0.7111949588518492	0.0054570744903011	2609486	Cortex-11	CEMBA3C_14A3C_R2_P1	13	12	14	CEMBA3C_14A3C_R2	271302	0.1995811254880064	153335	0.1127996545425521	snm3C-seq	7739484	True	1.2213738528642646	14A3C	Isocortex	Isocortex	c15_c1_c0_c0_r0	Oligo NN	-32.936844	45.004448
CEMBA3C_14A3C_R2_P1-1-H6-M2	0.0038526693967942	0.7222342389179929	0.0050846475280144	2489978	Cortex-11	CEMBA3C_14A3C_R2_P1	1	12	14	CEMBA3C_14A3C_R2	256932	0.1974765501784676	130995	0.1006820508563681	snm3C-seq	7938560	True	1.16543795345415	14A3C	Isocortex	Isocortex	c11_c0_c1_c0_r5	Microglia NN	-26.903746	31.233438
CEMBA3C_14A3C_R2_P1-1-H6-N1	0.0061580164863103	0.7710481452185094	0.0246153633042611	2100985	Cortex-11	CEMBA3C_14A3C_R2_P1	0	13	14	CEMBA3C_14A3C_R2	211232	0.1943895097101808	108527	0.0998736475549007	snm3C-seq	6944590	True	0.9833691938795712	14A3C	Isocortex	Isocortex	c34_c1_c0_c0_r0	L2/3 IT PPP Glut	21.651415	-29.76284
CEMBA3C_14A3C_R2_P1-1-H6-N13	0.0065324498810737	0.7581887408888903	0.0241262519188474	2304131	Cortex-11	CEMBA3C_14A3C_R2_P1	12	13	14	CEMBA3C_14A3C_R2	265028	0.2229244769608762	120600	0.1014409493392459	snm3C-seq	6809628	True	1.078451985170256	14A3C	Isocortex	Isocortex	c2_c4_c0_c2_r1	L2/3 IT CTX Glut	47.040783	-34.79106
CEMBA3C_14A3C_R2_P1-1-H6-N14	0.0066372687775442	0.7769233556987022	0.0215078153494117	2899054	Cortex-11	CEMBA3C_14A3C_R2_P1	13	13	14	CEMBA3C_14A3C_R2	342336	0.2268560579704382	136557	0.090492331242607	snm3C-seq	9091290	True	1.356906591428947	14A3C	Isocortex	Isocortex	c2_c7_c0_c1_r1	L4/5 IT CTX Glut	57.70571	-14.839152
CEMBA3C_14A3C_R2_P1-1-H6-O1	0.0082049754793272	0.7627733695825583	0.037875879223972	2269172	Cortex-11	CEMBA3C_14A3C_R2_P1	0	14	14	CEMBA3C_14A3C_R2	280981	0.2377004940443963	112022	0.0947668516513264	snm3C-seq	7162478	True	1.0620893725629144	14A3C	Isocortex	Isocortex	c12_c6_c1_c1_r0	L2 IT ENT-po Glut	16.442675	-9.964429
CEMBA3C_14A3C_R2_P1-1-H6-O13	0.0062547253019208	0.7828954110753152	0.021579879913782	2388532	Cortex-11	CEMBA3C_14A3C_R2_P1	12	14	14	CEMBA3C_14A3C_R2	274651	0.2212213889253585	134035	0.1079603164183288	snm3C-seq	7561626	True	1.1179560003501026	14A3C	Isocortex	Isocortex	c8_c8_c0_c0_r1	L5 IT CTX Glut	57.471542	-3.2880704
CEMBA3C_14A3C_R2_P1-1-H6-O14	0.005478908709548	0.7699709796471806	0.0182349665924276	2264522	Cortex-11	CEMBA3C_14A3C_R2_P1	13	14	14	CEMBA3C_14A3C_R2	272866	0.2321767860652745	98618	0.0839122876730162	snm3C-seq	7235080	True	1.0599129330588055	14A3C	Isocortex	Isocortex	c2_c0_c1_c0_r1	L2/3 IT CTX Glut	32.617474	-38.455597
CEMBA3C_14A3C_R2_P1-1-H6-O2	0.0071600321012366	0.7767146060792889	0.0252557271055838	2945282	Cortex-11	CEMBA3C_14A3C_R2_P1	1	14	14	CEMBA3C_14A3C_R2	338425	0.2201361569043753	144379	0.0939145695433162	snm3C-seq	9181358	True	1.3785436764603325	14A3C	Isocortex	Isocortex	c31_c2_c2_c2_r0	L2 IT PPP-APr Glut	17.359276	-26.0593
CEMBA3C_14A3C_R2_P1-1-H6-P1	0.0068167013970626	0.7661796761469795	0.0194801970431796	1762885	Cortex-11	CEMBA3C_14A3C_R2_P1	0	15	14	CEMBA3C_14A3C_R2	202188	0.222509822047608	77140	0.084893305600493	snm3C-seq	5903902	True	0.8251209796130805	14A3C	Isocortex	Isocortex	c2_c0_c1_c0_r1	L2/3 IT CTX Glut	32.420994	-39.285103
CEMBA3C_14A3C_R2_P1-1-H6-P14	0.005480191331785	0.7458822468553632	0.0173844618146498	2113870	Cortex-11	CEMBA3C_14A3C_R2_P1	13	15	14	CEMBA3C_14A3C_R2	240859	0.2195983647211565	116238	0.1059776662630742	snm3C-seq	6559036	True	0.9894000375377308	14A3C	Isocortex	Isocortex	c2_c7_c1_c1_r1	L4/5 IT CTX Glut	62.293285	-13.6839
CEMBA3C_14A3C_R2_P1-1-H6-P2	0.0064435818477501	0.747275175359058	0.0238574945094503	1981630	Cortex-11	CEMBA3C_14A3C_R2_P1	1	15	14	CEMBA3C_14A3C_R2	213729	0.2099492830571226	86701	0.085167725438923	snm3C-seq	6541762	True	0.9275049063499144	14A3C	Isocortex	Isocortex	c2_c3_c3_c1_r0	L4/5 IT CTX Glut	56.74331	-8.348033
CEMBA3C_14A3C_R2_P2-3-D8-A17	0.0068858427683569	0.7634679931347719	0.0283275539743586	1983517	Cortex-11	CEMBA3C_14A3C_R2_P2	16	0	14	CEMBA3C_14A3C_R2	234295	0.2295256857752755	93960	0.0920473481527343	snm3C-seq	7110562	True	0.9476723102891916	14A3C	Isocortex	Isocortex	c12_c7_c0_c0_r1	L2/3 IT ENT Glut	18.114681	-12.469472
CEMBA3C_14A3C_R2_P2-3-D8-A18	0.0066389668949486	0.7489774990738702	0.023498231678961	2285514	Cortex-11	CEMBA3C_14A3C_R2_P2	17	0	14	CEMBA3C_14A3C_R2	273371	0.2313401890860839	102931	0.0871053513460451	snm3C-seq	6895062	True	1.091958542618133	14A3C	Isocortex	Isocortex	c2_c3_c1_c0_r0	L4/5 IT CTX Glut	56.8876	-10.201773
CEMBA3C_14A3C_R2_P2-3-D8-A5	0.0066086720755536	0.7687107091651042	0.023111447699093	2533382	Cortex-11	CEMBA3C_14A3C_R2_P2	4	0	14	CEMBA3C_14A3C_R2	311321	0.2372656464347773	116579	0.0888478187970612	snm3C-seq	7595376	True	1.210383360861063	14A3C	Isocortex	Isocortex	c2_c4_c0_c1_r1	L2/3 IT CTX Glut	42.636017	-39.425034
CEMBA3C_14A3C_R2_P2-3-D8-A6	0.0073349576300796	0.8096019176675499	0.0293019617796132	1651009	Cortex-11	CEMBA3C_14A3C_R2_P2	5	0	14	CEMBA3C_14A3C_R2	179368	0.2114856985873678	82277	0.0970095492098527	snm3C-seq	5464286	True	0.7888087237660418	14A3C	Isocortex	Isocortex	c6_c7_c0_c0_r0	L6b CTX Glut	25.049973	48.2971
CEMBA3C_14A3C_R2_P2-3-D8-B17	0.0042441119411244	0.7246759093332867	0.0093050940563215	2164800	Cortex-11	CEMBA3C_14A3C_R2_P2	16	1	14	CEMBA3C_14A3C_R2	231661	0.2070949793585322	100121	0.0895038717278937	snm3C-seq	7102754	True	1.0342845648986332	14A3C	Isocortex	Isocortex	c1_c1_c0_c1_r5	Oligo NN	-13.979992	47.540623
CEMBA3C_14A3C_R2_P2-3-D8-B18	0.007523769753818	0.8035500875522825	0.0300990587058119	2500045	Cortex-11	CEMBA3C_14A3C_R2_P2	17	1	14	CEMBA3C_14A3C_R2	267693	0.2070051060532597	136654	0.1056735729458826	snm3C-seq	7876514	True	1.194455818113453	14A3C	Isocortex	Isocortex	c9_c1_c3_c3_r0	Sst Gaba	5.4555874	-39.18935
CEMBA3C_14A3C_R2_P2-3-D8-B6	0.0068723321112184	0.7694685161727871	0.0266003671868861	1938892	Cortex-11	CEMBA3C_14A3C_R2_P2	5	1	14	CEMBA3C_14A3C_R2	190555	0.1904131422090542	113413	0.1133285702151896	snm3C-seq	6806090	True	0.926351657707613	14A3C	Isocortex	Isocortex	c19_c0_c4_c0_r0	Vip Gaba	17.725718	-61.10369
CEMBA3C_14A3C_R2_P2-3-D8-C17	0.0065076048059737	0.7663821970228629	0.024389752262122	2327624	Cortex-11	CEMBA3C_14A3C_R2_P2	16	2	14	CEMBA3C_14A3C_R2	293884	0.2448105093485386	93300	0.0777205309653423	snm3C-seq	7293818	True	1.1120775942755063	14A3C	Isocortex	Isocortex	c8_c4_c0_c0_r2	IT EP-CLA Glut	35.709743	13.634007
CEMBA3C_14A3C_R2_P2-3-D8-C18	0.0065477683005725	0.7869127042614198	0.025542937824659	2136429	Cortex-11	CEMBA3C_14A3C_R2_P2	17	2	14	CEMBA3C_14A3C_R2	213001	0.1916867726848531	104285	0.0938495832857118	snm3C-seq	7003840	True	1.020729646480886	14A3C	Isocortex	Isocortex	c6_c4_c1_c1_r0	L6b/CT ENT Glut	22.510006	56.776848
CEMBA3C_14A3C_R2_P2-3-D8-C5	0.0058634918852527	0.7648217983002495	0.0212106038709522	1748042	Cortex-11	CEMBA3C_14A3C_R2_P2	4	2	14	CEMBA3C_14A3C_R2	206251	0.2305495380089111	69697	0.0779080399639617	snm3C-seq	6698746	True	0.8351685418489174	14A3C	Isocortex	Isocortex	c2_c4_c0_c1_r1	L2/3 IT CTX Glut	41.663647	-39.64071
CEMBA3C_14A3C_R2_P2-3-D8-C6	0.0071169861675383	0.7543244977053686	0.0296854171618745	1271614	Cortex-11	CEMBA3C_14A3C_R2_P2	5	2	14	CEMBA3C_14A3C_R2	135829	0.2062925539427941	54232	0.0823657524197749	snm3C-seq	5848562	True	0.6075437604901194	14A3C	Isocortex	Isocortex	c12_c7_c0_c0_r1	L2/3 IT ENT Glut	17.026846	-13.723364
CEMBA3C_14A3C_R2_P2-3-D8-D17	0.0071950711216532	0.7924539366203566	0.0308480005434154	2498480	Cortex-11	CEMBA3C_14A3C_R2_P2	16	3	14	CEMBA3C_14A3C_R2	288495	0.2239240399235928	136299	0.1057925534846211	snm3C-seq	7830156	True	1.1937081022302	14A3C	Isocortex	Isocortex	c9_c3_c2_c2_r0	Pvalb Gaba	15.804363	-34.43811
CEMBA3C_14A3C_R2_P2-3-D8-D18	0.0055740912640024	0.7539268325749449	0.0175604700763919	2645303	Cortex-11	CEMBA3C_14A3C_R2_P2	17	3	14	CEMBA3C_14A3C_R2	314724	0.2294276264616968	128627	0.093766561523394	snm3C-seq	8149648	True	1.2638562741962531	14A3C	Isocortex	Isocortex	c2_c7_c1_c0_r1	L4/5 IT CTX Glut	60.616413	-12.859303
CEMBA3C_14A3C_R2_P2-3-D8-D5	0.0077319764801694	0.7938499355859181	0.0306771818414243	1890964	Cortex-11	CEMBA3C_14A3C_R2_P2	4	3	14	CEMBA3C_14A3C_R2	211077	0.2176502553621936	99227	0.1023170780749413	snm3C-seq	6468242	True	0.903452918504702	14A3C	Isocortex	Isocortex	c9_c1_c1_c2_r0	Sst Gaba	6.370931	-42.10984
CEMBA3C_14A3C_R2_P2-3-D8-D6	0.0072489170165678	0.8016232243154003	0.0296498788446198	1385128	Cortex-11	CEMBA3C_14A3C_R2_P2	5	3	14	CEMBA3C_14A3C_R2	135382	0.1900082244921446	79395	0.1114306405840793	snm3C-seq	5490098	True	0.6617777673729277	14A3C	Isocortex	Isocortex	c9_c10_c1_c1_r0	Pvalb chandelier Gaba	23.540167	-45.677338
CEMBA3C_14A3C_R2_P2-3-D8-E17	0.0072285638218577	0.8151901140285837	0.0317998728769409	1728217	Cortex-11	CEMBA3C_14A3C_R2_P2	16	4	14	CEMBA3C_14A3C_R2	179717	0.2027804356264047	87455	0.09867827193703	snm3C-seq	6170744	True	0.8256966777048323	14A3C	Isocortex	Isocortex	c9_c4_c4_c4_r0	Sst Gaba	5.405138	-33.71473
CEMBA3C_14A3C_R2_P2-3-D8-E18	0.0070757663750558	0.7463382856662534	0.025230197843808	2621947	Cortex-11	CEMBA3C_14A3C_R2_P2	17	4	14	CEMBA3C_14A3C_R2	319579	0.2357304028850104	112656	0.0830982144240195	snm3C-seq	8632934	True	1.2526973910210073	14A3C	Isocortex	Isocortex	c12_c7_c1_c0_r0	L2/3 IT ENT Glut	16.702673	-13.93279
CEMBA3C_14A3C_R2_P2-3-D8-E5	0.005665795602288	0.7480523037036964	0.0215261641501299	1146771	Cortex-11	CEMBA3C_14A3C_R2_P2	4	4	14	CEMBA3C_14A3C_R2	144057	0.2455624479025502	47907	0.0816632318573028	snm3C-seq	4237958	True	0.5478970550505222	14A3C	Isocortex	Isocortex	c6_c4_c3_c3_r0	L6b/CT ENT Glut	22.351154	57.713955
CEMBA3C_14A3C_R2_P2-3-D8-E6	0.0070858193414335	0.7657118473709564	0.0252372122902339	2110885	Cortex-11	CEMBA3C_14A3C_R2_P2	5	4	14	CEMBA3C_14A3C_R2	244693	0.2249148846990999	106823	0.0981886802164833	snm3C-seq	7556804	True	1.0085253943902674	14A3C	Isocortex	Isocortex	c6_c4_c2_c0_r0	L6b/CT ENT Glut	22.047684	56.976154
CEMBA3C_14A3C_R2_P2-3-D8-F17	0.0099933318991299	0.7833701229479785	0.0440108390989026	2409818	Cortex-11	CEMBA3C_14A3C_R2_P2	16	5	14	CEMBA3C_14A3C_R2	307969	0.2474674222146867	99782	0.0801794801536059	snm3C-seq	7678430	True	1.151347728018706	14A3C	Isocortex	Isocortex	c12_c9_c0_c0_r1	L2/3 IT ENTl-PIR Glut	15.3556	-7.2896414
CEMBA3C_14A3C_R2_P2-3-D8-F18	0.0061032903444009	0.7362761589354353	0.021866386347658	2584464	Cortex-11	CEMBA3C_14A3C_R2_P2	17	5	14	CEMBA3C_14A3C_R2	312124	0.2322971686633557	115842	0.0862149934394678	snm3C-seq	8880468	True	1.2347889983999358	14A3C	Isocortex	Isocortex	c40_c0_c1_c1_r0	L2/3 IT PPP Glut	20.89977	-15.976434
CEMBA3C_14A3C_R2_P2-3-D8-F5	0.0056329947255205	0.7539337339575067	0.0195101965548606	2448181	Cortex-11	CEMBA3C_14A3C_R2_P2	4	5	14	CEMBA3C_14A3C_R2	298038	0.2344854173386938	123294	0.0970032178626783	snm3C-seq	7509176	True	1.1696765615198172	14A3C	Isocortex	Isocortex	c19_c2_c0_c1_r0	Lamp5 Gaba	31.006256	-53.600548
CEMBA3C_14A3C_R2_P2-3-D8-F6	0.0084585023429349	0.7992605554590392	0.0344756868247259	2611109	Cortex-11	CEMBA3C_14A3C_R2_P2	5	5	14	CEMBA3C_14A3C_R2	281863	0.2083552631578947	147868	0.1093051448846836	snm3C-seq	8823332	True	1.2475192793643315	14A3C	Isocortex	Isocortex	c9_c6_c2_c0_r0	Pvalb Gaba	16.238077	-37.610188
CEMBA3C_14A3C_R2_P2-3-D8-G17	0.0054780321170053	0.7456608724299163	0.0167606016518294	2506447	Cortex-11	CEMBA3C_14A3C_R2_P2	16	6	14	CEMBA3C_14A3C_R2	283232	0.2193853720880695	119497	0.0925597877655351	snm3C-seq	7253212	True	1.1975145255157449	14A3C	Isocortex	Isocortex	c19_c1_c0_c0_r1	Lamp5 Gaba	33.172752	-54.12893
CEMBA3C_14A3C_R2_P2-3-D8-G18	0.0070416585044528	0.7459015647724108	0.0239953186058246	2797213	Cortex-11	CEMBA3C_14A3C_R2_P2	17	6	14	CEMBA3C_14A3C_R2	348419	0.23977436013191	126193	0.0868432715441067	snm3C-seq	9736014	True	1.3364348811131743	14A3C	Isocortex	Isocortex	c40_c0_c1_c1_r0	L2/3 IT PPP Glut	20.654543	-15.942912
CEMBA3C_14A3C_R2_P2-3-D8-G5	0.0055282041381085	0.7494955110589573	0.0198606251010727	1830175	Cortex-11	CEMBA3C_14A3C_R2_P2	4	6	14	CEMBA3C_14A3C_R2	226164	0.239496278851082	85371	0.0904035868741078	snm3C-seq	5222346	True	0.8744095313947505	14A3C	Isocortex	Isocortex	c2_c1_c2_c2_r0	L4/5 IT CTX Glut	44.33715	-18.26214
CEMBA3C_14A3C_R2_P2-3-D8-G6	0.0067211735284801	0.7615508118218365	0.0240415700198539	2586043	Cortex-11	CEMBA3C_14A3C_R2_P2	5	6	14	CEMBA3C_14A3C_R2	310551	0.2322248195225254	122238	0.0914075223998456	snm3C-seq	8431290	True	1.2355434031153714	14A3C	Isocortex	Isocortex	c2_c4_c0_c0_r1	L2/3 IT CTX Glut	45.643257	-37.919018
CEMBA3C_14A3C_R2_P2-3-D8-H17	0.0042986768274452	0.6892247489709824	0.0057069043960747	2701607	Cortex-11	CEMBA3C_14A3C_R2_P2	16	7	14	CEMBA3C_14A3C_R2	267364	0.1913040118432698	137976	0.0987244443458618	snm3C-seq	7990234	True	1.290756846139182	14A3C	Isocortex	Isocortex	c11_c0_c1_c1_r7	Microglia NN	-24.844944	26.810432
CEMBA3C_14A3C_R2_P2-3-D8-H18	0.0063891273550743	0.7445627732156027	0.0245624314367942	2142525	Cortex-11	CEMBA3C_14A3C_R2_P2	17	7	14	CEMBA3C_14A3C_R2	267314	0.2417934289541738	108495	0.0981369403562218	snm3C-seq	7411404	True	1.0236421551226182	14A3C	Isocortex	Isocortex	c12_c7_c0_c1_r0	L2/3 IT ENT Glut	16.543589	-13.718117
CEMBA3C_14A3C_R2_P2-3-D8-H6	0.0084904728202845	0.7635602576662452	0.0355521502256005	2838163	Cortex-11	CEMBA3C_14A3C_R2_P2	5	7	14	CEMBA3C_14A3C_R2	339162	0.2299235039061546	128771	0.0872959810400323	snm3C-seq	9721246	True	1.3559997152468586	14A3C	Isocortex	Isocortex	c12_c6_c1_c1_r0	L2 IT ENT-po Glut	16.32304	-10.331939
CEMBA3C_14A3C_R2_P2-3-D8-I17	0.0065591601411238	0.7888716736216226	0.0275949221547175	2153496	Cortex-11	CEMBA3C_14A3C_R2_P2	16	8	14	CEMBA3C_14A3C_R2	229931	0.2066645035282824	130840	0.1176004263959208	snm3C-seq	6999226	True	1.028883810685027	14A3C	Isocortex	Isocortex	c9_c1_c3_c3_r0	Sst Gaba	5.043161	-39.567852
CEMBA3C_14A3C_R2_P2-3-D8-I18	0.0042962429727135	0.7173128630860193	0.0073790378045692	2196771	Cortex-11	CEMBA3C_14A3C_R2_P2	17	8	14	CEMBA3C_14A3C_R2	226797	0.1983963623353345	125062	0.109401120236959	snm3C-seq	7908228	True	1.0495594687347265	14A3C	Isocortex	Isocortex	c15_c3_c0_c1_r0	Oligo NN	-27.702131	43.367016
CEMBA3C_14A3C_R2_P2-3-D8-I5	0.0075838822602522	0.7988696131737812	0.0337622941944925	2351317	Cortex-11	CEMBA3C_14A3C_R2_P2	4	8	14	CEMBA3C_14A3C_R2	241990	0.1997134571167778	131738	0.1087228869525603	snm3C-seq	7821282	True	1.1233974871968586	14A3C	Isocortex	Isocortex	c19_c6_c2_c2_r1	Lamp5 Gaba	24.628199	-54.66538
CEMBA3C_14A3C_R2_P2-3-D8-I6	0.0045374004749886	0.7376568937050157	0.0098040493585272	2126789	Cortex-11	CEMBA3C_14A3C_R2_P2	5	8	14	CEMBA3C_14A3C_R2	233157	0.2112114923140892	105842	0.0958798010332429	snm3C-seq	7723112	True	1.0161239077495376	14A3C	Isocortex	Isocortex	c1_c1_c0_c0_r7	Oligo NN	-9.449133	47.35391
CEMBA3C_14A3C_R2_P2-3-D8-J17	0.0067738166271709	0.7696850510520133	0.0222992915420642	2677886	Cortex-11	CEMBA3C_14A3C_R2_P2	16	9	14	CEMBA3C_14A3C_R2	329491	0.2372428958392435	130234	0.0937721858767858	snm3C-seq	8376952	True	1.279423575553465	14A3C	Isocortex	Isocortex	c2_c0_c1_c0_r1	L2/3 IT CTX Glut	27.759836	-11.002683
CEMBA3C_14A3C_R2_P2-3-D8-J5	0.006506619831013	0.763206371960412	0.0212747561788602	1833448	Cortex-11	CEMBA3C_14A3C_R2_P2	4	9	14	CEMBA3C_14A3C_R2	220110	0.233422555166241	81891	0.0868438801740886	snm3C-seq	6358626	True	0.8759732848042633	14A3C	Isocortex	Isocortex	c6_c3_c2_c0_r1	L6 CT CTX Glut	14.972795	33.367466
CEMBA3C_14A3C_R2_P2-3-D8-J6	0.0067897001782605	0.7937546039778368	0.0252113250971168	2485280	Cortex-11	CEMBA3C_14A3C_R2_P2	5	9	14	CEMBA3C_14A3C_R2	298890	0.2325879996451533	106952	0.0832271127774379	snm3C-seq	7808280	True	1.1874014890295983	14A3C	Isocortex	Isocortex	c8_c0_c3_c0_r1	COAp-TR-ENTmv Glut	39.069515	5.9879084
CEMBA3C_14A3C_R2_P2-3-D8-K17	0.0065071814217718	0.7591389161923072	0.0215007036177609	2814305	Cortex-11	CEMBA3C_14A3C_R2_P2	16	10	14	CEMBA3C_14A3C_R2	343917	0.2352606790687174	154647	0.1057881937675077	snm3C-seq	8758598	True	1.344600989660499	14A3C	Isocortex	Isocortex	c2_c3_c3_c0_r1	L4/5 IT CTX Glut	58.243053	-9.536423
CEMBA3C_14A3C_R2_P2-3-D8-K18	0.0066996728457793	0.7889325277196069	0.024528393047925	2895962	Cortex-11	CEMBA3C_14A3C_R2_P2	17	10	14	CEMBA3C_14A3C_R2	278160	0.1860318292594841	188471	0.126048335103409	snm3C-seq	8566112	True	1.3836145589121285	14A3C	Isocortex	Isocortex	c9_c0_c1_c0_r5	Pvalb Gaba	16.632536	-39.602974
CEMBA3C_14A3C_R2_P2-3-D8-K5	0.0071818155222612	0.7898464014919658	0.0256653687044239	2407692	Cortex-11	CEMBA3C_14A3C_R2_P2	4	10	14	CEMBA3C_14A3C_R2	271364	0.2189457581498323	118481	0.0955945238548602	snm3C-seq	7465108	True	1.150331981074427	14A3C	Isocortex	Isocortex	c6_c4_c1_c1_r0	L6b/CT ENT Glut	22.57262	56.398155
CEMBA3C_14A3C_R2_P2-3-D8-K6	0.0075224782486788	0.797205222398533	0.0309459625481829	2498882	Cortex-11	CEMBA3C_14A3C_R2_P2	5	10	14	CEMBA3C_14A3C_R2	274776	0.2128149324245827	146851	0.1137365914107578	snm3C-seq	8111814	True	1.1939001672685818	14A3C	Isocortex	Isocortex	c19_c3_c3_c3_r0	Sncg Gaba	18.766354	-54.29848
CEMBA3C_14A3C_R2_P2-3-D8-L17	0.0068918060590902	0.7757790544174181	0.0282156592705942	2211495	Cortex-11	CEMBA3C_14A3C_R2_P2	16	11	14	CEMBA3C_14A3C_R2	273593	0.2397116727501485	98795	0.0865603824270026	snm3C-seq	7241992	True	1.0565942090957607	14A3C	Isocortex	Isocortex	c8_c0_c3_c0_r1	COAp-TR-ENTmv Glut	41.643383	7.2942476
CEMBA3C_14A3C_R2_P2-3-D8-L18	0.0064074797429112	0.7800105638369436	0.0227234894906635	2747078	Cortex-11	CEMBA3C_14A3C_R2_P2	17	11	14	CEMBA3C_14A3C_R2	300225	0.2102778209691585	135080	0.0946101359197733	snm3C-seq	9365594	True	1.312481695294072	14A3C	Isocortex	Isocortex	c34_c1_c1_c1_r0	L2/3 IT PPP Glut	22.752691	-30.499779
CEMBA3C_14A3C_R2_P2-3-D8-L5	0.007065649350167	0.7542673051104892	0.0254045758166378	2443936	Cortex-11	CEMBA3C_14A3C_R2_P2	4	11	14	CEMBA3C_14A3C_R2	274974	0.2182392223282215	103577	0.082206186516144	snm3C-seq	8552704	True	1.1676484120473511	14A3C	Isocortex	Isocortex	c2_c4_c0_c0_r1	L2/3 IT CTX Glut	43.27078	-38.855843
CEMBA3C_14A3C_R2_P2-3-D8-L6	0.0078211305130847	0.7722276092592165	0.0339988801400452	2274633	Cortex-11	CEMBA3C_14A3C_R2_P2	5	11	14	CEMBA3C_14A3C_R2	235707	0.2000819997759012	94066	0.0798487672870128	snm3C-seq	8215092	True	1.0867598866911827	14A3C	Isocortex	Isocortex	c12_c7_c0_c0_r1	L2/3 IT ENT Glut	17.139305	-13.660854
CEMBA3C_14A3C_R2_P2-3-D8-M17	0.005580522844087	0.7364269155331908	0.0211429507033442	1571419	Cortex-11	CEMBA3C_14A3C_R2_P2	16	12	14	CEMBA3C_14A3C_R2	190388	0.2356838418887586	73048	0.090427092475839	snm3C-seq	4898718	True	0.7507827128087792	14A3C	Isocortex	Isocortex	c31_c2_c1_c1_r0	L2 IT PPP-APr Glut	16.448477	-26.203014
CEMBA3C_14A3C_R2_P2-3-D8-M18	0.0057775991763847	0.7660708234082031	0.01862631198591	2264208	Cortex-11	CEMBA3C_14A3C_R2_P2	17	12	14	CEMBA3C_14A3C_R2	239592	0.2040916807715536	111280	0.0947916551314672	snm3C-seq	7325920	True	1.0817790955838895	14A3C	Isocortex	Isocortex	c2_c7_c0_c0_r1	L4/5 IT CTX Glut	59.82256	-13.344275
CEMBA3C_14A3C_R2_P2-3-D8-M5	0.0056129344214084	0.7391441695488216	0.0205103458319555	1332621	Cortex-11	CEMBA3C_14A3C_R2_P2	4	12	14	CEMBA3C_14A3C_R2	171168	0.2497140589622091	60626	0.0884462314138325	snm3C-seq	4191678	True	0.6366913022726263	14A3C	Isocortex	Isocortex	c6_c4_c2_c0_r0	L6b/CT ENT Glut	21.872564	57.422966
CEMBA3C_14A3C_R2_P2-3-D8-N17	0.0070584958292235	0.7941965934786853	0.0287143614307251	2248310	Cortex-11	CEMBA3C_14A3C_R2_P2	16	13	14	CEMBA3C_14A3C_R2	254660	0.2186940190200076	116149	0.0997451174709607	snm3C-seq	7833070	True	1.0741834488669837	14A3C	Isocortex	Isocortex	c6_c4_c1_c0_r1	L6b/CT ENT Glut	23.797117	55.776367
CEMBA3C_14A3C_R2_P2-3-D8-N18	0.0069138409896479	0.7718615236275954	0.0254422603871733	2470085	Cortex-11	CEMBA3C_14A3C_R2_P2	17	13	14	CEMBA3C_14A3C_R2	276545	0.2167107331545597	106514	0.0834682494032608	snm3C-seq	8018218	True	1.180141717242997	14A3C	Isocortex	Isocortex	c17_c2_c0_c0_r1	L2/3 IT ENTl-PIR Glut	28.572262	-2.4920216
CEMBA3C_14A3C_R2_P2-3-D8-N6	0.0064001397242463	0.7625671872983091	0.0226102892609159	2433872	Cortex-11	CEMBA3C_14A3C_R2_P2	5	13	14	CEMBA3C_14A3C_R2	282533	0.2243423962368874	113756	0.0903267711252256	snm3C-seq	7740212	True	1.16284009725562	14A3C	Isocortex	Isocortex	c2_c4_c0_c0_r1	L2/3 IT CTX Glut	43.52526	-39.178238
CEMBA3C_14A3C_R2_P2-3-D8-O17	0.0066699971853149	0.7694915337856129	0.025750340796139	1970264	Cortex-11	CEMBA3C_14A3C_R2_P2	16	14	14	CEMBA3C_14A3C_R2	216952	0.2129795062494355	85224	0.0836635082442286	snm3C-seq	7403378	True	0.9413403750810424	14A3C	Isocortex	Isocortex	c2_c4_c1_c1_r1	L2/3 IT CTX Glut	47.925724	-35.332
CEMBA3C_14A3C_R2_P2-3-D8-O18	0.0048068009152904	0.7416625260145981	0.009211184251219	2662589	Cortex-11	CEMBA3C_14A3C_R2_P2	17	14	14	CEMBA3C_14A3C_R2	274323	0.1992395685804553	144073	0.1046395758434106	snm3C-seq	8333240	True	1.272115070846677	14A3C	Isocortex	Isocortex	c4_c0_c0_c0_r2	Astro-TE NN	-36.9702	15.154241
CEMBA3C_14A3C_R2_P2-3-D8-O5	0.0060969360248449	0.7541715298691868	0.020956779911695	2005979	Cortex-11	CEMBA3C_14A3C_R2_P2	4	14	14	CEMBA3C_14A3C_R2	233156	0.2248485216698635	104554	0.1008286826616982	snm3C-seq	6737786	True	0.9584040637522152	14A3C	Isocortex	Isocortex	c2_c0_c1_c0_r1	L2/3 IT CTX Glut	33.845295	-35.58646
CEMBA3C_14A3C_R2_P2-3-D8-O6	0.0054751154261086	0.7327410987214935	0.018363374794981	2224327	Cortex-11	CEMBA3C_14A3C_R2_P2	5	14	14	CEMBA3C_14A3C_R2	259555	0.2263769655517674	108067	0.0942531622826871	snm3C-seq	7922310	True	1.062725001564709	14A3C	Isocortex	Isocortex	c40_c0_c0_c0_r0	L2/3 IT PPP Glut	20.530228	-16.487717
CEMBA3C_14A3C_R2_P2-3-D8-P17	0.0063705304823271	0.7824428169217279	0.0252913502341198	2152555	Cortex-11	CEMBA3C_14A3C_R2_P2	16	15	14	CEMBA3C_14A3C_R2	248688	0.223719957826708	105642	0.0950356421891249	snm3C-seq	6709442	True	1.0284342256076209	14A3C	Isocortex	Isocortex	c6_c0_c0_c1_r0	L6 CT CTX Glut	23.561516	55.816784
CEMBA3C_14A3C_R2_P2-3-D8-P5	0.0064017076850047	0.7644361495732486	0.0213813221994774	2524288	Cortex-11	CEMBA3C_14A3C_R2_P2	4	15	14	CEMBA3C_14A3C_R2	281933	0.2148283555476986	116842	0.0890317015706008	snm3C-seq	8316884	True	1.2060384865848304	14A3C	Isocortex	Isocortex	c2_c0_c1_c2_r1	L4/5 IT CTX Glut	55.217854	-15.143513
CEMBA3C_14A3C_R2_P2-3-D8-P6	0.0061343648001982	0.7784228516918837	0.0206639857997832	2384379	Cortex-11	CEMBA3C_14A3C_R2_P2	5	15	14	CEMBA3C_14A3C_R2	254017	0.206445210751012	124017	0.1007913474362277	snm3C-seq	7655366	True	1.1391936421694555	14A3C	Isocortex	Isocortex	c2_c7_c1_c0_r1	L4/5 IT CTX Glut	60.55295	-11.081432
CEMBA3C_14A3C_R2_P2-6-D8-A11	0.0048680774332614	0.7313493412766446	0.0105393522444365	2045768	Cortex-11	CEMBA3C_14A3C_R2_P2	10	0	14	CEMBA3C_14A3C_R2	186127	0.1775235010453387	93364	0.0890483602679729	snm3C-seq	6822474	True	0.9774142025884826	14A3C	Isocortex	Isocortex	c1_c1_c0_c1_r5	Oligo NN	-10.862691	49.460224
CEMBA3C_14A3C_R2_P2-6-D8-A12	0.0068382420002634	0.7655735365097628	0.0253750928227462	2245889	Cortex-11	CEMBA3C_14A3C_R2_P2	11	0	14	CEMBA3C_14A3C_R2	255248	0.2204044766852979	106780	0.0922036216560212	snm3C-seq	7969468	True	1.073026758673146	14A3C	Isocortex	Isocortex	c34_c0_c0_c0_r0	L2/3 IT PPP Glut	20.890667	-29.097507
CEMBA3C_14A3C_R2_P2-6-D8-A23	0.0046375132030979	0.7747019766943094	0.0178449794579893	1526737	Cortex-11	CEMBA3C_14A3C_R2_P2	22	0	14	CEMBA3C_14A3C_R2	162081	0.2062416733364805	82111	0.104483005653542	snm3C-seq	5039008	True	0.7294348271247434	14A3C	Isocortex	Isocortex	c9_c2_c0_c1_r0	Sst Gaba	10.54509	-44.010933
CEMBA3C_14A3C_R2_P2-6-D8-A24	0.0044821145668901	0.7227776711517164	0.0055930920598774	2135695	Cortex-11	CEMBA3C_14A3C_R2_P2	23	0	14	CEMBA3C_14A3C_R2	176853	0.1609546995517735	108164	0.0984405360515119	snm3C-seq	7191152	True	1.0203789605650344	14A3C	Isocortex	Isocortex	c11_c0_c1_c0_r5	Microglia NN	-26.12696	34.138165
CEMBA3C_14A3C_R2_P2-6-D8-B11	0.0058763507813441	0.7377414432775071	0.0212445656129856	1385779	Cortex-11	CEMBA3C_14A3C_R2_P2	10	1	14	CEMBA3C_14A3C_R2	159643	0.2249487801647489	53555	0.0754629512206807	snm3C-seq	4445764	True	0.6620887980694119	14A3C	Isocortex	Isocortex	c6_c4_c3_c3_r0	L6b/CT ENT Glut	22.08629	57.808407
CEMBA3C_14A3C_R2_P2-6-D8-B12	0.0060729720267116	0.7702486282738068	0.0215049192742441	2129731	Cortex-11	CEMBA3C_14A3C_R2_P2	11	1	14	CEMBA3C_14A3C_R2	241181	0.220098431538246	97831	0.0892792121096527	snm3C-seq	7355316	True	1.017529518055308	14A3C	Isocortex	Isocortex	c2_c0_c1_c2_r1	L4/5 IT CTX Glut	31.65744	-34.854015
CEMBA3C_14A3C_R2_P2-6-D8-B23	0.0046817388056608	0.7399561520564162	0.0150082559584124	1398828	Cortex-11	CEMBA3C_14A3C_R2_P2	22	1	14	CEMBA3C_14A3C_R2	169945	0.2370838181173916	50595	0.0705831638332956	snm3C-seq	3329000	True	0.6683232674371883	14A3C	Isocortex	Isocortex	c16_c7_c1_c1_r0	COAp-TR-ENTmv Glut	36.459637	8.100757
CEMBA3C_14A3C_R2_P2-6-D8-C11	0.0064472493785519	0.7656182557985171	0.0251565345164764	1631930	Cortex-11	CEMBA3C_14A3C_R2_P2	10	2	14	CEMBA3C_14A3C_R2	189842	0.2262288791516268	78459	0.0934971799146526	snm3C-seq	5823290	True	0.7796932788225363	14A3C	Isocortex	Isocortex	c23_c0_c0_c0_r0	L5 ET CTX Glut	29.367477	38.130234
CEMBA3C_14A3C_R2_P2-6-D8-C12	0.006059447731543	0.7432539217801337	0.0210334404492844	1966146	Cortex-11	CEMBA3C_14A3C_R2_P2	11	2	14	CEMBA3C_14A3C_R2	228693	0.2258600375490226	96489	0.095293730735386	snm3C-seq	6481822	True	0.9393729028719456	14A3C	Isocortex	Isocortex	c16_c4_c0_c0_r1	SUB-ProS Glut	38.192028	22.892668
CEMBA3C_14A3C_R2_P2-6-D8-C23	0.0060071902744035	0.7729701825622423	0.0234246244163484	1216351	Cortex-11	CEMBA3C_14A3C_R2_P2	22	2	14	CEMBA3C_14A3C_R2	135911	0.2176282205248915	56655	0.0907191237930537	snm3C-seq	4569986	True	0.5811405509973288	14A3C	Isocortex	Isocortex	c8_c2_c1_c2_r0	L4/5 IT CTX Glut	47.49147	-0.60551226
CEMBA3C_14A3C_R2_P2-6-D8-D11	0.0070851498742296	0.7453763321903878	0.0291858864959484	1757681	Cortex-11	CEMBA3C_14A3C_R2_P2	10	3	14	CEMBA3C_14A3C_R2	208689	0.2316157129633946	70896	0.0786846819250311	snm3C-seq	5675498	True	0.8397738028065385	14A3C	Isocortex	Isocortex	c12_c7_c0_c1_r0	L2/3 IT ENT Glut	16.444109	-13.751403
CEMBA3C_14A3C_R2_P2-6-D8-D12	0.0063486231897626	0.7518851664472926	0.0229402504495079	2315228	Cortex-11	CEMBA3C_14A3C_R2_P2	11	3	14	CEMBA3C_14A3C_R2	234581	0.1971870410890044	112490	0.0945582560058236	snm3C-seq	7813908	True	1.1061551111516688	14A3C	Isocortex	Isocortex	c19_c2_c1_c0_r2	Lamp5 Gaba	28.949842	-54.962864
CEMBA3C_14A3C_R2_P2-6-D8-D23	0.0059351839907037	0.766030603683168	0.0234487611499234	815763	Cortex-11	CEMBA3C_14A3C_R2_P2	22	3	14	CEMBA3C_14A3C_R2	91580	0.2208423261029456	27339	0.065927149523132	snm3C-seq	3981064	True	0.3897501291183498	14A3C	Isocortex	Isocortex	c2_c4_c0_c0_r1	L2/3 IT CTX Glut	44.505516	-39.001957
CEMBA3C_14A3C_R2_P2-6-D8-D24	0.0035532434049997	0.7255781103359766	0.0045740512346396	810804	Cortex-11	CEMBA3C_14A3C_R2_P2	23	3	14	CEMBA3C_14A3C_R2	79148	0.1907539248340652	37610	0.0906435426417495	snm3C-seq	3800226	True	0.3873808492045784	14A3C	Isocortex	Isocortex	c11_c0_c4_c4_r0	Microglia NN	-26.894016	35.562485
CEMBA3C_14A3C_R2_P2-6-D8-E12	0.0103289732715791	0.8250195393315249	0.0496801507745295	1977474	Cortex-11	CEMBA3C_14A3C_R2_P2	11	4	14	CEMBA3C_14A3C_R2	210746	0.2055795795854383	96412	0.0940484679519007	snm3C-seq	8613640	True	0.9447851236550072	14A3C	Isocortex	Isocortex	c19_c3_c0_c0_r0	Sncg Gaba	21.059837	-53.423412
CEMBA3C_14A3C_R2_P2-6-D8-E23	0.0067039762276257	0.7507237312028299	0.0279339780665388	1161572	Cortex-11	CEMBA3C_14A3C_R2_P2	22	4	14	CEMBA3C_14A3C_R2	160774	0.2698473974313355	40704	0.0683186862617405	snm3C-seq	3960448	True	0.5549685839885602	14A3C	Isocortex	Isocortex	c12_c6_c2_c2_r1	L2/3 IT ENT Glut	20.729898	-8.345433
CEMBA3C_14A3C_R2_P2-6-D8-E24	0.0044365182556137	0.6856077732972843	0.0069985673964663	1803091	Cortex-11	CEMBA3C_14A3C_R2_P2	23	4	14	CEMBA3C_14A3C_R2	202124	0.2181904540866721	115400	0.124572927517771	snm3C-seq	5723506	True	0.861469507764062	14A3C	Isocortex	Isocortex	c20_c1_c0_c1_r0	ABC NN	-44.793022	41.959248
CEMBA3C_14A3C_R2_P2-6-D8-F11	0.0060751364020492	0.761200545112735	0.0203210991706527	1386575	Cortex-11	CEMBA3C_14A3C_R2_P2	10	5	14	CEMBA3C_14A3C_R2	144796	0.204732447737347	75892	0.1073065203712999	snm3C-seq	4582778	True	0.6624691059563573	14A3C	Isocortex	Isocortex	c19_c0_c1_c0_r0	Vip Gaba	21.522915	-59.61722
CEMBA3C_14A3C_R2_P2-6-D8-F23	0.0065018939510791	0.7579563864815098	0.0212840064753312	2080254	Cortex-11	CEMBA3C_14A3C_R2_P2	22	5	14	CEMBA3C_14A3C_R2	231460	0.2162957231459599	83962	0.0784611661055088	snm3C-seq	6708250	True	0.993890707348781	14A3C	Isocortex	Isocortex	c2_c0_c1_c0_r1	L2/3 IT CTX Glut	33.153507	-36.717907
CEMBA3C_14A3C_R2_P2-6-D8-F24	0.0042424085385244	0.749510141831615	0.0059285822571975	1913562	Cortex-11	CEMBA3C_14A3C_R2_P2	23	5	14	CEMBA3C_14A3C_R2	186039	0.1893796571521641	92950	0.0946190805814569	snm3C-seq	6613692	True	0.9142496491946408	14A3C	Isocortex	Isocortex	c11_c0_c1_c0_r5	Microglia NN	-27.733347	33.887657
CEMBA3C_14A3C_R2_P2-6-D8-G11	0.0067843165520882	0.7581605916448526	0.0232000104935186	1933308	Cortex-11	CEMBA3C_14A3C_R2_P2	10	6	14	CEMBA3C_14A3C_R2	220986	0.221755269028259	90096	0.0904096310099736	snm3C-seq	7178318	True	0.9236837692142676	14A3C	Isocortex	Isocortex	c2_c4_c1_c0_r1	L2/3 IT CTX Glut	48.235874	-36.049465
CEMBA3C_14A3C_R2_P2-6-D8-G12	0.0077877350439627	0.8143344673125771	0.0311307580660086	2211660	Cortex-11	CEMBA3C_14A3C_R2_P2	11	6	14	CEMBA3C_14A3C_R2	259536	0.2265394032234835	99772	0.0870872994051437	snm3C-seq	6929814	True	1.0566730417607682	14A3C	Isocortex	Isocortex	c6_c1_c4_c4_r0	L6 CT CTX Glut	18.740086	53.94843
CEMBA3C_14A3C_R2_P2-6-D8-G23	0.0067887024078325	0.7340348991565971	0.0282291082483674	1458350	Cortex-11	CEMBA3C_14A3C_R2_P2	22	6	14	CEMBA3C_14A3C_R2	174599	0.2341297724663956	60750	0.0814631451344711	snm3C-seq	4877028	True	0.6967613152346275	14A3C	Isocortex	Isocortex	c12_c7_c0_c1_r0	L2/3 IT ENT Glut	16.164986	-13.648364
CEMBA3C_14A3C_R2_P2-6-D8-G24	0.0049270629097188	0.7286411201480727	0.0109028209466	2155325	Cortex-11	CEMBA3C_14A3C_R2_P2	23	6	14	CEMBA3C_14A3C_R2	223843	0.2001537973183828	112739	0.1008078830067375	snm3C-seq	6993122	True	1.0297576588322923	14A3C	Isocortex	Isocortex	c1_c1_c0_c1_r5	Oligo NN	-10.196828	49.09493
CEMBA3C_14A3C_R2_P2-6-D8-H12	0.0074366795462662	0.7756579940586711	0.031835655258573	1952083	Cortex-11	CEMBA3C_14A3C_R2_P2	11	7	14	CEMBA3C_14A3C_R2	226291	0.2253398405331097	84070	0.0837166320959231	snm3C-seq	6141888	True	0.9326539709446684	14A3C	Isocortex	Isocortex	c6_c8_c0_c0_r0	CT SUB Glut	14.036645	54.564095
CEMBA3C_14A3C_R2_P2-6-D8-H23	0.0072620835459136	0.7709266084266084	0.0278455452282883	2160722	Cortex-11	CEMBA3C_14A3C_R2_P2	22	7	14	CEMBA3C_14A3C_R2	219730	0.1977527483159112	93303	0.0839708946257655	snm3C-seq	6900306	True	1.0323362036386292	14A3C	Isocortex	Isocortex	c6_c4_c3_c3_r0	L6b/CT ENT Glut	21.885134	58.15462
CEMBA3C_14A3C_R2_P2-6-D8-I12	0.0068254592438627	0.7688565132286127	0.0260739411103277	1829431	Cortex-11	CEMBA3C_14A3C_R2_P2	11	8	14	CEMBA3C_14A3C_R2	208494	0.2222577560594964	94730	0.1009836121495875	snm3C-seq	5713690	True	0.8740540677416258	14A3C	Isocortex	Isocortex	c8_c6_c1_c1_r0	L5 IT CTX Glut	53.014717	9.440931
CEMBA3C_14A3C_R2_P2-6-D8-I23	0.006397869321742	0.7659205588308308	0.0260609387129109	1832792	Cortex-11	CEMBA3C_14A3C_R2_P2	22	8	14	CEMBA3C_14A3C_R2	200114	0.2138982445751568	73466	0.0785264820850039	snm3C-seq	5700514	True	0.8756598652391425	14A3C	Isocortex	Isocortex	c16_c7_c1_c1_r0	COAp-TR-ENTmv Glut	36.805946	7.788999
CEMBA3C_14A3C_R2_P2-6-D8-I24	0.003841591485379	0.7397068005596941	0.0052326868252159	1385648	Cortex-11	CEMBA3C_14A3C_R2_P2	23	8	14	CEMBA3C_14A3C_R2	132993	0.1876206196038598	67251	0.0948747249026578	snm3C-seq	4840984	True	0.6620262097111332	14A3C	Isocortex	Isocortex	c11_c0_c1_c0_r5	Microglia NN	-27.179117	34.65535
CEMBA3C_14A3C_R2_P2-6-D8-J11	0.0064159728231682	0.7695550063859083	0.0240440021485265	1805631	Cortex-11	CEMBA3C_14A3C_R2_P2	10	9	14	CEMBA3C_14A3C_R2	221292	0.2385707231983647	83534	0.0900564267648726	snm3C-seq	5960260	True	0.8626830530314504	14A3C	Isocortex	Isocortex	c23_c4_c0_c0_r1	L5 ET CTX Glut	29.137367	39.54903
CEMBA3C_14A3C_R2_P2-6-D8-J12	0.0068673417876428	0.7537301720618113	0.0279236041772943	1964553	Cortex-11	CEMBA3C_14A3C_R2_P2	11	9	14	CEMBA3C_14A3C_R2	213259	0.2113505049403883	95185	0.0943331714617008	snm3C-seq	6719518	True	0.9386118093243276	14A3C	Isocortex	Isocortex	c12_c7_c0_c1_r0	L2/3 IT ENT Glut	16.151962	-13.965242
CEMBA3C_14A3C_R2_P2-6-D8-J23	0.006988827653056	0.7867317516247423	0.0268803694024944	2333829	Cortex-11	CEMBA3C_14A3C_R2_P2	22	9	14	CEMBA3C_14A3C_R2	268319	0.223266499582289	102253	0.085084058086784	snm3C-seq	7960538	True	1.1150421802535162	14A3C	Isocortex	Isocortex	c6_c4_c1_c0_r1	L6b/CT ENT Glut	23.991793	55.399563
CEMBA3C_14A3C_R2_P2-6-D8-J24	0.0038439160456221	0.7301092703083341	0.0073506321431843	2091611	Cortex-11	CEMBA3C_14A3C_R2_P2	23	9	14	CEMBA3C_14A3C_R2	213232	0.1968038025796626	121029	0.1117044694155379	snm3C-seq	6884944	True	0.9993167835699348	14A3C	Isocortex	Isocortex	c4_c0_c0_c0_r2	Astro-TE NN	-36.926743	15.500597
CEMBA3C_14A3C_R2_P2-6-D8-K11	0.0065249534746699	0.7841442984426475	0.0225440707521792	2102738	Cortex-11	CEMBA3C_14A3C_R2_P2	10	10	14	CEMBA3C_14A3C_R2	233625	0.2150692548316361	99389	0.0914949948355761	snm3C-seq	7753684	True	1.0046329718338054	14A3C	Isocortex	Isocortex	c6_c1_c2_c0_r1	L6 CT CTX Glut	6.3826375	46.94368
CEMBA3C_14A3C_R2_P2-6-D8-K12	0.0077688948935884	0.7850494520861407	0.0295551840274551	2399098	Cortex-11	CEMBA3C_14A3C_R2_P2	11	10	14	CEMBA3C_14A3C_R2	277261	0.2235517885852414	105459	0.0850301631762526	snm3C-seq	7894168	True	1.1462259936618535	14A3C	Isocortex	Isocortex	c23_c3_c0_c0_r0	L5 ET CTX Glut	37.042145	33.938778
CEMBA3C_14A3C_R2_P2-6-D8-K23	0.0079972671259413	0.8035267621452427	0.0368687820691842	593949	Cortex-11	CEMBA3C_14A3C_R2_P2	22	10	14	CEMBA3C_14A3C_R2	62728	0.2068176497934395	17862	0.0588919917837395	snm3C-seq	3307994	True	0.2837732275669707	14A3C	Isocortex	Isocortex	c12_c9_c0_c0_r1	L2/3 IT ENTl-PIR Glut	16.207087	-6.723245
CEMBA3C_14A3C_R2_P2-6-D8-K24	0.0075140684863458	0.7956005205216714	0.0304947476262379	1881741	Cortex-11	CEMBA3C_14A3C_R2_P2	23	10	14	CEMBA3C_14A3C_R2	194803	0.2016139214959771	114876	0.1188924238629377	snm3C-seq	6422840	True	0.8990464114176454	14A3C	Isocortex	Isocortex	c9_c6_c2_c0_r0	Pvalb Gaba	16.078547	-37.456318
CEMBA3C_14A3C_R2_P2-6-D8-L11	0.0059449401093275	0.7536746031746032	0.0219963447952682	1802745	Cortex-11	CEMBA3C_14A3C_R2_P2	10	11	14	CEMBA3C_14A3C_R2	216348	0.2337679176904575	74980	0.0810172429069393	snm3C-seq	6504474	True	0.8613041980544098	14A3C	Isocortex	Isocortex	c2_c4_c0_c0_r1	L2/3 IT CTX Glut	44.891315	-38.896618
CEMBA3C_14A3C_R2_P2-6-D8-L12	0.0087472671458919	0.7952927053405263	0.036939985791824	2102265	Cortex-11	CEMBA3C_14A3C_R2_P2	11	11	14	CEMBA3C_14A3C_R2	252376	0.2328526983588044	85591	0.0789698517498828	snm3C-seq	7276200	True	1.004406984860784	14A3C	Isocortex	Isocortex	c12_c9_c0_c0_r1	L2/3 IT ENTl-PIR Glut	16.211344	-6.590527
CEMBA3C_14A3C_R2_P2-6-D8-L23	0.0069218291587872	0.7617270287393985	0.0278628941534262	2175273	Cortex-11	CEMBA3C_14A3C_R2_P2	22	11	14	CEMBA3C_14A3C_R2	247351	0.2201277955271565	102424	0.0911513166677049	snm3C-seq	7649116	True	1.0392882891448376	14A3C	Isocortex	Isocortex	c12_c7_c0_c0_r1	L2/3 IT ENT Glut	17.094257	-13.683826
CEMBA3C_14A3C_R2_P2-6-D8-L24	0.0043066742286237	0.7136991472526666	0.0055944570030035	2247747	Cortex-11	CEMBA3C_14A3C_R2_P2	23	11	14	CEMBA3C_14A3C_R2	197768	0.1712446076928805	112280	0.0972217171218631	snm3C-seq	8051134	True	1.0739144622585033	14A3C	Isocortex	Isocortex	c11_c0_c1_c0_r5	Microglia NN	-25.985138	32.035336
CEMBA3C_14A3C_R2_P2-6-D8-M11	0.0042568525511384	0.7406107582773578	0.0057733279555861	2069150	Cortex-11	CEMBA3C_14A3C_R2_P2	10	12	14	CEMBA3C_14A3C_R2	199213	0.1870635937153739	90031	0.0845402780229645	snm3C-seq	6989176	True	0.9885855078806388	14A3C	Isocortex	Isocortex	c11_c0_c1_c0_r5	Microglia NN	-27.338308	33.122875
CEMBA3C_14A3C_R2_P2-6-D8-M12	0.0057743854537989	0.7607205179066563	0.0224695163432831	734790	Cortex-11	CEMBA3C_14A3C_R2_P2	11	12	14	CEMBA3C_14A3C_R2	86734	0.2323595204607862	35242	0.0944129663117004	snm3C-seq	2681198	True	0.3510633570962059	14A3C	Isocortex	Isocortex	c6_c3_c1_c0_r0	L6 CT CTX Glut	18.790745	37.823368
CEMBA3C_14A3C_R2_P2-6-D8-M23	0.0078189624798067	0.8106583384103124	0.0344236797050176	794832	Cortex-11	CEMBA3C_14A3C_R2_P2	22	12	14	CEMBA3C_14A3C_R2	91070	0.2282490463515742	39240	0.0983473435690762	snm3C-seq	4952106	True	0.3797498472318507	14A3C	Isocortex	Isocortex	c6_c1_c4_c4_r0	L6 CT CTX Glut	18.74459	53.94887
CEMBA3C_14A3C_R2_P2-6-D8-M24	0.0039174446026528	0.675245417042021	0.0049884150073277	1811767	Cortex-11	CEMBA3C_14A3C_R2_P2	23	12	14	CEMBA3C_14A3C_R2	183249	0.1968738517867541	90482	0.0972094792188174	snm3C-seq	6159380	True	0.8656146726222754	14A3C	Isocortex	Isocortex	c11_c0_c2_c0_r5	Microglia NN	-23.934912	28.719925
CEMBA3C_14A3C_R2_P2-6-D8-N11	0.0072727063233236	0.7558517245669901	0.0312871313038121	1669980	Cortex-11	CEMBA3C_14A3C_R2_P2	10	13	14	CEMBA3C_14A3C_R2	215567	0.251467213851012	63733	0.0743470008877358	snm3C-seq	5747724	True	0.7978725691469971	14A3C	Isocortex	Isocortex	c8_c0_c3_c0_r1	COAp-TR-ENTmv Glut	37.52371	7.36334
CEMBA3C_14A3C_R2_P2-6-D8-N12	0.0055893261983169	0.7527170316337486	0.0174836679986359	2342632	Cortex-11	CEMBA3C_14A3C_R2_P2	11	13	14	CEMBA3C_14A3C_R2	244895	0.2030724350698081	119677	0.0992388567012369	snm3C-seq	7807776	True	1.1192480223750991	14A3C	Isocortex	Isocortex	c2_c7_c0_c0_r1	L4/5 IT CTX Glut	61.1584	-13.73136
CEMBA3C_14A3C_R2_P2-6-D8-N23	0.0066649904441944	0.7543953895676113	0.0241289363414532	2259741	Cortex-11	CEMBA3C_14A3C_R2_P2	22	13	14	CEMBA3C_14A3C_R2	271061	0.2319171035880025	100988	0.086404331339238	snm3C-seq	7042778	True	1.079644880343959	14A3C	Isocortex	Isocortex	c2_c4_c0_c0_r1	L2/3 IT CTX Glut	45.52062	-37.566402
CEMBA3C_14A3C_R2_P2-6-D8-N24	0.0041462418734053	0.6236535202780374	0.0059689672323342	2438366	Cortex-11	CEMBA3C_14A3C_R2_P2	23	13	14	CEMBA3C_14A3C_R2	227533	0.1788262681659173	121906	0.0958102563014345	snm3C-seq	7907964	True	1.1649872123861884	14A3C	Isocortex	Isocortex	c20_c2_c0_c0_r3	Peri NN	-49.630226	35.62195
CEMBA3C_14A3C_R2_P2-6-D8-O11	0.0065230251708667	0.7850406929039667	0.0232047726873677	1936201	Cortex-11	CEMBA3C_14A3C_R2_P2	10	14	14	CEMBA3C_14A3C_R2	221216	0.2212673340214929	86138	0.0861579886533675	snm3C-seq	6576952	True	0.9250659686073994	14A3C	Isocortex	Isocortex	c8_c1_c0_c1_r1	L6 IT CTX Glut	44.893204	11.209032
CEMBA3C_14A3C_R2_P2-6-D8-O12	0.0067855259364838	0.7446050477104624	0.0254180287535282	1460273	Cortex-11	CEMBA3C_14A3C_R2_P2	11	14	14	CEMBA3C_14A3C_R2	166581	0.2220434593678104	69851	0.0931076033899479	snm3C-seq	5420200	True	0.6976800741122606	14A3C	Isocortex	Isocortex	c2_c4_c0_c0_r1	L2/3 IT CTX Glut	44.22257	-37.957596
CEMBA3C_14A3C_R2_P2-6-D8-O23	0.0054744859747322	0.7591221709095073	0.0205883537937199	1549881	Cortex-11	CEMBA3C_14A3C_R2_P2	22	14	14	CEMBA3C_14A3C_R2	161193	0.2011191795178919	67192	0.0838349054249638	snm3C-seq	5407714	True	0.7404924222697978	14A3C	Isocortex	Isocortex	c2_c4_c1_c1_r1	L2/3 IT CTX Glut	47.68894	-34.484905
CEMBA3C_14A3C_R2_P2-6-D8-O24	0.0047903605719168	0.7334685098122322	0.0110149830836152	1715770	Cortex-11	CEMBA3C_14A3C_R2_P2	23	14	14	CEMBA3C_14A3C_R2	154593	0.1756862415306533	92157	0.1047312424284438	snm3C-seq	5738950	True	0.8197498281209016	14A3C	Isocortex	Isocortex	c1_c1_c1_c0_r7	Oligo NN	-9.479165	50.006176
CEMBA3C_14A3C_R2_P2-6-D8-P11	0.0040984677750488	0.6946013690023478	0.0056442064424711	1753374	Cortex-11	CEMBA3C_14A3C_R2_P2	10	15	14	CEMBA3C_14A3C_R2	163334	0.1806104756597047	70388	0.0778332139097511	snm3C-seq	5850490	True	0.8377160313629786	14A3C	Isocortex	Isocortex	c11_c0_c1_c1_r7	Microglia NN	-26.873093	29.329594
CEMBA3C_14A3C_R2_P2-6-D8-P12	0.0062954135975994	0.7597737021826705	0.0188106925621598	1912160	Cortex-11	CEMBA3C_14A3C_R2_P2	11	15	14	CEMBA3C_14A3C_R2	198995	0.2040610188540711	88115	0.090358233504995	snm3C-seq	5933010	True	0.9135798104289404	14A3C	Isocortex	Isocortex	c2_c7_c2_c0_r1	L4/5 IT CTX Glut	61.684868	-15.453709
CEMBA3C_14A3C_R2_P2-6-D8-P23	0.0068829181844697	0.7711161737059264	0.02586094887681	1326356	Cortex-11	CEMBA3C_14A3C_R2_P2	22	15	14	CEMBA3C_14A3C_R2	134870	0.1974049164611432	68298	0.0999656037996823	snm3C-seq	4489822	True	0.6336980498709772	14A3C	Isocortex	Isocortex	c34_c1_c1_c1_r0	L2/3 IT PPP Glut	22.774557	-30.445957
CEMBA3C_14A3C_R2_P2-6-D8-P24	0.0066352718819289	0.7989753762987577	0.0264280492605297	1243008	Cortex-11	CEMBA3C_14A3C_R2_P2	23	15	14	CEMBA3C_14A3C_R2	117234	0.1855649542237023	68242	0.1080175000949715	snm3C-seq	4105178	True	0.5938765652464524	14A3C	Isocortex	Isocortex	c9_c1_c1_c2_r0	Sst Gaba	5.9031	-40.95141
CEMBA3C_14A3C_R2_P1-3-H6-A17	0.0071602122879516	0.7535038976728474	0.0298890542405136	2124961	Cortex-11	CEMBA3C_14A3C_R2_P1	16	0	14	CEMBA3C_14A3C_R2	264131	0.2409169640910761	95351	0.0869707586123862	snm3C-seq	7065726	True	0.99459119679366	14A3C	Isocortex	Isocortex	c12_c7_c0_c1_r0	L2/3 IT ENT Glut	16.412987	-13.650052
CEMBA3C_14A3C_R2_P1-3-H6-A18	0.0080593597690543	0.7628275131076063	0.0218370726387851	2560088	Cortex-11	CEMBA3C_14A3C_R2_P1	17	0	14	CEMBA3C_14A3C_R2	295379	0.2226887240174876	122866	0.0926297156031154	snm3C-seq	7185712	True	1.1982530445580353	14A3C	Isocortex	Isocortex	c19_c1_c1_c1_r0	Lamp5 Gaba	33.693184	-52.60423
CEMBA3C_14A3C_R2_P1-3-H6-A5	0.0061679566549295	0.772723568622977	0.0223436266521291	907493	Cortex-11	CEMBA3C_14A3C_R2_P1	4	0	14	CEMBA3C_14A3C_R2	99429	0.2148083815647056	33779	0.0729768208558287	snm3C-seq	4294202	True	0.4247534655703652	14A3C	Isocortex	Isocortex	c2_c3_c3_c0_r1	L4/5 IT CTX Glut	55.57679	-8.926978
CEMBA3C_14A3C_R2_P1-3-H6-A6	0.0060375698170396	0.7656493093506542	0.0217246892258458	801727	Cortex-11	CEMBA3C_14A3C_R2_P1	5	0	14	CEMBA3C_14A3C_R2	93585	0.2267364105943578	34304	0.0831112446335294	snm3C-seq	3732464	True	0.3752495299592748	14A3C	Isocortex	Isocortex	c2_c4_c1_c1_r1	L2/3 IT CTX Glut	48.237797	-35.043
CEMBA3C_14A3C_R2_P1-3-H6-B17	0.0063412491043086	0.7700961241773973	0.0236632064883612	2136517	Cortex-11	CEMBA3C_14A3C_R2_P1	16	1	14	CEMBA3C_14A3C_R2	249754	0.2271872620712051	86492	0.0786769407939919	snm3C-seq	6782374	True	1.0	14A3C	Isocortex	Isocortex	c8_c1_c0_c0_r1	L6 IT CTX Glut	45.014347	13.000206
CEMBA3C_14A3C_R2_P1-3-H6-B18	0.0065005449362594	0.7555598875993135	0.0240145783349286	2525673	Cortex-11	CEMBA3C_14A3C_R2_P1	17	1	14	CEMBA3C_14A3C_R2	317909	0.242985232510947	109827	0.0839433269614253	snm3C-seq	7645538	True	1.182145051970099	14A3C	Isocortex	Isocortex	c2_c4_c0_c0_r1	L2/3 IT CTX Glut	44.467632	-38.97724
CEMBA3C_14A3C_R2_P1-3-H6-B5	0.0052044013219437	0.7580188630812286	0.0188875601158706	1058778	Cortex-11	CEMBA3C_14A3C_R2_P1	4	1	14	CEMBA3C_14A3C_R2	124734	0.228462683915446	48019	0.0879515578666266	snm3C-seq	4336106	True	0.4955626376949025	14A3C	Isocortex	Isocortex	c2_c1_c2_c2_r0	L4/5 IT CTX Glut	45.286278	-17.202915
CEMBA3C_14A3C_R2_P1-3-H6-C17	0.0060403361197196	0.7423928398549794	0.0220374203538351	2382314	Cortex-11	CEMBA3C_14A3C_R2_P1	16	2	14	CEMBA3C_14A3C_R2	315533	0.2556465236114093	105504	0.0854799048818923	snm3C-seq	7200580	True	1.1150456560841782	14A3C	Isocortex	Isocortex	c2_c4_c0_c0_r1	L2/3 IT CTX Glut	43.83802	-38.936695
CEMBA3C_14A3C_R2_P1-3-H6-C18	0.0053474298376007	0.7081301718159588	0.0135611657349712	2707150	Cortex-11	CEMBA3C_14A3C_R2_P1	17	2	14	CEMBA3C_14A3C_R2	302759	0.215223050467683	150693	0.1071235112552444	snm3C-seq	7821782	True	1.2670856351716369	14A3C	Isocortex	Isocortex	c40_c0_c0_c0_r0	L2/3 IT PPP Glut	20.207283	-16.802618
CEMBA3C_14A3C_R2_P1-3-H6-C5	0.0053186443240314	0.7537986558948413	0.0167876925912568	1499694	Cortex-11	CEMBA3C_14A3C_R2_P1	4	2	14	CEMBA3C_14A3C_R2	169788	0.2207165866328332	69595	0.0904702973514737	snm3C-seq	6051182	True	0.7019340356290168	14A3C	Isocortex	Isocortex	c2_c7_c1_c0_r1	L4/5 IT CTX Glut	61.29646	-13.147911
CEMBA3C_14A3C_R2_P1-3-H6-C6	0.0065527728291281	0.7562663265514913	0.0244397865748465	1789682	Cortex-11	CEMBA3C_14A3C_R2_P1	5	2	14	CEMBA3C_14A3C_R2	217631	0.2343530258031586	90917	0.0979027530404481	snm3C-seq	6565228	True	0.8376633558263286	14A3C	Isocortex	Isocortex	c2_c4_c0_c0_r1	L2/3 IT CTX Glut	43.959885	-39.158215
CEMBA3C_14A3C_R2_P1-3-H6-D18	0.00487860510255	0.7395031062912112	0.0083784470902865	2734730	Cortex-11	CEMBA3C_14A3C_R2_P1	17	3	14	CEMBA3C_14A3C_R2	316633	0.2224183614406374	134650	0.0945846843758605	snm3C-seq	8091358	True	1.2799944957142864	14A3C	Isocortex	Isocortex	c4_c0_c0_c0_r2	Astro-TE NN	-35.82921	18.199608
CEMBA3C_14A3C_R2_P1-3-H6-D5	0.0063169829842483	0.7613508924606254	0.0215517483108427	2206900	Cortex-11	CEMBA3C_14A3C_R2_P1	4	3	14	CEMBA3C_14A3C_R2	240178	0.2115900661609888	108442	0.0955343534987798	snm3C-seq	6824254	True	1.0329428691650944	14A3C	Isocortex	Isocortex	c2_c3_c1_c1_r0	L4/5 IT CTX Glut	56.757866	-11.303244
CEMBA3C_14A3C_R2_P1-3-H6-D6	0.0056325953584913	0.7177407082162869	0.0160288867998747	1925218	Cortex-11	CEMBA3C_14A3C_R2_P1	5	3	14	CEMBA3C_14A3C_R2	222847	0.222607919094892	95151	0.0950489174626451	snm3C-seq	6270602	True	0.9011011847787778	14A3C	Isocortex	Isocortex	c40_c0_c0_c0_r0	L2/3 IT PPP Glut	20.31541	-16.722128
CEMBA3C_14A3C_R2_P1-3-H6-E17	0.0063804366100769	0.7619869767542844	0.0206897539326327	2688520	Cortex-11	CEMBA3C_14A3C_R2_P1	16	4	14	CEMBA3C_14A3C_R2	306163	0.2202003187608603	128531	0.0924428071669409	snm3C-seq	7791202	True	1.2583658356100138	14A3C	Isocortex	Isocortex	c2_c7_c1_c0_r1	L4/5 IT CTX Glut	58.806454	-10.526739
CEMBA3C_14A3C_R2_P1-3-H6-E18	0.0066495982302054	0.7578740202972999	0.0228968760152475	2644584	Cortex-11	CEMBA3C_14A3C_R2_P1	17	4	14	CEMBA3C_14A3C_R2	326866	0.2388791609053943	130940	0.0956931504927166	snm3C-seq	8374758	True	1.2378015246309766	14A3C	Isocortex	Isocortex	c2_c4_c0_c0_r1	L2/3 IT CTX Glut	43.257397	-38.788807
CEMBA3C_14A3C_R2_P1-3-H6-E5	0.0054594579981139	0.7158246010899335	0.0183321505431693	1883219	Cortex-11	CEMBA3C_14A3C_R2_P1	4	4	14	CEMBA3C_14A3C_R2	229194	0.2369466576930592	100953	0.1043678103880878	snm3C-seq	5322558	True	0.881443489567366	14A3C	Isocortex	Isocortex	c40_c0_c0_c0_r0	L2/3 IT PPP Glut	19.753834	-17.15691
CEMBA3C_14A3C_R2_P1-3-H6-E6	0.0072033460429271	0.7864536902496673	0.0293952042119697	2779465	Cortex-11	CEMBA3C_14A3C_R2_P1	5	4	14	CEMBA3C_14A3C_R2	302465	0.2088398141007007	159005	0.1097865030369858	snm3C-seq	8618974	True	1.3009327798468255	14A3C	Isocortex	Isocortex	c9_c6_c0_c1_r1	Pvalb Gaba	15.746454	-38.88826
CEMBA3C_14A3C_R2_P1-3-H6-F18	0.0068134983608101	0.7674485647097844	0.0249697225684383	2554469	Cortex-11	CEMBA3C_14A3C_R2_P1	17	5	14	CEMBA3C_14A3C_R2	299684	0.2258615907775419	130969	0.0987068601678564	snm3C-seq	8517770	True	1.1956230631443607	14A3C	Isocortex	Isocortex	c2_c4_c0_c0_r1	L2/3 IT CTX Glut	43.651173	-39.048622
CEMBA3C_14A3C_R2_P1-3-H6-F6	0.0091041294022556	0.7686794170050101	0.030897093539739	2769432	Cortex-11	CEMBA3C_14A3C_R2_P1	5	5	14	CEMBA3C_14A3C_R2	323172	0.2253110670644346	137345	0.0957550422250837	snm3C-seq	8855194	True	1.2962368190845193	14A3C	Isocortex	Isocortex	c12_c7_c1_c0_r0	L2/3 IT ENT Glut	15.472299	-13.800902
CEMBA3C_14A3C_R2_P1-3-H6-G17	0.0066249158779247	0.7553240188856751	0.0255241852221009	2311936	Cortex-11	CEMBA3C_14A3C_R2_P1	16	6	14	CEMBA3C_14A3C_R2	276619	0.2319965513221469	112818	0.0946189051621977	snm3C-seq	6734768	True	1.0821051271766151	14A3C	Isocortex	Isocortex	c16_c5_c1_c1_r0	SUB-ProS Glut	41.555744	24.049627
CEMBA3C_14A3C_R2_P1-3-H6-G18	0.0061284728186134	0.7585396608761441	0.0183922687676649	2905393	Cortex-11	CEMBA3C_14A3C_R2_P1	17	6	14	CEMBA3C_14A3C_R2	349604	0.2319457879365686	141104	0.0936158581166164	snm3C-seq	9541324	True	1.3598735699271292	14A3C	Isocortex	Isocortex	c2_c7_c1_c1_r1	L4/5 IT CTX Glut	62.134758	-13.211111
CEMBA3C_14A3C_R2_P1-3-H6-G5	0.0056496970763943	0.7172282069200646	0.0204082478168052	1835826	Cortex-11	CEMBA3C_14A3C_R2_P1	4	6	14	CEMBA3C_14A3C_R2	210248	0.2221402798835667	86834	0.0917456007353679	snm3C-seq	5114334	True	0.8592611245311879	14A3C	Isocortex	Isocortex	c40_c0_c2_c2_r0	L2/3 IT PPP Glut	19.669775	-17.24802
CEMBA3C_14A3C_R2_P1-3-H6-G6	0.0065498721011018	0.7758171946846577	0.0225729343387037	2597966	Cortex-11	CEMBA3C_14A3C_R2_P1	5	6	14	CEMBA3C_14A3C_R2	321840	0.2385818523897103	128196	0.0950324358344249	snm3C-seq	8239476	True	1.21598189951215	14A3C	Isocortex	Isocortex	c8_c1_c0_c2_r1	L6 IT CTX Glut	45.96975	12.557135
CEMBA3C_14A3C_R2_P1-3-H6-H18	0.006391977670091	0.7682294451935797	0.021868499591003	2399541	Cortex-11	CEMBA3C_14A3C_R2_P1	17	7	14	CEMBA3C_14A3C_R2	300864	0.2425141302139925	115930	0.0934464180350861	snm3C-seq	7641636	True	1.1231087793825183	14A3C	Isocortex	Isocortex	c2_c4_c0_c1_r1	L2/3 IT CTX Glut	42.657185	-39.447083
CEMBA3C_14A3C_R2_P1-3-H6-H5	0.0067077788885502	0.7800908954460144	0.0256307950567877	2828905	Cortex-11	CEMBA3C_14A3C_R2_P1	4	7	14	CEMBA3C_14A3C_R2	334026	0.2268723663798607	142310	0.0966577645438318	snm3C-seq	8554858	True	1.3240732463163176	14A3C	Isocortex	Isocortex	c23_c3_c0_c0_r0	L5 ET CTX Glut	37.158226	33.84415
CEMBA3C_14A3C_R2_P1-3-H6-H6	0.0064645394208083	0.764748127990199	0.0229487595312687	2805199	Cortex-11	CEMBA3C_14A3C_R2_P1	5	7	14	CEMBA3C_14A3C_R2	326289	0.2236571890765518	154540	0.1059305768808949	snm3C-seq	9309196	True	1.3129776173089192	14A3C	Isocortex	Isocortex	c2_c4_c0_c1_r1	L2/3 IT CTX Glut	42.455254	-39.234352
CEMBA3C_14A3C_R2_P1-3-H6-I17	0.006354133093932	0.7728972764144294	0.0215900172718042	2127308	Cortex-11	CEMBA3C_14A3C_R2_P1	16	8	14	CEMBA3C_14A3C_R2	261655	0.2381745609124464	101782	0.0926482702749445	snm3C-seq	6724866	True	0.995689713678852	14A3C	Isocortex	Isocortex	c8_c8_c0_c0_r1	L5 IT CTX Glut	56.852497	-4.777661
CEMBA3C_14A3C_R2_P1-3-H6-I18	0.0068391734131722	0.7749806695697642	0.0255208620519941	2370517	Cortex-11	CEMBA3C_14A3C_R2_P1	17	8	14	CEMBA3C_14A3C_R2	270198	0.2186892469167178	123335	0.0998232343262103	snm3C-seq	7981848	True	1.1095240524648295	14A3C	Isocortex	Isocortex	c16_c5_c1_c1_r0	SUB-ProS Glut	41.415897	23.988287
CEMBA3C_14A3C_R2_P1-3-H6-I5	0.0067211164251166	0.771837764270377	0.0231222555103985	2441025	Cortex-11	CEMBA3C_14A3C_R2_P1	4	8	14	CEMBA3C_14A3C_R2	269569	0.213300195204783	110561	0.0874829185924049	snm3C-seq	7743380	True	1.1425254280682062	14A3C	Isocortex	Isocortex	c8_c1_c0_c2_r1	L6 IT CTX Glut	45.72667	12.5512085
CEMBA3C_14A3C_R2_P1-3-H6-J17	0.0057793797056198	0.7880752754646314	0.0229419530154495	1259361	Cortex-11	CEMBA3C_14A3C_R2_P1	16	9	14	CEMBA3C_14A3C_R2	140174	0.2165217256985742	56268	0.0869151516087675	snm3C-seq	5417082	True	0.5894458129750431	14A3C	Isocortex	Isocortex	c2_c1_c2_c2_r0	L4/5 IT CTX Glut	44.5624	-16.96815
CEMBA3C_14A3C_R2_P1-3-H6-J18	0.0057408809684834	0.7927037421620491	0.0204506931761592	1609403	Cortex-11	CEMBA3C_14A3C_R2_P1	17	9	14	CEMBA3C_14A3C_R2	175008	0.2111071036102489	77778	0.0938213584784578	snm3C-seq	6234948	True	0.7532834983292902	14A3C	Isocortex	Isocortex	c6_c3_c0_c0_r0	L6 CT CTX Glut	17.453184	35.536926
CEMBA3C_14A3C_R2_P1-3-H6-J5	0.0068871199516598	0.7488181645377743	0.024648815384737	2254627	Cortex-11	CEMBA3C_14A3C_R2_P1	4	9	14	CEMBA3C_14A3C_R2	287256	0.2469086564495749	104539	0.089855682863307	snm3C-seq	6959826	True	1.0552815634043633	14A3C	Isocortex	Isocortex	c12_c7_c1_c0_r0	L2/3 IT ENT Glut	15.469149	-13.810989
CEMBA3C_14A3C_R2_P1-3-H6-K17	0.0071202599278142	0.7582333193972467	0.0252703471487336	2672069	Cortex-11	CEMBA3C_14A3C_R2_P1	16	10	14	CEMBA3C_14A3C_R2	314400	0.2266921334801352	143356	0.103364114144969	snm3C-seq	8267600	True	1.2506659202805313	14A3C	Isocortex	Isocortex	c2_c4_c0_c2_r1	L2/3 IT CTX Glut	45.36509	-36.112003
CEMBA3C_14A3C_R2_P1-3-H6-K18	0.005716769651845	0.7827062206596622	0.0193674889546693	1423890	Cortex-11	CEMBA3C_14A3C_R2_P1	17	10	14	CEMBA3C_14A3C_R2	154716	0.2116639829482414	59334	0.0811737038460854	snm3C-seq	5538556	True	0.6664538592484871	14A3C	Isocortex	Isocortex	c2_c0_c1_c2_r1	L4/5 IT CTX Glut	55.357132	-15.386449
CEMBA3C_14A3C_R2_P1-3-H6-K5	0.0060693992337687	0.7683344050051142	0.0197191316510533	2688501	Cortex-11	CEMBA3C_14A3C_R2_P1	4	10	14	CEMBA3C_14A3C_R2	325016	0.2329513119888762	129393	0.0927408777173328	snm3C-seq	7809888	True	1.258356942631395	14A3C	Isocortex	Isocortex	c6_c3_c0_c0_r0	L6 CT CTX Glut	16.249573	33.93039
CEMBA3C_14A3C_R2_P1-3-H6-K6	0.0076792246379086	0.7750258841753382	0.0287470801215429	2442968	Cortex-11	CEMBA3C_14A3C_R2_P1	5	10	14	CEMBA3C_14A3C_R2	293932	0.2326252450450835	102344	0.0809976391780889	snm3C-seq	7732898	True	1.1434348521448694	14A3C	Isocortex	Isocortex	c17_c2_c1_c1_r1	LA-BLA-BMA-PA Glut	26.136713	-5.3109193
CEMBA3C_14A3C_R2_P1-3-H6-L17	0.0062845770430414	0.7856188195542767	0.0242802118924295	2136985	Cortex-11	CEMBA3C_14A3C_R2_P1	16	11	14	CEMBA3C_14A3C_R2	252431	0.2285829416931533	103298	0.0935390689377269	snm3C-seq	6874122	True	1.0002190481049296	14A3C	Isocortex	Isocortex	c6_c3_c1_c1_r1	L6 CT CTX Glut	19.815172	42.582054
CEMBA3C_14A3C_R2_P1-3-H6-L18	0.0073647887737837	0.7790438556240054	0.027685934443973	3022528	Cortex-11	CEMBA3C_14A3C_R2_P1	17	11	14	CEMBA3C_14A3C_R2	355169	0.2257621408593948	140131	0.0890738621917111	snm3C-seq	9622614	True	1.4146987831128888	14A3C	Isocortex	Isocortex	c2_c7_c0_c0_r1	L4/5 IT CTX Glut	60.505836	-9.490178
CEMBA3C_14A3C_R2_P1-3-H6-L5	0.0072818117795322	0.7606141407479377	0.0264900515448208	2541582	Cortex-11	CEMBA3C_14A3C_R2_P1	4	11	14	CEMBA3C_14A3C_R2	324048	0.2468730239751335	110022	0.0838192608619468	snm3C-seq	8478410	True	1.1895912833831883	14A3C	Isocortex	Isocortex	c12_c1_c0_c1_r0	L2/3 IT ENTl-PIR Glut	23.725286	-4.139758
CEMBA3C_14A3C_R2_P1-3-H6-L6	0.0060242253267893	0.7193700404950256	0.0162459740465201	2836119	Cortex-11	CEMBA3C_14A3C_R2_P1	5	11	14	CEMBA3C_14A3C_R2	347097	0.2351978565707571	131393	0.0890337628052143	snm3C-seq	8800614	True	1.327449769882477	14A3C	Isocortex	Isocortex	c40_c1_c0_c0_r0	L2/3 IT PPP Glut	22.120487	-14.848298
CEMBA3C_14A3C_R2_P1-3-H6-M17	0.0064916123555154	0.7902457688414068	0.0289163531159968	1768921	Cortex-11	CEMBA3C_14A3C_R2_P1	16	12	14	CEMBA3C_14A3C_R2	203528	0.2228082678410933	107300	0.1174645608434678	snm3C-seq	5089608	True	0.8279461385048656	14A3C	Isocortex	Isocortex	c9_c1_c3_c3_r0	Sst Gaba	7.7660875	-39.02006
CEMBA3C_14A3C_R2_P1-3-H6-M18	0.006820778526219	0.7716942380793658	0.0237494715136989	2733944	Cortex-11	CEMBA3C_14A3C_R2_P1	17	12	14	CEMBA3C_14A3C_R2	316759	0.2226626533464173	137521	0.0966690472910088	snm3C-seq	8034494	True	1.279626607230366	14A3C	Isocortex	Isocortex	c34_c0_c0_c0_r0	L2/3 IT PPP Glut	20.559347	-28.780214
CEMBA3C_14A3C_R2_P1-3-H6-M5	0.0051724806702697	0.7431824956173366	0.0176524511665918	1137077	Cortex-11	CEMBA3C_14A3C_R2_P1	4	12	14	CEMBA3C_14A3C_R2	150129	0.2569074387802249	55446	0.0948816674367267	snm3C-seq	3718302	True	0.5322106025835507	14A3C	Isocortex	Isocortex	c2_c0_c1_c0_r1	L2/3 IT CTX Glut	37.4522	-39.039597
CEMBA3C_14A3C_R2_P1-3-H6-N17	0.0088781212347833	0.7862064490947261	0.0352572252474519	2388614	Cortex-11	CEMBA3C_14A3C_R2_P1	16	13	14	CEMBA3C_14A3C_R2	274779	0.2222109904186425	113994	0.0921857916426755	snm3C-seq	7827646	True	1.117994380573616	14A3C	Isocortex	Isocortex	c12_c6_c0_c0_r1	L2/3 IT ENT Glut	18.176609	-12.245719
CEMBA3C_14A3C_R2_P1-3-H6-N18	0.007347991198641	0.7646183484378093	0.0324398533359324	2418579	Cortex-11	CEMBA3C_14A3C_R2_P1	17	13	14	CEMBA3C_14A3C_R2	266566	0.2119170444852008	140101	0.1113787574162538	snm3C-seq	7700058	True	1.1320195439586953	14A3C	Isocortex	Isocortex	c12_c7_c0_c1_r0	L2/3 IT ENT Glut	16.36141	-13.692605
CEMBA3C_14A3C_R2_P1-3-H6-O17	0.0065019657436333	0.7557813676874209	0.0243389300848487	2665818	Cortex-11	CEMBA3C_14A3C_R2_P1	16	14	14	CEMBA3C_14A3C_R2	333032	0.2410323589227685	127090	0.0919815588156533	snm3C-seq	8451200	True	1.2477401303149005	14A3C	Isocortex	Isocortex	c40_c1_c0_c0_r0	L2/3 IT PPP Glut	21.075216	-15.487457
CEMBA3C_14A3C_R2_P1-3-H6-O5	0.005522013101502	0.7598918797251843	0.0197166843807427	1789922	Cortex-11	CEMBA3C_14A3C_R2_P1	4	14	14	CEMBA3C_14A3C_R2	204516	0.2206404004660596	85435	0.0921708453803996	snm3C-seq	6065720	True	0.837775688187831	14A3C	Isocortex	Isocortex	c2_c7_c0_c2_r1	L4/5 IT CTX Glut	60.042126	-16.231796
CEMBA3C_14A3C_R2_P1-3-H6-O6	0.0067731747474549	0.7948726146486175	0.0280561082160467	2621992	Cortex-11	CEMBA3C_14A3C_R2_P1	5	14	14	CEMBA3C_14A3C_R2	299786	0.2201938501495449	133915	0.0983610290099481	snm3C-seq	8449270	True	1.2272273050015516	14A3C	Isocortex	Isocortex	c9_c1_c0_c0_r0	Sst Gaba	8.142136	-38.648357
CEMBA3C_14A3C_R2_P1-3-H6-P5	0.004987940958224	0.7489305129510974	0.0173145213529265	2012906	Cortex-11	CEMBA3C_14A3C_R2_P1	4	15	14	CEMBA3C_14A3C_R2	220577	0.2112802465895659	85722	0.0821090381052909	snm3C-seq	6986380	True	0.9421436852597008	14A3C	Isocortex	Isocortex	c2_c7_c2_c0_r1	L4/5 IT CTX Glut	62.53506	-14.492648
CEMBA3C_14A3C_R2_P1-3-H6-P6	0.0070174868015583	0.7596073113769357	0.0255155305990902	2429514	Cortex-11	CEMBA3C_14A3C_R2_P1	5	15	14	CEMBA3C_14A3C_R2	312072	0.2484125562679848	96133	0.0765228673886481	snm3C-seq	7520562	True	1.137137687179648	14A3C	Isocortex	Isocortex	c12_c1_c5_c5_r0	L2/3 IT ENTl-PIR Glut	25.79365	-5.963909
CEMBA3C_14A3C_R1_P1-2-D6-A16	0.0078106926289941	0.7759203624507405	0.028044883071319	2291169	Cortex-11	CEMBA3C_14A3C_R1_P1	15	0	14	CEMBA3C_14A3C_R1	319037	0.2677190132299951	131518	0.1103629647407119	snm3C-seq	6972736	True	1.010903807530347	14A3C	Isocortex	Isocortex	c6_c4_c3_c3_r0	L6b/CT ENT Glut	21.880466	58.18014
CEMBA3C_14A3C_R1_P1-2-D6-A3	0.0070783910103645	0.8071073245702635	0.0282608337366496	2030587	Cortex-11	CEMBA3C_14A3C_R1_P1	2	0	14	CEMBA3C_14A3C_R1	292909	0.2776230735692757	106397	0.1008445017344985	snm3C-seq	5585480	True	0.8959304747147088	14A3C	Isocortex	Isocortex	c6_c5_c0_c0_r0	L6b EPd Glut	28.240313	48.12842
CEMBA3C_14A3C_R1_P1-2-D6-A4	0.0071050769967132	0.7646723606979315	0.0259563983538751	1708980	Cortex-11	CEMBA3C_14A3C_R1_P1	3	0	14	CEMBA3C_14A3C_R1	253405	0.2842832814663074	94936	0.1065042821147386	snm3C-seq	5787114	True	0.754031845312682	14A3C	Isocortex	Isocortex	c2_c4_c0_c0_r1	L2/3 IT CTX Glut	45.826622	-37.824192
CEMBA3C_14A3C_R1_P1-2-D6-B4	0.0071756590252022	0.7794338050429472	0.022345706528191	1777039	Cortex-11	CEMBA3C_14A3C_R1_P1	3	1	14	CEMBA3C_14A3C_R1	250731	0.2727527872932714	96944	0.1054586238293585	snm3C-seq	5670060	True	0.7840606656383358	14A3C	Isocortex	Isocortex	c2_c0_c1_c0_r1	L2/3 IT CTX Glut	32.744682	-38.74682
CEMBA3C_14A3C_R1_P1-2-D6-C15	0.0065450153480335	0.7591801178244314	0.020709596627236	2248052	Cortex-11	CEMBA3C_14A3C_R1_P1	14	2	14	CEMBA3C_14A3C_R1	332693	0.2847136287160318	130539	0.1117132983830801	snm3C-seq	6648284	True	0.99187983353747	14A3C	Isocortex	Isocortex	c2_c0_c3_c0_r0	L2/3 IT CTX Glut	37.030888	-22.041527
CEMBA3C_14A3C_R1_P1-2-D6-C16	0.0054637622158862	0.7343457139131081	0.0126065572893408	2076670	Cortex-11	CEMBA3C_14A3C_R1_P1	15	2	14	CEMBA3C_14A3C_R1	282592	0.2617220240779965	134576	0.124637297277773	snm3C-seq	5886738	True	0.9162630997469176	14A3C	Isocortex	Isocortex	c1_c1_c0_c1_r5	Oligo NN	-9.605547	48.24965
CEMBA3C_14A3C_R1_P1-2-D6-C3	0.0063353458104843	0.721108751277572	0.019931991276213	2218464	Cortex-11	CEMBA3C_14A3C_R1_P1	2	2	14	CEMBA3C_14A3C_R1	291424	0.2516169417331129	148577	0.1282821262211784	snm3C-seq	6726870	True	0.978825090802557	14A3C	Isocortex	Isocortex	c40_c0_c0_c0_r0	L2/3 IT PPP Glut	20.329508	-16.658571
CEMBA3C_14A3C_R1_P1-2-D6-C4	0.0065724364553759	0.7249575110072054	0.0205394158718906	2044684	Cortex-11	CEMBA3C_14A3C_R1_P1	3	2	14	CEMBA3C_14A3C_R1	305857	0.288179493509161	113962	0.1073753794724038	snm3C-seq	6058686	True	0.9021503175000972	14A3C	Isocortex	Isocortex	c40_c0_c1_c1_r0	L2/3 IT PPP Glut	20.360182	-16.498886
CEMBA3C_14A3C_R1_P1-2-D6-D15	0.0073524970900226	0.7637701189932106	0.0242695332278964	2244520	Cortex-11	CEMBA3C_14A3C_R1_P1	14	3	14	CEMBA3C_14A3C_R1	305900	0.2635464967011456	132797	0.1144105397921609	snm3C-seq	6667386	True	0.9903214534056696	14A3C	Isocortex	Isocortex	c6_c4_c2_c0_r0	L6b/CT ENT Glut	21.95803	57.54679
CEMBA3C_14A3C_R1_P1-2-D6-D16	0.0067188282514498	0.7552064526637969	0.0221923012738034	2095850	Cortex-11	CEMBA3C_14A3C_R1_P1	15	3	14	CEMBA3C_14A3C_R1	311120	0.2849282550800239	119611	0.109541506551738	snm3C-seq	5933784	True	0.9247256509722668	14A3C	Isocortex	Isocortex	c2_c7_c1_c0_r1	L4/5 IT CTX Glut	59.931347	-11.878568
CEMBA3C_14A3C_R1_P1-2-D6-D3	0.0045677178971318	0.7273408095165163	0.006496242624895	1995335	Cortex-11	CEMBA3C_14A3C_R1_P1	2	3	14	CEMBA3C_14A3C_R1	251168	0.2412615591209352	130554	0.1254047553409454	snm3C-seq	6089638	True	0.8803766761851984	14A3C	Isocortex	Isocortex	c15_c1_c1_c0_r3	Oligo NN	-31.847757	42.735764
CEMBA3C_14A3C_R1_P1-2-D6-D4	0.0070266705673059	0.7684676944909048	0.0249847043390662	2354906	Cortex-11	CEMBA3C_14A3C_R1_P1	3	3	14	CEMBA3C_14A3C_R1	293067	0.2391142231461869	137613	0.1122788495116005	snm3C-seq	6921418	True	1.039025685916691	14A3C	Isocortex	Isocortex	c23_c8_c0_c0_r0	L5 ET CTX Glut	32.383728	43.790554
CEMBA3C_14A3C_R1_P1-2-D6-E16	0.0073926041707292	0.7617067617663597	0.0237111654230485	2060177	Cortex-11	CEMBA3C_14A3C_R1_P1	15	4	14	CEMBA3C_14A3C_R1	269045	0.2522927606901725	115734	0.1085277569392348	snm3C-seq	5878338	True	0.9089860998845776	14A3C	Isocortex	Isocortex	c2_c7_c0_c2_r1	L4/5 IT CTX Glut	59.977184	-16.58674
CEMBA3C_14A3C_R1_P1-2-D6-E3	0.0085729706496578	0.7593976443390646	0.0352480834149748	2256508	Cortex-11	CEMBA3C_14A3C_R1_P1	2	4	14	CEMBA3C_14A3C_R1	200413	0.1689283104303093	136540	0.1150896973058356	snm3C-seq	7344296	True	0.9956107685302517	14A3C	Isocortex	Isocortex	c12_c7_c0_c1_r0	L2/3 IT ENT Glut	16.460756	-13.724789
CEMBA3C_14A3C_R1_P1-2-D6-F15	0.0080511440770688	0.7882809762598152	0.0294205042781185	2147270	Cortex-11	CEMBA3C_14A3C_R1_P1	14	5	14	CEMBA3C_14A3C_R1	285567	0.2563403544835572	113441	0.1018307652949017	snm3C-seq	6911746	True	0.947413053683813	14A3C	Isocortex	Isocortex	c6_c4_c0_c0_r2	L6b/CT ENT Glut	25.707264	54.979958
CEMBA3C_14A3C_R1_P1-2-D6-F4	0.0062989908852518	0.787376394299366	0.0265361844736857	786595	Cortex-11	CEMBA3C_14A3C_R1_P1	3	5	14	CEMBA3C_14A3C_R1	96218	0.2401919178807153	43498	0.1085853794921465	snm3C-seq	3545692	True	0.3470594619970562	14A3C	Isocortex	Isocortex	c9_c0_c2_c1_r0	Pvalb Gaba	17.43508	-40.87386
CEMBA3C_14A3C_R1_P1-2-D6-G15	0.0087736014663391	0.7813877160122805	0.0359644918932217	1938573	Cortex-11	CEMBA3C_14A3C_R1_P1	14	6	14	CEMBA3C_14A3C_R1	303078	0.3038181008937772	99440	0.0996828273674671	snm3C-seq	5762208	True	0.8553322897069257	14A3C	Isocortex	Isocortex	c8_c0_c3_c0_r1	COAp-TR-ENTmv Glut	38.956062	6.784899
CEMBA3C_14A3C_R1_P1-2-D6-G3	0.0072093692606597	0.7791398414601376	0.0266778604222975	2062656	Cortex-11	CEMBA3C_14A3C_R1_P1	2	6	14	CEMBA3C_14A3C_R1	308610	0.2884370043525845	121287	0.1133587989595668	snm3C-seq	6399550	True	0.9100798780121916	14A3C	Isocortex	Isocortex	c6_c4_c1_c1_r0	L6b/CT ENT Glut	23.133898	56.541943
CEMBA3C_14A3C_R1_P1-2-D6-H15	0.006969102060039	0.7500746443153408	0.0223017105264165	2042790	Cortex-11	CEMBA3C_14A3C_R1_P1	14	7	14	CEMBA3C_14A3C_R1	294817	0.2792020660519145	111926	0.1059978578064582	snm3C-seq	6179264	True	0.9013146515970308	14A3C	Isocortex	Isocortex	c2_c4_c0_c1_r1	L2/3 IT CTX Glut	43.374973	-38.234867
CEMBA3C_14A3C_R1_P1-2-D6-H16	0.0074390257996663	0.7367802686251796	0.0255592417095802	1778725	Cortex-11	CEMBA3C_14A3C_R1_P1	15	7	14	CEMBA3C_14A3C_R1	275625	0.2995624350608417	93168	0.1012594392734639	snm3C-seq	5063700	True	0.7848045583060073	14A3C	Isocortex	Isocortex	c12_c7_c1_c0_r0	L2/3 IT ENT Glut	15.338396	-14.002949
CEMBA3C_14A3C_R1_P1-2-D6-H3	0.0076068591972509	0.7630641252486163	0.0292337268346726	2139714	Cortex-11	CEMBA3C_14A3C_R1_P1	2	7	14	CEMBA3C_14A3C_R1	327070	0.2946313797237904	104692	0.0943087058001133	snm3C-seq	6259684	True	0.944079214421105	14A3C	Isocortex	Isocortex	c12_c6_c0_c0_r1	L2/3 IT ENT Glut	19.15486	-10.742071
CEMBA3C_14A3C_R1_P1-2-D6-H4	0.0045111673133849	0.7309956326983199	0.0077776253582701	2396770	Cortex-11	CEMBA3C_14A3C_R1_P1	3	7	14	CEMBA3C_14A3C_R1	293990	0.2359133285935075	150926	0.1211111093278809	snm3C-seq	5617128	True	1.0574968144098098	14A3C	Isocortex	Isocortex	c4_c3_c1_c0_r1	Astro-TE NN	-35.196873	18.15279
CEMBA3C_14A3C_R1_P1-2-D6-I15	0.0086147562105804	0.7694487664221105	0.0330736779604594	2318955	Cortex-11	CEMBA3C_14A3C_R1_P1	14	8	14	CEMBA3C_14A3C_R1	312190	0.2606289858436025	133223	0.1112200114707142	snm3C-seq	6797512	True	1.0231634763701567	14A3C	Isocortex	Isocortex	c12_c7_c0_c0_r1	L2/3 IT ENT Glut	17.083847	-13.626291
CEMBA3C_14A3C_R1_P1-2-D6-I16	0.007282659486607	0.7488590946455398	0.0263996593063327	1830899	Cortex-11	CEMBA3C_14A3C_R1_P1	15	8	14	CEMBA3C_14A3C_R1	279307	0.2947977366687319	92041	0.0971457159352495	snm3C-seq	5276626	True	0.8078246389958597	14A3C	Isocortex	Isocortex	c2_c4_c1_c0_r1	L2/3 IT CTX Glut	47.960873	-36.295895
CEMBA3C_14A3C_R1_P1-2-D6-I4	0.0069980578219512	0.7681297831070358	0.0230476069778343	2594444	Cortex-11	CEMBA3C_14A3C_R1_P1	3	8	14	CEMBA3C_14A3C_R1	357302	0.2638712569521526	147020	0.1085758047732883	snm3C-seq	7833818	True	1.1447140381282497	14A3C	Isocortex	Isocortex	c2_c4_c1_c0_r1	L2/3 IT CTX Glut	47.985733	-36.455273
CEMBA3C_14A3C_R1_P1-2-D6-J15	0.0070871318079061	0.7697040087396909	0.0242331234246309	2289469	Cortex-11	CEMBA3C_14A3C_R1_P1	14	9	14	CEMBA3C_14A3C_R1	319372	0.2692153043015003	128696	0.1084845659681684	snm3C-seq	6547874	True	1.0101537378179857	14A3C	Isocortex	Isocortex	c6_c4_c2_c0_r0	L6b/CT ENT Glut	21.842314	57.12272
CEMBA3C_14A3C_R1_P1-2-D6-J3	0.0074347074997258	0.7658155995679368	0.0249850607552324	2476610	Cortex-11	CEMBA3C_14A3C_R1_P1	2	9	14	CEMBA3C_14A3C_R1	313354	0.2430523290763198	150640	0.1168435789939073	snm3C-seq	7209022	True	1.092723617842129	14A3C	Isocortex	Isocortex	c34_c2_c0_c0_r0	L2/3 IT PPP Glut	24.939396	-31.417099
CEMBA3C_14A3C_R1_P1-2-D6-J4	0.00641171426598	0.7513871750047132	0.0209076768925493	2276557	Cortex-11	CEMBA3C_14A3C_R1_P1	3	9	14	CEMBA3C_14A3C_R1	322948	0.2725127101660232	140796	0.1188076704006075	snm3C-seq	6884878	True	1.004456737743861	14A3C	Isocortex	Isocortex	c19_c1_c0_c0_r1	Lamp5 Gaba	32.910324	-54.01215
CEMBA3C_14A3C_R1_P1-2-D6-K15	0.0068179303226595	0.7658398616274509	0.0211154660068226	2309187	Cortex-11	CEMBA3C_14A3C_R1_P1	14	10	14	CEMBA3C_14A3C_R1	312861	0.2591631688945549	128774	0.1066719019348126	snm3C-seq	7110756	True	1.0188536640464232	14A3C	Isocortex	Isocortex	c6_c3_c3_c0_r0	L6 CT CTX Glut	15.870915	31.99337
CEMBA3C_14A3C_R1_P1-2-D6-K16	0.0078449770300832	0.7778168618272895	0.0269871990073098	1948110	Cortex-11	CEMBA3C_14A3C_R1_P1	15	10	14	CEMBA3C_14A3C_R1	243961	0.2424698106644138	108675	0.1080107339859861	snm3C-seq	6446328	True	0.8595401807932738	14A3C	Isocortex	Isocortex	c6_c4_c3_c3_r0	L6b/CT ENT Glut	22.086945	57.981735
CEMBA3C_14A3C_R1_P1-2-D6-K4	0.0069557534980545	0.7740562973834658	0.0214654407086847	2445482	Cortex-11	CEMBA3C_14A3C_R1_P1	3	10	14	CEMBA3C_14A3C_R1	328892	0.2576580514811585	124966	0.0978999065389077	snm3C-seq	7210146	True	1.0789894001913118	14A3C	Isocortex	Isocortex	c2_c0_c1_c0_r1	L2/3 IT CTX Glut	32.789494	-39.094326
CEMBA3C_14A3C_R1_P1-2-D6-L15	0.0089128185377403	0.7913789268684326	0.0381547512247312	2236978	Cortex-11	CEMBA3C_14A3C_R1_P1	14	11	14	CEMBA3C_14A3C_R1	275942	0.2380273392179848	128898	0.1111873073708236	snm3C-seq	7130116	True	0.9869937911876516	14A3C	Isocortex	Isocortex	c8_c0_c3_c0_r1	COAp-TR-ENTmv Glut	38.052685	7.236784
CEMBA3C_14A3C_R1_P1-2-D6-L16	0.0067898171312795	0.7689125380895279	0.0225699945872479	1920787	Cortex-11	CEMBA3C_14A3C_R1_P1	15	11	14	CEMBA3C_14A3C_R1	286048	0.2881544087278002	105405	0.1061811844583908	snm3C-seq	5659304	True	0.847484795645713	14A3C	Isocortex	Isocortex	c8_c1_c0_c1_r1	L6 IT CTX Glut	43.936382	13.076473
CEMBA3C_14A3C_R1_P1-2-D6-L3	0.0053508932932744	0.7344497328449991	0.0091807039999889	2340854	Cortex-11	CEMBA3C_14A3C_R1_P1	2	11	14	CEMBA3C_14A3C_R1	308493	0.2534004483277244	151846	0.1247284200185146	snm3C-seq	6851076	True	1.0328256979178063	14A3C	Isocortex	Isocortex	c4_c0_c0_c0_r2	Astro-TE NN	-37.80742	16.83943
CEMBA3C_14A3C_R1_P1-2-D6-L4	0.0088618183290314	0.7361522211700968	0.012313550537648	2797858	Cortex-11	CEMBA3C_14A3C_R1_P1	3	11	14	CEMBA3C_14A3C_R1	366716	0.25091480353277	193891	0.1326643019987465	snm3C-seq	8354670	True	1.234463850169604	14A3C	Isocortex	Isocortex	c4_c0_c0_c1_r11	Astro-TE NN	-38.699665	21.73859
CEMBA3C_14A3C_R1_P1-2-D6-M15	0.0075485329629782	0.7630738511251507	0.0292452665351682	1424559	Cortex-11	CEMBA3C_14A3C_R1_P1	14	12	14	CEMBA3C_14A3C_R1	215024	0.295394692555923	77481	0.1064414957117599	snm3C-seq	3487598	True	0.6285403290423462	14A3C	Isocortex	Isocortex	c17_c4_c1_c1_r0	COAp Grxcr2 Glut	29.478216	-1.669694
CEMBA3C_14A3C_R1_P1-2-D6-M3	0.0065925715607498	0.7661379854167003	0.0214001222653296	2252127	Cortex-11	CEMBA3C_14A3C_R1_P1	2	12	14	CEMBA3C_14A3C_R1	312434	0.266205317051475	131681	0.1121970795580995	snm3C-seq	7055600	True	0.9936777947597484	14A3C	Isocortex	Isocortex	c2_c7_c0_c1_r1	L4/5 IT CTX Glut	57.330936	-14.858238
CEMBA3C_14A3C_R1_P1-2-D6-N15	0.0068806058800493	0.7775469396256732	0.0275148852800751	2033356	Cortex-11	CEMBA3C_14A3C_R1_P1	14	13	14	CEMBA3C_14A3C_R1	289083	0.274290512652643	98006	0.0929909956069188	snm3C-seq	5942772	True	0.8971522059109023	14A3C	Isocortex	Isocortex	c16_c7_c1_c1_r0	COAp-TR-ENTmv Glut	18.159206	-7.724946
CEMBA3C_14A3C_R1_P1-2-D6-N4	0.0067661763555563	0.7629959104578427	0.0208605532045324	4196865	Cortex-11	CEMBA3C_14A3C_R1_P1	3	13	14	CEMBA3C_14A3C_R1	535303	0.2457117729384402	229322	0.1052620949140748	snm3C-seq	10449154	True	1.851730190217679	14A3C	Isocortex	Isocortex	c2_c4_c0_c0_r1	L2/3 IT CTX Glut	45.963722	-36.427025
CEMBA3C_14A3C_R1_P1-2-D6-O15	0.007729455978563	0.7833386972461157	0.0303023184271028	2056485	Cortex-11	CEMBA3C_14A3C_R1_P1	14	14	14	CEMBA3C_14A3C_R1	294794	0.2754152333509597	113809	0.1063275788938695	snm3C-seq	6206882	True	0.9073571249563196	14A3C	Isocortex	Isocortex	c23_c0_c2_c2_r0	L5 ET CTX Glut	27.80096	37.18988
CEMBA3C_14A3C_R1_P1-2-D6-O16	0.0054275665070475	0.7276809211595069	0.012033911842713	2072415	Cortex-11	CEMBA3C_14A3C_R1_P1	15	14	14	CEMBA3C_14A3C_R1	272373	0.2522229115928474	125746	0.1164433414514441	snm3C-seq	6244624	True	0.9143857193786246	14A3C	Isocortex	Isocortex	c1_c1_c0_c1_r5	Oligo NN	-13.076722	47.626984
CEMBA3C_14A3C_R1_P1-2-D6-O3	0.0070200557893644	0.7507807338898564	0.0254931117091087	1811337	Cortex-11	CEMBA3C_14A3C_R1_P1	2	14	14	CEMBA3C_14A3C_R1	265466	0.2847883177850822	89885	0.0964274066890378	snm3C-seq	5751524	True	0.799193542693968	14A3C	Isocortex	Isocortex	c12_c6_c0_c0_r1	L2/3 IT ENT Glut	18.783285	-11.537866
CEMBA3C_14A3C_R1_P1-2-D6-P15	0.0063687888515764	0.7731940130817065	0.0226281848700655	1044346	Cortex-11	CEMBA3C_14A3C_R1_P1	14	15	14	CEMBA3C_14A3C_R1	140298	0.2612474885062501	53786	0.1001543672525422	snm3C-seq	3859384	True	0.4607837081328735	14A3C	Isocortex	Isocortex	c6_c4_c3_c3_r0	L6b/CT ENT Glut	22.079443	57.51842
CEMBA3C_14A3C_R1_P1-2-D6-P16	0.0068022840696967	0.7512582574979723	0.0247529947503387	2088822	Cortex-11	CEMBA3C_14A3C_R1_P1	15	15	14	CEMBA3C_14A3C_R1	309271	0.2867039580536788	118463	0.1098189322080407	snm3C-seq	5922386	True	0.9216247745378688	14A3C	Isocortex	Isocortex	c2_c4_c0_c0_r1	L2/3 IT CTX Glut	45.04997	-38.799385
CEMBA3C_14A3C_R1_P1-2-D6-P3	0.0073975150616973	0.7626893183689756	0.0254270791634779	2358188	Cortex-11	CEMBA3C_14A3C_R1_P1	2	15	14	CEMBA3C_14A3C_R1	317379	0.2597245624529964	121082	0.0990864848365321	snm3C-seq	7478996	True	1.0404737616790267	14A3C	Isocortex	Isocortex	c2_c4_c0_c0_r1	L2/3 IT CTX Glut	44.75489	-38.952744
CEMBA3C_14A3C_R1_P1-2-D6-P4	0.0075065730492642	0.7556339074145912	0.0304980828617873	1950619	Cortex-11	CEMBA3C_14A3C_R1_P1	3	15	14	CEMBA3C_14A3C_R1	250797	0.2498659992866579	97437	0.0970752974417321	snm3C-seq	6375938	True	0.8606471954452237	14A3C	Isocortex	Isocortex	c12_c7_c0_c1_r0	L2/3 IT ENT Glut	16.518526	-13.778701
CEMBA3C_14A3C_R2_P1-5-H6-A10	0.0060779301196767	0.7743230368620465	0.0226208039050256	2284858	Cortex-11	CEMBA3C_14A3C_R2_P1	9	0	14	CEMBA3C_14A3C_R2	275370	0.2328558732327789	98467	0.0832647683829467	snm3C-seq	7434472	True	1.069431228490108	14A3C	Isocortex	Isocortex	c2_c0_c1_c0_r1	L2/3 IT CTX Glut	32.89881	-33.802982
CEMBA3C_14A3C_R2_P1-5-H6-A21	0.0061930147129257	0.7665297555684991	0.0234053527448061	1406963	Cortex-11	CEMBA3C_14A3C_R2_P1	20	0	14	CEMBA3C_14A3C_R2	154837	0.2144084612945348	59590	0.0825164541326771	snm3C-seq	5344024	True	0.6585311514020249	14A3C	Isocortex	Isocortex	c6_c4_c3_c3_r0	L6b/CT ENT Glut	22.207682	57.937077
CEMBA3C_14A3C_R2_P1-5-H6-A22	0.0052901462034043	0.7307527683428603	0.021139618949743	1117378	Cortex-11	CEMBA3C_14A3C_R2_P1	21	0	14	CEMBA3C_14A3C_R2	149915	0.2617701856304468	45556	0.0795464268190683	snm3C-seq	3573542	True	0.5229904559617359	14A3C	Isocortex	Isocortex	c2_c4_c0_c0_r1	L2/3 IT CTX Glut	46.98567	-37.35963
CEMBA3C_14A3C_R2_P1-5-H6-A9	0.0073861092794041	0.7849177336447495	0.0275132809919425	1851928	Cortex-11	CEMBA3C_14A3C_R2_P1	8	0	14	CEMBA3C_14A3C_R2	222141	0.2343402866420097	83656	0.0882501250076481	snm3C-seq	5936422	True	0.8667976898849857	14A3C	Isocortex	Isocortex	c6_c4_c0_c0_r2	L6b/CT ENT Glut	24.884388	55.059753
CEMBA3C_14A3C_R2_P1-5-H6-B10	0.0065649972156213	0.8080406262804848	0.0238840630444946	2450496	Cortex-11	CEMBA3C_14A3C_R2_P1	9	1	14	CEMBA3C_14A3C_R2	279149	0.2205973812709268	133553	0.1055402027622384	snm3C-seq	7779310	True	1.1469583438839943	14A3C	Isocortex	Isocortex	c26_c5_c0_c0_r0	L5 NP CTX Glut	5.7972364	62.95743
CEMBA3C_14A3C_R2_P1-5-H6-B21	0.0067175537498751	0.7610196318691274	0.0243200029771425	2226564	Cortex-11	CEMBA3C_14A3C_R2_P1	20	1	14	CEMBA3C_14A3C_R2	258844	0.2256159584825635	97380	0.0848792401486301	snm3C-seq	6785198	True	1.04214663398419	14A3C	Isocortex	Isocortex	c2_c4_c0_c2_r1	L2/3 IT CTX Glut	43.893154	-37.907154
CEMBA3C_14A3C_R2_P1-5-H6-B22	0.0057944702598513	0.7551493065585687	0.022241205475762	1871688	Cortex-11	CEMBA3C_14A3C_R2_P1	21	1	14	CEMBA3C_14A3C_R2	224169	0.2338345511727245	78509	0.0818940923054455	snm3C-seq	6021782	True	0.8760463876486824	14A3C	Isocortex	Isocortex	c2_c8_c1_c1_r0	L2/3 IT CTX Glut	26.432934	-21.222765
CEMBA3C_14A3C_R2_P1-5-H6-B9	0.0084539962405016	0.7998497773776662	0.035860155896607	2237856	Cortex-11	CEMBA3C_14A3C_R2_P1	8	1	14	CEMBA3C_14A3C_R2	241003	0.2086010057732422	117748	0.1019172011459929	snm3C-seq	7355628	True	1.0474318715928777	14A3C	Isocortex	Isocortex	c9_c9_c1_c0_r0	Sst Gaba	4.277705	-42.77998
CEMBA3C_14A3C_R2_P1-5-H6-C10	0.0070153077343867	0.7922287177407381	0.0288806950128795	2082512	Cortex-11	CEMBA3C_14A3C_R2_P1	9	2	14	CEMBA3C_14A3C_R2	226809	0.2115207063839787	125646	0.1171767023104083	snm3C-seq	6564690	True	0.9747228784044312	14A3C	Isocortex	Isocortex	c9_c6_c0_c0_r1	Pvalb Gaba	14.132586	-38.769054
CEMBA3C_14A3C_R2_P1-5-H6-C21	0.0065421075837742	0.7621771803090663	0.0247368040576791	2305599	Cortex-11	CEMBA3C_14A3C_R2_P1	20	2	14	CEMBA3C_14A3C_R2	286804	0.2410123723000982	103974	0.0873733295125954	snm3C-seq	7210040	True	1.0791390847814455	14A3C	Isocortex	Isocortex	c2_c4_c0_c0_r1	L2/3 IT CTX Glut	45.642067	-38.00175
CEMBA3C_14A3C_R2_P1-5-H6-C22	0.0054291708645464	0.7521183850812531	0.0190071669564936	1927381	Cortex-11	CEMBA3C_14A3C_R2_P1	21	2	14	CEMBA3C_14A3C_R2	238808	0.2404282459494533	78570	0.0791030756266479	snm3C-seq	6708960	True	0.902113580186818	14A3C	Isocortex	Isocortex	c12_c6_c4_c4_r0	L2/3 IT ENT Glut	23.09653	-9.51657
CEMBA3C_14A3C_R2_P1-5-H6-C9	0.0055637128499763	0.7822653687903622	0.0205938645744623	1405982	Cortex-11	CEMBA3C_14A3C_R2_P1	8	2	14	CEMBA3C_14A3C_R2	157912	0.2202257595746995	69034	0.0962755527539376	snm3C-seq	5136826	True	0.6580719928743839	14A3C	Isocortex	Isocortex	c6_c3_c1_c1_r1	L6 CT CTX Glut	18.099638	35.93199
CEMBA3C_14A3C_R2_P1-5-H6-D10	0.0054904534002316	0.7457044910255263	0.0168846140015891	2632009	Cortex-11	CEMBA3C_14A3C_R2_P1	9	3	14	CEMBA3C_14A3C_R2	320778	0.2356239688908019	124872	0.0917233608393724	snm3C-seq	8633228	True	1.2319157769397575	14A3C	Isocortex	Isocortex	c19_c1_c0_c0_r1	Lamp5 Gaba	32.659565	-53.2396
CEMBA3C_14A3C_R2_P1-5-H6-D21	0.0056080669886683	0.7549053696143957	0.0223366769362393	801978	Cortex-11	CEMBA3C_14A3C_R2_P1	20	3	14	CEMBA3C_14A3C_R2	98750	0.2420544849325679	31880	0.0781437668825343	snm3C-seq	2932018	True	0.3753670108873461	14A3C	Isocortex	Isocortex	c2_c4_c0_c0_r1	L2/3 IT CTX Glut	41.96346	-39.107193
CEMBA3C_14A3C_R2_P1-5-H6-D22	0.0059222869700919	0.7761770530824518	0.0254323370247671	1538813	Cortex-11	CEMBA3C_14A3C_R2_P1	21	3	14	CEMBA3C_14A3C_R2	160691	0.2039453644569444	78023	0.0990250180223172	snm3C-seq	5264604	True	0.7202437425024	14A3C	Isocortex	Isocortex	c9_c0_c2_c0_r1	Pvalb Gaba	20.837093	-40.24854
CEMBA3C_14A3C_R2_P1-5-H6-D9	0.0045889875483308	0.7417721417915711	0.0064761900141467	2606907	Cortex-11	CEMBA3C_14A3C_R2_P1	8	3	14	CEMBA3C_14A3C_R2	241113	0.1781344543402694	128923	0.0952484032669767	snm3C-seq	7485074	True	1.22016674802962	14A3C	Isocortex	Isocortex	c15_c1_c3_c3_r0	OPC NN	-29.684423	42.192383
CEMBA3C_14A3C_R2_P1-5-H6-E10	0.0070371908561267	0.7734610355313776	0.0257447811217255	2570328	Cortex-11	CEMBA3C_14A3C_R2_P1	9	4	14	CEMBA3C_14A3C_R2	261390	0.1963299761676034	152177	0.1143001139418393	snm3C-seq	8663910	True	1.2030458919821372	14A3C	Isocortex	Isocortex	c34_c0_c0_c0_r0	L2/3 IT PPP Glut	20.644505	-28.986675
CEMBA3C_14A3C_R2_P1-5-H6-E22	0.006806701382794	0.7862578385444545	0.0235821993925333	805190	Cortex-11	CEMBA3C_14A3C_R2_P1	21	4	14	CEMBA3C_14A3C_R2	86789	0.211778629120812	32874	0.0802176618432932	snm3C-seq	4783576	True	0.376870392325453	14A3C	Isocortex	Isocortex	c2_c4_c0_c0_r1	L2/3 IT CTX Glut	44.182117	-39.116623
CEMBA3C_14A3C_R2_P1-5-H6-F10	0.0064693482215767	0.7513595731104296	0.0226767704098191	2531824	Cortex-11	CEMBA3C_14A3C_R2_P1	9	5	14	CEMBA3C_14A3C_R2	300851	0.2307758984389982	131613	0.1009573121620066	snm3C-seq	8306284	True	1.185024036785104	14A3C	Isocortex	Isocortex	c40_c0_c2_c2_r0	L2/3 IT PPP Glut	19.614098	-17.309036
CEMBA3C_14A3C_R2_P1-5-H6-F21	0.0063861225163721	0.7750130330265248	0.0228704037403893	2253383	Cortex-11	CEMBA3C_14A3C_R2_P1	20	5	14	CEMBA3C_14A3C_R2	276488	0.237907698132365	106363	0.0915214276802347	snm3C-seq	6738830	True	1.054699307330576	14A3C	Isocortex	Isocortex	c2_c3_c1_c1_r0	L4/5 IT CTX Glut	56.312046	-13.068854
CEMBA3C_14A3C_R2_P1-5-H6-F22	0.0073106321659987	0.7743387303777417	0.027341375956895	2495592	Cortex-11	CEMBA3C_14A3C_R2_P1	21	5	14	CEMBA3C_14A3C_R2	291116	0.226850942731662	114077	0.0888940319116771	snm3C-seq	7882368	True	1.1680655946102934	14A3C	Isocortex	Isocortex	c2_c4_c0_c2_r1	L2/3 IT CTX Glut	46.00457	-35.64679
CEMBA3C_14A3C_R2_P1-5-H6-F9	0.0062998253788421	0.7619962416576367	0.0214048143436321	2018638	Cortex-11	CEMBA3C_14A3C_R2_P1	8	5	14	CEMBA3C_14A3C_R2	216326	0.2086646680479514	88055	0.0849364724765509	snm3C-seq	6583718	True	0.9448265564935828	14A3C	Isocortex	Isocortex	c2_c4_c0_c2_r1	L2/3 IT CTX Glut	45.325428	-36.60922
CEMBA3C_14A3C_R2_P1-5-H6-G10	0.0084626270022242	0.783052555355187	0.031241481617446	2372070	Cortex-11	CEMBA3C_14A3C_R2_P1	9	6	14	CEMBA3C_14A3C_R2	289690	0.2374508196721311	101429	0.0831385245901639	snm3C-seq	7679860	True	1.1102509364540512	14A3C	Isocortex	Isocortex	c8_c0_c3_c1_r0	L5/6 IT TPE-ENT Glut	40.561024	5.7453046
CEMBA3C_14A3C_R2_P1-5-H6-G21	0.0055097414822812	0.7589331745672513	0.017131606873754	1255268	Cortex-11	CEMBA3C_14A3C_R2_P1	20	6	14	CEMBA3C_14A3C_R2	138492	0.2166317063899877	54000	0.0844677825799276	snm3C-seq	4986932	True	0.587530078159921	14A3C	Isocortex	Isocortex	c2_c7_c1_c1_r1	L4/5 IT CTX Glut	62.045517	-13.341788
CEMBA3C_14A3C_R2_P1-5-H6-G22	0.0075352884119184	0.7933128240694551	0.0320568532877591	2434876	Cortex-11	CEMBA3C_14A3C_R2_P1	21	6	14	CEMBA3C_14A3C_R2	295307	0.234330278039417	137280	0.1089336201622419	snm3C-seq	7396384	True	1.139647379356214	14A3C	Isocortex	Isocortex	c9_c1_c1_c1_r0	Sst Gaba	6.3112187	-40.627884
CEMBA3C_14A3C_R2_P1-5-H6-H21	0.0064841749233152	0.7528512746249665	0.0237639873180601	2578763	Cortex-11	CEMBA3C_14A3C_R2_P1	20	7	14	CEMBA3C_14A3C_R2	308700	0.2321970944900013	126561	0.0951962956778395	snm3C-seq	7868894	True	1.20699390643744	14A3C	Isocortex	Isocortex	c2_c4_c0_c0_r1	L2/3 IT CTX Glut	44.594013	-38.782978
CEMBA3C_14A3C_R2_P1-5-H6-H22	0.0078799682715833	0.8016871201430376	0.0319000824586265	2855601	Cortex-11	CEMBA3C_14A3C_R2_P1	21	7	14	CEMBA3C_14A3C_R2	332474	0.2250222671023528	146190	0.0989430909716037	snm3C-seq	9177790	True	1.3365683493274334	14A3C	Isocortex	Isocortex	c6_c0_c0_c1_r0	L6 CT CTX Glut	24.348583	53.009644
CEMBA3C_14A3C_R2_P1-5-H6-H9	0.0063015259085386	0.7426489876626414	0.0254268710529074	1606460	Cortex-11	CEMBA3C_14A3C_R2_P1	8	7	14	CEMBA3C_14A3C_R2	203436	0.2461144628964022	78559	0.0950397475897995	snm3C-seq	4771650	True	0.7519060227463671	14A3C	Isocortex	Isocortex	c2_c4_c1_c1_r1	L2/3 IT CTX Glut	47.89479	-34.678535
CEMBA3C_14A3C_R2_P1-5-H6-I10	0.0066952489222178	0.7633762012624044	0.0252613332688147	1727218	Cortex-11	CEMBA3C_14A3C_R2_P1	9	8	14	CEMBA3C_14A3C_R2	212073	0.2397507902269613	81340	0.0919557382460805	snm3C-seq	6022688	True	0.8084269865393068	14A3C	Isocortex	Isocortex	c6_c4_c0_c1_r1	L6b/CT ENT Glut	23.628222	55.3528
CEMBA3C_14A3C_R2_P1-5-H6-I21	0.0047044749237404	0.7097145625434652	0.0135822567400532	1697880	Cortex-11	CEMBA3C_14A3C_R2_P1	20	8	14	CEMBA3C_14A3C_R2	186664	0.2140524374805056	76436	0.087651138469442	snm3C-seq	6399492	True	0.7946952914486521	14A3C	Isocortex	Isocortex	c40_c0_c0_c0_r0	L2/3 IT PPP Glut	19.974413	-16.964012
CEMBA3C_14A3C_R2_P1-5-H6-I22	0.00693122377687	0.7626431218448957	0.023587792712784	2203110	Cortex-11	CEMBA3C_14A3C_R2_P1	21	8	14	CEMBA3C_14A3C_R2	255422	0.2251521012092288	97749	0.0861648281710303	snm3C-seq	7426894	True	1.031168953956369	14A3C	Isocortex	Isocortex	c2_c4_c1_c0_r1	L2/3 IT CTX Glut	48.207745	-35.9317
CEMBA3C_14A3C_R2_P1-5-H6-I9	0.0062548823643063	0.7613676576024913	0.0224800475181402	2323998	Cortex-11	CEMBA3C_14A3C_R2_P1	8	8	14	CEMBA3C_14A3C_R2	273034	0.2276738548722391	115120	0.0959946899393195	snm3C-seq	7298114	True	1.0877507644451223	14A3C	Isocortex	Isocortex	c2_c7_c0_c1_r1	L4/5 IT CTX Glut	57.700375	-12.950596
CEMBA3C_14A3C_R2_P1-5-H6-J10	0.0060570753345879	0.7717938393890099	0.0202530691432323	2445756	Cortex-11	CEMBA3C_14A3C_R2_P1	9	9	14	CEMBA3C_14A3C_R2	302904	0.2415727783214223	108395	0.0864474596114629	snm3C-seq	7629486	True	1.1447397797443222	14A3C	Isocortex	Isocortex	c2_c0_c1_c0_r1	L2/3 IT CTX Glut	32.481823	-39.236145
CEMBA3C_14A3C_R2_P1-5-H6-J21	0.0062233597028062	0.7752777575182943	0.0216512038219318	2276793	Cortex-11	CEMBA3C_14A3C_R2_P1	20	9	14	CEMBA3C_14A3C_R2	268194	0.229822984355063	108302	0.0928070309239656	snm3C-seq	6737590	True	1.0656563930921217	14A3C	Isocortex	Isocortex	c2_c3_c3_c0_r1	L4/5 IT CTX Glut	57.24078	-6.4067016
CEMBA3C_14A3C_R2_P1-5-H6-J22	0.008756337751832	0.7851884153926186	0.0384821232675588	2198615	Cortex-11	CEMBA3C_14A3C_R2_P1	21	9	14	CEMBA3C_14A3C_R2	273562	0.2426412543882835	98690	0.0875350574845179	snm3C-seq	7230678	True	1.0290650624357307	14A3C	Isocortex	Isocortex	c12_c9_c0_c0_r1	L2/3 IT ENTl-PIR Glut	16.554743	-7.264728
CEMBA3C_14A3C_R2_P1-5-H6-J9	0.0066019744589537	0.7626922985250001	0.0234133402280195	1827672	Cortex-11	CEMBA3C_14A3C_R2_P1	8	9	14	CEMBA3C_14A3C_R2	235106	0.2509507813859259	84956	0.0906815418722734	snm3C-seq	5682584	True	0.8554446325491443	14A3C	Isocortex	Isocortex	c2_c4_c0_c2_r1	L2/3 IT CTX Glut	42.89767	-39.266575
CEMBA3C_14A3C_R2_P1-5-H6-K10	0.0065858962610945	0.7528988450205758	0.0216327940357605	2345934	Cortex-11	CEMBA3C_14A3C_R2_P1	9	10	14	CEMBA3C_14A3C_R2	292286	0.2416657296124564	101477	0.0839024559639642	snm3C-seq	7280224	True	1.098017942286441	14A3C	Isocortex	Isocortex	c40_c0_c0_c0_r0	L2/3 IT PPP Glut	21.037601	-15.796624
CEMBA3C_14A3C_R2_P1-5-H6-K21	0.0072109267108907	0.758543080225119	0.023925746474232	2377780	Cortex-11	CEMBA3C_14A3C_R2_P1	20	10	14	CEMBA3C_14A3C_R2	284523	0.2316194876779438	107031	0.0871299170388967	snm3C-seq	7590482	True	1.1129235105547954	14A3C	Isocortex	Isocortex	c2_c4_c0_c1_r1	L2/3 IT CTX Glut	42.626923	-39.174847
CEMBA3C_14A3C_R2_P1-5-H6-K22	0.006649703735777	0.7727561366898925	0.0210845755569307	2274596	Cortex-11	CEMBA3C_14A3C_R2_P1	21	10	14	CEMBA3C_14A3C_R2	265762	0.2267781548472868	98049	0.0836664809288823	snm3C-seq	8069698	True	1.0646280839328683	14A3C	Isocortex	Isocortex	c2_c4_c0_c1_r1	L2/3 IT CTX Glut	41.446106	-39.653442
CEMBA3C_14A3C_R2_P1-5-H6-L22	0.007175867789219	0.7908208933675974	0.0302827150615408	2365126	Cortex-11	CEMBA3C_14A3C_R2_P1	21	11	14	CEMBA3C_14A3C_R2	247474	0.2040280607218323	143976	0.118699920276419	snm3C-seq	7247012	True	1.107000786794582	14A3C	Isocortex	Isocortex	c9_c6_c0_c1_r1	Pvalb Gaba	15.029979	-39.617924
CEMBA3C_14A3C_R2_P1-5-H6-L9	0.0065117090703517	0.7516851060007393	0.0238768356273741	2081618	Cortex-11	CEMBA3C_14A3C_R2_P1	8	11	14	CEMBA3C_14A3C_R2	268268	0.2501435956346927	96579	0.0900540441752388	snm3C-seq	6506184	True	0.9743044403578348	14A3C	Isocortex	Isocortex	c2_c4_c0_c0_r1	L2/3 IT CTX Glut	44.52794	-39.01784
CEMBA3C_14A3C_R2_P1-5-H6-M10	0.0081884356595192	0.7978726004404441	0.0339176110797832	2445595	Cortex-11	CEMBA3C_14A3C_R2_P1	9	12	14	CEMBA3C_14A3C_R2	293653	0.2332726954974421	110545	0.0878149725143783	snm3C-seq	7320726	True	1.1446644234518144	14A3C	Isocortex	Isocortex	c8_c0_c3_c0_r1	COAp-TR-ENTmv Glut	38.579338	6.7670302
CEMBA3C_14A3C_R2_P1-5-H6-M21	0.0062713844852648	0.7551696689254407	0.0226705003051811	1695891	Cortex-11	CEMBA3C_14A3C_R2_P1	20	12	14	CEMBA3C_14A3C_R2	183682	0.2102856593336142	72227	0.0826880277691279	snm3C-seq	5888414	True	0.7937643370027011	14A3C	Isocortex	Isocortex	c2_c3_c1_c0_r0	L4/5 IT CTX Glut	56.050434	-10.271395
CEMBA3C_14A3C_R2_P1-5-H6-M22	0.00822801099958	0.7980991871545599	0.0356726143381788	2249463	Cortex-11	CEMBA3C_14A3C_R2_P1	21	12	14	CEMBA3C_14A3C_R2	243182	0.210122211699973	125971	0.1088456593417987	snm3C-seq	6870880	True	1.0528645454260368	14A3C	Isocortex	Isocortex	c9_c6_c0_c0_r1	Pvalb Gaba	14.192191	-38.181408
CEMBA3C_14A3C_R2_P1-5-H6-N10	0.007751612425331	0.7637971801008628	0.0313575508194844	2282454	Cortex-11	CEMBA3C_14A3C_R2_P1	9	13	14	CEMBA3C_14A3C_R2	240594	0.2048318013133059	122795	0.1045425947540978	snm3C-seq	5909048	True	1.068306032669059	14A3C	Isocortex	Isocortex	c12_c7_c0_c0_r1	L2/3 IT ENT Glut	17.05235	-13.711368
CEMBA3C_14A3C_R2_P1-5-H6-N21	0.0062804973113896	0.7954620898981032	0.0260857684425364	1675807	Cortex-11	CEMBA3C_14A3C_R2_P1	20	13	14	CEMBA3C_14A3C_R2	176895	0.2064579153580319	93808	0.1094853111953772	snm3C-seq	5474930	True	0.7843639905509762	14A3C	Isocortex	Isocortex	c9_c1_c3_c3_r0	Sst Gaba	5.090205	-39.290356
CEMBA3C_14A3C_R2_P1-5-H6-N22	0.0059084922683029	0.7771922283666783	0.0204553353950717	1999654	Cortex-11	CEMBA3C_14A3C_R2_P1	21	13	14	CEMBA3C_14A3C_R2	239280	0.2333894828425372	89378	0.08717772148738	snm3C-seq	6594642	True	0.9359410666987438	14A3C	Isocortex	Isocortex	c2_c0_c1_c0_r1	L2/3 IT CTX Glut	32.3115	-37.840252
CEMBA3C_14A3C_R2_P1-5-H6-N9	0.0061041141611922	0.7514092654861454	0.023443498938129	2415809	Cortex-11	CEMBA3C_14A3C_R2_P1	8	13	14	CEMBA3C_14A3C_R2	301270	0.2410127222269777	128422	0.102736202787642	snm3C-seq	7567126	True	1.1307230412863554	14A3C	Isocortex	Isocortex	c2_c4_c1_c0_r1	L2/3 IT CTX Glut	48.074223	-35.66346
CEMBA3C_14A3C_R2_P1-5-H6-O10	0.0057276738558103	0.7518203135265163	0.0188962695126717	2393445	Cortex-11	CEMBA3C_14A3C_R2_P1	9	14	14	CEMBA3C_14A3C_R2	275548	0.2232417809889468	130973	0.10611089821543	snm3C-seq	7021946	True	1.1202555374003578	14A3C	Isocortex	Isocortex	c2_c7_c1_c0_r1	L4/5 IT CTX Glut	60.369194	-12.588108
CEMBA3C_14A3C_R2_P1-5-H6-O21	0.0069749269365697	0.7621855757746293	0.0255024731083863	2086584	Cortex-11	CEMBA3C_14A3C_R2_P1	20	14	14	CEMBA3C_14A3C_R2	226640	0.211863376913772	113363	0.1059718849147367	snm3C-seq	7041044	True	0.9766287841379216	14A3C	Isocortex	Isocortex	c12_c6_c0_c0_r1	L2/3 IT ENT Glut	19.330568	-10.41202
CEMBA3C_14A3C_R2_P1-5-H6-O22	0.0063292493678856	0.7846366332424003	0.0219126807664128	2344584	Cortex-11	CEMBA3C_14A3C_R2_P1	21	14	14	CEMBA3C_14A3C_R2	269797	0.2244416141674313	109478	0.091073729640515	snm3C-seq	7911890	True	1.09738607275299	14A3C	Isocortex	Isocortex	c8_c1_c0_c1_r1	L6 IT CTX Glut	45.497967	11.606585
CEMBA3C_14A3C_R2_P1-5-H6-O9	0.006284986542901	0.7541991231149119	0.0202052530584068	2565631	Cortex-11	CEMBA3C_14A3C_R2_P1	8	14	14	CEMBA3C_14A3C_R2	301246	0.2266452595338983	131887	0.0992264240658705	snm3C-seq	7815416	True	1.2008474540572345	14A3C	Isocortex	Isocortex	c2_c7_c1_c0_r1	L4/5 IT CTX Glut	60.179996	-12.364231
CEMBA3C_14A3C_R2_P1-5-H6-P10	0.0055505221087946	0.7513518784505924	0.0165674778732691	2486839	Cortex-11	CEMBA3C_14A3C_R2_P1	9	15	14	CEMBA3C_14A3C_R2	257004	0.1992410352620134	139800	0.1083792342906315	snm3C-seq	6764350	True	1.163968739776	14A3C	Isocortex	Isocortex	c19_c2_c0_c0_r0	Lamp5 Gaba	29.657448	-54.11816
CEMBA3C_14A3C_R2_P1-5-H6-P21	0.006346816261546	0.7819825559680998	0.024709832129416	2477921	Cortex-11	CEMBA3C_14A3C_R2_P1	20	15	14	CEMBA3C_14A3C_R2	273734	0.2147425135795805	116273	0.0912153999190402	snm3C-seq	8739596	True	1.1597946564431736	14A3C	Isocortex	Isocortex	c6_c4_c1_c0_r1	L6b/CT ENT Glut	23.5927	56.064144
CEMBA3C_14A3C_R2_P1-5-H6-P22	0.0058910194645869	0.7588044545837209	0.0182417112677199	2406857	Cortex-11	CEMBA3C_14A3C_R2_P1	21	15	14	CEMBA3C_14A3C_R2	261929	0.2121779407976488	100328	0.0812715981977807	snm3C-seq	7508580	True	1.1265330442023165	14A3C	Isocortex	Isocortex	c2_c0_c1_c0_r1	L2/3 IT CTX Glut	34.436405	-35.259403
CEMBA3C_14A3C_R2_P1-5-H6-P9	0.0077003717649935	0.8068063586415225	0.0324722439327348	2288836	Cortex-11	CEMBA3C_14A3C_R2_P1	8	15	14	CEMBA3C_14A3C_R2	282738	0.2404169274305461	117134	0.0996010312644554	snm3C-seq	7148316	True	1.07129313738201	14A3C	Isocortex	Isocortex	c26_c3_c3_c3_r0	NP SUB Glut	14.621768	59.235683
CEMBA3C_14A3C_R2_P2-1-D8-A1	0.0084595066679056	0.755192353555157	0.0369399251375377	1919152	Cortex-11	CEMBA3C_14A3C_R2_P2	0	0	14	CEMBA3C_14A3C_R2	232649	0.23611157626594	97645	0.0990982762207777	snm3C-seq	5727318	True	0.91692040433035	14A3C	Isocortex	Isocortex	c12_c6_c1_c1_r0	L2 IT ENT-po Glut	16.55242	-9.863336
CEMBA3C_14A3C_R2_P2-1-D8-A14	0.0065141534953616	0.7744213534419558	0.0224819469820454	2518421	Cortex-11	CEMBA3C_14A3C_R2_P2	13	0	14	CEMBA3C_14A3C_R2	297913	0.2289535611138692	129053	0.0991804450374041	snm3C-seq	7103486	True	1.203235388126654	14A3C	Isocortex	Isocortex	c2_c0_c1_c0_r1	L2/3 IT CTX Glut	32.764473	-33.754963
CEMBA3C_14A3C_R2_P2-1-D8-A2	0.0063534325639564	0.7717957385234867	0.0212617653723772	2113720	Cortex-11	CEMBA3C_14A3C_R2_P2	1	0	14	CEMBA3C_14A3C_R2	241148	0.2217251027262805	97633	0.0897692991626509	snm3C-seq	6501552	True	1.0098798829072149	14A3C	Isocortex	Isocortex	c6_c3_c0_c1_r0	L6 CT CTX Glut	16.144974	34.306694
CEMBA3C_14A3C_R2_P2-1-D8-B13	0.0070167342737682	0.7777783861923953	0.0275744812626681	2683748	Cortex-11	CEMBA3C_14A3C_R2_P2	12	1	14	CEMBA3C_14A3C_R2	278596	0.2006572953226588	143278	0.1031952216084937	snm3C-seq	7860580	True	1.2822242851430048	14A3C	Isocortex	Isocortex	c6_c8_c1_c1_r0	L6b/CT ENT Glut	13.357866	54.521297
CEMBA3C_14A3C_R2_P2-1-D8-B14	0.0061057519698902	0.7546942874062522	0.021181768077597	2584822	Cortex-11	CEMBA3C_14A3C_R2_P2	13	1	14	CEMBA3C_14A3C_R2	305714	0.2286223237942538	121819	0.0910999916990789	snm3C-seq	8594312	True	1.2349600413943158	14A3C	Isocortex	Isocortex	c2_c7_c0_c2_r1	L4/5 IT CTX Glut	60.10462	-16.388742
CEMBA3C_14A3C_R2_P2-1-D8-B2	0.0064784272866169	0.7566918696170568	0.0231015891980043	2084660	Cortex-11	CEMBA3C_14A3C_R2_P2	1	1	14	CEMBA3C_14A3C_R2	253910	0.2366541276297492	94184	0.087783200175969	snm3C-seq	6574898	True	0.9959957783913456	14A3C	Isocortex	Isocortex	c2_c4_c1_c0_r1	L2/3 IT CTX Glut	47.7872	-36.449207
CEMBA3C_14A3C_R2_P2-1-D8-C1	0.0081749623950371	0.7742651976262835	0.0369384654104562	1089577	Cortex-11	CEMBA3C_14A3C_R2_P2	0	2	14	CEMBA3C_14A3C_R2	118970	0.2135676587800237	60273	0.1081983987362223	snm3C-seq	3615474	True	0.5205712644902799	14A3C	Isocortex	Isocortex	c9_c9_c0_c0_r0	Sst Gaba	2.7035937	-41.659904
CEMBA3C_14A3C_R2_P2-1-D8-C13	0.0035924774981628	0.7299420276140702	0.0053902982695552	1421588	Cortex-11	CEMBA3C_14A3C_R2_P2	12	2	14	CEMBA3C_14A3C_R2	146967	0.2009785889229094	66649	0.0911430591433654	snm3C-seq	5208462	True	0.6791973974709525	14A3C	Isocortex	Isocortex	c11_c0_c1_c0_r5	Microglia NN	-27.613386	33.615967
CEMBA3C_14A3C_R2_P2-1-D8-C14	0.006876824490611	0.7863648174212343	0.0257451332136443	2593976	Cortex-11	CEMBA3C_14A3C_R2_P2	13	2	14	CEMBA3C_14A3C_R2	314216	0.2342139139236883	111262	0.0829337414102955	snm3C-seq	8065810	True	1.239333582094187	14A3C	Isocortex	Isocortex	c16_c4_c2_c2_r1	SUB-ProS Glut	38.25701	24.767057
CEMBA3C_14A3C_R2_P2-1-D8-D13	0.0058656137007575	0.7764818372253613	0.018679597279711	2926994	Cortex-11	CEMBA3C_14A3C_R2_P2	12	3	14	CEMBA3C_14A3C_R2	353659	0.234171557669693	126393	0.0836897850430655	snm3C-seq	9377816	True	1.3984408332182694	14A3C	Isocortex	Isocortex	c2_c0_c1_c0_r1	L2/3 IT CTX Glut	32.076878	-37.58334
CEMBA3C_14A3C_R2_P2-1-D8-D14	0.0066073038719175	0.7764315128934209	0.0263126954844045	2490964	Cortex-11	CEMBA3C_14A3C_R2_P2	13	3	14	CEMBA3C_14A3C_R2	254971	0.1975891383358777	134865	0.1045132942243163	snm3C-seq	8764132	True	1.1901171548956757	14A3C	Isocortex	Isocortex	c34_c0_c0_c0_r0	L2/3 IT PPP Glut	20.804628	-29.153316
CEMBA3C_14A3C_R2_P2-1-D8-D2	0.0044446983903647	0.7339426044510893	0.0123447131922619	1662723	Cortex-11	CEMBA3C_14A3C_R2_P2	1	3	14	CEMBA3C_14A3C_R2	166355	0.1955125718973375	76405	0.0897967482541316	snm3C-seq	5646966	True	0.7944053652078483	14A3C	Isocortex	Isocortex	c19_c2_c0_c1_r0	Lamp5 Gaba	30.231451	-52.994675
CEMBA3C_14A3C_R2_P2-1-D8-E1	0.0060476657152539	0.756487107616134	0.0245511438184454	2366960	Cortex-11	CEMBA3C_14A3C_R2_P2	0	4	14	CEMBA3C_14A3C_R2	282003	0.230638813645821	118156	0.0966349991494261	snm3C-seq	7381592	True	1.1308713016132983	14A3C	Isocortex	Isocortex	c6_c4_c3_c3_r0	L6b/CT ENT Glut	21.943674	58.10721
CEMBA3C_14A3C_R2_P2-1-D8-E13	0.0066811661386865	0.7747433856860471	0.0272310067528844	2406108	Cortex-11	CEMBA3C_14A3C_R2_P2	12	4	14	CEMBA3C_14A3C_R2	255661	0.206113233649712	129860	0.1046927944494921	snm3C-seq	7858492	True	1.149575187490355	14A3C	Isocortex	Isocortex	c19_c2_c1_c0_r2	Lamp5 Gaba	26.49	-55.283813
CEMBA3C_14A3C_R2_P2-1-D8-E14	0.0080247562721451	0.7697054042740572	0.0322062252414576	2674048	Cortex-11	CEMBA3C_14A3C_R2_P2	13	4	14	CEMBA3C_14A3C_R2	327174	0.2375220244408677	112939	0.0819915394203914	snm3C-seq	8759902	True	1.2775898799880174	14A3C	Isocortex	Isocortex	c16_c4_c0_c0_r1	SUB-ProS Glut	37.74223	22.826002
CEMBA3C_14A3C_R2_P2-1-D8-E2	0.0083566976810389	0.769293452257048	0.0337740321775607	2528237	Cortex-11	CEMBA3C_14A3C_R2_P2	1	4	14	CEMBA3C_14A3C_R2	271862	0.2082293891875621	115893	0.0887668324411434	snm3C-seq	8576682	True	1.2079252150340103	14A3C	Isocortex	Isocortex	c12_c7_c1_c0_r0	L2/3 IT ENT Glut	16.515356	-13.530855
CEMBA3C_14A3C_R2_P2-1-D8-F1	0.0065684258624628	0.7602117681105144	0.023170570397687	1618972	Cortex-11	CEMBA3C_14A3C_R2_P2	0	5	14	CEMBA3C_14A3C_R2	179736	0.2173667489439204	70780	0.085598981229418	snm3C-seq	5400020	True	0.7735022868639458	14A3C	Isocortex	Isocortex	c2_c4_c0_c1_r1	L2/3 IT CTX Glut	42.728497	-39.482437
CEMBA3C_14A3C_R2_P2-1-D8-F13	0.0057071275894776	0.7551458662624326	0.0190036751815379	2104982	Cortex-11	CEMBA3C_14A3C_R2_P2	12	5	14	CEMBA3C_14A3C_R2	235587	0.2166930956077675	109916	0.1011008175188927	snm3C-seq	7212698	True	1.0057050960779077	14A3C	Isocortex	Isocortex	c2_c7_c0_c0_r1	L4/5 IT CTX Glut	60.565907	-14.512202
CEMBA3C_14A3C_R2_P2-1-D8-F14	0.0067849996316569	0.7544285644991574	0.0252120423363044	2516203	Cortex-11	CEMBA3C_14A3C_R2_P2	13	5	14	CEMBA3C_14A3C_R2	294302	0.2262895456170635	135605	0.1042670244626332	snm3C-seq	8385448	True	1.202175685999462	14A3C	Isocortex	Isocortex	c2_c4_c0_c0_r1	L2/3 IT CTX Glut	43.9937	-37.52041
CEMBA3C_14A3C_R2_P2-1-D8-F2	0.0040527337944847	0.7228802410670077	0.0055991267773143	2160704	Cortex-11	CEMBA3C_14A3C_R2_P2	1	5	14	CEMBA3C_14A3C_R2	204905	0.1841078132047635	111982	0.100616193544793	snm3C-seq	7508060	True	1.0323276037115374	14A3C	Isocortex	Isocortex	c11_c0_c1_c0_r5	Microglia NN	-27.1246	33.106308
CEMBA3C_14A3C_R2_P2-1-D8-G1	0.0059249182285807	0.7665260656306434	0.0190677842446608	2537733	Cortex-11	CEMBA3C_14A3C_R2_P2	0	6	14	CEMBA3C_14A3C_R2	299157	0.2290349673049994	115609	0.088510392653903	snm3C-seq	7426542	True	1.2124621543486247	14A3C	Isocortex	Isocortex	c2_c0_c1_c0_r1	L2/3 IT CTX Glut	32.3776	-38.73402
CEMBA3C_14A3C_R2_P2-1-D8-G13	0.0062295576302383	0.7633585565080478	0.0236641452532182	2228576	Cortex-11	CEMBA3C_14A3C_R2_P2	12	6	14	CEMBA3C_14A3C_R2	266622	0.2333206152295209	104539	0.0914819624617581	snm3C-seq	6977634	True	1.0647550621320845	14A3C	Isocortex	Isocortex	c2_c4_c0_c0_r1	L2/3 IT CTX Glut	46.46411	-37.520077
CEMBA3C_14A3C_R2_P2-1-D8-G14	0.0048169003940844	0.7324866119787248	0.0098307064218283	2669065	Cortex-11	CEMBA3C_14A3C_R2_P2	13	6	14	CEMBA3C_14A3C_R2	252012	0.1826438614291926	142976	0.1036208146108131	snm3C-seq	8135018	True	1.2752091335047904	14A3C	Isocortex	Isocortex	c1_c1_c3_c0_r6	Oligo NN	-10.334642	43.170055
CEMBA3C_14A3C_R2_P2-1-D8-G2	0.0060747103999523	0.7686439829631863	0.0196922736032634	2160705	Cortex-11	CEMBA3C_14A3C_R2_P2	1	6	14	CEMBA3C_14A3C_R2	267609	0.2409144719370186	93910	0.084542291401281	snm3C-seq	5262628	True	1.032328081485265	14A3C	Isocortex	Isocortex	c2_c0_c0_c2_r0	L2/3 IT CTX Glut	32.98452	-39.0492
CEMBA3C_14A3C_R2_P2-1-D8-H1	0.0057464372146105	0.763002880023612	0.0178998824319861	2704316	Cortex-11	CEMBA3C_14A3C_R2_P2	0	7	14	CEMBA3C_14A3C_R2	300272	0.2151950624503708	146951	0.1053149465223012	snm3C-seq	8336504	True	1.2920511351664874	14A3C	Isocortex	Isocortex	c2_c7_c0_c0_r1	L4/5 IT CTX Glut	60.121445	-15.635828
CEMBA3C_14A3C_R2_P2-1-D8-H13	0.0045822253743595	0.7331112796500044	0.006576441141806	2575977	Cortex-11	CEMBA3C_14A3C_R2_P2	12	7	14	CEMBA3C_14A3C_R2	253529	0.1902159886198576	155587	0.1167327407176212	snm3C-seq	8508140	True	1.2307341327761854	14A3C	Isocortex	Isocortex	c15_c1_c3_c3_r0	OPC NN	-29.953236	42.027744
CEMBA3C_14A3C_R2_P2-1-D8-H14	0.0066299275590348	0.7687878780763279	0.0236747777285116	2586392	Cortex-11	CEMBA3C_14A3C_R2_P2	13	7	14	CEMBA3C_14A3C_R2	312506	0.234431074836464	108001	0.0810185740862989	snm3C-seq	8302792	True	1.2357101461462054	14A3C	Isocortex	Isocortex	c2_c0_c1_c2_r1	L4/5 IT CTX Glut	33.568287	-33.328827
CEMBA3C_14A3C_R2_P2-1-D8-H2	0.0065013894066747	0.7777571824216966	0.0230535149947358	2893593	Cortex-11	CEMBA3C_14A3C_R2_P2	1	7	14	CEMBA3C_14A3C_R2	357735	0.2390945905212313	150246	0.1004179234557785	snm3C-seq	9214964	True	1.3824827129521111	14A3C	Isocortex	Isocortex	c8_c1_c0_c1_r1	L6 IT CTX Glut	45.40236	11.583996
CEMBA3C_14A3C_R2_P2-1-D8-I1	0.0055329788945744	0.7809391631013253	0.0194437472524839	1767554	Cortex-11	CEMBA3C_14A3C_R2_P2	0	8	14	CEMBA3C_14A3C_R2	196893	0.2180096308541653	76320	0.0845052644166623	snm3C-seq	6524048	True	0.8444908628163519	14A3C	Isocortex	Isocortex	c2_c7_c1_c0_r1	L4/5 IT CTX Glut	60.50754	-11.005283
CEMBA3C_14A3C_R2_P2-1-D8-I13	0.0050886875739151	0.7362613263199412	0.0154173715499538	1393374	Cortex-11	CEMBA3C_14A3C_R2_P2	12	8	14	CEMBA3C_14A3C_R2	175491	0.2452334238857028	64471	0.0900926205408547	snm3C-seq	3940420	True	0.6657174895283944	14A3C	Isocortex	Isocortex	c2_c7_c2_c0_r1	L4/5 IT CTX Glut	61.464676	-14.59897
CEMBA3C_14A3C_R2_P2-1-D8-I14	0.0062846922204501	0.7771363042224482	0.0207337897768258	2906538	Cortex-11	CEMBA3C_14A3C_R2_P2	13	8	14	CEMBA3C_14A3C_R2	365724	0.2433991384089516	129207	0.085990726548997	snm3C-seq	9466104	True	1.3886674938522463	14A3C	Isocortex	Isocortex	c2_c0_c1_c0_r1	L2/3 IT CTX Glut	32.488495	-37.86584
CEMBA3C_14A3C_R2_P2-1-D8-I2	0.0059140410262081	0.7635903693315885	0.0181852726978573	2809140	Cortex-11	CEMBA3C_14A3C_R2_P2	1	8	14	CEMBA3C_14A3C_R2	301053	0.2074500743174474	139879	0.0963880411271445	snm3C-seq	8663994	True	1.3421332883589	14A3C	Isocortex	Isocortex	c19_c2_c0_c0_r0	Lamp5 Gaba	30.169294	-52.627922
CEMBA3C_14A3C_R2_P2-1-D8-J1	0.0071932809625471	0.7801302939052872	0.0261853366849441	2684691	Cortex-11	CEMBA3C_14A3C_R2_P2	0	9	14	CEMBA3C_14A3C_R2	316098	0.2278625549746221	125060	0.0901508112203375	snm3C-seq	7603770	True	1.282674825767866	14A3C	Isocortex	Isocortex	c8_c1_c0_c2_r1	L6 IT CTX Glut	45.991295	12.650013
CEMBA3C_14A3C_R2_P2-1-D8-J14	0.0046796749210968	0.7318935032221169	0.0085030160485022	2866462	Cortex-11	CEMBA3C_14A3C_R2_P2	13	9	14	CEMBA3C_14A3C_R2	278707	0.1884493650558606	150601	0.1018297453123806	snm3C-seq	8666802	True	1.369520233956239	14A3C	Isocortex	Isocortex	c4_c0_c0_c0_r2	Astro-TE NN	-35.87711	16.521542
CEMBA3C_14A3C_R2_P2-1-D8-J2	0.0080414504893074	0.7808065037463344	0.0347024813195596	2753035	Cortex-11	CEMBA3C_14A3C_R2_P2	1	9	14	CEMBA3C_14A3C_R2	305140	0.2153912180467262	135467	0.0956229997218845	snm3C-seq	8118474	True	1.3153277933877072	14A3C	Isocortex	Isocortex	c12_c7_c0_c0_r1	L2/3 IT ENT Glut	17.544561	-13.236606
CEMBA3C_14A3C_R2_P2-1-D8-K1	0.006847390009455	0.7534069135224729	0.0278050409532085	2195767	Cortex-11	CEMBA3C_14A3C_R2_P2	0	10	14	CEMBA3C_14A3C_R2	253574	0.2245211833904581	92507	0.0819081653162434	snm3C-seq	7509396	True	1.0490797839124986	14A3C	Isocortex	Isocortex	c12_c7_c1_c0_r0	L2/3 IT ENT Glut	16.694046	-13.858937
CEMBA3C_14A3C_R2_P2-1-D8-K13	0.0076509799530173	0.7896758923137438	0.0324716577355128	2439580	Cortex-11	CEMBA3C_14A3C_R2_P2	12	10	14	CEMBA3C_14A3C_R2	254797	0.201625206929405	148427	0.1174528137651181	snm3C-seq	7906426	True	1.1655672296911528	14A3C	Isocortex	Isocortex	c9_c0_c1_c0_r5	Pvalb Gaba	17.197609	-38.571693
CEMBA3C_14A3C_R2_P2-1-D8-K14	0.0081111707994672	0.7705871475943344	0.0350471418776019	951216	Cortex-11	CEMBA3C_14A3C_R2_P2	13	10	14	CEMBA3C_14A3C_R2	118797	0.2448665361228486	37035	0.0763372152942389	snm3C-seq	3101870	True	0.454466013804794	14A3C	Isocortex	Isocortex	c8_c0_c3_c1_r0	L5/6 IT TPE-ENT Glut	40.19744	5.9393654
CEMBA3C_14A3C_R2_P2-1-D8-K2	0.006453634015854	0.7727655460113272	0.0204140789033285	2771205	Cortex-11	CEMBA3C_14A3C_R2_P2	1	10	14	CEMBA3C_14A3C_R2	303903	0.2121221850812359	125078	0.0873035760278471	snm3C-seq	9144746	True	1.3240089420130805	14A3C	Isocortex	Isocortex	c6_c3_c3_c0_r0	L6 CT CTX Glut	16.75909	33.984024
CEMBA3C_14A3C_R2_P2-1-D8-L1	0.0068858653186152	0.7857113219551326	0.0267781286082945	2792180	Cortex-11	CEMBA3C_14A3C_R2_P2	0	11	14	CEMBA3C_14A3C_R2	348017	0.2408143833896013	130053	0.0899916757025312	snm3C-seq	8243832	True	1.3340302459435815	14A3C	Isocortex	Isocortex	c8_c4_c0_c0_r2	IT EP-CLA Glut	35.548157	13.724066
CEMBA3C_14A3C_R2_P2-1-D8-L13	0.0050057911603642	0.7460924009987755	0.0121843814705334	2781271	Cortex-11	CEMBA3C_14A3C_R2_P2	12	11	14	CEMBA3C_14A3C_R2	262461	0.1823040825512194	148438	0.103104283705914	snm3C-seq	8723868	True	1.3288182123522665	14A3C	Isocortex	Isocortex	c1_c1_c2_c1_r7	Oligo NN	-10.729592	47.91632
CEMBA3C_14A3C_R2_P2-1-D8-L14	0.0063680557772922	0.7568329130165472	0.0227014071853785	2661198	Cortex-11	CEMBA3C_14A3C_R2_P2	13	11	14	CEMBA3C_14A3C_R2	317361	0.2321492316335248	125547	0.0918374960499057	snm3C-seq	8400132	True	1.2714504875919774	14A3C	Isocortex	Isocortex	c2_c4_c0_c2_r1	L2/3 IT CTX Glut	46.834957	-34.837006
CEMBA3C_14A3C_R2_P2-1-D8-M1	0.0063039187892718	0.7427300260579799	0.022636569175218	2269748	Cortex-11	CEMBA3C_14A3C_R2_P2	0	12	14	CEMBA3C_14A3C_R2	263753	0.226740552441162	104902	0.0901811066876311	snm3C-seq	7725130	True	1.084425962033233	14A3C	Isocortex	Isocortex	c40_c0_c1_c1_r0	L2/3 IT PPP Glut	21.021906	-15.795505
CEMBA3C_14A3C_R2_P2-1-D8-M13	0.0057627506242628	0.7857078159061904	0.0210525360628672	2297684	Cortex-11	CEMBA3C_14A3C_R2_P2	12	12	14	CEMBA3C_14A3C_R2	291391	0.2454658182081621	109381	0.0921418185922934	snm3C-seq	7057990	True	1.0977730488795967	14A3C	Isocortex	Isocortex	c6_c3_c0_c0_r0	L6 CT CTX Glut	17.98853	36.843987
CEMBA3C_14A3C_R2_P2-1-D8-M14	0.0064472545021054	0.7739284683013427	0.0240502619232812	2651679	Cortex-11	CEMBA3C_14A3C_R2_P2	13	12	14	CEMBA3C_14A3C_R2	340279	0.2481200266291583	119646	0.0872418477369225	snm3C-seq	7939728	True	1.2669025594816343	14A3C	Isocortex	Isocortex	c17_c4_c1_c1_r0	COAp Grxcr2 Glut	29.154463	-1.9907815
CEMBA3C_14A3C_R2_P2-1-D8-M2	0.004932555851139	0.7335448685585471	0.0098916675452182	2548650	Cortex-11	CEMBA3C_14A3C_R2_P2	1	12	14	CEMBA3C_14A3C_R2	239422	0.1813434848076299	128177	0.0970840768692417	snm3C-seq	8204532	True	1.2176780101297586	14A3C	Isocortex	Isocortex	c4_c0_c0_c0_r2	Astro-TE NN	-36.686317	15.519261
CEMBA3C_14A3C_R2_P2-1-D8-N1	0.0061848530504893	0.7636400666238697	0.0236420406992113	2421389	Cortex-11	CEMBA3C_14A3C_R2_P2	0	13	14	CEMBA3C_14A3C_R2	287403	0.2288189435267366	104129	0.0829034066119545	snm3C-seq	7707594	True	1.1568760478175055	14A3C	Isocortex	Isocortex	c2_c4_c0_c2_r1	L2/3 IT CTX Glut	44.221092	-37.442772
CEMBA3C_14A3C_R2_P2-1-D8-N13	0.0061387401891337	0.748289975287083	0.0222857175346451	2338796	Cortex-11	CEMBA3C_14A3C_R2_P2	12	13	14	CEMBA3C_14A3C_R2	269069	0.2243155752635866	105353	0.0878299573742966	snm3C-seq	6998988	True	1.1174152823571062	14A3C	Isocortex	Isocortex	c31_c2_c0_c0_r0	L2 IT PPP-APr Glut	16.669138	-26.835453
CEMBA3C_14A3C_R2_P2-1-D8-N14	0.0075696267656482	0.8126921886647591	0.0318605650093775	2683241	Cortex-11	CEMBA3C_14A3C_R2_P2	13	13	14	CEMBA3C_14A3C_R2	310122	0.222632374667798	135389	0.0971939255322051	snm3C-seq	8826390	True	1.2819820538632545	14A3C	Isocortex	Isocortex	c9_c4_c4_c4_r0	Sst Gaba	4.0463176	-33.852478
CEMBA3C_14A3C_R2_P2-1-D8-N2	0.0064527309982571	0.7599807664714077	0.0199777527707457	2814558	Cortex-11	CEMBA3C_14A3C_R2_P2	1	13	14	CEMBA3C_14A3C_R2	307625	0.2118193292152649	143163	0.0985768082192441	snm3C-seq	8757192	True	1.3447218664135103	14A3C	Isocortex	Isocortex	c6_c3_c2_c0_r1	L6 CT CTX Glut	15.056022	31.612047
CEMBA3C_14A3C_R2_P2-1-D8-O1	0.0073853580112079	0.796678624223271	0.0295253767018561	1942305	Cortex-11	CEMBA3C_14A3C_R2_P2	0	14	14	CEMBA3C_14A3C_R2	226240	0.2273556340965115	86355	0.0867808335502309	snm3C-seq	6810068	True	0.9279822994389504	14A3C	Isocortex	Isocortex	c26_c6_c0_c0_r1	NP SUB Glut	15.968341	58.061382
CEMBA3C_14A3C_R2_P2-1-D8-O14	0.0039709489214677	0.6859805640986537	0.0053351088306326	2092804	Cortex-11	CEMBA3C_14A3C_R2_P2	13	14	14	CEMBA3C_14A3C_R2	235635	0.217518333074861	97013	0.0895542090376705	snm3C-seq	7036064	True	0.9998867676266256	14A3C	Isocortex	Isocortex	c15_c2_c1_c0_r2	Oligo NN	-35.363586	43.72473
CEMBA3C_14A3C_R2_P2-1-D8-O2	0.0072938233062735	0.7766976858224451	0.0258816650659769	2453376	Cortex-11	CEMBA3C_14A3C_R2_P2	1	14	14	CEMBA3C_14A3C_R2	294632	0.2320711796694329	101772	0.0801621958827199	snm3C-seq	8368246	True	1.172158596033236	14A3C	Isocortex	Isocortex	c12_c6_c3_c3_r0	L2/3 IT ENT Glut	20.527813	-9.772215
CEMBA3C_14A3C_R2_P2-1-D8-P1	0.0071139723456671	0.7556664903872865	0.0257320482047956	2413825	Cortex-11	CEMBA3C_14A3C_R2_P2	0	15	14	CEMBA3C_14A3C_R2	282007	0.2260756565050052	109271	0.0875989357071222	snm3C-seq	7265536	True	1.1532621673440702	14A3C	Isocortex	Isocortex	c2_c4_c0_c0_r1	L2/3 IT CTX Glut	44.549347	-38.537277
CEMBA3C_14A3C_R2_P2-1-D8-P13	0.0058719376565842	0.7667873453670893	0.020481328324207	2368324	Cortex-11	CEMBA3C_14A3C_R2_P2	12	15	14	CEMBA3C_14A3C_R2	254769	0.2094309656862986	119783	0.0984667261825493	snm3C-seq	6836012	True	1.1315229849773607	14A3C	Isocortex	Isocortex	c2_c7_c1_c0_r1	L4/5 IT CTX Glut	60.539177	-11.040504
CEMBA3C_14A3C_R2_P2-1-D8-P2	0.00845948751318	0.8079679963989221	0.035930995278776	2075187	Cortex-11	CEMBA3C_14A3C_R2_P2	1	15	14	CEMBA3C_14A3C_R2	214705	0.2026710038069544	100996	0.0953352772431344	snm3C-seq	6901106	True	0.9914698278724592	14A3C	Isocortex	Isocortex	c6_c8_c0_c0_r0	CT SUB Glut	23.114023	53.231255
CEMBA3C_14A3C_R1_P1-5-D6-A10	0.0073112385420609	0.7586275449612675	0.0228765335501935	3058167	Cortex-11	CEMBA3C_14A3C_R1_P1	9	0	14	CEMBA3C_14A3C_R1	438792	0.2722605608371978	174549	0.1083037262155464	snm3C-seq	9066632	True	1.3493167306137863	14A3C	Isocortex	Isocortex	c2_c7_c0_c1_r1	L4/5 IT CTX Glut	58.26458	-13.013152
CEMBA3C_14A3C_R1_P1-5-D6-A9	0.0056155506233138	0.7329358142162186	0.0142082526704607	2490396	Cortex-11	CEMBA3C_14A3C_R1_P1	8	0	14	CEMBA3C_14A3C_R1	326638	0.2496268642458378	147748	0.1129135922292998	snm3C-seq	7168724	True	1.098806241991903	14A3C	Isocortex	Isocortex	c1_c0_c0_c0_r4	Oligo NN	-12.334831	55.146202
CEMBA3C_14A3C_R1_P1-5-D6-B10	0.0074867505426441	0.7747005815423514	0.0230887858540569	3090904	Cortex-11	CEMBA3C_14A3C_R1_P1	9	1	14	CEMBA3C_14A3C_R1	411083	0.2538165122773611	168763	0.1041999694987734	snm3C-seq	9091518	True	1.3637608671864796	14A3C	Isocortex	Isocortex	c31_c2_c2_c2_r0	L2 IT PPP-APr Glut	17.184679	-26.063692
CEMBA3C_14A3C_R1_P1-5-D6-B21	0.0065063564842338	0.7640407551108779	0.0200801801131059	2630137	Cortex-11	CEMBA3C_14A3C_R1_P1	20	1	14	CEMBA3C_14A3C_R1	318118	0.2316371839288861	139545	0.1016094997182064	snm3C-seq	7621252	True	1.1604624135654962	14A3C	Isocortex	Isocortex	c2_c7_c0_c1_r1	L4/5 IT CTX Glut	58.28977	-14.739494
CEMBA3C_14A3C_R1_P1-5-D6-B22	0.0064907261597721	0.7668988709077342	0.0227715566193316	2345610	Cortex-11	CEMBA3C_14A3C_R1_P1	21	1	14	CEMBA3C_14A3C_R1	321689	0.2629580977433222	124103	0.1014454606910386	snm3C-seq	6936710	True	1.0349241282425072	14A3C	Isocortex	Isocortex	c2_c4_c0_c1_r1	L2/3 IT CTX Glut	42.794903	-39.349216
CEMBA3C_14A3C_R1_P1-5-D6-B9	0.0071923725896962	0.7932491811900835	0.0261101651396266	2551430	Cortex-11	CEMBA3C_14A3C_R1_P1	8	1	14	CEMBA3C_14A3C_R1	304168	0.2265953484214133	185991	0.1385572954691062	snm3C-seq	7996856	True	1.125735509535592	14A3C	Isocortex	Isocortex	c9_c1_c3_c3_r0	Sst Gaba	4.964386	-40.463432
CEMBA3C_14A3C_R1_P1-5-D6-C21	0.006624222881924	0.7700979036451131	0.0194300818018687	2953517	Cortex-11	CEMBA3C_14A3C_R1_P1	20	2	14	CEMBA3C_14A3C_R1	371543	0.2406625323707082	182118	0.1179647552780933	snm3C-seq	8471436	True	1.3031433215557682	14A3C	Isocortex	Isocortex	c2_c7_c1_c0_r1	L4/5 IT CTX Glut	60.533234	-11.146354
CEMBA3C_14A3C_R1_P1-5-D6-C22	0.007022031754158	0.7856044324432515	0.023806246083771	2748634	Cortex-11	CEMBA3C_14A3C_R1_P1	21	2	14	CEMBA3C_14A3C_R1	361135	0.2505392210934828	156106	0.1082993219932136	snm3C-seq	8510854	True	1.212745361039438	14A3C	Isocortex	Isocortex	c8_c1_c0_c1_r1	L6 IT CTX Glut	44.0021	12.89703
CEMBA3C_14A3C_R1_P1-5-D6-C9	0.0075654570478059	0.7716891025431681	0.0287138397282622	2219531	Cortex-11	CEMBA3C_14A3C_R1_P1	8	2	14	CEMBA3C_14A3C_R1	311479	0.2706112839047106	143173	0.1243879341801185	snm3C-seq	6569480	True	0.9792958698514332	14A3C	Isocortex	Isocortex	c19_c1_c0_c0_r1	Lamp5 Gaba	33.095615	-52.039886
CEMBA3C_14A3C_R1_P1-5-D6-D10	0.006931221101303	0.7543484235236461	0.0217008245497882	2915997	Cortex-11	CEMBA3C_14A3C_R1_P1	9	3	14	CEMBA3C_14A3C_R1	399661	0.2606806666562306	166573	0.1086479808811174	snm3C-seq	9125056	True	1.286588841786472	14A3C	Isocortex	Isocortex	c2_c7_c1_c1_r1	L4/5 IT CTX Glut	62.227154	-12.99395
CEMBA3C_14A3C_R1_P1-5-D6-E10	0.0080866566733106	0.7711240572244759	0.0281635958114854	2798524	Cortex-11	CEMBA3C_14A3C_R1_P1	9	4	14	CEMBA3C_14A3C_R1	393626	0.2670352631507537	177980	0.1207413538119208	snm3C-seq	9194664	True	1.2347577010098585	14A3C	Isocortex	Isocortex	c6_c8_c1_c1_r0	L6b/CT ENT Glut	13.075317	54.35809
CEMBA3C_14A3C_R1_P1-5-D6-E21	0.0067585895712829	0.7520428516809301	0.0227782055012477	2669726	Cortex-11	CEMBA3C_14A3C_R1_P1	20	4	14	CEMBA3C_14A3C_R1	408450	0.2923689869122914	150973	0.1080666496783189	snm3C-seq	7674980	True	1.177929772296484	14A3C	Isocortex	Isocortex	c2_c3_c1_c0_r0	L4/5 IT CTX Glut	55.769653	-10.128844
CEMBA3C_14A3C_R1_P1-5-D6-E22	0.0073204644832668	0.7605123128761632	0.0220851084425327	2834539	Cortex-11	CEMBA3C_14A3C_R1_P1	21	4	14	CEMBA3C_14A3C_R1	376387	0.2533649085559384	171336	0.115334828175097	snm3C-seq	8562196	True	1.250648148474976	14A3C	Isocortex	Isocortex	c6_c3_c2_c0_r1	L6 CT CTX Glut	14.911414	31.757427
CEMBA3C_14A3C_R1_P1-5-D6-E9	0.0063102810893028	0.7279181852204141	0.0224861425353096	1460771	Cortex-11	CEMBA3C_14A3C_R1_P1	8	4	14	CEMBA3C_14A3C_R1	222219	0.2925142756349334	78851	0.1037941991822937	snm3C-seq	4054198	True	0.644517696350602	14A3C	Isocortex	Isocortex	c40_c0_c2_c2_r0	L2/3 IT PPP Glut	19.577122	-17.354916
CEMBA3C_14A3C_R1_P1-5-D6-F10	0.0077837934376023	0.7571345759805774	0.0230325228886141	3206714	Cortex-11	CEMBA3C_14A3C_R1_P1	9	5	14	CEMBA3C_14A3C_R1	465993	0.2757175568454124	179450	0.1061765210548425	snm3C-seq	9794312	True	1.4148582632974125	14A3C	Isocortex	Isocortex	c2_c4_c1_c0_r1	L2/3 IT CTX Glut	47.80403	-36.73735
CEMBA3C_14A3C_R1_P1-5-D6-F22	0.0076972446905336	0.7735990079592617	0.0298754213977935	2770448	Cortex-11	CEMBA3C_14A3C_R1_P1	21	5	14	CEMBA3C_14A3C_R1	392588	0.2719567072697649	164811	0.114169197433027	snm3C-seq	8372292	True	1.222370079101469	14A3C	Isocortex	Isocortex	c12_c6_c0_c0_r1	L2/3 IT ENT Glut	17.49894	-12.664486
CEMBA3C_14A3C_R1_P1-5-D6-F9	0.0098175679044885	0.7611043170215257	0.0416459179192098	2663821	Cortex-11	CEMBA3C_14A3C_R1_P1	8	5	14	CEMBA3C_14A3C_R1	406988	0.2922947538367511	149316	0.1072372734918187	snm3C-seq	7813512	True	1.1753243830897224	14A3C	Isocortex	Isocortex	c12_c6_c1_c1_r0	L2 IT ENT-po Glut	16.405457	-9.992246
CEMBA3C_14A3C_R1_P1-5-D6-G10	0.0085906866145698	0.7724843474387835	0.0255458878431831	2872613	Cortex-11	CEMBA3C_14A3C_R1_P1	9	6	14	CEMBA3C_14A3C_R1	372502	0.2471083502936095	202837	0.1345569055964931	snm3C-seq	8777916	True	1.2674470627270065	14A3C	Isocortex	Isocortex	c40_c0_c2_c2_r0	L2/3 IT PPP Glut	19.54817	-17.370317
CEMBA3C_14A3C_R1_P1-5-D6-G22	0.0070263721473613	0.7364862421652508	0.0237751891698091	2865135	Cortex-11	CEMBA3C_14A3C_R1_P1	21	6	14	CEMBA3C_14A3C_R1	382598	0.2548853842520514	156382	0.1041811147996181	snm3C-seq	8296814	True	1.2641476384275716	14A3C	Isocortex	Isocortex	c40_c0_c1_c1_r0	L2/3 IT PPP Glut	20.734556	-15.988596
CEMBA3C_14A3C_R1_P1-5-D6-G9	0.0067086003412525	0.7082563338028092	0.0180641011451861	2746925	Cortex-11	CEMBA3C_14A3C_R1_P1	8	6	14	CEMBA3C_14A3C_R1	366072	0.2548921308133219	161824	0.1126763701586983	snm3C-seq	8214486	True	1.2119913203697756	14A3C	Isocortex	Isocortex	c40_c1_c0_c0_r0	L2/3 IT PPP Glut	22.281748	-14.717739
CEMBA3C_14A3C_R1_P1-5-D6-H10	0.0079020323267614	0.8046824740076519	0.0304986988755584	2912678	Cortex-11	CEMBA3C_14A3C_R1_P1	9	7	14	CEMBA3C_14A3C_R1	366622	0.2406535722045393	213461	0.1401174838835453	snm3C-seq	8912854	True	1.2851244409774556	14A3C	Isocortex	Isocortex	c9_c1_c3_c3_r0	Sst Gaba	4.8975277	-39.97112
CEMBA3C_14A3C_R1_P1-5-D6-H22	0.0069730439778446	0.7387355524575415	0.0219970232173354	3353429	Cortex-11	CEMBA3C_14A3C_R1_P1	21	7	14	CEMBA3C_14A3C_R1	459075	0.2612312508997917	203234	0.1156479269081703	snm3C-seq	10159262	True	1.4795914855615993	14A3C	Isocortex	Isocortex	c12_c7_c1_c0_r0	L2/3 IT ENT Glut	16.644024	-13.987007
CEMBA3C_14A3C_R1_P1-5-D6-H9	0.0057023305559405	0.657017393113304	0.0150485595020075	1780547	Cortex-11	CEMBA3C_14A3C_R1_P1	8	7	14	CEMBA3C_14A3C_R1	255441	0.2748131269445771	102520	0.1102949087043898	snm3C-seq	5066604	True	0.7856084565506677	14A3C	Isocortex	Isocortex	c40_c1_c0_c0_r0	L2/3 IT PPP Glut	22.420406	-14.712467
CEMBA3C_14A3C_R1_P1-5-D6-I10	0.0073875691340507	0.7401125575825143	0.0298793364955197	1723927	Cortex-11	CEMBA3C_14A3C_R1_P1	9	8	14	CEMBA3C_14A3C_R1	255714	0.2856191855886929	90265	0.100821291705434	snm3C-seq	5939668	True	0.760626722954251	14A3C	Isocortex	Isocortex	c12_c7_c1_c0_r0	L2/3 IT ENT Glut	16.494179	-13.481518
CEMBA3C_14A3C_R1_P1-5-D6-I21	0.0094599074958167	0.7658726021444263	0.0408816170336343	2671416	Cortex-11	CEMBA3C_14A3C_R1_P1	20	8	14	CEMBA3C_14A3C_R1	369586	0.2653703046847962	164684	0.1182464791867413	snm3C-seq	8326378	True	1.178675429834067	14A3C	Isocortex	Isocortex	c12_c6_c1_c1_r0	L2 IT ENT-po Glut	16.393793	-10.011937
CEMBA3C_14A3C_R1_P1-5-D6-I22	0.0082062273151548	0.8008317924134397	0.034707512889553	2042542	Cortex-11	CEMBA3C_14A3C_R1_P1	21	8	14	CEMBA3C_14A3C_R1	268492	0.2527416460984376	142206	0.1338638712701846	snm3C-seq	7007374	True	0.9012052296625216	14A3C	Isocortex	Isocortex	c9_c6_c2_c0_r0	Pvalb Gaba	16.147299	-37.37735
CEMBA3C_14A3C_R1_P1-5-D6-I9	0.0070800861791134	0.759595827847771	0.0233802750355739	2418336	Cortex-11	CEMBA3C_14A3C_R1_P1	8	8	14	CEMBA3C_14A3C_R1	327727	0.2587191104016723	153629	0.1212800843747952	snm3C-seq	7471722	True	1.0670121105373322	14A3C	Isocortex	Isocortex	c2_c8_c0_c0_r0	L2/3 IT RSP Glut	22.157007	-22.889053
CEMBA3C_14A3C_R1_P1-5-D6-J10	0.0076119723727361	0.7835899354818048	0.0249976361845102	2925241	Cortex-11	CEMBA3C_14A3C_R1_P1	9	9	14	CEMBA3C_14A3C_R1	401123	0.2642858366463253	158535	0.1044531356036058	snm3C-seq	8853240	True	1.290667456151807	14A3C	Isocortex	Isocortex	c6_c4_c2_c0_r0	L6b/CT ENT Glut	21.786648	56.978695
CEMBA3C_14A3C_R1_P1-5-D6-J21	0.0076578235183264	0.7804698744428548	0.0268382091250558	2569345	Cortex-11	CEMBA3C_14A3C_R1_P1	20	9	14	CEMBA3C_14A3C_R1	348878	0.2598622025250456	137708	0.102571971248743	snm3C-seq	7503592	True	1.1336399206514487	14A3C	Isocortex	Isocortex	c6_c0_c0_c4_r0	L6 CT CTX Glut	19.698008	42.42103
CEMBA3C_14A3C_R1_P1-5-D6-J22	0.0063089533570247	0.7459081201478857	0.0180698551441911	2613179	Cortex-11	CEMBA3C_14A3C_R1_P1	21	9	14	CEMBA3C_14A3C_R1	361940	0.2647947500493829	158536	0.1159846949600181	snm3C-seq	7971480	True	1.1529802475759512	14A3C	Isocortex	Isocortex	c2_c7_c2_c0_r1	L4/5 IT CTX Glut	62.001453	-14.329291
CEMBA3C_14A3C_R1_P1-5-D6-J9	0.007989839413012	0.7648181273909169	0.0306035544766015	2015277	Cortex-11	CEMBA3C_14A3C_R1_P1	8	9	14	CEMBA3C_14A3C_R1	282968	0.2781933672380926	117532	0.1155488353390754	snm3C-seq	8364038	True	0.8891754351286767	14A3C	Isocortex	Isocortex	c8_c0_c3_c0_r1	COAp-TR-ENTmv Glut	41.60387	7.2500024
CEMBA3C_14A3C_R1_P1-5-D6-K22	0.007870690653348	0.7691020700955694	0.0259002679681919	2421203	Cortex-11	CEMBA3C_14A3C_R1_P1	21	10	14	CEMBA3C_14A3C_R1	343740	0.2729204248075408	139068	0.1104162961457354	snm3C-seq	8324474	True	1.068277081046356	14A3C	Isocortex	Isocortex	c2_c4_c0_c2_r1	L2/3 IT CTX Glut	32.811405	-33.672905
CEMBA3C_14A3C_R1_P1-5-D6-K9	0.0058474158856933	0.7328260379852194	0.0197897925677287	1677893	Cortex-11	CEMBA3C_14A3C_R1_P1	8	10	14	CEMBA3C_14A3C_R1	249248	0.2859319218450299	98723	0.1132528931839248	snm3C-seq	4517052	True	0.7403157175784573	14A3C	Isocortex	Isocortex	c2_c7_c0_c2_r1	L4/5 IT CTX Glut	60.471607	-15.788796
CEMBA3C_14A3C_R1_P1-5-D6-L10	0.0054948310940744	0.7208443093142317	0.0124588213261399	2585960	Cortex-11	CEMBA3C_14A3C_R1_P1	9	11	14	CEMBA3C_14A3C_R1	292372	0.216903312246789	172002	0.1276038865317889	snm3C-seq	7029036	True	1.140970749046088	14A3C	Isocortex	Isocortex	c31_c1_c0_c0_r1	L2/3 IT RSP Glut	15.95859	-21.496305
CEMBA3C_14A3C_R1_P1-5-D6-L21	0.0084345699607791	0.7471937245172902	0.0322933304028855	2897763	Cortex-11	CEMBA3C_14A3C_R1_P1	20	11	14	CEMBA3C_14A3C_R1	415313	0.273013107900238	161208	0.105972837590881	snm3C-seq	8774334	True	1.278543682295178	14A3C	Isocortex	Isocortex	c12_c6_c1_c1_r0	L2 IT ENT-po Glut	16.245134	-10.27715
CEMBA3C_14A3C_R1_P1-5-D6-L22	0.0079181343072261	0.7897450793839276	0.0297758461548902	2572011	Cortex-11	CEMBA3C_14A3C_R1_P1	21	11	14	CEMBA3C_14A3C_R1	363102	0.2715690937973991	152959	0.1144001878760138	snm3C-seq	7705720	True	1.1348162064474228	14A3C	Isocortex	Isocortex	c8_c0_c5_c0_r0	L4/5 IT CTX Glut	46.184643	-1.7028803
CEMBA3C_14A3C_R1_P1-5-D6-M21	0.0065578710234385	0.7463656527772529	0.0208313466327736	2421445	Cortex-11	CEMBA3C_14A3C_R1_P1	20	12	14	CEMBA3C_14A3C_R1	334368	0.2653672163933905	143170	0.1136251805526896	snm3C-seq	7204666	True	1.068383855675998	14A3C	Isocortex	Isocortex	c2_c7_c2_c1_r1	L4/5 IT CTX Glut	62.63065	-15.201735
CEMBA3C_14A3C_R1_P1-5-D6-M9	0.0054509703011782	0.7267877782734389	0.0117231324107664	2689933	Cortex-11	CEMBA3C_14A3C_R1_P1	8	12	14	CEMBA3C_14A3C_R1	338859	0.2400444585807682	160413	0.1136350273544948	snm3C-seq	7987620	True	1.1868454538715951	14A3C	Isocortex	Isocortex	c1_c1_c0_c1_r5	Oligo NN	-12.479549	48.201942
CEMBA3C_14A3C_R1_P1-5-D6-N10	0.007131163998519	0.7592642836944907	0.0232657662946311	2820193	Cortex-11	CEMBA3C_14A3C_R1_P1	9	13	14	CEMBA3C_14A3C_R1	388248	0.2629668914003795	157482	0.1066652036623873	snm3C-seq	7201838	True	1.2443184425376006	14A3C	Isocortex	Isocortex	c2_c4_c0_c0_r1	L2/3 IT CTX Glut	46.444748	-37.66519
CEMBA3C_14A3C_R1_P1-5-D6-N21	0.0048733175727554	0.7238297785619042	0.0072937588804537	2427017	Cortex-11	CEMBA3C_14A3C_R1_P1	20	13	14	CEMBA3C_14A3C_R1	315625	0.2481324714898247	160135	0.1258920976539345	snm3C-seq	6798632	True	1.0708423194626324	14A3C	Isocortex	Isocortex	c4_c2_c2_c0_r2	Astro-Epen NN	-36.485664	23.33489
CEMBA3C_14A3C_R1_P1-5-D6-N22	0.0065959711615562	0.7818195409682883	0.0208394326028008	2657554	Cortex-11	CEMBA3C_14A3C_R1_P1	21	13	14	CEMBA3C_14A3C_R1	338556	0.2445330444203683	206032	0.1488132899963886	snm3C-seq	7828788	True	1.1725592731559755	14A3C	Isocortex	Isocortex	c9_c0_c0_c0_r2	Pvalb Gaba	18.440296	-37.862396
CEMBA3C_14A3C_R1_P1-5-D6-N9	0.0076414436495558	0.7741529776051702	0.0297790593507396	2614178	Cortex-11	CEMBA3C_14A3C_R1_P1	8	13	14	CEMBA3C_14A3C_R1	381738	0.2783383607159809	162861	0.1187475801847481	snm3C-seq	7999780	True	1.153421023836333	14A3C	Isocortex	Isocortex	c6_c8_c1_c1_r0	L6b/CT ENT Glut	13.317047	54.489674
CEMBA3C_14A3C_R1_P1-5-D6-O10	0.0056275993119195	0.7077477115272192	0.0149429606308532	2852850	Cortex-11	CEMBA3C_14A3C_R1_P1	9	14	14	CEMBA3C_14A3C_R1	414713	0.2771997486765413	180213	0.1204567937543446	snm3C-seq	7975672	True	1.258727281712065	14A3C	Isocortex	Isocortex	c40_c0_c0_c0_r0	L2/3 IT PPP Glut	20.210552	-16.808062
CEMBA3C_14A3C_R1_P1-5-D6-O21	0.0063208565098526	0.7207947596465005	0.016429314778043	2842672	Cortex-11	CEMBA3C_14A3C_R1_P1	20	14	14	CEMBA3C_14A3C_R1	365643	0.2466898799552286	188080	0.12689271399146	snm3C-seq	8460932	True	1.254236570222409	14A3C	Isocortex	Isocortex	c40_c0_c0_c0_r0	L2/3 IT PPP Glut	20.32518	-16.70331
CEMBA3C_14A3C_R1_P1-5-D6-O22	0.0068380470158013	0.7664744391122582	0.0217618610524812	2841749	Cortex-11	CEMBA3C_14A3C_R1_P1	21	14	14	CEMBA3C_14A3C_R1	366256	0.2483682557679827	160682	0.1089628786239979	snm3C-seq	8859520	True	1.2538293264903444	14A3C	Isocortex	Isocortex	c2_c0_c3_c0_r0	L2/3 IT CTX Glut	37.883514	-21.74665
CEMBA3C_14A3C_R1_P1-5-D6-O9	0.0071497935750387	0.7799850044489812	0.0239474828277493	2737881	Cortex-11	CEMBA3C_14A3C_R1_P1	8	14	14	CEMBA3C_14A3C_R1	341985	0.2378584290778686	144971	0.1008306631046616	snm3C-seq	8183194	True	1.2080009495000124	14A3C	Isocortex	Isocortex	c2_c1_c2_c2_r0	L4/5 IT CTX Glut	44.267933	-18.334229
CEMBA3C_14A3C_R1_P1-5-D6-P21	0.0068001338945509	0.7781345416973623	0.0236112678348098	545983	Cortex-11	CEMBA3C_14A3C_R1_P1	20	15	14	CEMBA3C_14A3C_R1	64294	0.2290145400403217	34938	0.1244487821558584	snm3C-seq	4969438	True	0.2408972422142763	14A3C	Isocortex	Isocortex	c19_c2_c2_c2_r0	Lamp5 Gaba	29.907688	-53.136974
CEMBA3C_14A3C_R1_P1-5-D6-P22	0.0068010865793147	0.7732432457892582	0.0231363830721829	2866516	Cortex-11	CEMBA3C_14A3C_R1_P1	21	15	14	CEMBA3C_14A3C_R1	356984	0.240507446296053	171095	0.1152702124577661	snm3C-seq	8336768	True	1.264756959764496	14A3C	Isocortex	Isocortex	c19_c2_c2_c2_r0	Lamp5 Gaba	30.136751	-53.991653
CEMBA3C_14A3C_R1_P1-5-D6-P9	0.0069254023565011	0.7544481872908192	0.022276118755312	2870295	Cortex-11	CEMBA3C_14A3C_R1_P1	8	15	14	CEMBA3C_14A3C_R1	374911	0.2498117637965476	169011	0.1126158902006564	snm3C-seq	8388302	True	1.2664243206133277	14A3C	Isocortex	Isocortex	c2_c4_c0_c0_r1	L2/3 IT CTX Glut	46.531002	-37.63874
CEMBA3C_14A3C_R1_P2-4-F6-A8	0.0067431055145956	0.7677536717999891	0.024968392698769	2359450	Cortex-11	CEMBA3C_14A3C_R1_P2	7	0	14	CEMBA3C_14A3C_R1	336098	0.2730503915424555	144272	0.1172084513701751	snm3C-seq	7220162	True	0.8995779767054122	14A3C	Isocortex	Isocortex	c6_c8_c1_c1_r0	L6b/CT ENT Glut	13.363861	54.541557
CEMBA3C_14A3C_R1_P2-4-F6-B19	0.0046649220303782	0.7289379137388017	0.0080386042763635	2760573	Cortex-11	CEMBA3C_14A3C_R1_P2	18	1	14	CEMBA3C_14A3C_R1	352520	0.240792514202537	174538	0.1192200267896357	snm3C-seq	8432888	True	1.0525125236337238	14A3C	Isocortex	Isocortex	c20_c5_c0_c0_r1	ABC NN	-45.793957	43.213673
CEMBA3C_14A3C_R1_P2-4-F6-B7	0.0070617605551133	0.7741276940156472	0.0267202202489153	2643710	Cortex-11	CEMBA3C_14A3C_R1_P2	6	1	14	CEMBA3C_14A3C_R1	345835	0.2506179665765413	139434	0.1010443290922938	snm3C-seq	7401400	True	1.0079566393845452	14A3C	Isocortex	Isocortex	c6_c4_c1_c0_r1	L6b/CT ENT Glut	23.501055	56.20364
CEMBA3C_14A3C_R1_P2-4-F6-B8	0.0042198316125145	0.7346437441074098	0.0073568640834423	2832800	Cortex-11	CEMBA3C_14A3C_R1_P2	7	1	14	CEMBA3C_14A3C_R1	382477	0.2555909283487098	173851	0.1161762367001193	snm3C-seq	9704674	True	1.0800502203526634	14A3C	Isocortex	Isocortex	c4_c0_c0_c0_r2	Astro-TE NN	-35.328453	19.116968
CEMBA3C_14A3C_R1_P2-4-F6-C20	0.0064611152639417	0.7087208998493799	0.0173621751941602	2466847	Cortex-11	CEMBA3C_14A3C_R1_P2	19	2	14	CEMBA3C_14A3C_R1	313146	0.2397414755370997	139237	0.1065984679011041	snm3C-seq	8492442	True	0.940524797347609	14A3C	Isocortex	Isocortex	c40_c1_c0_c0_r0	L2/3 IT PPP Glut	22.309847	-14.708709
CEMBA3C_14A3C_R1_P2-4-F6-C7	0.007401351676201	0.8033175420842635	0.0293302714609987	3018063	Cortex-11	CEMBA3C_14A3C_R1_P2	6	2	14	CEMBA3C_14A3C_R1	373812	0.2345226600716344	190500	0.1195161384429776	snm3C-seq	9335986	True	1.1506846964798858	14A3C	Isocortex	Isocortex	c9_c2_c1_c0_r0	Sst Gaba	9.717748	-45.063
CEMBA3C_14A3C_R1_P2-4-F6-C8	0.0081797679515379	0.8056168656989613	0.034083705637204	3089978	Cortex-11	CEMBA3C_14A3C_R1_P2	7	2	14	CEMBA3C_14A3C_R1	395723	0.2433300272216179	231872	0.1425780661521594	snm3C-seq	9651130	True	1.1781034382183289	14A3C	Isocortex	Isocortex	c9_c2_c2_c0_r0	Sst Gaba	9.057701	-45.559925
CEMBA3C_14A3C_R1_P2-4-F6-D20	0.005072306548523	0.6749288508180403	0.0154198794970366	1317133	Cortex-11	CEMBA3C_14A3C_R1_P2	19	3	14	CEMBA3C_14A3C_R1	155323	0.2269307810201168	49074	0.0716983392529194	snm3C-seq	5376928	True	0.5021779818143761	14A3C	Isocortex	Isocortex	c40_c1_c0_c0_r0	L2/3 IT PPP Glut	22.417973	-14.71375
CEMBA3C_14A3C_R1_P2-4-F6-D7	0.0067531637035837	0.7705214285298851	0.0241295776113854	2971906	Cortex-11	CEMBA3C_14A3C_R1_P2	6	3	14	CEMBA3C_14A3C_R1	398567	0.2544520018846073	168123	0.1073326038353547	snm3C-seq	9314554	True	1.133086603419727	14A3C	Isocortex	Isocortex	c6_c4_c1_c1_r0	L6b/CT ENT Glut	22.734318	57.472958
CEMBA3C_14A3C_R1_P2-4-F6-D8	0.0091547020229161	0.7672791393455686	0.0387171737614059	3120925	Cortex-11	CEMBA3C_14A3C_R1_P2	7	3	14	CEMBA3C_14A3C_R1	423621	0.2590844790036384	154397	0.0944284308490956	snm3C-seq	9813266	True	1.189902475979291	14A3C	Isocortex	Isocortex	c12_c7_c0_c0_r1	L2/3 IT ENT Glut	17.150461	-13.62304
CEMBA3C_14A3C_R1_P2-4-F6-E19	0.0078975551352175	0.7458965417977004	0.0318495994374118	2718511	Cortex-11	CEMBA3C_14A3C_R1_P2	18	4	14	CEMBA3C_14A3C_R1	389135	0.2723812350338538	155788	0.1090462894457039	snm3C-seq	8884968	True	1.0364757146925796	14A3C	Isocortex	Isocortex	c12_c6_c1_c1_r0	L2 IT ENT-po Glut	16.195202	-10.3401
CEMBA3C_14A3C_R1_P2-4-F6-E20	0.0081840640246629	0.7638656815833581	0.0270313266772994	3353230	Cortex-11	CEMBA3C_14A3C_R1_P2	19	4	14	CEMBA3C_14A3C_R1	409905	0.2312307145556802	213248	0.1202949156940503	snm3C-seq	10993460	True	1.2784724655440418	14A3C	Isocortex	Isocortex	c40_c0_c2_c2_r0	L2/3 IT PPP Glut	19.5944	-17.322668
CEMBA3C_14A3C_R1_P2-4-F6-E7	0.0067395221831118	0.767585541718846	0.0238542933728109	3177159	Cortex-11	CEMBA3C_14A3C_R1_P2	6	4	14	CEMBA3C_14A3C_R1	430790	0.2571519816622742	171628	0.1024501040152575	snm3C-seq	10673502	True	1.211342586149904	14A3C	Isocortex	Isocortex	c6_c4_c1_c1_r0	L6b/CT ENT Glut	22.73324	57.429287
CEMBA3C_14A3C_R1_P2-4-F6-E8	0.0069714988722575	0.7651749717258292	0.0228461778282056	2869082	Cortex-11	CEMBA3C_14A3C_R1_P2	7	4	14	CEMBA3C_14A3C_R1	365815	0.2427512717707375	161950	0.1074684429650805	snm3C-seq	9541356	True	1.0938833120269205	14A3C	Isocortex	Isocortex	c31_c2_c2_c2_r0	L2 IT PPP-APr Glut	17.45776	-25.994427
CEMBA3C_14A3C_R1_P2-4-F6-F19	0.0058419271868686	0.7471920432477825	0.0218006996341297	1886986	Cortex-11	CEMBA3C_14A3C_R1_P2	18	5	14	CEMBA3C_14A3C_R1	261289	0.2636803167929957	89334	0.0901515847218423	snm3C-seq	6800212	True	0.7194435347014936	14A3C	Isocortex	Isocortex	c2_c4_c0_c0_r1	L2/3 IT CTX Glut	44.101135	-38.70052
CEMBA3C_14A3C_R1_P2-4-F6-F7	0.0061467114596384	0.7397550084547849	0.0208087081395248	2285817	Cortex-11	CEMBA3C_14A3C_R1_P2	6	5	14	CEMBA3C_14A3C_R1	345399	0.286418072087342	119993	0.0995027887283299	snm3C-seq	7044476	True	0.8715042200423129	14A3C	Isocortex	Isocortex	c2_c3_c1_c2_r0	L4/5 IT CTX Glut	55.807934	-13.903596
CEMBA3C_14A3C_R1_P2-4-F6-F8	0.0074145711496536	0.7819364260541474	0.0261664390321445	2658141	Cortex-11	CEMBA3C_14A3C_R1_P2	7	5	14	CEMBA3C_14A3C_R1	373459	0.2690111261098377	145995	0.1051635637550728	snm3C-seq	8993030	True	1.013458688498464	14A3C	Isocortex	Isocortex	c6_c4_c2_c0_r0	L6b/CT ENT Glut	22.238462	56.36448
CEMBA3C_14A3C_R1_P2-4-F6-G19	0.007231897823318	0.7708425404271163	0.0273081044243512	2825483	Cortex-11	CEMBA3C_14A3C_R1_P2	18	6	14	CEMBA3C_14A3C_R1	392335	0.2630264585168588	180013	0.1206830435138219	snm3C-seq	9800426	True	1.0772604973004465	14A3C	Isocortex	Isocortex	c6_c4_c3_c3_r0	L6b/CT ENT Glut	21.902287	58.129387
CEMBA3C_14A3C_R1_P2-4-F6-G20	0.006174431252651	0.7623011293288765	0.0223029414541459	1897779	Cortex-11	CEMBA3C_14A3C_R1_P2	19	6	14	CEMBA3C_14A3C_R1	217803	0.2193131906306828	96126	0.0967925132462134	snm3C-seq	7622588	True	0.723558538241548	14A3C	Isocortex	Isocortex	c2_c4_c1_c1_r1	L2/3 IT CTX Glut	48.405563	-35.748714
CEMBA3C_14A3C_R1_P2-4-F6-H20	0.0066594360411875	0.7514810772302201	0.0218228104936776	3080446	Cortex-11	CEMBA3C_14A3C_R1_P2	19	7	14	CEMBA3C_14A3C_R1	381967	0.2341560153256704	185830	0.1139187739463601	snm3C-seq	10806398	True	1.1744692110577806	14A3C	Isocortex	Isocortex	c19_c2_c1_c0_r2	Lamp5 Gaba	29.734503	-54.890728
CEMBA3C_14A3C_R1_P2-4-F6-H7	0.0050001668185593	0.7142883703462002	0.0112435793861813	2626819	Cortex-11	CEMBA3C_14A3C_R1_P2	6	7	14	CEMBA3C_14A3C_R1	326595	0.2368477160452642	176064	0.1276821637740731	snm3C-seq	8507172	True	1.0015166760013283	14A3C	Isocortex	Isocortex	c1_c1_c0_c1_r5	Oligo NN	-13.577625	48.07253
CEMBA3C_14A3C_R1_P2-4-F6-H8	0.0090791348426413	0.8057658854045322	0.0386863480903226	3234469	Cortex-11	CEMBA3C_14A3C_R1_P2	7	7	14	CEMBA3C_14A3C_R1	380659	0.2226688037062818	210547	0.1231607517855784	snm3C-seq	11043930	True	1.2331929384968436	14A3C	Isocortex	Isocortex	c9_c6_c1_c0_r1	Pvalb Gaba	13.145252	-37.49555
CEMBA3C_14A3C_R1_P2-4-F6-I20	0.0078266617664525	0.8185482174395906	0.0358368381352777	2457010	Cortex-11	CEMBA3C_14A3C_R1_P2	19	8	14	CEMBA3C_14A3C_R1	257776	0.2000588280490275	150425	0.1167441856855369	snm3C-seq	9224864	True	0.936774284068306	14A3C	Isocortex	Isocortex	c19_c3_c1_c0_r0	Sncg Gaba	21.584648	-54.82152
CEMBA3C_14A3C_R1_P2-4-F6-I7	0.0071129168572779	0.7821393570981082	0.0283703749200511	2462133	Cortex-11	CEMBA3C_14A3C_R1_P2	6	8	14	CEMBA3C_14A3C_R1	346356	0.2672561864857983	150369	0.1160281487997407	snm3C-seq	8225482	True	0.9387275095974176	14A3C	Isocortex	Isocortex	c8_c5_c2_c2_r0	L5 IT CTX Glut	42.601185	-0.18919383
CEMBA3C_14A3C_R1_P2-4-F6-I8	0.0069429169149722	0.7601471220701025	0.0216395947728704	2790602	Cortex-11	CEMBA3C_14A3C_R1_P2	7	8	14	CEMBA3C_14A3C_R1	338451	0.2294922232574034	175169	0.1187761987873462	snm3C-seq	9736958	True	1.0639615592405334	14A3C	Isocortex	Isocortex	c2_c7_c0_c2_r1	L4/5 IT CTX Glut	60.470757	-15.796119
CEMBA3C_14A3C_R1_P2-4-F6-J19	0.0068132370540696	0.746784935914672	0.0245696169476511	2858504	Cortex-11	CEMBA3C_14A3C_R1_P2	18	9	14	CEMBA3C_14A3C_R1	409422	0.2713887809902838	159774	0.1059075259608462	snm3C-seq	9238980	True	1.0898502806689387	14A3C	Isocortex	Isocortex	c40_c0_c1_c1_r0	L2/3 IT PPP Glut	20.84725	-15.712571
CEMBA3C_14A3C_R1_P2-4-F6-J20	0.0075375890902427	0.7772556423825167	0.0261106338557951	3214703	Cortex-11	CEMBA3C_14A3C_R1_P2	19	9	14	CEMBA3C_14A3C_R1	431633	0.2541578661321673	179951	0.1059602999964081	snm3C-seq	11856882	True	1.22565683546963	14A3C	Isocortex	Isocortex	c8_c1_c0_c0_r1	L6 IT CTX Glut	46.22828	13.432124
CEMBA3C_14A3C_R1_P2-4-F6-J8	0.0060755899621426	0.7487735557503084	0.0174179656920305	2727610	Cortex-11	CEMBA3C_14A3C_R1_P2	7	9	14	CEMBA3C_14A3C_R1	350633	0.2437183781533224	183109	0.1272756086999133	snm3C-seq	8429306	True	1.039944853691093	14A3C	Isocortex	Isocortex	c19_c2_c0_c0_r0	Lamp5 Gaba	31.688314	-53.22148
CEMBA3C_14A3C_R1_P2-4-F6-K19	0.0066048273101251	0.7643118477483113	0.0241922075697142	2673149	Cortex-11	CEMBA3C_14A3C_R1_P2	18	10	14	CEMBA3C_14A3C_R1	340218	0.241341737994203	147929	0.1049369579497394	snm3C-seq	9269482	True	1.0191807280731084	14A3C	Isocortex	Isocortex	c6_c8_c1_c1_r0	L6b/CT ENT Glut	12.995428	54.215538
CEMBA3C_14A3C_R1_P2-4-F6-K20	0.0071210061746497	0.7487489263138307	0.0242074083262806	3273569	Cortex-11	CEMBA3C_14A3C_R1_P2	19	10	14	CEMBA3C_14A3C_R1	445291	0.2571512060017406	169509	0.0978897929177752	snm3C-seq	10655318	True	1.2481004376551992	14A3C	Isocortex	Isocortex	c2_c4_c0_c0_r1	L2/3 IT CTX Glut	45.815277	-38.157413
CEMBA3C_14A3C_R1_P2-4-F6-K7	0.0065992307683546	0.7494853042232403	0.0204949785372283	2707387	Cortex-11	CEMBA3C_14A3C_R1_P2	6	10	14	CEMBA3C_14A3C_R1	320314	0.2245131263996411	149415	0.1047273262517479	snm3C-seq	8815822	True	1.0322345121187293	14A3C	Isocortex	Isocortex	c2_c7_c1_c0_r1	L4/5 IT CTX Glut	60.866993	-14.092888
CEMBA3C_14A3C_R1_P2-4-F6-K8	0.0058910849836818	0.7521329485269479	0.0139890041563967	3166740	Cortex-11	CEMBA3C_14A3C_R1_P2	7	10	14	CEMBA3C_14A3C_R1	379294	0.2256857402793834	194457	0.1157048938224914	snm3C-seq	10923198	True	1.2073701760800597	14A3C	Isocortex	Isocortex	c1_c1_c1_c0_r7	Oligo NN	-6.537855	54.99278
CEMBA3C_14A3C_R1_P2-4-F6-L19	0.0076311452037276	0.7724915467301167	0.030758477703854	2827444	Cortex-11	CEMBA3C_14A3C_R1_P2	18	11	14	CEMBA3C_14A3C_R1	401739	0.2702970556830545	141205	0.095005204243864	snm3C-seq	8740476	True	1.0780081598541429	14A3C	Isocortex	Isocortex	c6_c4_c0_c1_r1	L6b/CT ENT Glut	25.222683	53.916027
CEMBA3C_14A3C_R1_P2-4-F6-L20	0.0060631052888019	0.7738984617141789	0.0183712312022867	3157493	Cortex-11	CEMBA3C_14A3C_R1_P2	19	11	14	CEMBA3C_14A3C_R1	386277	0.2322090691366574	183127	0.1100861563173284	snm3C-seq	11177890	True	1.2038446097190032	14A3C	Isocortex	Isocortex	c19_c2_c2_c2_r0	Lamp5 Gaba	29.990551	-52.76182
CEMBA3C_14A3C_R1_P2-4-F6-L7	0.0076889039392743	0.7790178987370379	0.0274937462305787	3166943	Cortex-11	CEMBA3C_14A3C_R1_P2	6	11	14	CEMBA3C_14A3C_R1	417900	0.2501063804956523	198383	0.1187290119211988	snm3C-seq	10260126	True	1.207447573070575	14A3C	Isocortex	Isocortex	c8_c1_c0_c2_r1	L6 IT CTX Glut	46.200764	13.194425
CEMBA3C_14A3C_R1_P2-4-F6-L8	0.0068277604325075	0.7579673310281166	0.0232703106148405	2742744	Cortex-11	CEMBA3C_14A3C_R1_P2	7	11	14	CEMBA3C_14A3C_R1	372228	0.2575188177994243	151454	0.1047805512508302	snm3C-seq	11260448	True	1.0457149327770918	14A3C	Isocortex	Isocortex	c23_c3_c2_c2_r0	L5 ET CTX Glut	38.186592	33.60679
CEMBA3C_14A3C_R1_P2-4-F6-M19	0.0064776413648118	0.7512730708423854	0.0235311033166296	2420370	Cortex-11	CEMBA3C_14A3C_R1_P2	18	12	14	CEMBA3C_14A3C_R1	353128	0.2779692770301916	136874	0.1077421411619312	snm3C-seq	7916350	True	0.9228046991792488	14A3C	Isocortex	Isocortex	c6_c4_c1_c1_r0	L6b/CT ENT Glut	22.334614	57.73304
CEMBA3C_14A3C_R1_P2-4-F6-M20	0.0068475677383908	0.7559371379169184	0.0233255438652206	2579962	Cortex-11	CEMBA3C_14A3C_R1_P2	19	12	14	CEMBA3C_14A3C_R1	347381	0.2555555473815158	155879	0.1146745019741532	snm3C-seq	8595612	True	0.9836516967669792	14A3C	Isocortex	Isocortex	c2_c4_c1_c0_r1	L2/3 IT CTX Glut	47.968914	-36.49849
CEMBA3C_14A3C_R1_P2-4-F6-M8	0.0063260966060035	0.7332662570587565	0.0192650742045476	2920629	Cortex-11	CEMBA3C_14A3C_R1_P2	7	12	14	CEMBA3C_14A3C_R1	350610	0.2269750833005871	179218	0.1160207081342934	snm3C-seq	9937644	True	1.1135364286283462	14A3C	Isocortex	Isocortex	c40_c0_c2_c2_r0	L2/3 IT PPP Glut	19.731634	-17.191853
CEMBA3C_14A3C_R1_P2-4-F6-N19	0.0064016535872135	0.7511156995577826	0.0213344900251846	3195594	Cortex-11	CEMBA3C_14A3C_R1_P2	18	13	14	CEMBA3C_14A3C_R1	415364	0.2461420672155269	185546	0.1099533806578619	snm3C-seq	10290268	True	1.2183712241801925	14A3C	Isocortex	Isocortex	c2_c7_c1_c0_r1	L4/5 IT CTX Glut	59.920868	-12.432261
CEMBA3C_14A3C_R1_P2-4-F6-N8	0.0068659953494619	0.7618852963839261	0.0224618446878213	3204068	Cortex-11	CEMBA3C_14A3C_R1_P2	7	13	14	CEMBA3C_14A3C_R1	396289	0.2337331817141617	193360	0.1140446694615553	snm3C-seq	11043408	True	1.22160207195175	14A3C	Isocortex	Isocortex	c2_c7_c0_c2_r1	L4/5 IT CTX Glut	59.93314	-16.411602
CEMBA3C_14A3C_R1_P2-4-F6-O19	0.0085378279606258	0.7797031079716404	0.0363417321354621	2878588	Cortex-11	CEMBA3C_14A3C_R1_P2	18	14	14	CEMBA3C_14A3C_R1	374165	0.2464054822774948	159963	0.1053432580854834	snm3C-seq	9341888	True	1.0975076262724277	14A3C	Isocortex	Isocortex	c12_c6_c0_c0_r1	L2/3 IT ENT Glut	18.387896	-12.130528
CEMBA3C_14A3C_R1_P2-4-F6-O20	0.0072873406519889	0.7608563612979472	0.0260989131979771	2525486	Cortex-11	CEMBA3C_14A3C_R1_P2	19	14	14	CEMBA3C_14A3C_R1	292592	0.221004791085846	135489	0.1023394971134897	snm3C-seq	7727124	True	0.9628818521595476	14A3C	Isocortex	Isocortex	c2_c4_c0_c2_r1	L2/3 IT CTX Glut	44.337494	-36.93499
CEMBA3C_14A3C_R1_P2-4-F6-O7	0.0068762848995291	0.783314066431865	0.0239977302642024	1583184	Cortex-11	CEMBA3C_14A3C_R1_P2	6	14	14	CEMBA3C_14A3C_R1	173279	0.2102550910831573	74523	0.0904254996438699	snm3C-seq	6431410	True	0.6036141725708878	14A3C	Isocortex	Isocortex	c8_c1_c0_c1_r1	L6 IT CTX Glut	45.330982	11.551355
CEMBA3C_14A3C_R1_P2-4-F6-O8	0.0066077314910237	0.7680763060703627	0.0234187376936622	2642059	Cortex-11	CEMBA3C_14A3C_R1_P2	7	14	14	CEMBA3C_14A3C_R1	343144	0.2452321295082693	194434	0.1389546775371588	snm3C-seq	8425544	True	1.0073271692794188	14A3C	Isocortex	Isocortex	c19_c0_c5_c0_r1	Vip Gaba	17.259283	-60.378098
CEMBA3C_14A3C_R1_P2-4-F6-P19	0.0065747756294234	0.7391281983266355	0.0230942313491574	2476078	Cortex-11	CEMBA3C_14A3C_R1_P2	18	15	14	CEMBA3C_14A3C_R1	315049	0.2428164485255241	124100	0.0956470938235561	snm3C-seq	8323356	True	0.9440442634532554	14A3C	Isocortex	Isocortex	c40_c0_c1_c1_r0	L2/3 IT PPP Glut	20.900774	-15.833644
CEMBA3C_14A3C_R1_P2-4-F6-P20	0.0070435834751905	0.7630850840939581	0.025555142159569	2965773	Cortex-11	CEMBA3C_14A3C_R1_P2	19	15	14	CEMBA3C_14A3C_R1	327337	0.2109268779262554	161928	0.1043419090687661	snm3C-seq	8874972	True	1.130748299267855	14A3C	Isocortex	Isocortex	c23_c4_c0_c0_r1	L5 ET CTX Glut	29.157106	39.64045
CEMBA3C_14A3C_R1_P2-4-F6-P7	0.0063408559767035	0.7625933688512588	0.024714512969141	2748693	Cortex-11	CEMBA3C_14A3C_R1_P2	6	15	14	CEMBA3C_14A3C_R1	370727	0.2565899075526898	157305	0.1088749279323488	snm3C-seq	8818840	True	1.047983083991748	14A3C	Isocortex	Isocortex	c6_c8_c1_c1_r0	L6b/CT ENT Glut	13.059338	54.346935
CEMBA3C_14A3C_R1_P2-4-F6-P8	0.0069392653704014	0.7870177052692838	0.0234872946723983	3276402	Cortex-11	CEMBA3C_14A3C_R1_P2	7	15	14	CEMBA3C_14A3C_R1	421514	0.2452462213554363	215431	0.1253425478461522	snm3C-seq	10430974	True	1.2491805641287443	14A3C	Isocortex	Isocortex	c8_c8_c1_c0_r0	L4/5 IT CTX Glut	56.34038	-4.1971693
CEMBA3C_14A3C_R1_P2-2-F6-A15	0.006673959298846	0.7639962054967302	0.0252817386922151	2780644	Cortex-11	CEMBA3C_14A3C_R1_P2	14	0	14	CEMBA3C_14A3C_R1	391904	0.269251010282137	162857	0.1118881455191015	snm3C-seq	8096034	True	1.060164912779692	14A3C	Isocortex	Isocortex	c2_c4_c1_c1_r1	L2/3 IT CTX Glut	47.93873	-34.832172
CEMBA3C_14A3C_R1_P2-2-F6-A16	0.006508309338828	0.7587134680436863	0.0238182732586594	2611202	Cortex-11	CEMBA3C_14A3C_R1_P2	15	0	14	CEMBA3C_14A3C_R1	352953	0.2587724925602166	155479	0.1139916316641873	snm3C-seq	8674872	True	0.9955624454551382	14A3C	Isocortex	Isocortex	c34_c2_c0_c0_r0	L2/3 IT PPP Glut	24.937307	-31.418531
CEMBA3C_14A3C_R1_P2-2-F6-A3	0.004890931923992	0.7637147788744973	0.0208903847890752	996665	Cortex-11	CEMBA3C_14A3C_R1_P2	2	0	14	CEMBA3C_14A3C_R1	125832	0.2450496206396934	53377	0.1039482293922445	snm3C-seq	4379898	True	0.3799944411422575	14A3C	Isocortex	Isocortex	c8_c8_c0_c0_r1	L5 IT CTX Glut	57.430595	-3.352486
CEMBA3C_14A3C_R1_P2-2-F6-A4	0.0067480787043316	0.8047557557435038	0.0294926777106293	1998419	Cortex-11	CEMBA3C_14A3C_R1_P2	3	0	14	CEMBA3C_14A3C_R1	230290	0.2214205567579469	131941	0.1268593932832527	snm3C-seq	7278264	True	0.7619291447708801	14A3C	Isocortex	Isocortex	c9_c0_c0_c1_r0	Pvalb Gaba	18.472803	-35.78437
CEMBA3C_14A3C_R1_P2-2-F6-B15	0.0081273263956441	0.7895164792426329	0.0364367754627205	2362641	Cortex-11	CEMBA3C_14A3C_R1_P2	14	1	14	CEMBA3C_14A3C_R1	306321	0.24819537949089	158607	0.1285106948427029	snm3C-seq	7169970	True	0.9007945963937578	14A3C	Isocortex	Isocortex	c9_c6_c2_c0_r0	Pvalb Gaba	16.039772	-37.424168
CEMBA3C_14A3C_R1_P2-2-F6-B3	0.0061837344505245	0.7826427901626991	0.0198163883726186	2224849	Cortex-11	CEMBA3C_14A3C_R1_P2	2	1	14	CEMBA3C_14A3C_R1	270097	0.2329979080851431	148848	0.1284030278850093	snm3C-seq	7617006	True	0.8482591968022462	14A3C	Isocortex	Isocortex	c19_c0_c0_c0_r0	Vip Gaba	19.774342	-58.72251
CEMBA3C_14A3C_R1_P2-2-F6-C15	0.0059999750031674	0.7499235667096465	0.0180769421766876	3102672	Cortex-11	CEMBA3C_14A3C_R1_P2	14	2	14	CEMBA3C_14A3C_R1	379249	0.2320001370287876	165650	0.1013340119520913	snm3C-seq	9485452	True	1.1829432283542922	14A3C	Isocortex	Isocortex	c2_c7_c1_c0_r1	L4/5 IT CTX Glut	61.455093	-13.039192
CEMBA3C_14A3C_R1_P2-2-F6-C3	0.0068043652496401	0.7594187193396839	0.0247304823133531	1914566	Cortex-11	CEMBA3C_14A3C_R1_P2	2	2	14	CEMBA3C_14A3C_R1	245296	0.24457938240954	105644	0.1053353673735953	snm3C-seq	7340078	True	0.7299588499645995	14A3C	Isocortex	Isocortex	c2_c4_c1_c1_r1	L2/3 IT CTX Glut	47.768528	-35.091843
CEMBA3C_14A3C_R1_P2-2-F6-C4	0.0066679972183806	0.7467527289445097	0.0234367909745771	2886718	Cortex-11	CEMBA3C_14A3C_R1_P2	3	2	14	CEMBA3C_14A3C_R1	411004	0.2702608155879135	150449	0.098929619771063	snm3C-seq	8753182	True	1.1006073185526686	14A3C	Isocortex	Isocortex	c2_c4_c0_c0_r1	L2/3 IT CTX Glut	44.43176	-38.538357
CEMBA3C_14A3C_R1_P2-2-F6-D15	0.0075573568647231	0.7845247838453249	0.0267545550966887	2995775	Cortex-11	CEMBA3C_14A3C_R1_P2	14	3	14	CEMBA3C_14A3C_R1	434933	0.2776844571709491	181022	0.1155741132680195	snm3C-seq	9251072	True	1.14218704069366	14A3C	Isocortex	Isocortex	c6_c4_c1_c1_r0	L6b/CT ENT Glut	22.655735	56.520462
CEMBA3C_14A3C_R1_P2-2-F6-D3	0.007121866384091	0.7624132498252727	0.0279010315635317	2206016	Cortex-11	CEMBA3C_14A3C_R1_P2	2	3	14	CEMBA3C_14A3C_R1	287951	0.2511342209415298	116163	0.1013106553102122	snm3C-seq	7454520	True	0.8410788149186321	14A3C	Isocortex	Isocortex	c6_c4_c3_c3_r0	L6b/CT ENT Glut	21.891241	58.14671
CEMBA3C_14A3C_R1_P2-2-F6-D4	0.0063612476590371	0.7709260361112169	0.0244739236856704	2907371	Cortex-11	CEMBA3C_14A3C_R1_P2	3	3	14	CEMBA3C_14A3C_R1	401654	0.262491161066606	203205	0.132799664349265	snm3C-seq	9132304	True	1.108481604489178	14A3C	Isocortex	Isocortex	c34_c0_c0_c0_r0	L2/3 IT PPP Glut	20.7107	-29.182716
CEMBA3C_14A3C_R1_P2-2-F6-E16	0.0052739354390397	0.7301398163962315	0.011990469526719	2308756	Cortex-11	CEMBA3C_14A3C_R1_P2	15	4	14	CEMBA3C_14A3C_R1	273467	0.225797715328437	138506	0.1143623850749103	snm3C-seq	7295960	True	0.8802500799705357	14A3C	Isocortex	Isocortex	c1_c1_c0_c1_r5	Oligo NN	-12.913226	47.304718
CEMBA3C_14A3C_R1_P2-2-F6-F15	0.0067869735577644	0.7587021850965212	0.0244120371517333	2622841	Cortex-11	CEMBA3C_14A3C_R1_P2	14	5	14	CEMBA3C_14A3C_R1	352164	0.2564899239846964	149764	0.1090768987620656	snm3C-seq	9067710	True	1.0	14A3C	Isocortex	Isocortex	c40_c0_c2_c2_r0	L2/3 IT PPP Glut	19.576162	-17.338852
CEMBA3C_14A3C_R1_P2-2-F6-F3	0.0071939391048499	0.7822252264060908	0.0274407020131533	1452212	Cortex-11	CEMBA3C_14A3C_R1_P2	2	5	14	CEMBA3C_14A3C_R1	160998	0.2159223957222693	66225	0.0888176291426433	snm3C-seq	6282716	True	0.5536790068479179	14A3C	Isocortex	Isocortex	c34_c1_c0_c0_r0	L2/3 IT PPP Glut	21.955816	-29.723742
CEMBA3C_14A3C_R1_P2-2-F6-F4	0.0068375870606474	0.7535022841653806	0.0235654740556031	2396859	Cortex-11	CEMBA3C_14A3C_R1_P2	3	5	14	CEMBA3C_14A3C_R1	345247	0.2779336849697953	122558	0.0986626866056133	snm3C-seq	7486890	True	0.913840755120116	14A3C	Isocortex	Isocortex	c2_c4_c0_c0_r1	L2/3 IT CTX Glut	44.24222	-38.882435
CEMBA3C_14A3C_R1_P2-2-F6-G15	0.0062109232513839	0.777064492245318	0.0220773096069314	1867660	Cortex-11	CEMBA3C_14A3C_R1_P2	14	6	14	CEMBA3C_14A3C_R1	268557	0.2776115792694524	110782	0.1145170893874614	snm3C-seq	6610722	True	0.7120751886980567	14A3C	Isocortex	Isocortex	c6_c3_c1_c0_r0	L6 CT CTX Glut	17.462973	35.139267
CEMBA3C_14A3C_R1_P2-2-F6-G4	0.0085574250088347	0.7669945133009843	0.0400537631650147	1550270	Cortex-11	CEMBA3C_14A3C_R1_P2	3	6	14	CEMBA3C_14A3C_R1	213700	0.2649142902478814	79169	0.0981422528995532	snm3C-seq	6119514	True	0.5910651846604502	14A3C	Isocortex	Isocortex	c12_c6_c1_c1_r0	L2 IT ENT-po Glut	16.75621	-9.779709
CEMBA3C_14A3C_R1_P2-2-F6-H15	0.008183363964759	0.7551286393286031	0.0331348533946511	2309771	Cortex-11	CEMBA3C_14A3C_R1_P2	14	7	14	CEMBA3C_14A3C_R1	314910	0.2614510946723455	112079	0.093052545933066	snm3C-seq	7843824	True	0.880637064923112	14A3C	Isocortex	Isocortex	c12_c7_c1_c0_r0	L2/3 IT ENT Glut	16.262135	-13.602901
CEMBA3C_14A3C_R1_P2-2-F6-H16	0.0065738636179932	0.7526743949187266	0.0241983724762988	1877750	Cortex-11	CEMBA3C_14A3C_R1_P2	15	7	14	CEMBA3C_14A3C_R1	253728	0.259526602888334	114124	0.1167321463458043	snm3C-seq	6032896	True	0.7159221622660313	14A3C	Isocortex	Isocortex	c34_c0_c0_c0_r0	L2/3 IT PPP Glut	20.572292	-28.999762
CEMBA3C_14A3C_R1_P2-2-F6-H3	0.0071808845817749	0.7741428046583896	0.0279503475235881	2572360	Cortex-11	CEMBA3C_14A3C_R1_P2	2	7	14	CEMBA3C_14A3C_R1	299711	0.2230072204959701	163723	0.1218220591211591	snm3C-seq	8106000	True	0.98075331291527	14A3C	Isocortex	Isocortex	c19_c0_c2_c1_r0	Vip Gaba	17.883005	-61.99744
CEMBA3C_14A3C_R1_P2-2-F6-H4	0.0045962569215615	0.7118550920239441	0.0067351055912088	2535207	Cortex-11	CEMBA3C_14A3C_R1_P2	3	7	14	CEMBA3C_14A3C_R1	305969	0.2313462008122133	167433	0.1265977548071579	snm3C-seq	6492526	True	0.9665881385871274	14A3C	Isocortex	Isocortex	c4_c2_c2_c0_r2	Astro-Epen NN	-37.01709	23.324858
CEMBA3C_14A3C_R1_P2-2-F6-I15	0.0075152536113632	0.7510628475135058	0.0264773058760522	2674219	Cortex-11	CEMBA3C_14A3C_R1_P2	14	8	14	CEMBA3C_14A3C_R1	351964	0.2531794535368183	142768	0.1026977879059917	snm3C-seq	8541082	True	1.0195886826536569	14A3C	Isocortex	Isocortex	c2_c4_c0_c0_r1	L2/3 IT CTX Glut	45.38719	-38.41103
CEMBA3C_14A3C_R1_P2-2-F6-I16	0.0051539480690043	0.7415527267534348	0.0132674298549315	1769723	Cortex-11	CEMBA3C_14A3C_R1_P2	15	8	14	CEMBA3C_14A3C_R1	242418	0.2629727381304937	107425	0.1165336171145224	snm3C-seq	6032190	True	0.6747351440670631	14A3C	Isocortex	Isocortex	c1_c1_c0_c1_r5	Oligo NN	-6.677357	50.791576
CEMBA3C_14A3C_R1_P2-2-F6-I3	0.0070645617068497	0.7592621305813025	0.0230717620022925	2901395	Cortex-11	CEMBA3C_14A3C_R1_P2	2	8	14	CEMBA3C_14A3C_R1	365137	0.2405756099103681	164584	0.1084384660592819	snm3C-seq	8449444	True	1.1062031590935173	14A3C	Isocortex	Isocortex	c2_c7_c0_c2_r1	L4/5 IT CTX Glut	60.046783	-16.377615
CEMBA3C_14A3C_R1_P2-2-F6-I4	0.0067888824877907	0.7725160131229495	0.0267019938139912	2573996	Cortex-11	CEMBA3C_14A3C_R1_P2	3	8	14	CEMBA3C_14A3C_R1	321349	0.2389972422451159	161480	0.120097696516066	snm3C-seq	9017810	True	0.9813770640309496	14A3C	Isocortex	Isocortex	c34_c1_c1_c1_r0	L2/3 IT PPP Glut	22.282074	-30.20509
CEMBA3C_14A3C_R1_P2-2-F6-J15	0.0039369417534156	0.7074473721534176	0.0058818840400045	2165173	Cortex-11	CEMBA3C_14A3C_R1_P2	14	9	14	CEMBA3C_14A3C_R1	262947	0.2330226919457151	138588	0.1228161904542465	snm3C-seq	7179842	True	0.8255067691865424	14A3C	Isocortex	Isocortex	c15_c1_c1_c0_r3	Oligo NN	-31.208353	45.966526
CEMBA3C_14A3C_R1_P2-2-F6-J16	0.0075630282498955	0.7550596436379567	0.0269844738189241	2528561	Cortex-11	CEMBA3C_14A3C_R1_P2	15	9	14	CEMBA3C_14A3C_R1	330775	0.2497495143182674	143236	0.1081494110283163	snm3C-seq	8138024	True	0.9640542449961702	14A3C	Isocortex	Isocortex	c6_c4_c3_c3_r0	L6b/CT ENT Glut	21.922453	58.15062
CEMBA3C_14A3C_R1_P2-2-F6-J4	0.0068706820019903	0.8092634880886871	0.0277657335316952	2750501	Cortex-11	CEMBA3C_14A3C_R1_P2	3	9	14	CEMBA3C_14A3C_R1	336848	0.2339594282701902	143432	0.0996213981251185	snm3C-seq	8918506	True	1.0486724128530855	14A3C	Isocortex	Isocortex	c6_c5_c2_c0_r0	L6b CTX Glut	27.103088	48.480957
CEMBA3C_14A3C_R1_P2-2-F6-K15	0.0062954028418752	0.7468039259699515	0.0211948259602067	2579358	Cortex-11	CEMBA3C_14A3C_R1_P2	14	10	14	CEMBA3C_14A3C_R1	374813	0.275962226587464	154525	0.1137715689248448	snm3C-seq	8799436	True	0.9834214121252488	14A3C	Isocortex	Isocortex	c2_c7_c0_c1_r1	L4/5 IT CTX Glut	58.950783	-13.150617
CEMBA3C_14A3C_R1_P2-2-F6-K16	0.0067245372571643	0.7522003912562728	0.0192952683176782	2900142	Cortex-11	CEMBA3C_14A3C_R1_P2	15	10	14	CEMBA3C_14A3C_R1	368403	0.2426655846486943	163169	0.1074787685809909	snm3C-seq	9615868	True	1.1057254328417163	14A3C	Isocortex	Isocortex	c2_c7_c1_c1_r1	L4/5 IT CTX Glut	62.10841	-13.246987
CEMBA3C_14A3C_R1_P2-2-F6-K4	0.0066525933423894	0.7510283723878387	0.0240723024821102	3025748	Cortex-11	CEMBA3C_14A3C_R1_P2	3	10	14	CEMBA3C_14A3C_R1	433184	0.2720750382030827	166670	0.1046824135178303	snm3C-seq	9493068	True	1.1536147254065343	14A3C	Isocortex	Isocortex	c2_c0_c1_c0_r1	L2/3 IT CTX Glut	36.872337	-32.99841
CEMBA3C_14A3C_R1_P2-2-F6-L15	0.0089184561193054	0.7944687734817121	0.039937017716844	2858492	Cortex-11	CEMBA3C_14A3C_R1_P2	14	11	14	CEMBA3C_14A3C_R1	354083	0.2374141335577287	163046	0.1093230254489863	snm3C-seq	9595954	True	1.0898457054773811	14A3C	Isocortex	Isocortex	c9_c6_c2_c0_r0	Pvalb Gaba	16.07492	-37.25687
CEMBA3C_14A3C_R1_P2-2-F6-L16	0.0056234920112216	0.7383319688938915	0.0175686090444844	2247513	Cortex-11	CEMBA3C_14A3C_R1_P2	15	11	14	CEMBA3C_14A3C_R1	328304	0.279586594995265	127838	0.1088679733753006	snm3C-seq	7238546	True	0.8569002085906084	14A3C	Isocortex	Isocortex	c2_c7_c2_c1_r1	L4/5 IT CTX Glut	62.135796	-15.0677595
CEMBA3C_14A3C_R1_P2-2-F6-L3	0.0061382555813349	0.7690429449584858	0.0195396037123395	2680981	Cortex-11	CEMBA3C_14A3C_R1_P2	2	11	14	CEMBA3C_14A3C_R1	382398	0.2718901512539079	148767	0.1057753495875766	snm3C-seq	8686294	True	1.0221668030963371	14A3C	Isocortex	Isocortex	c6_c3_c0_c0_r0	L6 CT CTX Glut	16.219501	36.202614
CEMBA3C_14A3C_R1_P2-2-F6-L4	0.0067559154888025	0.7662516698219948	0.0244620762894058	3067279	Cortex-11	CEMBA3C_14A3C_R1_P2	3	11	14	CEMBA3C_14A3C_R1	396204	0.2457920478824379	181228	0.1124279443257474	snm3C-seq	10221878	True	1.169449082121257	14A3C	Isocortex	Isocortex	c6_c4_c3_c3_r0	L6b/CT ENT Glut	22.014544	57.9435
CEMBA3C_14A3C_R1_P2-2-F6-M3	0.00642686046556	0.7620643395658477	0.0197546995847101	3057897	Cortex-11	CEMBA3C_14A3C_R1_P2	2	12	14	CEMBA3C_14A3C_R1	398479	0.2476901751637887	191993	0.1193407426745732	snm3C-seq	9942916	True	1.165872044855178	14A3C	Isocortex	Isocortex	c2_c7_c0_c2_r1	L4/5 IT CTX Glut	59.78378	-15.600594
CEMBA3C_14A3C_R1_P2-2-F6-N15	0.0049715481249102	0.7119705365670118	0.0146403164813024	1417582	Cortex-11	CEMBA3C_14A3C_R1_P2	14	13	14	CEMBA3C_14A3C_R1	166171	0.2278868650076387	76756	0.1052631578947368	snm3C-seq	5653810	True	0.5404757665447505	14A3C	Isocortex	Isocortex	c40_c0_c0_c0_r0	L2/3 IT PPP Glut	20.286613	-16.741734
CEMBA3C_14A3C_R1_P2-2-F6-N16	0.0075366327641987	0.7950301095783386	0.0288378703726178	3106648	Cortex-11	CEMBA3C_14A3C_R1_P2	15	13	14	CEMBA3C_14A3C_R1	404481	0.2481650568413638	167236	0.1026058861749311	snm3C-seq	9795314	True	1.1844591418236945	14A3C	Isocortex	Isocortex	c6_c8_c0_c0_r0	CT SUB Glut	14.907902	55.442398
CEMBA3C_14A3C_R1_P2-2-F6-O16	0.0070397257488689	0.7685577726891124	0.0254823373932043	2680516	Cortex-11	CEMBA3C_14A3C_R1_P2	15	14	14	CEMBA3C_14A3C_R1	394214	0.278569298541909	144768	0.1022995637174607	snm3C-seq	8583054	True	1.021989514423482	14A3C	Isocortex	Isocortex	c6_c4_c0_c1_r1	L6b/CT ENT Glut	23.757385	55.197
CEMBA3C_14A3C_R1_P2-2-F6-O3	0.0073222984799157	0.7840619421404506	0.0302786842452036	2146207	Cortex-11	CEMBA3C_14A3C_R1_P2	2	14	14	CEMBA3C_14A3C_R1	257097	0.2303414576457054	142627	0.127784109031354	snm3C-seq	6943906	True	0.8182756789298322	14A3C	Isocortex	Isocortex	c19_c3_c3_c3_r0	Sncg Gaba	18.771486	-54.34797
CEMBA3C_14A3C_R1_P2-2-F6-O4	0.0072497142321986	0.7736219173879137	0.0273439027546516	2396335	Cortex-11	CEMBA3C_14A3C_R1_P2	3	14	14	CEMBA3C_14A3C_R1	287468	0.2304408122039007	179164	0.1436218907067905	snm3C-seq	7313150	True	0.9136409717554362	14A3C	Isocortex	Isocortex	c9_c0_c1_c0_r5	Pvalb Gaba	19.775887	-39.707146
CEMBA3C_14A3C_R1_P2-2-F6-P15	0.0082583574527562	0.7467683171003368	0.0337791792369343	2771298	Cortex-11	CEMBA3C_14A3C_R1_P2	14	15	14	CEMBA3C_14A3C_R1	362878	0.2500375526943541	165082	0.1137481447590908	snm3C-seq	8147804	True	1.0566016010882855	14A3C	Isocortex	Isocortex	c23_c6_c3_c3_r0	L5 ET CTX Glut	58.858604	32.605324
CEMBA3C_14A3C_R1_P2-2-F6-P16	0.006210523265921	0.7769717315505864	0.0230330755585873	1626299	Cortex-11	CEMBA3C_14A3C_R1_P2	15	15	14	CEMBA3C_14A3C_R1	176278	0.2099932574578948	78402	0.093397312036748	snm3C-seq	5900246	True	0.6200524545712073	14A3C	Isocortex	Isocortex	c6_c4_c2_c0_r0	L6b/CT ENT Glut	21.857695	57.012333
CEMBA3C_14A3C_R1_P2-2-F6-P3	0.0075984140152019	0.804642332729186	0.0330490325205745	2387746	Cortex-11	CEMBA3C_14A3C_R1_P2	2	15	14	CEMBA3C_14A3C_R1	290218	0.2323284802481005	148651	0.1189997206147116	snm3C-seq	8917204	True	0.9103662783981188	14A3C	Isocortex	Isocortex	c9_c3_c0_c0_r0	Pvalb Gaba	15.990732	-36.125134
CEMBA3C_14A3C_R1_P2-2-F6-P4	0.0053551721365691	0.6805914157830955	0.0142089330934771	3295496	Cortex-11	CEMBA3C_14A3C_R1_P2	3	15	14	CEMBA3C_14A3C_R1	409718	0.2374187222832917	162857	0.0943705203454328	snm3C-seq	10188638	True	1.2564604564287352	14A3C	Isocortex	Isocortex	c40_c1_c0_c0_r0	L2/3 IT PPP Glut	22.405586	-14.709868
CEMBA3C_14A3C_R2_P1-4-H6-A19	0.0060774784589239	0.7652528555574332	0.0248810164489791	1833801	Cortex-11	CEMBA3C_14A3C_R2_P1	18	0	14	CEMBA3C_14A3C_R2	207894	0.2203076766565676	107254	0.1136583044826859	snm3C-seq	5824118	True	0.8583133202310115	14A3C	Isocortex	Isocortex	c34_c0_c0_c0_r0	L2/3 IT PPP Glut	20.890816	-29.176317
CEMBA3C_14A3C_R2_P1-4-H6-A20	0.0054121654690151	0.7588413224689773	0.0180367447519505	1490015	Cortex-11	CEMBA3C_14A3C_R2_P1	19	0	14	CEMBA3C_14A3C_R2	179641	0.2340901301926893	60173	0.0784114172381844	snm3C-seq	5250540	True	0.6974037650999266	14A3C	Isocortex	Isocortex	c2_c7_c1_c1_r1	L4/5 IT CTX Glut	61.941376	-13.08993
CEMBA3C_14A3C_R2_P1-4-H6-A7	0.0055106542031148	0.7175568652563866	0.0158321091221004	2049996	Cortex-11	CEMBA3C_14A3C_R2_P1	6	0	14	CEMBA3C_14A3C_R2	229669	0.218556079048615	99330	0.0945237508409882	snm3C-seq	5718122	True	0.9595037156268824	14A3C	Isocortex	Isocortex	c40_c0_c0_c0_r0	L2/3 IT PPP Glut	20.277122	-16.755733
CEMBA3C_14A3C_R2_P1-4-H6-A8	0.0082640161159011	0.8024742711657762	0.0371261289309769	2035539	Cortex-11	CEMBA3C_14A3C_R2_P1	7	0	14	CEMBA3C_14A3C_R2	234996	0.2248914043128206	114829	0.1098914665178849	snm3C-seq	5784586	True	0.9527370950008824	14A3C	Isocortex	Isocortex	c9_c6_c2_c0_r0	Pvalb Gaba	16.281971	-37.15305
CEMBA3C_14A3C_R2_P1-4-H6-B19	0.0042050873256334	0.7310854314863791	0.0100640966036101	1763177	Cortex-11	CEMBA3C_14A3C_R2_P1	18	1	14	CEMBA3C_14A3C_R2	22648	0.0245358363179778	44096	0.0477716459854093	snm3C-seq	5608722	True	0.8252576506529085	14A3C	Isocortex	Isocortex	c1_c1_c0_c1_r5	Oligo NN	-13.98018	47.171062
CEMBA3C_14A3C_R2_P1-4-H6-B20	0.0069825271982291	0.7844063363980497	0.0280049341957898	792965	Cortex-11	CEMBA3C_14A3C_R2_P1	19	1	14	CEMBA3C_14A3C_R2	90972	0.2243657251093194	43204	0.1065547287915296	snm3C-seq	5264096	True	0.3711484626614251	14A3C	Isocortex	Isocortex	c9_c0_c0_c0_r2	Pvalb Gaba	19.240793	-39.442646
CEMBA3C_14A3C_R2_P1-4-H6-B8	0.0057341209670782	0.7611703324587777	0.0212370743763852	2040532	Cortex-11	CEMBA3C_14A3C_R2_P1	7	1	14	CEMBA3C_14A3C_R2	250498	0.2381829868480104	94746	0.0900880856210492	snm3C-seq	7014086	True	0.9550740761716382	14A3C	Isocortex	Isocortex	c2_c3_c1_c2_r0	L4/5 IT CTX Glut	55.29198	-14.73523
CEMBA3C_14A3C_R2_P1-4-H6-C20	0.0078048658356891	0.7900406544675841	0.0297745022199218	2049302	Cortex-11	CEMBA3C_14A3C_R2_P1	19	2	14	CEMBA3C_14A3C_R2	239872	0.2239772317701962	125697	0.1173678716224417	snm3C-seq	6637454	True	0.959178887881538	14A3C	Isocortex	Isocortex	c9_c0_c0_c0_r2	Pvalb Gaba	20.114035	-39.288216
CEMBA3C_14A3C_R2_P1-4-H6-C7	0.0067710128105144	0.770476087948367	0.0286289052277703	1876189	Cortex-11	CEMBA3C_14A3C_R2_P1	6	2	14	CEMBA3C_14A3C_R2	219596	0.2274734039798212	78428	0.08124138931187	snm3C-seq	6037470	True	0.8781530874783585	14A3C	Isocortex	Isocortex	c12_c7_c0_c0_r1	L2/3 IT ENT Glut	17.495079	-13.283782
CEMBA3C_14A3C_R2_P1-4-H6-C8	0.0058349403646359	0.7558159062215862	0.0197732235978168	2242700	Cortex-11	CEMBA3C_14A3C_R2_P1	7	2	14	CEMBA3C_14A3C_R2	252147	0.2179543254270105	119283	0.1031074960237881	snm3C-seq	6853342	True	1.0496991130892008	14A3C	Isocortex	Isocortex	c2_c7_c0_c0_r1	L4/5 IT CTX Glut	60.40484	-13.358485
CEMBA3C_14A3C_R2_P1-4-H6-D20	0.0053030391867358	0.7672397141201468	0.0205670610493905	1389053	Cortex-11	CEMBA3C_14A3C_R2_P1	19	3	14	CEMBA3C_14A3C_R2	162159	0.2270279124531514	73744	0.1032440159099722	snm3C-seq	4760214	True	0.6501483489249091	14A3C	Isocortex	Isocortex	c8_c1_c0_c1_r1	L6 IT CTX Glut	45.25369	12.057542
CEMBA3C_14A3C_R2_P1-4-H6-D7	0.0077044708340318	0.7704244919668403	0.0318584516460809	2646079	Cortex-11	CEMBA3C_14A3C_R2_P1	6	3	14	CEMBA3C_14A3C_R2	315063	0.2296275457140754	129239	0.0941933339698453	snm3C-seq	7614090	True	1.238501261632835	14A3C	Isocortex	Isocortex	c12_c6_c0_c0_r1	L2/3 IT ENT Glut	18.693811	-11.65355
CEMBA3C_14A3C_R2_P1-4-H6-D8	0.0059768206535627	0.7688672761781891	0.0179238200209626	2446439	Cortex-11	CEMBA3C_14A3C_R2_P1	7	3	14	CEMBA3C_14A3C_R2	273659	0.2169986892489071	145524	0.1153936733462373	snm3C-seq	7318674	True	1.1450594589230978	14A3C	Isocortex	Isocortex	c2_c7_c1_c0_r1	L4/5 IT CTX Glut	60.655773	-11.328601
CEMBA3C_14A3C_R2_P1-4-H6-E19	0.0038782692227759	0.6831353086138147	0.005077591914794	1947668	Cortex-11	CEMBA3C_14A3C_R2_P1	18	4	14	CEMBA3C_14A3C_R2	208214	0.2058516465047119	89914	0.088893854130004	snm3C-seq	6320446	True	0.9116089410943138	14A3C	Isocortex	Isocortex	c11_c0_c2_c0_r5	Microglia NN	-23.864994	28.6633
CEMBA3C_14A3C_R2_P1-4-H6-E20	0.0058580873262589	0.6933117813583061	0.0172945720320641	2357095	Cortex-11	CEMBA3C_14A3C_R2_P1	19	4	14	CEMBA3C_14A3C_R2	295437	0.2420763518402135	119781	0.0981466353224972	snm3C-seq	7625254	True	1.1032418651478084	14A3C	Isocortex	Isocortex	c40_c1_c0_c0_r0	L2/3 IT PPP Glut	22.421318	-14.701353
CEMBA3C_14A3C_R2_P1-4-H6-E7	0.0063589664588589	0.7620766120062473	0.0229241966418732	2636473	Cortex-11	CEMBA3C_14A3C_R2_P1	6	4	14	CEMBA3C_14A3C_R2	314899	0.2304608939774061	128127	0.0937705834653114	snm3C-seq	8354036	True	1.234005158863702	14A3C	Isocortex	Isocortex	c6_c4_c2_c0_r0	L6b/CT ENT Glut	21.96275	57.447857
CEMBA3C_14A3C_R2_P1-4-H6-F19	0.0082022039600248	0.7721024142531745	0.0245968044041681	1206947	Cortex-11	CEMBA3C_14A3C_R2_P1	18	5	14	CEMBA3C_14A3C_R2	135539	0.2193549744456204	55152	0.0892574502587805	snm3C-seq	4682726	True	0.5649133613259337	14A3C	Isocortex	Isocortex	c8_c1_c0_c1_r1	L6 IT CTX Glut	44.474075	12.540583
CEMBA3C_14A3C_R2_P1-4-H6-F20	0.0063567028629015	0.7504447860365945	0.0243070492934419	1193463	Cortex-11	CEMBA3C_14A3C_R2_P1	19	5	14	CEMBA3C_14A3C_R2	139974	0.228269590799679	54367	0.0886617003372494	snm3C-seq	4664950	True	0.5586021548155246	14A3C	Isocortex	Isocortex	c12_c7_c0_c1_r0	L2/3 IT ENT Glut	15.835784	-13.752596
CEMBA3C_14A3C_R2_P1-4-H6-F7	0.0060887690055424	0.7465610323110976	0.0243822017409619	1609951	Cortex-11	CEMBA3C_14A3C_R2_P1	6	5	14	CEMBA3C_14A3C_R2	205704	0.247064291916939	72951	0.0876190407558074	snm3C-seq	4998210	True	0.7535399905547207	14A3C	Isocortex	Isocortex	c6_c4_c3_c3_r0	L6b/CT ENT Glut	21.912874	58.09778
CEMBA3C_14A3C_R2_P1-4-H6-F8	0.0067255920765125	0.7697364875240118	0.0242201403397629	2371222	Cortex-11	CEMBA3C_14A3C_R2_P1	7	5	14	CEMBA3C_14A3C_R2	290452	0.2375174385419171	121612	0.0994483451171264	snm3C-seq	7300400	True	1.1098540287767429	14A3C	Isocortex	Isocortex	c8_c1_c0_c2_r1	L6 IT CTX Glut	46.684643	13.344478
CEMBA3C_14A3C_R2_P1-4-H6-G19	0.0073219911409118	0.7864098864295869	0.0289272241952615	2291724	Cortex-11	CEMBA3C_14A3C_R2_P1	18	6	14	CEMBA3C_14A3C_R2	265450	0.2237301449505004	126404	0.1065375221033077	snm3C-seq	7486434	True	1.0726448701320888	14A3C	Isocortex	Isocortex	c9_c0_c0_c0_r2	Pvalb Gaba	20.517387	-39.301765
CEMBA3C_14A3C_R2_P1-4-H6-G20	0.0059682638564432	0.7444231746270583	0.0188556888646458	2583721	Cortex-11	CEMBA3C_14A3C_R2_P1	19	6	14	CEMBA3C_14A3C_R2	296450	0.220327998489774	119010	0.0884507846188834	snm3C-seq	8241930	True	1.2093145058054768	14A3C	Isocortex	Isocortex	c2_c7_c0_c0_r1	L4/5 IT CTX Glut	60.49207	-14.3712845
CEMBA3C_14A3C_R2_P1-4-H6-G7	0.0047268708893282	0.7486673360793564	0.0091542902076656	2052483	Cortex-11	CEMBA3C_14A3C_R2_P1	6	6	14	CEMBA3C_14A3C_R2	204767	0.1961029744843087	114130	0.1093009736817659	snm3C-seq	5764516	True	0.9606677597229508	14A3C	Isocortex	Isocortex	c4_c0_c0_c0_r2	Astro-TE NN	-36.85371	15.35819
CEMBA3C_14A3C_R2_P1-4-H6-G8	0.0056017712551078	0.6794302832421681	0.0149647434076745	2419687	Cortex-11	CEMBA3C_14A3C_R2_P1	7	6	14	CEMBA3C_14A3C_R2	321343	0.2553596091526183	123425	0.098081364024304	snm3C-seq	7286786	True	1.1325381450276315	14A3C	Isocortex	Isocortex	c40_c1_c0_c0_r0	L2/3 IT PPP Glut	22.420929	-14.706858
CEMBA3C_14A3C_R2_P1-4-H6-H19	0.0076151639544955	0.7734527188734903	0.030513236056087	2417783	Cortex-11	CEMBA3C_14A3C_R2_P1	18	7	14	CEMBA3C_14A3C_R2	310719	0.248881224353465	104486	0.0836917073233247	snm3C-seq	7140362	True	1.1316469749597124	14A3C	Isocortex	Isocortex	c16_c4_c1_c0_r0	SUB-ProS Glut	37.61259	23.470728
CEMBA3C_14A3C_R2_P1-4-H6-H20	0.0063094831987508	0.7792313397656353	0.0204504894453688	2633553	Cortex-11	CEMBA3C_14A3C_R2_P1	19	7	14	CEMBA3C_14A3C_R2	335471	0.2446380975647107	125807	0.0917432062393577	snm3C-seq	8535508	True	1.232638448465423	14A3C	Isocortex	Isocortex	c2_c0_c1_c0_r1	L2/3 IT CTX Glut	31.767935	-37.057346
CEMBA3C_14A3C_R2_P1-4-H6-H7	0.00550510046059	0.7630400650593008	0.019356153507031	2028519	Cortex-11	CEMBA3C_14A3C_R2_P1	6	7	14	CEMBA3C_14A3C_R2	260088	0.2489073315730693	99290	0.0950217193868615	snm3C-seq	6358602	True	0.9494513734269374	14A3C	Isocortex	Isocortex	c31_c2_c2_c2_r0	L2 IT PPP-APr Glut	17.283222	-26.010412
CEMBA3C_14A3C_R2_P1-4-H6-H8	0.0064184822886585	0.7554574703482604	0.0191030803827408	2651587	Cortex-11	CEMBA3C_14A3C_R2_P1	7	7	14	CEMBA3C_14A3C_R2	312217	0.2270058238873903	132327	0.0962119284265324	snm3C-seq	8450436	True	1.241079289329315	14A3C	Isocortex	Isocortex	c2_c7_c0_c1_r1	L4/5 IT CTX Glut	58.46183	-14.783642
CEMBA3C_14A3C_R2_P1-4-H6-I19	0.0069822557589154	0.7882847885296019	0.0252762579623994	2266188	Cortex-11	CEMBA3C_14A3C_R2_P1	18	8	14	CEMBA3C_14A3C_R2	277115	0.2369239345198553	115035	0.0983510268570505	snm3C-seq	6855018	True	1.0606927068682346	14A3C	Isocortex	Isocortex	c6_c4_c1_c1_r0	L6b/CT ENT Glut	23.319128	56.34619
CEMBA3C_14A3C_R2_P1-4-H6-I20	0.0069972980518816	0.7661675912173341	0.0234630997290193	2456953	Cortex-11	CEMBA3C_14A3C_R2_P1	19	8	14	CEMBA3C_14A3C_R2	268697	0.2110400218660953	124578	0.097846063945762	snm3C-seq	8015688	True	1.149980552459915	14A3C	Isocortex	Isocortex	c34_c2_c0_c0_r0	L2/3 IT PPP Glut	24.880932	-31.397457
CEMBA3C_14A3C_R2_P1-4-H6-I7	0.0057067900464456	0.7531555800131243	0.0201266951970492	1885326	Cortex-11	CEMBA3C_14A3C_R2_P1	6	8	14	CEMBA3C_14A3C_R2	225722	0.231719836241269	105883	0.1086965002114737	snm3C-seq	6091434	True	0.8824296740910557	14A3C	Isocortex	Isocortex	c34_c2_c0_c0_r0	L2/3 IT PPP Glut	24.151909	-31.080818
CEMBA3C_14A3C_R2_P1-4-H6-J19	0.0064894511529242	0.7630988548248391	0.0233985439261372	2374033	Cortex-11	CEMBA3C_14A3C_R2_P1	18	9	14	CEMBA3C_14A3C_R2	287700	0.2338438829951524	107262	0.0871830468468058	snm3C-seq	7259672	True	1.1111697215608394	14A3C	Isocortex	Isocortex	c2_c3_c1_c2_r0	L4/5 IT CTX Glut	55.310703	-11.454102
CEMBA3C_14A3C_R2_P1-4-H6-J20	0.0078395504762603	0.7982883947767654	0.0316192289842776	2655853	Cortex-11	CEMBA3C_14A3C_R2_P1	19	9	14	CEMBA3C_14A3C_R2	301552	0.2188332502418361	153050	0.1110668440252859	snm3C-seq	9200112	True	1.24307599705502	14A3C	Isocortex	Isocortex	c9_c0_c0_c0_r2	Pvalb Gaba	18.664448	-37.126446
CEMBA3C_14A3C_R2_P1-4-H6-J7	0.006042599391401	0.7588009968946345	0.0211644550317739	2387128	Cortex-11	CEMBA3C_14A3C_R2_P1	6	9	14	CEMBA3C_14A3C_R2	307299	0.2494247303842192	104685	0.0849694528790265	snm3C-seq	7153806	True	1.1172988560353136	14A3C	Isocortex	Isocortex	c2_c0_c1_c0_r1	L2/3 IT CTX Glut	33.334778	-34.534813
CEMBA3C_14A3C_R2_P1-4-H6-K19	0.0063703075448041	0.7947599814469323	0.0211755917048252	1268271	Cortex-11	CEMBA3C_14A3C_R2_P1	18	10	14	CEMBA3C_14A3C_R2	149003	0.2282269725152863	55925	0.0856599762281121	snm3C-seq	5451906	True	0.5936161518958192	14A3C	Isocortex	Isocortex	c2_c0_c1_c0_r1	L2/3 IT CTX Glut	31.700527	-37.56509
CEMBA3C_14A3C_R2_P1-4-H6-K20	0.0069029847302458	0.7644118213846298	0.0232265305384362	2469297	Cortex-11	CEMBA3C_14A3C_R2_P1	19	10	14	CEMBA3C_14A3C_R2	289509	0.2257714593195093	133202	0.1038765977025836	snm3C-seq	7842302	True	1.1557581802531878	14A3C	Isocortex	Isocortex	c23_c3_c2_c2_r0	L5 ET CTX Glut	38.199463	33.594494
CEMBA3C_14A3C_R2_P1-4-H6-K8	0.0156538457748556	0.77320206891058	0.0351649731954081	2580230	Cortex-11	CEMBA3C_14A3C_R2_P1	7	10	14	CEMBA3C_14A3C_R2	310707	0.2308030010399643	135866	0.1009255682662308	snm3C-seq	8407702	True	1.2076805379971234	14A3C	Isocortex	Isocortex	c6_c4_c1_c0_r1	L6b/CT ENT Glut	22.89952	57.085396
CEMBA3C_14A3C_R2_P1-4-H6-L19	0.0057409856394309	0.7422629992303087	0.0200453750990222	2212892	Cortex-11	CEMBA3C_14A3C_R2_P1	18	11	14	CEMBA3C_14A3C_R2	293551	0.2560262557933865	104105	0.0907972153369278	snm3C-seq	6608226	True	1.035747433790604	14A3C	Isocortex	Isocortex	c40_c0_c1_c1_r0	L2/3 IT PPP Glut	20.984718	-15.851753
CEMBA3C_14A3C_R2_P1-4-H6-L20	0.0078040736777979	0.7686695270373131	0.028372491310992	2468668	Cortex-11	CEMBA3C_14A3C_R2_P1	19	11	14	CEMBA3C_14A3C_R2	310254	0.2424882372250793	109523	0.0856009566535882	snm3C-seq	8424252	True	1.1554637758557502	14A3C	Isocortex	Isocortex	c12_c6_c0_c0_r1	L2/3 IT ENT Glut	18.930721	-11.214893
CEMBA3C_14A3C_R2_P1-4-H6-L7	0.0074844900272466	0.7864534093810854	0.0288739898484669	2498545	Cortex-11	CEMBA3C_14A3C_R2_P1	6	11	14	CEMBA3C_14A3C_R2	300405	0.2319393014759247	127094	0.0981278393561398	snm3C-seq	7702704	True	1.169447750708279	14A3C	Isocortex	Isocortex	c2_c7_c0_c0_r1	L4/5 IT CTX Glut	60.519234	-9.474549
CEMBA3C_14A3C_R2_P1-4-H6-L8	0.0064250387663589	0.7944457874783196	0.0240871870504549	2499384	Cortex-11	CEMBA3C_14A3C_R2_P1	7	11	14	CEMBA3C_14A3C_R2	301167	0.2316599732777247	126263	0.0971224709412563	snm3C-seq	9151884	True	1.169840445922031	14A3C	Isocortex	Isocortex	c8_c8_c0_c0_r1	L5 IT CTX Glut	56.888897	-3.6267467
CEMBA3C_14A3C_R2_P1-4-H6-M19	0.0053596947330575	0.7539944661276926	0.0208366670117055	1697310	Cortex-11	CEMBA3C_14A3C_R2_P1	18	12	14	CEMBA3C_14A3C_R2	209514	0.238462107545484	83422	0.0949482418151501	snm3C-seq	5631994	True	0.794428502090084	14A3C	Isocortex	Isocortex	c2_c7_c0_c2_r1	L4/5 IT CTX Glut	44.190502	-18.270256
CEMBA3C_14A3C_R2_P1-4-H6-M20	0.0058121012819533	0.6765587577023646	0.0157958812630689	2287513	Cortex-11	CEMBA3C_14A3C_R2_P1	19	12	14	CEMBA3C_14A3C_R2	296174	0.2491570651734999	95416	0.080268931542251	snm3C-seq	6963464	True	1.0706739052392282	14A3C	Isocortex	Isocortex	c40_c1_c0_c0_r0	L2/3 IT PPP Glut	22.391052	-14.711665
CEMBA3C_14A3C_R2_P1-4-H6-M8	0.0070780862235571	0.7537311642498342	0.0261652563540922	2411352	Cortex-11	CEMBA3C_14A3C_R2_P1	7	12	14	CEMBA3C_14A3C_R2	276477	0.2206456957342008	131999	0.10534334209073	snm3C-seq	7720374	True	1.1286369357229546	14A3C	Isocortex	Isocortex	c12_c7_c1_c0_r0	L2/3 IT ENT Glut	17.083744	-13.736193
CEMBA3C_14A3C_R2_P1-4-H6-N20	0.0066021164396028	0.7920769367921902	0.0255442707705271	2501599	Cortex-11	CEMBA3C_14A3C_R2_P1	19	13	14	CEMBA3C_14A3C_R2	253031	0.1960189022736956	163122	0.1263678971220513	snm3C-seq	7952178	True	1.1708771800083968	14A3C	Isocortex	Isocortex	c9_c7_c2_c2_r1	Pvalb Gaba	12.737049	-44.097965
CEMBA3C_14A3C_R2_P1-4-H6-N7	0.0040258461227036	0.7395114962709103	0.0066425226030615	2267733	Cortex-11	CEMBA3C_14A3C_R2_P1	6	13	14	CEMBA3C_14A3C_R2	246548	0.2078831831216541	120975	0.102003131553053	snm3C-seq	6958026	True	1.0614158464454062	14A3C	Isocortex	Isocortex	c4_c0_c0_c0_r2	Astro-TE NN	-35.664738	19.074434
CEMBA3C_14A3C_R2_P1-4-H6-N8	0.0057854148484111	0.7520726620574743	0.017401845965657	2629641	Cortex-11	CEMBA3C_14A3C_R2_P1	7	13	14	CEMBA3C_14A3C_R2	312021	0.2278525104808751	125874	0.0919191557756358	snm3C-seq	8519732	True	1.230807430972934	14A3C	Isocortex	Isocortex	c2_c7_c1_c1_r1	L4/5 IT CTX Glut	62.25419	-13.993874
CEMBA3C_14A3C_R2_P1-4-H6-O19	0.0080177023011588	0.7910164496930961	0.0322508926812744	1968664	Cortex-11	CEMBA3C_14A3C_R2_P1	18	14	14	CEMBA3C_14A3C_R2	231741	0.2276230710221385	101037	0.0992416198551995	snm3C-seq	6483976	True	0.9214361505197478	14A3C	Isocortex	Isocortex	c9_c1_c1_c0_r0	Sst Gaba	6.0133224	-40.843407
CEMBA3C_14A3C_R2_P1-4-H6-O20	0.0064602560285799	0.7500672160738497	0.0234059433305339	1826883	Cortex-11	CEMBA3C_14A3C_R2_P1	19	14	14	CEMBA3C_14A3C_R2	216946	0.2290407244978325	83990	0.0886724366919554	snm3C-seq	5558076	True	0.8550753399107052	14A3C	Isocortex	Isocortex	c12_c7_c1_c0_r0	L2/3 IT ENT Glut	15.234736	-14.0690365
CEMBA3C_14A3C_R2_P1-4-H6-P20	0.0062746770679906	0.7587490427933999	0.0245748540192747	1889377	Cortex-11	CEMBA3C_14A3C_R2_P1	19	15	14	CEMBA3C_14A3C_R2	242490	0.2488817819233556	93614	0.0960815667985195	snm3C-seq	5823004	True	0.8843257507429148	14A3C	Isocortex	Isocortex	c2_c4_c1_c0_r1	L2/3 IT CTX Glut	46.90208	-36.457
CEMBA3C_14A3C_R2_P1-4-H6-P7	0.0066133699772334	0.7592490227820113	0.026041727615241	1935173	Cortex-11	CEMBA3C_14A3C_R2_P1	6	15	14	CEMBA3C_14A3C_R2	240168	0.2409150776558106	90548	0.0908296627842941	snm3C-seq	6225876	True	0.9057606375235956	14A3C	Isocortex	Isocortex	c23_c3_c2_c2_r0	L5 ET CTX Glut	38.108856	33.687046
CEMBA3C_14A3C_R2_P1-4-H6-P8	0.006571540570255	0.7641622361305013	0.0237895855604034	2270505	Cortex-11	CEMBA3C_14A3C_R2_P1	7	15	14	CEMBA3C_14A3C_R2	255352	0.2175765729764088	109496	0.0932977397264359	snm3C-seq	7230044	True	1.0627132852207588	14A3C	Isocortex	Isocortex	c34_c2_c0_c0_r0	L2/3 IT PPP Glut	25.00448	-31.45148
CEMBA3C_14A3C_R2_P1-6-H6-A11	0.0070771315061972	0.7672591019059419	0.0273345387564831	2077792	Cortex-11	CEMBA3C_14A3C_R2_P1	10	0	14	CEMBA3C_14A3C_R2	241585	0.2267715988484243	100210	0.0940653679682124	snm3C-seq	6677954	True	0.9725136752948842	14A3C	Isocortex	Isocortex	c12_c6_c0_c0_r1	L2/3 IT ENT Glut	18.523563	-12.060118
CEMBA3C_14A3C_R2_P1-6-H6-A23	0.0047219887707502	0.6440766145041826	0.0111901942318642	1318828	Cortex-11	CEMBA3C_14A3C_R2_P1	22	0	14	CEMBA3C_14A3C_R2	171860	0.2524064233953995	51959	0.0763108655487115	snm3C-seq	4514320	True	0.6172794318978038	14A3C	Isocortex	Isocortex	c40_c1_c0_c0_r0	L2/3 IT PPP Glut	22.418058	-14.716227
CEMBA3C_14A3C_R2_P1-6-H6-A24	0.0052797196429007	0.7377237095104274	0.0064295514407416	2193366	Cortex-11	CEMBA3C_14A3C_R2_P1	23	0	14	CEMBA3C_14A3C_R2	218455	0.1917166607574763	107680	0.0945002404630933	snm3C-seq	7117796	True	1.0266082600793722	14A3C	Isocortex	Isocortex	c11_c0_c0_c0_r14	Microglia NN	-27.027987	35.524757
CEMBA3C_14A3C_R2_P1-6-H6-B12	0.0071456149483992	0.7781411681690854	0.0258485053639645	2604276	Cortex-11	CEMBA3C_14A3C_R2_P1	11	1	14	CEMBA3C_14A3C_R2	297349	0.2204889703237977	118741	0.0880483230991799	snm3C-seq	8051576	True	1.2189353045166502	14A3C	Isocortex	Isocortex	c6_c4_c2_c0_r0	L6b/CT ENT Glut	22.875029	56.343464
CEMBA3C_14A3C_R2_P1-6-H6-B23	0.007401739507277	0.7895954426115065	0.0308294976706231	1188666	Cortex-11	CEMBA3C_14A3C_R2_P1	22	1	14	CEMBA3C_14A3C_R2	141539	0.2316013561718254	57791	0.0945638585444715	snm3C-seq	2924112	True	0.5563569117399955	14A3C	Isocortex	Isocortex	c9_c1_c1_c2_r0	Sst Gaba	5.9514	-42.635082
CEMBA3C_14A3C_R2_P1-6-H6-C11	0.005394206239898	0.7338821082786706	0.0166272264542091	1962451	Cortex-11	CEMBA3C_14A3C_R2_P1	10	2	14	CEMBA3C_14A3C_R2	239467	0.2351736694897943	95057	0.0933527521566285	snm3C-seq	6221170	True	0.9185281465113548	14A3C	Isocortex	Isocortex	c19_c1_c0_c1_r0	Lamp5 Gaba	32.109497	-54.69624
CEMBA3C_14A3C_R2_P1-6-H6-C12	0.0064851344108088	0.7654541054258082	0.0228750415977266	2325080	Cortex-11	CEMBA3C_14A3C_R2_P1	11	2	14	CEMBA3C_14A3C_R2	268740	0.2228537452846539	102524	0.0850184467573262	snm3C-seq	7014516	True	1.088257196174896	14A3C	Isocortex	Isocortex	c2_c3_c3_c0_r1	L4/5 IT CTX Glut	57.66558	-8.90671
CEMBA3C_14A3C_R2_P1-6-H6-C23	0.0053343547449591	0.7501476611629909	0.018737255806066	1233653	Cortex-11	CEMBA3C_14A3C_R2_P1	22	2	14	CEMBA3C_14A3C_R2	142652	0.2247801471410855	54063	0.0851883541407657	snm3C-seq	4455476	True	0.5774131448521121	14A3C	Isocortex	Isocortex	c2_c7_c2_c1_r1	L4/5 IT CTX Glut	62.60913	-15.171224
CEMBA3C_14A3C_R2_P1-6-H6-C24	0.003935480177351	0.7333524820618762	0.0101403426255234	1052830	Cortex-11	CEMBA3C_14A3C_R2_P1	23	2	14	CEMBA3C_14A3C_R2	102241	0.1892752480233111	51723	0.0957530115463436	snm3C-seq	3874928	True	0.4927786673356683	14A3C	Isocortex	Isocortex	c1_c1_c0_c1_r5	Oligo NN	-9.341472	48.21657
CEMBA3C_14A3C_R2_P1-6-H6-D11	0.006960161962535	0.8014681469795258	0.0262099679759861	2031745	Cortex-11	CEMBA3C_14A3C_R2_P1	10	3	14	CEMBA3C_14A3C_R2	239019	0.2282083156700771	108799	0.1038780872507571	snm3C-seq	6004662	True	0.950961307586132	14A3C	Isocortex	Isocortex	c26_c2_c0_c0_r0	L5 NP CTX Glut	8.634349	62.20964
CEMBA3C_14A3C_R2_P1-6-H6-D12	0.005922560823991	0.7571440454734507	0.0189667171030309	2371243	Cortex-11	CEMBA3C_14A3C_R2_P1	11	3	14	CEMBA3C_14A3C_R2	271726	0.2217621096478914	118303	0.0965499174082513	snm3C-seq	7725232	True	1.1098638578583742	14A3C	Isocortex	Isocortex	c2_c7_c1_c0_r1	L4/5 IT CTX Glut	61.58101	-12.517816
CEMBA3C_14A3C_R2_P1-6-H6-D23	0.0057308248914616	0.7450981729000136	0.0226154246385317	1204470	Cortex-11	CEMBA3C_14A3C_R2_P1	22	3	14	CEMBA3C_14A3C_R2	143430	0.2319578875870266	47127	0.0762147344928801	snm3C-seq	4538994	True	0.5637539977449278	14A3C	Isocortex	Isocortex	c2_c4_c0_c0_r1	L2/3 IT CTX Glut	45.93655	-38.3376
CEMBA3C_14A3C_R2_P1-6-H6-D24	0.0037783573366321	0.7101429080851396	0.0054547859335393	1528763	Cortex-11	CEMBA3C_14A3C_R2_P1	23	3	14	CEMBA3C_14A3C_R2	137510	0.1743694308868862	75059	0.0951784969306871	snm3C-seq	4903912	True	0.7155398248644874	14A3C	Isocortex	Isocortex	c4_c2_c2_c0_r2	Astro-Epen NN	-38.731647	24.271221
CEMBA3C_14A3C_R2_P1-6-H6-E11	0.0067536025423264	0.7622340851492797	0.0251466853658192	2050543	Cortex-11	CEMBA3C_14A3C_R2_P1	10	4	14	CEMBA3C_14A3C_R2	235791	0.2220643163491911	94642	0.0891323715829702	snm3C-seq	6760768	True	0.9597597398008066	14A3C	Isocortex	Isocortex	c16_c5_c1_c1_r0	SUB-ProS Glut	41.520058	24.031813
CEMBA3C_14A3C_R2_P1-6-H6-E12	0.0048427252121913	0.7379833630531363	0.0107352072162906	2475728	Cortex-11	CEMBA3C_14A3C_R2_P1	11	4	14	CEMBA3C_14A3C_R2	272443	0.2105315623860187	134640	0.1040436699039929	snm3C-seq	9231272	True	1.1587682194899456	14A3C	Isocortex	Isocortex	c1_c1_c0_c1_r5	Oligo NN	-8.828715	47.9389
CEMBA3C_14A3C_R2_P1-6-H6-E23	0.0059654865127689	0.7372312749608315	0.0221575079196592	1094905	Cortex-11	CEMBA3C_14A3C_R2_P1	22	4	14	CEMBA3C_14A3C_R2	139263	0.2471875610145725	48686	0.0864161593212517	snm3C-seq	3714132	True	0.5124719344615559	14A3C	Isocortex	Isocortex	c2_c4_c0_c0_r1	L2/3 IT CTX Glut	45.356434	-38.305855
CEMBA3C_14A3C_R2_P1-6-H6-E24	0.0045617139374548	0.729939563995806	0.0112281327749661	1573335	Cortex-11	CEMBA3C_14A3C_R2_P1	23	4	14	CEMBA3C_14A3C_R2	165364	0.2033692361047911	69981	0.086064575795514	snm3C-seq	5152554	True	0.736401816601506	14A3C	Isocortex	Isocortex	c1_c1_c0_c1_r5	Oligo NN	-10.201459	48.51388
CEMBA3C_14A3C_R2_P1-6-H6-F12	0.0069470781459687	0.7704427148990163	0.022626668705562	2093085	Cortex-11	CEMBA3C_14A3C_R2_P1	11	5	14	CEMBA3C_14A3C_R2	248048	0.2295737418461561	92625	0.0857264232668685	snm3C-seq	6576690	True	0.9796715869801176	14A3C	Isocortex	Isocortex	c2_c4_c0_c1_r1	L2/3 IT CTX Glut	42.525227	-39.481125
CEMBA3C_14A3C_R2_P1-6-H6-F23	0.0060005354267266	0.7640846574283027	0.0233196958280039	2016947	Cortex-11	CEMBA3C_14A3C_R2_P1	22	5	14	CEMBA3C_14A3C_R2	254605	0.2438366843459156	79293	0.075939365730605	snm3C-seq	6361028	True	0.9440350813964972	14A3C	Isocortex	Isocortex	c16_c4_c2_c2_r1	SUB-ProS Glut	35.03878	23.655249
CEMBA3C_14A3C_R2_P1-6-H6-F24	0.0045062058269279	0.7088758411774421	0.0056816003776149	1869704	Cortex-11	CEMBA3C_14A3C_R2_P1	23	5	14	CEMBA3C_14A3C_R2	185955	0.1935269348530608	87530	0.0910941497012095	snm3C-seq	6336312	True	0.8751177734602626	14A3C	Isocortex	Isocortex	c11_c0_c0_c0_r14	Microglia NN	-24.63324	30.307848
CEMBA3C_14A3C_R2_P1-6-H6-G11	0.0046007853557065	0.6990458000737431	0.0059306756150287	2233550	Cortex-11	CEMBA3C_14A3C_R2_P1	10	6	14	CEMBA3C_14A3C_R2	229745	0.1979420471659423	123411	0.1063275630929774	snm3C-seq	7518134	True	1.0454164418069225	14A3C	Isocortex	Isocortex	c15_c2_c0_c0_r5	Oligo NN	-33.991135	45.017555
CEMBA3C_14A3C_R2_P1-6-H6-G12	0.0061879906144305	0.7306997618056945	0.0228083573901294	1986126	Cortex-11	CEMBA3C_14A3C_R2_P1	11	6	14	CEMBA3C_14A3C_R2	248703	0.2407197695622379	90573	0.0876656561784963	snm3C-seq	6285688	True	0.9296092659220592	14A3C	Isocortex	Isocortex	c12_c1_c5_c5_r0	L2/3 IT ENTl-PIR Glut	25.066465	-3.134223
CEMBA3C_14A3C_R2_P1-6-H6-G24	0.0044587516581797	0.7146472921671949	0.006588845336411	2064040	Cortex-11	CEMBA3C_14A3C_R2_P1	23	6	14	CEMBA3C_14A3C_R2	201151	0.1877496198824132	95378	0.089023585491222	snm3C-seq	6602968	True	0.9660770309807972	14A3C	Isocortex	Isocortex	c4_c0_c0_c1_r11	Astro-TE NN	-38.982933	22.231558
CEMBA3C_14A3C_R2_P1-6-H6-H11	0.0073095751667706	0.7737682895653613	0.0318401730156975	1333146	Cortex-11	CEMBA3C_14A3C_R2_P1	10	7	14	CEMBA3C_14A3C_R2	163499	0.2387512430473314	67597	0.0987092751409517	snm3C-seq	3938480	True	0.6239809933644338	14A3C	Isocortex	Isocortex	c9_c1_c1_c1_r0	Sst Gaba	6.228578	-40.788338
CEMBA3C_14A3C_R2_P1-6-H6-H12	0.0059896186905346	0.7885386209252694	0.026454558022646	1331458	Cortex-11	CEMBA3C_14A3C_R2_P1	11	7	14	CEMBA3C_14A3C_R2	147231	0.2153224037322491	53018	0.0775377685479035	snm3C-seq	4822026	True	0.623190922421867	14A3C	Isocortex	Isocortex	c16_c4_c1_c0_r0	SUB-ProS Glut	37.87153	23.490576
CEMBA3C_14A3C_R2_P1-6-H6-H23	0.0073499400008022	0.7929812378675981	0.0273756087775798	2485024	Cortex-11	CEMBA3C_14A3C_R2_P1	22	7	14	CEMBA3C_14A3C_R2	254048	0.1977678255176606	162357	0.1263894651702467	snm3C-seq	7304038	True	1.1631192262921382	14A3C	Isocortex	Isocortex	c9_c6_c1_c0_r1	Pvalb Gaba	13.13213	-37.956528
CEMBA3C_14A3C_R2_P1-6-H6-H24	0.0045639089637104	0.7393687819235703	0.0101948626709663	2364161	Cortex-11	CEMBA3C_14A3C_R2_P1	23	7	14	CEMBA3C_14A3C_R2	222601	0.182160167658614	121972	0.0998128488625678	snm3C-seq	7570014	True	1.106549117091041	14A3C	Isocortex	Isocortex	c1_c1_c0_c0_r7	Oligo NN	-9.161074	47.71763
CEMBA3C_14A3C_R2_P1-6-H6-I12	0.0066174285037041	0.7797878705082063	0.0250339858230756	1963772	Cortex-11	CEMBA3C_14A3C_R2_P1	11	8	14	CEMBA3C_14A3C_R2	252383	0.2488775595734085	86126	0.0849297642702534	snm3C-seq	5801394	True	0.919146442551124	14A3C	Isocortex	Isocortex	c6_c4_c2_c0_r0	L6b/CT ENT Glut	22.423801	55.9648
CEMBA3C_14A3C_R2_P1-6-H6-I23	0.0060036440637841	0.7656463903221667	0.0203351944111244	1861119	Cortex-11	CEMBA3C_14A3C_R2_P1	22	8	14	CEMBA3C_14A3C_R2	218424	0.2285664056859064	86646	0.0906693622818969	snm3C-seq	5634256	True	0.871099551279021	14A3C	Isocortex	Isocortex	c2_c7_c1_c0_r1	L4/5 IT CTX Glut	60.169846	-9.760603
CEMBA3C_14A3C_R2_P1-6-H6-I24	0.0041407423122611	0.6986123644733917	0.0053507184894046	1823598	Cortex-11	CEMBA3C_14A3C_R2_P1	23	8	14	CEMBA3C_14A3C_R2	186954	0.1994448308675744	91965	0.0981093952027583	snm3C-seq	5574036	True	0.8535377907126411	14A3C	Isocortex	Isocortex	c11_c0_c1_c0_r5	Microglia NN	-26.698542	31.000193
CEMBA3C_14A3C_R2_P1-6-H6-J12	0.0063998422904086	0.7830045102490245	0.0234674696084624	2311639	Cortex-11	CEMBA3C_14A3C_R2_P1	11	9	14	CEMBA3C_14A3C_R2	298181	0.2490287094446523	104851	0.0875673138596397	snm3C-seq	7205892	True	1.0819661158792555	14A3C	Isocortex	Isocortex	c31_c2_c2_c2_r0	L2 IT PPP-APr Glut	17.475027	-25.96811
CEMBA3C_14A3C_R2_P1-6-H6-J23	0.0065756738031934	0.7934741822064928	0.0248769977086664	2235903	Cortex-11	CEMBA3C_14A3C_R2_P1	22	9	14	CEMBA3C_14A3C_R2	259206	0.2250730037606813	109839	0.0953750825986647	snm3C-seq	7497754	True	1.0465177670011518	14A3C	Isocortex	Isocortex	c8_c0_c5_c0_r0	L4/5 IT CTX Glut	54.68437	-4.8755565
CEMBA3C_14A3C_R2_P1-6-H6-J24	0.0040343112785692	0.7194510408885055	0.0097827693276937	1806549	Cortex-11	CEMBA3C_14A3C_R2_P1	23	9	14	CEMBA3C_14A3C_R2	188301	0.2036990160189007	92432	0.0999904803939386	snm3C-seq	6448276	True	0.8455579805824152	14A3C	Isocortex	Isocortex	c1_c1_c0_c1_r5	Oligo NN	-15.296754	47.291504
CEMBA3C_14A3C_R2_P1-6-H6-K11	0.0065235270723368	0.7714150180583257	0.0210003671717322	2256829	Cortex-11	CEMBA3C_14A3C_R2_P1	10	10	14	CEMBA3C_14A3C_R2	262171	0.2231846576350025	111417	0.0948486484001627	snm3C-seq	7830962	True	1.0563122128211475	14A3C	Isocortex	Isocortex	c2_c3_c3_c0_r1	L4/5 IT CTX Glut	59.63064	-10.174623
CEMBA3C_14A3C_R2_P1-6-H6-K12	0.0081131185590683	0.7900325986759871	0.0329236024380447	2177203	Cortex-11	CEMBA3C_14A3C_R2_P1	11	10	14	CEMBA3C_14A3C_R2	195583	0.1732239459522654	144545	0.128020611544307	snm3C-seq	7258812	True	1.0190431435836926	14A3C	Isocortex	Isocortex	c19_c0_c5_c0_r1	Vip Gaba	17.453964	-60.076614
CEMBA3C_14A3C_R2_P1-6-H6-K24	0.0044568663303687	0.7292224821733858	0.0111567659611396	1909705	Cortex-11	CEMBA3C_14A3C_R2_P1	23	10	14	CEMBA3C_14A3C_R2	209277	0.2113194020205284	94765	0.0956898423260815	snm3C-seq	6266244	True	0.8938403017621671	14A3C	Isocortex	Isocortex	c1_c1_c0_c1_r5	Oligo NN	-11.603912	50.828808
CEMBA3C_14A3C_R2_P1-6-H6-L11	0.0076934173991726	0.8045489319564891	0.033709132385308	2273541	Cortex-11	CEMBA3C_14A3C_R2_P1	10	11	14	CEMBA3C_14A3C_R2	240366	0.2047796050193435	128677	0.1096262584353613	snm3C-seq	7162488	True	1.064134289593764	14A3C	Isocortex	Isocortex	c9_c1_c3_c3_r0	Sst Gaba	8.561721	-39.202995
CEMBA3C_14A3C_R2_P1-6-H6-L12	0.0063817827212354	0.7777108074267557	0.0233042529370966	2364536	Cortex-11	CEMBA3C_14A3C_R2_P1	11	11	14	CEMBA3C_14A3C_R2	273557	0.2227035379282384	137730	0.1121263878418621	snm3C-seq	7530518	True	1.1067246364058887	14A3C	Isocortex	Isocortex	c34_c0_c0_c0_r0	L2/3 IT PPP Glut	20.819206	-29.284826
CEMBA3C_14A3C_R2_P1-6-H6-L23	0.0067781802788803	0.7825105002573548	0.0246310808615944	2030610	Cortex-11	CEMBA3C_14A3C_R2_P1	22	11	14	CEMBA3C_14A3C_R2	233821	0.2240467370494794	96255	0.0922313165827604	snm3C-seq	7130170	True	0.9504300691265268	14A3C	Isocortex	Isocortex	c31_c2_c2_c2_r0	L2 IT PPP-APr Glut	17.427195	-26.01899
CEMBA3C_14A3C_R2_P1-6-H6-L24	0.0046728370096934	0.7501809932399092	0.0080570179656486	2369344	Cortex-11	CEMBA3C_14A3C_R2_P1	23	11	14	CEMBA3C_14A3C_R2	239422	0.195755904842265	117721	0.096250891204385	snm3C-seq	8135736	True	1.1089750280479864	14A3C	Isocortex	Isocortex	c4_c0_c0_c0_r2	Astro-TE NN	-36.521202	16.263422
CEMBA3C_14A3C_R2_P1-6-H6-M11	0.0063041328764068	0.7848642801234187	0.0210065539106948	2036002	Cortex-11	CEMBA3C_14A3C_R2_P1	10	12	14	CEMBA3C_14A3C_R2	239839	0.2285619804467383	86372	0.0823108642678867	snm3C-seq	6723508	True	0.9529538028482808	14A3C	Isocortex	Isocortex	c2_c0_c1_c0_r1	L2/3 IT CTX Glut	32.060856	-37.42214
CEMBA3C_14A3C_R2_P1-6-H6-M23	0.0036054461520481	0.7240441379247211	0.0067240654212162	951201	Cortex-11	CEMBA3C_14A3C_R2_P1	22	12	14	CEMBA3C_14A3C_R2	9577	0.0193574858916934	21896	0.044257232023026	snm3C-seq	5096200	True	0.4452110608059753	14A3C	Isocortex	Isocortex	c4_c0_c0_c0_r2	Astro-TE NN	-34.91917	18.22065
CEMBA3C_14A3C_R2_P1-6-H6-M24	0.0049501687033939	0.7386782446266472	0.0108819220621239	2124320	Cortex-11	CEMBA3C_14A3C_R2_P1	23	12	14	CEMBA3C_14A3C_R2	192993	0.1760043555818203	112806	0.1028759972421944	snm3C-seq	6635152	True	0.9942911757781472	14A3C	Isocortex	Isocortex	c1_c1_c0_c1_r5	Oligo NN	-9.838497	49.03654
CEMBA3C_14A3C_R2_P1-6-H6-N11	0.0061799807526883	0.7643059713902873	0.0253152350550093	1799857	Cortex-11	CEMBA3C_14A3C_R2_P1	10	13	14	CEMBA3C_14A3C_R2	236604	0.2540337646609146	87387	0.0938244856064282	snm3C-seq	5785876	True	0.8424257799025235	14A3C	Isocortex	Isocortex	c23_c3_c0_c0_r0	L5 ET CTX Glut	37.04279	33.922787
CEMBA3C_14A3C_R2_P1-6-H6-N12	0.0067747440026678	0.7727862956147316	0.0248115540914272	2098402	Cortex-11	CEMBA3C_14A3C_R2_P1	11	13	14	CEMBA3C_14A3C_R2	264314	0.2437949943043725	92089	0.0849400229669838	snm3C-seq	7148904	True	0.982160216838902	14A3C	Isocortex	Isocortex	c2_c0_c1_c0_r1	L2/3 IT CTX Glut	27.80395	-10.900512
CEMBA3C_14A3C_R2_P1-6-H6-N24	0.0042882222903737	0.6967110340031063	0.0067912162335088	2265485	Cortex-11	CEMBA3C_14A3C_R2_P1	23	13	14	CEMBA3C_14A3C_R2	205594	0.1750734461352431	108024	0.0919877717507004	snm3C-seq	7269714	True	1.060363666659334	14A3C	Isocortex	Isocortex	c20_c0_c1_c0_r0	VLMC NN	-49.05179	43.065
CEMBA3C_14A3C_R2_P1-6-H6-O11	0.0063317947695647	0.7538498952531864	0.0232203828281861	2211878	Cortex-11	CEMBA3C_14A3C_R2_P1	10	14	14	CEMBA3C_14A3C_R2	273525	0.2378052279330832	115984	0.1008375890927364	snm3C-seq	6858998	True	1.0352728295632565	14A3C	Isocortex	Isocortex	c2_c4_c0_c0_r1	L2/3 IT CTX Glut	43.174385	-39.03149
CEMBA3C_14A3C_R2_P1-6-H6-O24	0.0062411587537924	0.7599878337232366	0.0207296352486441	1945952	Cortex-11	CEMBA3C_14A3C_R2_P1	23	14	14	CEMBA3C_14A3C_R2	216144	0.215655970538671	95410	0.0951945746775048	snm3C-seq	6012674	True	0.9108057647095718	14A3C	Isocortex	Isocortex	c2_c7_c0_c0_r1	L4/5 IT CTX Glut	60.380245	-14.968192
CEMBA3C_14A3C_R2_P1-6-H6-P11	0.0066119408828655	0.7802173941446304	0.0259131608281783	1883371	Cortex-11	CEMBA3C_14A3C_R2_P1	10	15	14	CEMBA3C_14A3C_R2	251809	0.2590827481544357	76174	0.0783743601615351	snm3C-seq	5928524	True	0.8815146333963174	14A3C	Isocortex	Isocortex	c12_c5_c0_c0_r1	L2/3 IT ENTl-PIR Glut	16.889393	-5.8869205
CEMBA3C_14A3C_R2_P1-6-H6-P12	0.0065880075428156	0.7735729896694136	0.0243525852809977	2218744	Cortex-11	CEMBA3C_14A3C_R2_P1	11	15	14	CEMBA3C_14A3C_R2	244154	0.2136964815711138	115777	0.1013341479019751	snm3C-seq	6378422	True	1.0384864712052373	14A3C	Isocortex	Isocortex	c2_c4_c0_c2_r1	L2/3 IT CTX Glut	43.335663	-38.48722
CEMBA3C_14A3C_R2_P1-6-H6-P23	0.0044416266586401	0.7153465096294799	0.0068743177846124	1446637	Cortex-11	CEMBA3C_14A3C_R2_P1	22	15	14	CEMBA3C_14A3C_R2	137933	0.1838481582928471	71901	0.095835415958574	snm3C-seq	4565566	True	0.6771006268613823	14A3C	Isocortex	Isocortex	c4_c2_c2_c0_r2	Astro-Epen NN	-38.722176	24.851269
CEMBA3C_14A3C_R2_P1-6-H6-P24	0.0038988287147939	0.7136447002986906	0.0067584855044576	1580192	Cortex-11	CEMBA3C_14A3C_R2_P1	23	15	14	CEMBA3C_14A3C_R2	170203	0.2091899379201085	73449	0.0902733309653417	snm3C-seq	4541906	True	0.7396112457799306	14A3C	Isocortex	Isocortex	c20_c1_c0_c0_r0	ABC NN	-45.255783	42.90707
CEMBA3C_14A3C_R1_P1-1-D6-A1	0.0080359542467014	0.7764157266286399	0.0234632022472683	599315	Cortex-11	CEMBA3C_14A3C_R1_P1	0	0	14	CEMBA3C_14A3C_R1	76837	0.2522107046025983	30072	0.0987086990487569	snm3C-seq	2987560	True	0.2644282527434903	14A3C	Isocortex	Isocortex	c8_c2_c1_c2_r0	L4/5 IT CTX Glut	41.437893	-8.702764
CEMBA3C_14A3C_R1_P1-1-D6-A2	0.004780492558565	0.6995714296555934	0.0064670575874912	2257678	Cortex-11	CEMBA3C_14A3C_R1_P1	1	0	14	CEMBA3C_14A3C_R1	295219	0.2512681757674591	131889	0.1122539824123596	snm3C-seq	6406984	True	0.9961269929793476	14A3C	Isocortex	Isocortex	c11_c0_c2_c0_r5	Microglia NN	-24.736986	27.602947
CEMBA3C_14A3C_R1_P1-1-D6-B13	0.0082729333034005	0.7642501908765218	0.0340170801181485	2287188	Cortex-11	CEMBA3C_14A3C_R1_P1	12	1	14	CEMBA3C_14A3C_R1	320263	0.269266598844786	123887	0.1041601156895551	snm3C-seq	6678078	True	1.0091473207509871	14A3C	Isocortex	Isocortex	c29_c1_c0_c0_r1	Car3 Glut	61.072067	18.548597
CEMBA3C_14A3C_R1_P1-1-D6-B14	0.0068682969206717	0.7745449176833956	0.0237978399264223	2362060	Cortex-11	CEMBA3C_14A3C_R1_P1	13	1	14	CEMBA3C_14A3C_R1	319412	0.2604188068472735	138706	0.1130879585693646	snm3C-seq	7599948	True	1.0421821557532995	14A3C	Isocortex	Isocortex	c2_c0_c1_c0_r1	L2/3 IT CTX Glut	32.69471	-39.11208
CEMBA3C_14A3C_R1_P1-1-D6-B2	0.0080038492377452	0.8254891492337539	0.0312366326883096	2324965	Cortex-11	CEMBA3C_14A3C_R1_P1	1	1	14	CEMBA3C_14A3C_R1	301192	0.2504483993577308	174397	0.1450153042006101	snm3C-seq	6627588	True	1.0258151934120936	14A3C	Isocortex	Isocortex	c19_c5_c2_c2_r0	Sncg Gaba	22.270298	-55.884857
CEMBA3C_14A3C_R1_P1-1-D6-C13	0.0067054362126723	0.7434273199521587	0.0223050599826706	2323329	Cortex-11	CEMBA3C_14A3C_R1_P1	12	2	14	CEMBA3C_14A3C_R1	344542	0.2864285179858507	109713	0.091207841115979	snm3C-seq	6461932	True	1.025093361618315	14A3C	Isocortex	Isocortex	c2_c0_c0_c2_r0	L2/3 IT CTX Glut	39.57333	-39.27267
CEMBA3C_14A3C_R1_P1-1-D6-C2	0.005449577812186	0.7459284339056489	0.0120830563222181	2478929	Cortex-11	CEMBA3C_14A3C_R1_P1	1	2	14	CEMBA3C_14A3C_R1	318552	0.2458904024997221	161211	0.1244388284405142	snm3C-seq	7612912	True	1.0937468011732856	14A3C	Isocortex	Isocortex	c1_c1_c0_c1_r5	Oligo NN	-8.568588	48.21717
CEMBA3C_14A3C_R1_P1-1-D6-D1	0.0065349355892044	0.7721079201755789	0.0233797285818899	2526734	Cortex-11	CEMBA3C_14A3C_R1_P1	0	3	14	CEMBA3C_14A3C_R1	353883	0.2694849080440426	144891	0.1103357262468368	snm3C-seq	7321790	True	1.1148392027023688	14A3C	Isocortex	Isocortex	c2_c4_c0_c2_r1	L2/3 IT CTX Glut	44.5626	-36.70254
CEMBA3C_14A3C_R1_P1-1-D6-D13	0.0049781489334083	0.7467747572422251	0.0068897959134318	2784165	Cortex-11	CEMBA3C_14A3C_R1_P1	12	3	14	CEMBA3C_14A3C_R1	362843	0.2497924379964449	160038	0.1101751506631657	snm3C-seq	8586846	True	1.228422259245271	14A3C	Isocortex	Isocortex	c11_c1_c0_c0_r0	Microglia NN	-27.877491	31.071981
CEMBA3C_14A3C_R1_P1-1-D6-D14	0.0075843387141087	0.7726181868380635	0.027457232697144	2554054	Cortex-11	CEMBA3C_14A3C_R1_P1	13	3	14	CEMBA3C_14A3C_R1	363376	0.2727845302789057	165952	0.1245793293141125	snm3C-seq	8336368	True	1.126893264197496	14A3C	Isocortex	Isocortex	c34_c0_c0_c0_r0	L2/3 IT PPP Glut	20.734858	-29.076593
CEMBA3C_14A3C_R1_P1-1-D6-D2	0.0051492818667564	0.7333544926302866	0.0123794368810648	2103603	Cortex-11	CEMBA3C_14A3C_R1_P1	1	3	14	CEMBA3C_14A3C_R1	269654	0.2482124184450433	130354	0.1199888805431596	snm3C-seq	6102292	True	0.9281464100781132	14A3C	Isocortex	Isocortex	c1_c0_c0_c0_r4	Oligo NN	-7.0570703	49.693604
CEMBA3C_14A3C_R1_P1-1-D6-E1	0.0054872066319327	0.7017410398700765	0.0163097409863951	2168879	Cortex-11	CEMBA3C_14A3C_R1_P1	0	4	14	CEMBA3C_14A3C_R1	311979	0.2781148959272145	103891	0.0926140370113829	snm3C-seq	6565852	True	0.9569473221628834	14A3C	Isocortex	Isocortex	c40_c1_c0_c0_r0	L2/3 IT PPP Glut	22.262085	-14.698305
CEMBA3C_14A3C_R1_P1-1-D6-E13	0.004994883269282	0.6917327301747835	0.0068025680116913	2650241	Cortex-11	CEMBA3C_14A3C_R1_P1	12	4	14	CEMBA3C_14A3C_R1	310641	0.2257179914767463	153314	0.1114010325271483	snm3C-seq	7833326	True	1.1693326497403875	14A3C	Isocortex	Isocortex	c11_c0_c2_c0_r5	Microglia NN	-25.155676	24.966927
CEMBA3C_14A3C_R1_P1-1-D6-E14	0.0070566586130245	0.7787359854730982	0.0231894676615517	2845836	Cortex-11	CEMBA3C_14A3C_R1_P1	13	4	14	CEMBA3C_14A3C_R1	373432	0.2524091381311293	140006	0.0946324733637901	snm3C-seq	8503998	True	1.255632582322357	14A3C	Isocortex	Isocortex	c2_c0_c1_c0_r1	L2/3 IT CTX Glut	33.25619	-35.861507
CEMBA3C_14A3C_R1_P1-1-D6-E2	0.0075416941314332	0.7805185314370288	0.0252977457504268	2341100	Cortex-11	CEMBA3C_14A3C_R1_P1	1	4	14	CEMBA3C_14A3C_R1	324647	0.2665397378994849	120317	0.098781943602905	snm3C-seq	7667908	True	1.03293423741736	14A3C	Isocortex	Isocortex	c8_c1_c0_c1_r1	L6 IT CTX Glut	45.288063	12.092431
CEMBA3C_14A3C_R1_P1-1-D6-F1	0.0066956181127782	0.7519005352215684	0.027746440790638	890422	Cortex-11	CEMBA3C_14A3C_R1_P1	0	5	14	CEMBA3C_14A3C_R1	119268	0.2625076759526435	42776	0.0941495484669004	snm3C-seq	3659924	True	0.3928697490707959	14A3C	Isocortex	Isocortex	c12_c7_c0_c0_r1	L2/3 IT ENT Glut	16.930605	-13.754306
CEMBA3C_14A3C_R1_P1-1-D6-F14	0.0070958478798918	0.7811476249322671	0.0250359815458402	2707940	Cortex-11	CEMBA3C_14A3C_R1_P1	13	5	14	CEMBA3C_14A3C_R1	374023	0.265785176352543	160443	0.1140126972125539	snm3C-seq	8227956	True	1.1947904569954149	14A3C	Isocortex	Isocortex	c8_c0_c3_c0_r1	COAp-TR-ENTmv Glut	38.689476	4.691433
CEMBA3C_14A3C_R1_P1-1-D6-F2	0.0067255306743496	0.7468702656512997	0.023784059794482	2763000	Cortex-11	CEMBA3C_14A3C_R1_P1	1	5	14	CEMBA3C_14A3C_R1	389484	0.271930014417421	143511	0.1001965377244212	snm3C-seq	8123754	True	1.2190838913263704	14A3C	Isocortex	Isocortex	c12_c7_c1_c0_r0	L2/3 IT ENT Glut	15.345803	-14.025948
CEMBA3C_14A3C_R1_P1-1-D6-G13	0.0065475514689655	0.7684823441981148	0.0200653130497337	2394366	Cortex-11	CEMBA3C_14A3C_R1_P1	12	6	14	CEMBA3C_14A3C_R1	321116	0.2596704427924624	128290	0.1037417042621513	snm3C-seq	6910754	True	1.0564361275930352	14A3C	Isocortex	Isocortex	c2_c0_c1_c0_r1	L2/3 IT CTX Glut	32.613983	-39.27848
CEMBA3C_14A3C_R1_P1-1-D6-G14	0.0074535305902986	0.7806133728320824	0.0243368896745036	2672849	Cortex-11	CEMBA3C_14A3C_R1_P1	13	6	14	CEMBA3C_14A3C_R1	391384	0.282192248985357	140426	0.1012487193038492	snm3C-seq	7760560	True	1.17930769447984	14A3C	Isocortex	Isocortex	c8_c1_c0_c1_r1	L6 IT CTX Glut	44.49481	12.1155405
CEMBA3C_14A3C_R1_P1-1-D6-G2	0.0070066039588961	0.7549755998701116	0.0227340861422243	2120933	Cortex-11	CEMBA3C_14A3C_R1_P1	1	6	14	CEMBA3C_14A3C_R1	284020	0.2590572439709584	119882	0.1093454704659053	snm3C-seq	5045794	True	0.935792708969422	14A3C	Isocortex	Isocortex	c6_c3_c2_c0_r1	L6 CT CTX Glut	15.481025	32.064903
CEMBA3C_14A3C_R1_P1-1-D6-H1	0.0091589314990816	0.8052181942852107	0.0392372414824618	2683143	Cortex-11	CEMBA3C_14A3C_R1_P1	0	7	14	CEMBA3C_14A3C_R1	336774	0.2416913962559342	176916	0.1269666751590528	snm3C-seq	7941226	True	1.1838495871969277	14A3C	Isocortex	Isocortex	c9_c6_c2_c0_r0	Pvalb Gaba	14.439103	-37.915043
CEMBA3C_14A3C_R1_P1-1-D6-H13	0.0069370565834822	0.7406867069595476	0.0233913550763251	2652405	Cortex-11	CEMBA3C_14A3C_R1_P1	12	7	14	CEMBA3C_14A3C_R1	384517	0.2782268363787393	157976	0.1143074628788004	snm3C-seq	8203864	True	1.170287444362476	14A3C	Isocortex	Isocortex	c12_c7_c1_c0_r0	L2/3 IT ENT Glut	16.55637	-14.019857
CEMBA3C_14A3C_R1_P1-1-D6-H14	0.0080816329128978	0.7906982111838057	0.028026666891166	2632604	Cortex-11	CEMBA3C_14A3C_R1_P1	13	7	14	CEMBA3C_14A3C_R1	349834	0.2555842432796936	146377	0.1069411628902614	snm3C-seq	7980730	True	1.161550897083376	14A3C	Isocortex	Isocortex	c6_c4_c0_c1_r1	L6b/CT ENT Glut	23.606407	55.170277
CEMBA3C_14A3C_R1_P1-1-D6-H2	0.0073251683955175	0.7529725757032047	0.0282556492382945	2892375	Cortex-11	CEMBA3C_14A3C_R1_P1	1	7	14	CEMBA3C_14A3C_R1	410985	0.2739704567740834	163364	0.1089015650216951	snm3C-seq	8690008	True	1.27616640252447	14A3C	Isocortex	Isocortex	c12_c7_c0_c1_r0	L2/3 IT ENT Glut	15.63081	-13.778024
CEMBA3C_14A3C_R1_P1-1-D6-I1	0.0073466134041393	0.7643277246853218	0.0265318549755846	2598976	Cortex-11	CEMBA3C_14A3C_R1_P1	0	8	14	CEMBA3C_14A3C_R1	332590	0.2476737994794672	142314	0.1059786797532123	snm3C-seq	7636378	True	1.1467136357379095	14A3C	Isocortex	Isocortex	c2_c4_c0_c2_r1	L2/3 IT CTX Glut	44.799664	-36.68938
CEMBA3C_14A3C_R1_P1-1-D6-I14	0.0074357588113055	0.7744583980457651	0.0238557214956363	2575141	Cortex-11	CEMBA3C_14A3C_R1_P1	13	8	14	CEMBA3C_14A3C_R1	361448	0.2701679692405207	136998	0.1024005429550387	snm3C-seq	8132500	True	1.1361972171531236	14A3C	Isocortex	Isocortex	c2_c0_c1_c0_r1	L2/3 IT CTX Glut	32.84679	-33.58634
CEMBA3C_14A3C_R1_P1-1-D6-J14	0.0070482291663636	0.7786816538746192	0.023641864986401	2369916	Cortex-11	CEMBA3C_14A3C_R1_P1	13	9	14	CEMBA3C_14A3C_R1	360794	0.2962237413155246	129544	0.1063598849897124	snm3C-seq	7262630	True	1.0456483602593654	14A3C	Isocortex	Isocortex	c8_c1_c0_c1_r1	L6 IT CTX Glut	45.42915	11.679631
CEMBA3C_14A3C_R1_P1-1-D6-J2	0.0065252844530512	0.7763510125265387	0.0237348175216898	2410238	Cortex-11	CEMBA3C_14A3C_R1_P1	1	9	14	CEMBA3C_14A3C_R1	314918	0.2523247969258036	140444	0.1125293053412239	snm3C-seq	7012436	True	1.0634391314016245	14A3C	Isocortex	Isocortex	c2_c7_c0_c0_r1	L4/5 IT CTX Glut	60.403893	-9.622954
CEMBA3C_14A3C_R1_P1-1-D6-K1	0.0053359034412306	0.7315886217019534	0.0110739790705012	3050848	Cortex-11	CEMBA3C_14A3C_R1_P1	0	10	14	CEMBA3C_14A3C_R1	350100	0.2192379586635314	192114	0.1203047163401476	snm3C-seq	8683706	True	1.3460874598933312	14A3C	Isocortex	Isocortex	c1_c1_c0_c0_r7	Oligo NN	-16.817528	45.731743
CEMBA3C_14A3C_R1_P1-1-D6-K13	0.0048470456471085	0.7134295945704152	0.0066151845036123	2521137	Cortex-11	CEMBA3C_14A3C_R1_P1	12	10	14	CEMBA3C_14A3C_R1	313184	0.2383242181584632	147204	0.1120181050430367	snm3C-seq	7604318	True	1.112369708478788	14A3C	Isocortex	Isocortex	c11_c0_c1_c0_r5	Microglia NN	-26.14819	28.281631
CEMBA3C_14A3C_R1_P1-1-D6-K2	0.0069285132686682	0.75629338818414	0.0224773414435259	2843773	Cortex-11	CEMBA3C_14A3C_R1_P1	1	10	14	CEMBA3C_14A3C_R1	339340	0.2286437358125194	163135	0.1099186533912163	snm3C-seq	8734710	True	1.2547223506655325	14A3C	Isocortex	Isocortex	c34_c2_c0_c0_r0	L2/3 IT PPP Glut	24.998978	-31.44321
CEMBA3C_14A3C_R1_P1-1-D6-L1	0.0072008477286751	0.7758232647510817	0.0279158853579972	2336233	Cortex-11	CEMBA3C_14A3C_R1_P1	0	11	14	CEMBA3C_14A3C_R1	336684	0.2790359995922417	132115	0.1094938906693784	snm3C-seq	6796516	True	1.0307868319526168	14A3C	Isocortex	Isocortex	c19_c1_c1_c1_r0	Lamp5 Gaba	33.118267	-52.491055
CEMBA3C_14A3C_R1_P1-1-D6-L13	0.0061076503373796	0.7562355428388726	0.0139949668927086	2629524	Cortex-11	CEMBA3C_14A3C_R1_P1	12	11	14	CEMBA3C_14A3C_R1	302681	0.2213238880280902	165909	0.1213146016395228	snm3C-seq	8052584	True	1.160191947251568	14A3C	Isocortex	Isocortex	c1_c1_c1_c0_r7	Oligo NN	-7.0753727	51.493156
CEMBA3C_14A3C_R1_P1-1-D6-L14	0.0054526852108481	0.7369250656690584	0.0097480022813337	2604082	Cortex-11	CEMBA3C_14A3C_R1_P1	13	11	14	CEMBA3C_14A3C_R1	343256	0.2548229929838601	161361	0.1197895826172555	snm3C-seq	7800764	True	1.1489664921798617	14A3C	Isocortex	Isocortex	c4_c0_c0_c0_r2	Astro-TE NN	-36.680336	17.708168
CEMBA3C_14A3C_R1_P1-1-D6-L2	0.0045989322721663	0.7359555219308697	0.0073192557169514	2571037	Cortex-11	CEMBA3C_14A3C_R1_P1	1	11	14	CEMBA3C_14A3C_R1	321556	0.2417009173263739	155350	0.1167704459150262	snm3C-seq	6780176	True	1.1343864606239875	14A3C	Isocortex	Isocortex	c4_c2_c0_c1_r0	Astro-TE NN	-35.95717	22.294231
CEMBA3C_14A3C_R1_P1-1-D6-M1	0.0072619975073388	0.8096581973780143	0.026869987340399	2739060	Cortex-11	CEMBA3C_14A3C_R1_P1	0	12	14	CEMBA3C_14A3C_R1	367724	0.2587781430132702	214464	0.1509245947047187	snm3C-seq	8127158	True	1.208521144906409	14A3C	Isocortex	Isocortex	c26_c5_c0_c0_r0	L5 NP CTX Glut	4.795722	63.447388
CEMBA3C_14A3C_R1_P1-1-D6-M13	0.0056841966713051	0.7170682428040244	0.0161164490017768	2253889	Cortex-11	CEMBA3C_14A3C_R1_P1	12	12	14	CEMBA3C_14A3C_R1	324849	0.2785742033576506	140018	0.1200724115072896	snm3C-seq	6622840	True	0.994455219955737	14A3C	Isocortex	Isocortex	c40_c0_c0_c0_r0	L2/3 IT PPP Glut	20.305325	-16.714212
CEMBA3C_14A3C_R1_P1-1-D6-N14	0.0056186997444097	0.7280557792970298	0.0104414309827251	2798235	Cortex-11	CEMBA3C_14A3C_R1_P1	13	13	14	CEMBA3C_14A3C_R1	329757	0.226362211664597	190683	0.1308946454717878	snm3C-seq	8576038	True	1.2346301891587572	14A3C	Isocortex	Isocortex	c4_c0_c0_c0_r2	Astro-TE NN	-37.45894	16.233059
CEMBA3C_14A3C_R1_P1-1-D6-O1	0.0064775325899078	0.7643482663678661	0.0231135941877443	1997067	Cortex-11	CEMBA3C_14A3C_R1_P1	0	14	14	CEMBA3C_14A3C_R1	271388	0.2621858026969427	103957	0.1004320363868928	snm3C-seq	6303746	True	0.8811408648568514	14A3C	Isocortex	Isocortex	c6_c4_c1_c1_r0	L6b/CT ENT Glut	22.698578	57.587494
CEMBA3C_14A3C_R1_P1-1-D6-O13	0.0074133613013685	0.8135400127874499	0.0274213988658166	2004066	Cortex-11	CEMBA3C_14A3C_R1_P1	12	14	14	CEMBA3C_14A3C_R1	249984	0.2409758411077115	116414	0.1122190282846627	snm3C-seq	6475738	True	0.8842289459843915	14A3C	Isocortex	Isocortex	c26_c5_c0_c0_r0	L5 NP CTX Glut	5.933363	63.797382
CEMBA3C_14A3C_R1_P1-1-D6-O2	0.0074053751062446	0.7694342745912947	0.025988158120429	2608242	Cortex-11	CEMBA3C_14A3C_R1_P1	1	14	14	CEMBA3C_14A3C_R1	350460	0.2580385798821796	159929	0.1177533870968929	snm3C-seq	8115380	True	1.150801956887758	14A3C	Isocortex	Isocortex	c2_c4_c0_c2_r1	L2/3 IT CTX Glut	28.100918	-10.554361
CEMBA3C_14A3C_R1_P1-1-D6-P1	0.0080026714805328	0.7781591248383971	0.031371686393764	2296920	Cortex-11	CEMBA3C_14A3C_R1_P1	0	15	14	CEMBA3C_14A3C_R1	272667	0.2288517336336938	160837	0.1349918629039906	snm3C-seq	6640024	True	1.013441249245518	14A3C	Isocortex	Isocortex	c19_c0_c5_c0_r1	Vip Gaba	16.6911	-60.45471
CEMBA3C_14A3C_R1_P1-1-D6-P14	0.0061605246023544	0.7526027007935719	0.0218273945925741	1740630	Cortex-11	CEMBA3C_14A3C_R1_P1	13	15	14	CEMBA3C_14A3C_R1	230236	0.2550933127695123	84992	0.0941681181001511	snm3C-seq	5559926	True	0.7679963784869417	14A3C	Isocortex	Isocortex	c2_c3_c3_c0_r1	L4/5 IT CTX Glut	58.30221	-9.661148
CEMBA3C_14A3C_R1_P1-1-D6-P2	0.0066919904635239	0.7630064537055959	0.023980938030837	2458952	Cortex-11	CEMBA3C_14A3C_R1_P1	1	15	14	CEMBA3C_14A3C_R1	351524	0.2765962804077765	134783	0.1060538582350034	snm3C-seq	7172300	True	1.084932599618082	14A3C	Isocortex	Isocortex	c2_c4_c1_c1_r1	L2/3 IT CTX Glut	48.36771	-34.747295
CEMBA3C_14A3C_R1_P1-3-D6-A17	0.0068646915471732	0.7522323496297018	0.0268381010351884	2256075	Cortex-11	CEMBA3C_14A3C_R1_P1	16	0	14	CEMBA3C_14A3C_R1	313860	0.2668852587263214	101932	0.0866760600028401	snm3C-seq	7181170	True	0.9954197213623384	14A3C	Isocortex	Isocortex	c12_c6_c0_c0_r1	L2/3 IT ENT Glut	19.490541	-10.360692
CEMBA3C_14A3C_R1_P1-3-D6-A6	0.0121254650796223	0.8048583759850955	0.0350225844338577	1735817	Cortex-11	CEMBA3C_14A3C_R1_P1	5	0	14	CEMBA3C_14A3C_R1	236131	0.2612831623394442	96764	0.1070710915577115	snm3C-seq	5485810	True	0.765872798766003	14A3C	Isocortex	Isocortex	c6_c7_c0_c0_r0	L6b CTX Glut	24.31846	50.750595
CEMBA3C_14A3C_R1_P1-3-D6-B17	0.0080679148966921	0.8066272911556484	0.0310380966129233	2595881	Cortex-11	CEMBA3C_14A3C_R1_P1	16	1	14	CEMBA3C_14A3C_R1	386072	0.2859601952462428	129726	0.0960869275381641	snm3C-seq	7605470	True	1.145348067643934	14A3C	Isocortex	Isocortex	c6_c5_c0_c1_r0	L6b/CT ENT Glut	27.4823	51.40272
CEMBA3C_14A3C_R1_P1-3-D6-B18	0.0075301449444392	0.7569080283812439	0.0265139851307055	2865002	Cortex-11	CEMBA3C_14A3C_R1_P1	17	1	14	CEMBA3C_14A3C_R1	361726	0.2413735348972217	143003	0.0954234409771689	snm3C-seq	8310564	True	1.2640889565030162	14A3C	Isocortex	Isocortex	c2_c4_c0_c0_r1	L2/3 IT CTX Glut	45.346867	-38.613937
CEMBA3C_14A3C_R1_P1-3-D6-B5	0.006669199730955	0.7506900962768465	0.022565310227793	2204712	Cortex-11	CEMBA3C_14A3C_R1_P1	4	1	14	CEMBA3C_14A3C_R1	323060	0.2799504328460385	128344	0.1112176015390081	snm3C-seq	6417298	True	0.9727574680470302	14A3C	Isocortex	Isocortex	c2_c7_c2_c1_r1	L4/5 IT CTX Glut	48.5898	-36.08063
CEMBA3C_14A3C_R1_P1-3-D6-B6	0.0071148721473097	0.7509125473925813	0.0251901500185446	2790371	Cortex-11	CEMBA3C_14A3C_R1_P1	5	1	14	CEMBA3C_14A3C_R1	387419	0.2659011231266352	142763	0.0979839451367326	snm3C-seq	8089936	True	1.2311604549128683	14A3C	Isocortex	Isocortex	c2_c4_c0_c0_r1	L2/3 IT CTX Glut	45.334465	-38.089756
CEMBA3C_14A3C_R1_P1-3-D6-C18	0.0072543314509323	0.7501735879440629	0.0258963230201364	2657301	Cortex-11	CEMBA3C_14A3C_R1_P1	17	2	14	CEMBA3C_14A3C_R1	385224	0.2768505682197936	148447	0.1066850359804261	snm3C-seq	7679020	True	1.172447645134077	14A3C	Isocortex	Isocortex	c12_c7_c0_c1_r0	L2/3 IT ENT Glut	16.828762	-13.25734
CEMBA3C_14A3C_R1_P1-3-D6-C5	0.0071772280368126	0.7634820613792577	0.0260720749460728	2178154	Cortex-11	CEMBA3C_14A3C_R1_P1	4	2	14	CEMBA3C_14A3C_R1	304894	0.2693988197112985	115144	0.1017391542530773	snm3C-seq	7090590	True	0.961039614270032	14A3C	Isocortex	Isocortex	c12_c6_c0_c0_r1	L2/3 IT ENT Glut	18.89937	-11.319099
CEMBA3C_14A3C_R1_P1-3-D6-C6	0.0068454157519548	0.7545114533550269	0.0222459915873128	2350132	Cortex-11	CEMBA3C_14A3C_R1_P1	5	2	14	CEMBA3C_14A3C_R1	313609	0.2552931513227892	126364	0.1028665114003518	snm3C-seq	7534804	True	1.0369193136773889	14A3C	Isocortex	Isocortex	c2_c0_c1_c0_r1	L2/3 IT CTX Glut	34.460667	-34.638676
CEMBA3C_14A3C_R1_P1-3-D6-D17	0.0066414132107285	0.7639080740422702	0.0214064194512728	2661337	Cortex-11	CEMBA3C_14A3C_R1_P1	16	3	14	CEMBA3C_14A3C_R1	400304	0.2882039164526578	135293	0.0974059026855325	snm3C-seq	7786324	True	1.1742283988747189	14A3C	Isocortex	Isocortex	c2_c4_c0_c1_r1	L2/3 IT CTX Glut	41.62455	-39.568844
CEMBA3C_14A3C_R1_P1-3-D6-D18	0.007413256530428	0.7717569327412469	0.0249729006116666	2992599	Cortex-11	CEMBA3C_14A3C_R1_P1	17	3	14	CEMBA3C_14A3C_R1	417251	0.2692824486993156	186101	0.1201045245796686	snm3C-seq	8945040	True	1.3203869830254813	14A3C	Isocortex	Isocortex	c6_c4_c2_c0_r0	L6b/CT ENT Glut	21.715261	56.953
CEMBA3C_14A3C_R1_P1-3-D6-D6	0.0063418931877432	0.6995574729023735	0.0179445163800604	1868757	Cortex-11	CEMBA3C_14A3C_R1_P1	5	3	14	CEMBA3C_14A3C_R1	234084	0.2395270118165185	104728	0.1071631760116896	snm3C-seq	6050210	True	0.8245282502726724	14A3C	Isocortex	Isocortex	c40_c0_c0_c0_r0	L2/3 IT PPP Glut	20.196892	-16.788406
CEMBA3C_14A3C_R1_P1-3-D6-E17	0.0070837540480024	0.7740356379493679	0.0209181963793369	2844450	Cortex-11	CEMBA3C_14A3C_R1_P1	16	4	14	CEMBA3C_14A3C_R1	346262	0.2332674705385816	160066	0.1078321933657999	snm3C-seq	8121234	True	1.2550210548980434	14A3C	Isocortex	Isocortex	c2_c7_c1_c0_r1	L4/5 IT CTX Glut	60.507526	-11.090776
CEMBA3C_14A3C_R1_P1-3-D6-E5	0.0070170534231037	0.7365882619144108	0.0225360501731826	1606409	Cortex-11	CEMBA3C_14A3C_R1_P1	4	4	14	CEMBA3C_14A3C_R1	243674	0.2928351680046147	99989	0.1201617555160313	snm3C-seq	4790536	True	0.708775727391134	14A3C	Isocortex	Isocortex	c2_c8_c0_c0_r0	L2/3 IT RSP Glut	22.279379	-23.19429
CEMBA3C_14A3C_R1_P1-3-D6-E6	0.0055643391817909	0.7368601274703962	0.0129613073107096	2924644	Cortex-11	CEMBA3C_14A3C_R1_P1	5	4	14	CEMBA3C_14A3C_R1	390305	0.2542875869114259	190475	0.1240963557140027	snm3C-seq	8655504	True	1.2904040493175248	14A3C	Isocortex	Isocortex	c1_c1_c1_c0_r7	Oligo NN	-7.2144833	50.81189
CEMBA3C_14A3C_R1_P1-3-D6-F17	0.0078695877237183	0.7994701481330344	0.0278189572364512	2685051	Cortex-11	CEMBA3C_14A3C_R1_P1	16	5	14	CEMBA3C_14A3C_R1	367990	0.2618774992011807	157706	0.1122303673714541	snm3C-seq	7920608	True	1.184691430144684	14A3C	Isocortex	Isocortex	c6_c1_c4_c4_r0	L6 CT CTX Glut	18.808718	53.936195
CEMBA3C_14A3C_R1_P1-3-D6-F18	0.0060311202767934	0.7790969594946374	0.0160908764790671	2808895	Cortex-11	CEMBA3C_14A3C_R1_P1	17	5	14	CEMBA3C_14A3C_R1	345768	0.2336055605701097	175294	0.1184310090424123	snm3C-seq	8896342	True	1.2393335674727417	14A3C	Isocortex	Isocortex	c45_c0_c0_c0_r3	HPF CR Glut	-19.372808	-2.0436096
CEMBA3C_14A3C_R1_P1-3-D6-F5	0.0103007725500231	0.814272508874287	0.044187007518884	2398711	Cortex-11	CEMBA3C_14A3C_R1_P1	4	5	14	CEMBA3C_14A3C_R1	304713	0.2435932589820682	174358	0.1393850391994941	snm3C-seq	7161122	True	1.0583532175343355	14A3C	Isocortex	Isocortex	c19_c3_c0_c0_r0	Sncg Gaba	20.71358	-53.283634
CEMBA3C_14A3C_R1_P1-3-D6-G18	0.0080405724726541	0.7861939026404964	0.026448496127919	2972687	Cortex-11	CEMBA3C_14A3C_R1_P1	17	6	14	CEMBA3C_14A3C_R1	371240	0.2391829997352003	157638	0.1015632197830447	snm3C-seq	9615156	True	1.3116014606063386	14A3C	Isocortex	Isocortex	c8_c1_c0_c0_r1	L6 IT CTX Glut	43.936256	12.481034
CEMBA3C_14A3C_R1_P1-3-D6-G6	0.0071816123684656	0.7805183259010817	0.023455249981052	2816437	Cortex-11	CEMBA3C_14A3C_R1_P1	5	6	14	CEMBA3C_14A3C_R1	387731	0.2625583886691108	158270	0.1071751192828537	snm3C-seq	8518902	True	1.2426612296907595	14A3C	Isocortex	Isocortex	c8_c8_c0_c0_r1	L5 IT CTX Glut	56.873478	-4.6775
CEMBA3C_14A3C_R1_P1-3-D6-H18	0.0061708789753225	0.7597420398190727	0.0182959874732845	2657776	Cortex-11	CEMBA3C_14A3C_R1_P1	17	7	14	CEMBA3C_14A3C_R1	383910	0.2765991937837049	171118	0.1232869704927717	snm3C-seq	7999568	True	1.1726572234360606	14A3C	Isocortex	Isocortex	c2_c7_c0_c0_r1	L4/5 IT CTX Glut	60.40896	-14.579825
CEMBA3C_14A3C_R1_P1-3-D6-H5	0.0072221761457673	0.8035927635238124	0.0241280632044386	2894720	Cortex-11	CEMBA3C_14A3C_R1_P1	4	7	14	CEMBA3C_14A3C_R1	353125	0.231789470505877	210954	0.1384691425446988	snm3C-seq	8648704	True	1.277201057510051	14A3C	Isocortex	Isocortex	c19_c3_c0_c1_r1	Sncg Gaba	19.317707	-53.416756
CEMBA3C_14A3C_R1_P1-3-D6-H6	0.0049265167020754	0.7200922919655229	0.0068171401239579	3145442	Cortex-11	CEMBA3C_14A3C_R1_P1	5	7	14	CEMBA3C_14A3C_R1	404444	0.2435491194284565	197011	0.1186365864439073	snm3C-seq	9830050	True	1.3878239859939925	14A3C	Isocortex	Isocortex	c11_c0_c1_c0_r5	Microglia NN	-26.596243	29.210844
CEMBA3C_14A3C_R1_P1-3-D6-I17	0.007139953033274	0.7850423355420147	0.0307633907547019	1980410	Cortex-11	CEMBA3C_14A3C_R1_P1	16	8	14	CEMBA3C_14A3C_R1	288838	0.2806399459003587	120543	0.1171216425770395	snm3C-seq	6294332	True	0.8737915053281423	14A3C	Isocortex	Isocortex	c19_c3_c0_c0_r0	Sncg Gaba	19.10197	-54.323135
CEMBA3C_14A3C_R1_P1-3-D6-I5	0.0064562319317922	0.7765862483297334	0.0203543362542328	3069236	Cortex-11	CEMBA3C_14A3C_R1_P1	4	8	14	CEMBA3C_14A3C_R1	447904	0.2780093984834068	172016	0.1067685590874868	snm3C-seq	8942962	True	1.3542005668762156	14A3C	Isocortex	Isocortex	c31_c2_c2_c2_r0	L2 IT PPP-APr Glut	17.220266	-26.012638
CEMBA3C_14A3C_R1_P1-3-D6-I6	0.0072630785118317	0.7733135490590759	0.0261268297396381	2997472	Cortex-11	CEMBA3C_14A3C_R1_P1	5	8	14	CEMBA3C_14A3C_R1	360642	0.2290740224359687	191444	0.1216021626744294	snm3C-seq	9058524	True	1.3225370357950916	14A3C	Isocortex	Isocortex	c34_c0_c0_c0_r0	L2/3 IT PPP Glut	20.524708	-28.884756
CEMBA3C_14A3C_R1_P1-3-D6-J17	0.00709805050478	0.7466057080777675	0.0249680623374055	2779560	Cortex-11	CEMBA3C_14A3C_R1_P1	16	9	14	CEMBA3C_14A3C_R1	396177	0.2729798353895287	155780	0.1073378786678196	snm3C-seq	8199806	True	1.2263904527597271	14A3C	Isocortex	Isocortex	c31_c2_c2_c2_r0	L2 IT PPP-APr Glut	17.193937	-26.204573
CEMBA3C_14A3C_R1_P1-3-D6-J18	0.0091762373723122	0.8027652665334236	0.0384580991588211	3041525	Cortex-11	CEMBA3C_14A3C_R1_P1	17	9	14	CEMBA3C_14A3C_R1	390373	0.246322573643176	184536	0.1164408974232775	snm3C-seq	9080340	True	1.341973989347245	14A3C	Isocortex	Isocortex	c9_c9_c0_c0_r0	Sst Gaba	2.2456279	-41.37604
CEMBA3C_14A3C_R1_P1-3-D6-J5	0.0074815118762298	0.7761814372924205	0.0262245174200334	2299124	Cortex-11	CEMBA3C_14A3C_R1_P1	4	9	14	CEMBA3C_14A3C_R1	322932	0.2688729436879817	133913	0.1114958644794839	snm3C-seq	6979936	True	1.0144136925667209	14A3C	Isocortex	Isocortex	c23_c4_c1_c1_r0	L5 ET CTX Glut	29.781189	41.032158
CEMBA3C_14A3C_R1_P1-3-D6-J6	0.0046604168995282	0.7385433143314533	0.0094722491542265	2383136	Cortex-11	CEMBA3C_14A3C_R1_P1	5	9	14	CEMBA3C_14A3C_R1	298605	0.239045020725961	129986	0.1040588940710462	snm3C-seq	7222194	True	1.0514812553166706	14A3C	Isocortex	Isocortex	c4_c0_c0_c0_r2	Astro-TE NN	-36.402187	16.491096
CEMBA3C_14A3C_R1_P1-3-D6-K17	0.0054125448635506	0.7389063121999921	0.0120898532287305	2909834	Cortex-11	CEMBA3C_14A3C_R1_P1	16	10	14	CEMBA3C_14A3C_R1	345768	0.2261214746995831	203883	0.1333331153437423	snm3C-seq	8607798	True	1.2838696184704226	14A3C	Isocortex	Isocortex	c1_c1_c0_c0_r7	Oligo NN	-9.234221	48.087257
CEMBA3C_14A3C_R1_P1-3-D6-K18	0.0068757070405834	0.7533622627168065	0.021297339832507	2986946	Cortex-11	CEMBA3C_14A3C_R1_P1	17	10	14	CEMBA3C_14A3C_R1	356926	0.2285988405009978	182494	0.1168811372620349	snm3C-seq	8478044	True	1.3178927806231402	14A3C	Isocortex	Isocortex	c40_c0_c2_c2_r0	L2/3 IT PPP Glut	19.627087	-17.288235
CEMBA3C_14A3C_R1_P1-3-D6-K6	0.0078351926616218	0.7497369135254429	0.0238090856880381	2898101	Cortex-11	CEMBA3C_14A3C_R1_P1	5	10	14	CEMBA3C_14A3C_R1	389924	0.2560407853973148	153517	0.1008058320386526	snm3C-seq	8595922	True	1.2786928138026945	14A3C	Isocortex	Isocortex	c2_c4_c1_c0_r1	L2/3 IT CTX Glut	47.41114	-36.8469
CEMBA3C_14A3C_R1_P1-3-D6-L17	0.0076431785665951	0.7813458021656954	0.0294046204900956	2546057	Cortex-11	CEMBA3C_14A3C_R1_P1	16	11	14	CEMBA3C_14A3C_R1	304659	0.2295659211112274	190900	0.1438465114772034	snm3C-seq	7529940	True	1.123364848027052	14A3C	Isocortex	Isocortex	c9_c6_c2_c0_r0	Pvalb Gaba	14.464596	-38.79691
CEMBA3C_14A3C_R1_P1-3-D6-L18	0.0081414756084934	0.7862027494145946	0.029908904152846	3138583	Cortex-11	CEMBA3C_14A3C_R1_P1	17	11	14	CEMBA3C_14A3C_R1	402094	0.2438684752382771	202489	0.1228088051115498	snm3C-seq	9734424	True	1.3847976753133526	14A3C	Isocortex	Isocortex	c19_c6_c0_c0_r0	Lamp5 Gaba	25.941744	-55.19475
CEMBA3C_14A3C_R1_P1-3-D6-L5	0.0089456768781918	0.7561826545392134	0.026537428409034	2788035	Cortex-11	CEMBA3C_14A3C_R1_P1	4	11	14	CEMBA3C_14A3C_R1	393017	0.2702111612320821	142388	0.0978960880204004	snm3C-seq	8699558	True	1.2301297708845882	14A3C	Isocortex	Isocortex	c2_c4_c0_c0_r1	L2/3 IT CTX Glut	45.49822	-38.455296
CEMBA3C_14A3C_R1_P1-3-D6-L6	0.005227915696349	0.7779084901414868	0.0138267501731499	3268483	Cortex-11	CEMBA3C_14A3C_R1_P1	5	11	14	CEMBA3C_14A3C_R1	391460	0.2278065256507843	259186	0.1508308950015945	snm3C-seq	9449284	True	1.4421118256873289	14A3C	Isocortex	Isocortex	c19_c0_c0_c1_r0	Vip Gaba	20.316683	-59.081608
CEMBA3C_14A3C_R1_P1-3-D6-M17	0.0063069590497131	0.7671151131108629	0.0239364953094996	1651750	Cortex-11	CEMBA3C_14A3C_R1_P1	16	12	14	CEMBA3C_14A3C_R1	187812	0.2187332219161809	102772	0.1196923023170497	snm3C-seq	4816734	True	0.728780969054771	14A3C	Isocortex	Isocortex	c9_c1_c0_c0_r0	Sst Gaba	8.820823	-38.50829
CEMBA3C_14A3C_R1_P1-3-D6-M5	0.0074165900337296	0.7624592463726411	0.0292436536574281	1773379	Cortex-11	CEMBA3C_14A3C_R1_P1	4	12	14	CEMBA3C_14A3C_R1	268919	0.2919164715447684	91502	0.0993270872615523	snm3C-seq	4766830	True	0.7824458096693693	14A3C	Isocortex	Isocortex	c8_c0_c3_c1_r0	L5/6 IT TPE-ENT Glut	40.62476	6.2181754
CEMBA3C_14A3C_R1_P1-3-D6-M6	0.0075960750474216	0.7645061086707381	0.0254580846336256	2422717	Cortex-11	CEMBA3C_14A3C_R1_P1	5	12	14	CEMBA3C_14A3C_R1	363291	0.2863779115414813	126142	0.0994362164701727	snm3C-seq	7492414	True	1.0689450843078356	14A3C	Isocortex	Isocortex	c2_c4_c0_c0_r1	L2/3 IT CTX Glut	44.294838	-38.99231
CEMBA3C_14A3C_R1_P1-3-D6-N17	0.0065056658634529	0.7617337951807481	0.0205599798415861	2953603	Cortex-11	CEMBA3C_14A3C_R1_P1	16	13	14	CEMBA3C_14A3C_R1	447229	0.2883467622086497	179271	0.1155833195251355	snm3C-seq	8770066	True	1.303181266258864	14A3C	Isocortex	Isocortex	c2_c7_c0_c1_r1	L4/5 IT CTX Glut	58.256176	-14.643099
CEMBA3C_14A3C_R1_P1-3-D6-N18	0.0074103115837488	0.7808974866750386	0.0265403943535216	2771924	Cortex-11	CEMBA3C_14A3C_R1_P1	17	13	14	CEMBA3C_14A3C_R1	373613	0.2587317185323995	158511	0.1097708683485028	snm3C-seq	8407842	True	1.2230213160987904	14A3C	Isocortex	Isocortex	c6_c4_c1_c1_r0	L6b/CT ENT Glut	23.177448	56.61928
CEMBA3C_14A3C_R1_P1-3-D6-N6	0.0066266046983316	0.7167618841304483	0.0204588811022229	2710961	Cortex-11	CEMBA3C_14A3C_R1_P1	5	13	14	CEMBA3C_14A3C_R1	381054	0.2685038842989765	143285	0.1009635880000704	snm3C-seq	8053562	True	1.196123374996029	14A3C	Isocortex	Isocortex	c40_c0_c1_c1_r0	L2/3 IT PPP Glut	20.348883	-16.475008
CEMBA3C_14A3C_R1_P1-3-D6-O17	0.0081247861265791	0.7808507923522565	0.032834115036214	2727874	Cortex-11	CEMBA3C_14A3C_R1_P1	16	14	14	CEMBA3C_14A3C_R1	376786	0.2644988375096874	140241	0.0984473453663248	snm3C-seq	8455818	True	1.2035856861990704	14A3C	Isocortex	Isocortex	c8_c0_c3_c0_r1	COAp-TR-ENTmv Glut	36.78607	6.698161
CEMBA3C_14A3C_R1_P1-3-D6-O18	0.0075315112471224	0.7605707619420964	0.023360866382016	2666861	Cortex-11	CEMBA3C_14A3C_R1_P1	17	14	14	CEMBA3C_14A3C_R1	356774	0.2572773771948232	158440	0.114254479426045	snm3C-seq	8067186	True	1.176665684222416	14A3C	Isocortex	Isocortex	c2_c7_c1_c0_r1	L4/5 IT CTX Glut	60.183853	-11.542013
CEMBA3C_14A3C_R1_P1-3-D6-O5	0.00660470789941	0.7237137556261806	0.0205285429776097	2188723	Cortex-11	CEMBA3C_14A3C_R1_P1	4	14	14	CEMBA3C_14A3C_R1	313576	0.2743427867521487	141611	0.1238932710882163	snm3C-seq	6715216	True	0.9657028417935314	14A3C	Isocortex	Isocortex	c40_c0_c1_c1_r0	L2/3 IT PPP Glut	20.09326	-16.818863
CEMBA3C_14A3C_R1_P1-3-D6-O6	0.0091306636886661	0.763232147770897	0.0369453566626853	2748445	Cortex-11	CEMBA3C_14A3C_R1_P1	5	14	14	CEMBA3C_14A3C_R1	379879	0.2650859256643739	137561	0.095992368676123	snm3C-seq	8631428	True	1.2126619709361224	14A3C	Isocortex	Isocortex	c12_c6_c1_c1_r0	L2 IT ENT-po Glut	16.327072	-10.230746
CEMBA3C_14A3C_R1_P1-3-D6-P5	0.0063004233343676	0.7606366693110641	0.0180473012967943	2793661	Cortex-11	CEMBA3C_14A3C_R1_P1	4	15	14	CEMBA3C_14A3C_R1	379573	0.2593771226224919	173809	0.1187705087187252	snm3C-seq	8504152	True	1.2326120604150268	14A3C	Isocortex	Isocortex	c2_c7_c1_c0_r1	L4/5 IT CTX Glut	60.72406	-13.710662
CEMBA3C_14A3C_R1_P2-1-F6-A1	0.0067624324225617	0.8114815725274899	0.0280961832224045	820501	Cortex-11	CEMBA3C_14A3C_R1_P2	0	0	14	CEMBA3C_14A3C_R1	96333	0.2299945803857714	33893	0.0809193766727388	snm3C-seq	4171132	True	0.3128291040135487	14A3C	Isocortex	Isocortex	c6_c5_c0_c1_r0	L6b/CT ENT Glut	28.438875	50.207367
CEMBA3C_14A3C_R1_P2-1-F6-A14	0.0067473391575493	0.7733850365086596	0.0229071108954154	2748269	Cortex-11	CEMBA3C_14A3C_R1_P2	13	0	14	CEMBA3C_14A3C_R1	329420	0.2290932103788084	183848	0.1278560152441356	snm3C-seq	8133666	True	1.047821427223381	14A3C	Isocortex	Isocortex	c40_c0_c2_c2_r0	L2/3 IT PPP Glut	19.544664	-17.370005
CEMBA3C_14A3C_R1_P2-1-F6-A2	0.0062699398707959	0.7657619191782109	0.0254763323353032	1158181	Cortex-11	CEMBA3C_14A3C_R1_P2	1	0	14	CEMBA3C_14A3C_R1	138210	0.2316247079762292	66382	0.1112489064820059	snm3C-seq	5237946	True	0.4415749944430486	14A3C	Isocortex	Isocortex	c34_c0_c0_c0_r0	L2/3 IT PPP Glut	21.002314	-28.775686
CEMBA3C_14A3C_R1_P2-1-F6-B1	0.0061999926140793	0.7552618368894666	0.0207934747000812	2237339	Cortex-11	CEMBA3C_14A3C_R1_P2	0	1	14	CEMBA3C_14A3C_R1	261950	0.2253519430421781	125434	0.1079091262590287	snm3C-seq	7406328	True	0.853021208681731	14A3C	Isocortex	Isocortex	c40_c0_c1_c1_r0	L2/3 IT PPP Glut	19.700575	-17.215712
CEMBA3C_14A3C_R1_P2-1-F6-B14	0.0073466302551731	0.768825782202068	0.025536011613812	3044832	Cortex-11	CEMBA3C_14A3C_R1_P2	13	1	14	CEMBA3C_14A3C_R1	370374	0.2332159615544456	165780	0.1043878406867004	snm3C-seq	10231538	True	1.1608908050468938	14A3C	Isocortex	Isocortex	c6_c4_c3_c3_r0	L6b/CT ENT Glut	22.046446	57.900024
CEMBA3C_14A3C_R1_P2-1-F6-C13	0.0068072017572748	0.7460701299957758	0.0246762398423065	2361794	Cortex-11	CEMBA3C_14A3C_R1_P2	12	2	14	CEMBA3C_14A3C_R1	291431	0.2366377626874773	142808	0.1159580333385029	snm3C-seq	7534214	True	0.9004716641229873	14A3C	Isocortex	Isocortex	c2_c4_c0_c0_r1	L2/3 IT CTX Glut	45.559822	-38.358032
CEMBA3C_14A3C_R1_P2-1-F6-C2	0.0067347106432985	0.7540355284440303	0.0237972126216012	2603763	Cortex-11	CEMBA3C_14A3C_R1_P2	1	2	14	CEMBA3C_14A3C_R1	367481	0.2687244835652771	136962	0.1001549541828488	snm3C-seq	9121478	True	0.9927262079554192	14A3C	Isocortex	Isocortex	c31_c2_c2_c2_r0	L2 IT PPP-APr Glut	17.26685	-26.138714
CEMBA3C_14A3C_R1_P2-1-F6-D1	0.0077468288009667	0.8177498568783899	0.0347896185382526	1922144	Cortex-11	CEMBA3C_14A3C_R1_P2	0	3	14	CEMBA3C_14A3C_R1	244643	0.2435436439910245	99188	0.0987422773599969	snm3C-seq	7396012	True	0.7328480834331933	14A3C	Isocortex	Isocortex	c6_c5_c0_c1_r0	L6b/CT ENT Glut	28.605785	50.053234
CEMBA3C_14A3C_R1_P2-1-F6-D13	0.0074366607771475	0.7497287505603399	0.0303041809748778	2842966	Cortex-11	CEMBA3C_14A3C_R1_P2	12	3	14	CEMBA3C_14A3C_R1	407732	0.2748772351826034	150032	0.1011458049623683	snm3C-seq	10169484	True	1.083926170133836	14A3C	Isocortex	Isocortex	c12_c6_c1_c1_r0	L2 IT ENT-po Glut	16.208586	-10.372971
CEMBA3C_14A3C_R1_P2-1-F6-D14	0.0069699969315455	0.7589655258389987	0.0232398569342336	2974200	Cortex-11	CEMBA3C_14A3C_R1_P2	13	3	14	CEMBA3C_14A3C_R1	385843	0.2470672834336091	156468	0.1001913309410562	snm3C-seq	10638006	True	1.1339612275391455	14A3C	Isocortex	Isocortex	c2_c4_c0_c0_r1	L2/3 IT CTX Glut	44.10002	-39.1042
CEMBA3C_14A3C_R1_P2-1-F6-E1	0.0058483707375886	0.7738480088298835	0.0206524103076482	2731302	Cortex-11	CEMBA3C_14A3C_R1_P2	0	4	14	CEMBA3C_14A3C_R1	340090	0.2375062852673333	157260	0.1098245712050952	snm3C-seq	8882862	True	1.0413524876269664	14A3C	Isocortex	Isocortex	c8_c8_c0_c0_r1	L5 IT CTX Glut	57.48963	-3.3724582
CEMBA3C_14A3C_R1_P2-1-F6-E13	0.0067862079674789	0.7821189654843812	0.0250149911245629	2794249	Cortex-11	CEMBA3C_14A3C_R1_P2	12	4	14	CEMBA3C_14A3C_R1	333864	0.2291341241452011	221770	0.1522029170910348	snm3C-seq	9433756	True	1.065352036208066	14A3C	Isocortex	Isocortex	c19_c0_c3_c0_r0	Vip Gaba	18.820957	-61.41131
CEMBA3C_14A3C_R1_P2-1-F6-E14	0.0075480457484842	0.8072148652041616	0.0300148238714658	3046011	Cortex-11	CEMBA3C_14A3C_R1_P2	13	4	14	CEMBA3C_14A3C_R1	385842	0.2432002117842825	207906	0.1310453067090235	snm3C-seq	10282728	True	1.1613403176174233	14A3C	Isocortex	Isocortex	c9_c2_c2_c0_r0	Sst Gaba	9.396657	-46.17774
CEMBA3C_14A3C_R1_P2-1-F6-E2	0.0061190867665247	0.7609775036892403	0.018259586597772	2360057	Cortex-11	CEMBA3C_14A3C_R1_P2	1	4	14	CEMBA3C_14A3C_R1	254640	0.2070385294605485	161426	0.1312496137947632	snm3C-seq	9058138	True	0.8998094051450317	14A3C	Isocortex	Isocortex	c19_c2_c0_c1_r0	Lamp5 Gaba	30.420279	-53.133167
CEMBA3C_14A3C_R1_P2-1-F6-F1	0.0048685745547663	0.7251474993996884	0.0106357935424772	2272158	Cortex-11	CEMBA3C_14A3C_R1_P2	0	5	14	CEMBA3C_14A3C_R1	256145	0.2164692221491676	137329	0.1160573183490719	snm3C-seq	7172538	True	0.8662965082519298	14A3C	Isocortex	Isocortex	c1_c1_c0_c0_r7	Oligo NN	-11.507498	47.378223
CEMBA3C_14A3C_R1_P2-1-F6-F13	0.0078560788931581	0.7632753565142624	0.0312874696130879	2650678	Cortex-11	CEMBA3C_14A3C_R1_P2	12	5	14	CEMBA3C_14A3C_R1	384538	0.2769415138597511	150639	0.1084891290491942	snm3C-seq	9072410	True	1.0106133006156302	14A3C	Isocortex	Isocortex	c12_c7_c0_c0_r1	L2/3 IT ENT Glut	17.278046	-13.611214
CEMBA3C_14A3C_R1_P2-1-F6-F14	0.0067594015515661	0.7861550770547986	0.0225485938611707	2529325	Cortex-11	CEMBA3C_14A3C_R1_P2	13	5	14	CEMBA3C_14A3C_R1	329543	0.2473409624998968	146648	0.1100677528234095	snm3C-seq	9288868	True	0.9643455321920008	14A3C	Isocortex	Isocortex	c6_c3_c1_c1_r1	L6 CT CTX Glut	17.93	37.792107
CEMBA3C_14A3C_R1_P2-1-F6-F2	0.0067330148788539	0.735329778412994	0.0214682596791053	2938893	Cortex-11	CEMBA3C_14A3C_R1_P2	1	5	14	CEMBA3C_14A3C_R1	385785	0.2525303107068374	164988	0.1079991987840369	snm3C-seq	9754186	True	1.1204998701789397	14A3C	Isocortex	Isocortex	c40_c0_c1_c1_r0	L2/3 IT PPP Glut	20.959314	-15.874159
CEMBA3C_14A3C_R1_P2-1-F6-G1	0.0049274229081724	0.7379071880841379	0.0115402932345435	2842750	Cortex-11	CEMBA3C_14A3C_R1_P2	0	6	14	CEMBA3C_14A3C_R1	325515	0.2188436177250455	173189	0.116434902570336	snm3C-seq	8657784	True	1.0838438166857998	14A3C	Isocortex	Isocortex	c1_c1_c0_c1_r5	Oligo NN	-10.428461	48.39234
CEMBA3C_14A3C_R1_P2-1-F6-G13	0.0050916367965751	0.7234694197677398	0.0107674532540578	2755713	Cortex-11	CEMBA3C_14A3C_R1_P2	12	6	14	CEMBA3C_14A3C_R1	343278	0.2384794139407896	169763	0.1179364268867514	snm3C-seq	8706954	True	1.0506595710529156	14A3C	Isocortex	Isocortex	c1_c1_c0_c0_r7	Oligo NN	-14.199231	46.07699
CEMBA3C_14A3C_R1_P2-1-F6-G14	0.0049118287903931	0.7093544679559731	0.0067531576556055	3056354	Cortex-11	CEMBA3C_14A3C_R1_P2	13	6	14	CEMBA3C_14A3C_R1	350578	0.2185211064369287	204931	0.1277369055195313	snm3C-seq	9658538	True	1.1652837514740697	14A3C	Isocortex	Isocortex	c15_c1_c0_c0_r0	Oligo NN	-31.70256	45.04541
CEMBA3C_14A3C_R1_P2-1-F6-H1	0.0062222227137672	0.7936292469167382	0.0225748593178799	1504922	Cortex-11	CEMBA3C_14A3C_R1_P2	0	7	14	CEMBA3C_14A3C_R1	153838	0.1985306168802258	101566	0.1310726909739922	snm3C-seq	6690488	True	0.573775535764463	14A3C	Isocortex	Isocortex	c19_c0_c5_c0_r1	Vip Gaba	18.32012	-59.447937
CEMBA3C_14A3C_R1_P2-1-F6-H13	0.0074376450419184	0.7519840255805466	0.0296641364170516	2355402	Cortex-11	CEMBA3C_14A3C_R1_P2	12	7	14	CEMBA3C_14A3C_R1	332014	0.2697750154992211	123387	0.1002570067449035	snm3C-seq	8954042	True	0.8980346120866648	14A3C	Isocortex	Isocortex	c12_c7_c0_c1_r0	L2/3 IT ENT Glut	16.140577	-13.649389
CEMBA3C_14A3C_R1_P2-1-F6-H2	0.0062321697302562	0.7647604335707328	0.0228270786058462	2856085	Cortex-11	CEMBA3C_14A3C_R1_P2	1	7	14	CEMBA3C_14A3C_R1	390766	0.2627726133221437	172883	0.1162560655455494	snm3C-seq	9938812	True	1.088927998304129	14A3C	Isocortex	Isocortex	c2_c4_c1_c1_r1	L2/3 IT CTX Glut	47.45509	-34.862732
CEMBA3C_14A3C_R1_P2-1-F6-I1	0.0069871014247804	0.7902640849320615	0.0276758971244481	2660021	Cortex-11	CEMBA3C_14A3C_R1_P2	0	8	14	CEMBA3C_14A3C_R1	312293	0.226654860705382	164246	0.1192058555632568	snm3C-seq	8959630	True	1.014175468509147	14A3C	Isocortex	Isocortex	c8_c5_c0_c0_r0	L5 IT CTX Glut	41.159492	-1.4853063
CEMBA3C_14A3C_R1_P2-1-F6-I2	0.007177651888888	0.7619667530093561	0.0245620886356183	3087942	Cortex-11	CEMBA3C_14A3C_R1_P2	1	8	14	CEMBA3C_14A3C_R1	405436	0.251174293534354	155633	0.0964172121509489	snm3C-seq	10035966	True	1.1773271807173975	14A3C	Isocortex	Isocortex	c2_c4_c0_c1_r1	L2/3 IT CTX Glut	43.48248	-37.97234
CEMBA3C_14A3C_R1_P2-1-F6-J13	0.0049238700964833	0.731703852649848	0.010624735152527	2144214	Cortex-11	CEMBA3C_14A3C_R1_P2	12	9	14	CEMBA3C_14A3C_R1	256246	0.2288846689092503	148654	0.132781083693153	snm3C-seq	6243078	True	0.8175158158653155	14A3C	Isocortex	Isocortex	c1_c1_c3_c0_r6	Oligo NN	-7.457346	43.229897
CEMBA3C_14A3C_R1_P2-1-F6-J14	0.0075254980901044	0.7659927858710329	0.026768630087136	2649654	Cortex-11	CEMBA3C_14A3C_R1_P2	13	9	14	CEMBA3C_14A3C_R1	355820	0.2596117716157699	150317	0.1096736065256806	snm3C-seq	9088022	True	1.0102228842693857	14A3C	Isocortex	Isocortex	c23_c8_c0_c0_r0	L5 ET CTX Glut	32.432003	43.79387
CEMBA3C_14A3C_R1_P2-1-F6-J2	0.0047531445470914	0.6556342106030416	0.0069579433650598	3330823	Cortex-11	CEMBA3C_14A3C_R1_P2	1	9	14	CEMBA3C_14A3C_R1	343790	0.1970488807779473	251903	0.1443823386794475	snm3C-seq	10072242	True	1.2699294391082037	14A3C	Isocortex	Isocortex	c20_c2_c0_c0_r3	Peri NN	-49.99164	36.00203
CEMBA3C_14A3C_R1_P2-1-F6-K13	0.0077897590139223	0.7714410702052092	0.0284586896860209	2726399	Cortex-11	CEMBA3C_14A3C_R1_P2	12	10	14	CEMBA3C_14A3C_R1	399718	0.2790617468743978	153381	0.1070824175977614	snm3C-seq	9296120	True	1.0394831406097431	14A3C	Isocortex	Isocortex	c23_c3_c0_c0_r0	L5 ET CTX Glut	36.9865	33.948685
CEMBA3C_14A3C_R1_P2-1-F6-K14	0.0080555440847468	0.7712474016006706	0.0262643122053621	1269124	Cortex-11	CEMBA3C_14A3C_R1_P2	13	10	14	CEMBA3C_14A3C_R1	176801	0.2689409899953909	61525	0.0935888055467244	snm3C-seq	4029304	True	0.4838737841905018	14A3C	Isocortex	Isocortex	c16_c7_c1_c1_r0	COAp-TR-ENTmv Glut	18.192858	-7.7581844
CEMBA3C_14A3C_R1_P2-1-F6-K2	0.0068896730970114	0.7604129378649259	0.0215902707084062	3099144	Cortex-11	CEMBA3C_14A3C_R1_P2	1	10	14	CEMBA3C_14A3C_R1	390846	0.2412491134768189	166452	0.1027422499819454	snm3C-seq	10641912	True	1.181598122036372	14A3C	Isocortex	Isocortex	c2_c0_c3_c0_r0	L2/3 IT CTX Glut	36.9982	-22.015757
CEMBA3C_14A3C_R1_P2-1-F6-L13	0.0060538934503689	0.757881975295052	0.018660544474233	2488227	Cortex-11	CEMBA3C_14A3C_R1_P2	12	11	14	CEMBA3C_14A3C_R1	312423	0.2402128541321796	134655	0.1035322683450599	snm3C-seq	8987862	True	0.9486762636393132	14A3C	Isocortex	Isocortex	c2_c7_c1_c0_r1	L4/5 IT CTX Glut	60.776363	-11.604651
CEMBA3C_14A3C_R1_P2-1-F6-L2	0.0039538096607583	0.7123875499345206	0.0073017805313487	1935052	Cortex-11	CEMBA3C_14A3C_R1_P2	1	11	14	CEMBA3C_14A3C_R1	240719	0.2407738964483902	114645	0.1146711450210648	snm3C-seq	6440964	True	0.7377694644852661	14A3C	Isocortex	Isocortex	c1_c1_c3_c0_r6	Oligo NN	-27.560406	42.735363
CEMBA3C_14A3C_R1_P2-1-F6-M1	0.0085113336959612	0.7735029258038585	0.0354581285892321	2655868	Cortex-11	CEMBA3C_14A3C_R1_P2	0	12	14	CEMBA3C_14A3C_R1	323554	0.2347802866816533	159931	0.1160506315152447	snm3C-seq	9274194	True	1.0125920709642713	14A3C	Isocortex	Isocortex	c12_c6_c1_c1_r0	L2 IT ENT-po Glut	16.457355	-10.23911
CEMBA3C_14A3C_R1_P2-1-F6-M13	0.0061744231684146	0.7578311970084546	0.0212176760843135	2489182	Cortex-11	CEMBA3C_14A3C_R1_P2	12	12	14	CEMBA3C_14A3C_R1	369237	0.2830771047150001	128079	0.0981923060115657	snm3C-seq	8130418	True	0.9490403726341016	14A3C	Isocortex	Isocortex	c2_c0_c1_c0_r1	L2/3 IT CTX Glut	32.784603	-39.218178
CEMBA3C_14A3C_R1_P2-1-F6-M14	0.0051445537063914	0.7343052139101914	0.0099185913899927	3052416	Cortex-11	CEMBA3C_14A3C_R1_P2	13	12	14	CEMBA3C_14A3C_R1	372087	0.2315049341951764	220005	0.136882618977846	snm3C-seq	9468366	True	1.1637823261112663	14A3C	Isocortex	Isocortex	c4_c0_c0_c0_r2	Astro-TE NN	-38.28082	16.1842
CEMBA3C_14A3C_R1_P2-1-F6-M2	0.0074054027590408	0.7744543310241516	0.0265916334793985	2866464	Cortex-11	CEMBA3C_14A3C_R1_P2	1	12	14	CEMBA3C_14A3C_R1	386182	0.2578193951710353	153392	0.1024062039765588	snm3C-seq	9629984	True	1.092885157735448	14A3C	Isocortex	Isocortex	c23_c4_c0_c0_r1	L5 ET CTX Glut	29.227734	39.5114
CEMBA3C_14A3C_R1_P2-1-F6-N1	0.0072630214503742	0.7712096128243029	0.0283296473744432	2796556	Cortex-11	CEMBA3C_14A3C_R1_P2	0	13	14	CEMBA3C_14A3C_R1	388695	0.2674991569573386	154795	0.1065296234868244	snm3C-seq	9116664	True	1.0662316167850052	14A3C	Isocortex	Isocortex	c12_c6_c0_c0_r1	L2/3 IT ENT Glut	18.901999	-11.069545
CEMBA3C_14A3C_R1_P2-1-F6-N13	0.0071477073728601	0.7974331223745991	0.0282468555402292	2506080	Cortex-11	CEMBA3C_14A3C_R1_P2	12	13	14	CEMBA3C_14A3C_R1	339918	0.2607436976852647	149276	0.1145063698176194	snm3C-seq	7985762	True	0.9554830048790606	14A3C	Isocortex	Isocortex	c6_c0_c0_c1_r0	L6 CT CTX Glut	21.707308	44.39094
CEMBA3C_14A3C_R1_P2-1-F6-N14	0.0074118110461523	0.7895884609685963	0.0280710495756756	2503351	Cortex-11	CEMBA3C_14A3C_R1_P2	13	13	14	CEMBA3C_14A3C_R1	336628	0.2570248375594597	126284	0.0964213451832848	snm3C-seq	9315964	True	0.9544425300656808	14A3C	Isocortex	Isocortex	c8_c0_c3_c0_r1	COAp-TR-ENTmv Glut	40.70966	7.0075574
CEMBA3C_14A3C_R1_P2-1-F6-N2	0.0072517645196695	0.7661576902196716	0.0242666797695503	2981908	Cortex-11	CEMBA3C_14A3C_R1_P2	1	13	14	CEMBA3C_14A3C_R1	344756	0.2216984863031625	176413	0.1134439866578096	snm3C-seq	9957446	True	1.1369000255829462	14A3C	Isocortex	Isocortex	c31_c2_c0_c0_r0	L2 IT PPP-APr Glut	16.650278	-27.076982
CEMBA3C_14A3C_R1_P2-1-F6-O1	0.0058019885676738	0.7816509993847327	0.0251232067306742	1614921	Cortex-11	CEMBA3C_14A3C_R1_P2	0	14	14	CEMBA3C_14A3C_R1	205675	0.2472492135028665	80644	0.0969450131213087	snm3C-seq	6571442	True	0.6157144104427222	14A3C	Isocortex	Isocortex	c6_c4_c1_c1_r0	L6b/CT ENT Glut	23.106888	56.483624
CEMBA3C_14A3C_R1_P2-1-F6-O13	0.0066974350070152	0.7582483796733778	0.0216064757514215	2753873	Cortex-11	CEMBA3C_14A3C_R1_P2	12	14	14	CEMBA3C_14A3C_R1	380419	0.2639373686536606	150348	0.1043124962274243	snm3C-seq	9175260	True	1.0499580416807577	14A3C	Isocortex	Isocortex	c2_c4_c1_c0_r1	L2/3 IT CTX Glut	48.29723	-36.2954
CEMBA3C_14A3C_R1_P2-1-F6-O14	0.0082950624115595	0.7637872706110149	0.030188174437869	2866935	Cortex-11	CEMBA3C_14A3C_R1_P2	13	14	14	CEMBA3C_14A3C_R1	353094	0.2360886841994411	154360	0.1032094832906414	snm3C-seq	9212328	True	1.0930647340040818	14A3C	Isocortex	Isocortex	c12_c7_c0_c1_r0	L2/3 IT ENT Glut	16.424152	-13.540287
CEMBA3C_14A3C_R1_P2-1-F6-O2	0.0076487598366237	0.8151056325390065	0.0284755155074431	2910864	Cortex-11	CEMBA3C_14A3C_R1_P2	1	14	14	CEMBA3C_14A3C_R1	363481	0.2387955665137901	192596	0.1265295047837161	snm3C-seq	10096818	True	1.109813366498389	14A3C	Isocortex	Isocortex	c9_c1_c2_c0_r0	Sst Gaba	5.1700544	-37.14313
CEMBA3C_14A3C_R1_P2-1-F6-P13	0.0063705016356949	0.7548874566818536	0.0231915077512924	2797351	Cortex-11	CEMBA3C_14A3C_R1_P2	12	15	14	CEMBA3C_14A3C_R1	364855	0.2499106128873612	139668	0.0956668141611105	snm3C-seq	8392798	True	1.066534723225693	14A3C	Isocortex	Isocortex	c2_c4_c0_c0_r1	L2/3 IT CTX Glut	34.99371	-33.674015
CEMBA3C_14A3C_R1_P2-1-F6-P14	0.0068613767307451	0.7861276035426189	0.0247985749401713	2458932	Cortex-11	CEMBA3C_14A3C_R1_P2	13	15	14	CEMBA3C_14A3C_R1	290659	0.2257919174201246	122652	0.0952794520569228	snm3C-seq	7999552	True	0.9375070772494406	14A3C	Isocortex	Isocortex	c6_c3_c1_c1_r1	L6 CT CTX Glut	17.894852	37.70534
CEMBA3C_14A3C_R1_P2-1-F6-P2	0.0064758244018207	0.7756260972481913	0.0238952750596958	2127948	Cortex-11	CEMBA3C_14A3C_R1_P2	1	15	14	CEMBA3C_14A3C_R1	257388	0.234266163890201	104500	0.0951124921384291	snm3C-seq	7607712	True	0.8113141437090544	14A3C	Isocortex	Isocortex	c31_c2_c2_c2_r0	L2 IT PPP-APr Glut	17.367346	-26.032698
CEMBA3C_14A3C_R1_P2-3-F6-A17	0.0050125920895622	0.7392778628288191	0.0116501270180839	2902699	Cortex-11	CEMBA3C_14A3C_R1_P2	16	0	14	CEMBA3C_14A3C_R1	336848	0.221392338340241	201625	0.1325174269042746	snm3C-seq	9641054	True	1.1067003299094378	14A3C	Isocortex	Isocortex	c1_c1_c0_c0_r7	Oligo NN	-8.666075	47.82769
CEMBA3C_14A3C_R1_P2-3-F6-A5	0.0064177848074845	0.7727512657145619	0.0203726110233604	2356692	Cortex-11	CEMBA3C_14A3C_R1_P2	4	0	14	CEMBA3C_14A3C_R1	296040	0.2402337093240282	151927	0.1232873488598555	snm3C-seq	7996948	True	0.8985264451791016	14A3C	Isocortex	Isocortex	c2_c7_c1_c0_r1	L4/5 IT CTX Glut	60.606304	-11.154295
CEMBA3C_14A3C_R1_P2-3-F6-A6	0.0064226847477621	0.7869751662188662	0.0241158837884473	728897	Cortex-11	CEMBA3C_14A3C_R1_P2	5	0	14	CEMBA3C_14A3C_R1	98654	0.2621726628646749	35636	0.0947025464131769	snm3C-seq	4233572	True	0.2779036167270528	14A3C	Isocortex	Isocortex	c6_c4_c1_c1_r0	L6b/CT ENT Glut	22.998547	56.19495
CEMBA3C_14A3C_R1_P2-3-F6-B17	0.0071507673554787	0.7700779885490594	0.030056617504615	2697261	Cortex-11	CEMBA3C_14A3C_R1_P2	16	1	14	CEMBA3C_14A3C_R1	357928	0.254207338552971	143154	0.101670719650913	snm3C-seq	8813020	True	1.028373812976082	14A3C	Isocortex	Isocortex	c12_c6_c0_c0_r1	L2/3 IT ENT Glut	18.522205	-11.903212
CEMBA3C_14A3C_R1_P2-3-F6-B5	0.0061848947693554	0.7462665265059509	0.0215570580707616	1895830	Cortex-11	CEMBA3C_14A3C_R1_P2	4	1	14	CEMBA3C_14A3C_R1	255148	0.2573145888380161	96256	0.0970733576715948	snm3C-seq	6693242	True	0.722815450879409	14A3C	Isocortex	Isocortex	c2_c4_c1_c0_r1	L2/3 IT CTX Glut	46.512127	-37.854584
CEMBA3C_14A3C_R1_P2-3-F6-B6	0.0083231299406891	0.8154581564807333	0.0359753889725459	700344	Cortex-11	CEMBA3C_14A3C_R1_P2	5	1	14	CEMBA3C_14A3C_R1	57406	0.1613253147482014	31696	0.0890737410071942	snm3C-seq	5049134	True	0.2670173296818221	14A3C	Isocortex	Isocortex	c9_c1_c1_c0_r0	Sst Gaba	4.7180405	-41.461033
CEMBA3C_14A3C_R1_P2-3-F6-C17	0.0055733639956214	0.6913175586050293	0.017057300951654	2706874	Cortex-11	CEMBA3C_14A3C_R1_P2	16	2	14	CEMBA3C_14A3C_R1	380480	0.2671795660438703	133347	0.0936385449780592	snm3C-seq	8761380	True	1.032038922679644	14A3C	Isocortex	Isocortex	c40_c1_c0_c0_r0	L2/3 IT PPP Glut	22.290882	-14.705266
CEMBA3C_14A3C_R1_P2-3-F6-C18	0.0058230808683844	0.7326735269056827	0.0102923075064197	2977778	Cortex-11	CEMBA3C_14A3C_R1_P2	17	2	14	CEMBA3C_14A3C_R1	312711	0.1986481979678502	190679	0.1211279415828407	snm3C-seq	9522836	True	1.1353253971552222	14A3C	Isocortex	Isocortex	c4_c0_c0_c0_r2	Astro-TE NN	-36.492466	16.766348
CEMBA3C_14A3C_R1_P2-3-F6-C6	0.0068710642791099	0.7755535988855742	0.0235068341322205	2801748	Cortex-11	CEMBA3C_14A3C_R1_P2	5	2	14	CEMBA3C_14A3C_R1	342672	0.2315335707191167	143511	0.0969662367146168	snm3C-seq	9650230	True	1.0682111496655726	14A3C	Isocortex	Isocortex	c8_c1_c0_c1_r1	L6 IT CTX Glut	45.37054	11.685868
CEMBA3C_14A3C_R1_P2-3-F6-D17	0.0061048890670419	0.7656211448309894	0.0191808481401187	3165577	Cortex-11	CEMBA3C_14A3C_R1_P2	16	3	14	CEMBA3C_14A3C_R1	387156	0.2334016979009545	213620	0.1287834121274161	snm3C-seq	9875670	True	1.2069267637649403	14A3C	Isocortex	Isocortex	c19_c2_c2_c2_r0	Lamp5 Gaba	29.817451	-52.93924
CEMBA3C_14A3C_R1_P2-3-F6-D5	0.0078179020204563	0.7698034532112157	0.0300372464878639	2713480	Cortex-11	CEMBA3C_14A3C_R1_P2	4	3	14	CEMBA3C_14A3C_R1	382482	0.2694774427958772	159562	0.1124193026793307	snm3C-seq	8872788	True	1.034557565632076	14A3C	Isocortex	Isocortex	c12_c6_c0_c0_r1	L2/3 IT ENT Glut	18.512922	-12.032158
CEMBA3C_14A3C_R1_P2-3-F6-D6	0.0044885560577763	0.7767399562035647	0.0060127887934008	775448	Cortex-11	CEMBA3C_14A3C_R1_P2	5	3	14	CEMBA3C_14A3C_R1	84135	0.2096697019991327	45886	0.1143507927251703	snm3C-seq	4876294	True	0.2956519285766846	14A3C	Isocortex	Isocortex	c11_c1_c1_c0_r0	Microglia NN	-26.94255	35.54658
CEMBA3C_14A3C_R1_P2-3-F6-E18	0.006739243131156	0.7475452865418016	0.0207254729742773	2852385	Cortex-11	CEMBA3C_14A3C_R1_P2	17	4	14	CEMBA3C_14A3C_R1	401675	0.2676393433666021	174543	0.1162994309061724	snm3C-seq	10062882	True	1.0875173142405503	14A3C	Isocortex	Isocortex	c19_c1_c0_c0_r1	Lamp5 Gaba	32.552185	-54.60368
CEMBA3C_14A3C_R1_P2-3-F6-E5	0.005681236499552	0.7389518864974209	0.01767701504428	2366537	Cortex-11	CEMBA3C_14A3C_R1_P2	4	4	14	CEMBA3C_14A3C_R1	300648	0.2430486334941272	122464	0.0990018488472393	snm3C-seq	6966106	True	0.9022800085861096	14A3C	Isocortex	Isocortex	c2_c7_c2_c0_r1	L4/5 IT CTX Glut	62.03586	-14.165369
CEMBA3C_14A3C_R1_P2-3-F6-E6	0.0060894955178528	0.7627657524146995	0.0212965061416858	2816082	Cortex-11	CEMBA3C_14A3C_R1_P2	5	4	14	CEMBA3C_14A3C_R1	382886	0.2584073185464141	153976	0.1039174200166698	snm3C-seq	9827968	True	1.0736762159810678	14A3C	Isocortex	Isocortex	c2_c3_c1_c2_r0	L4/5 IT CTX Glut	55.876163	-12.752262
CEMBA3C_14A3C_R1_P2-3-F6-F17	0.0062008528076198	0.7803429807818876	0.0204086052462445	1763526	Cortex-11	CEMBA3C_14A3C_R1_P2	16	5	14	CEMBA3C_14A3C_R1	235722	0.2567657506238814	88819	0.096748191533512	snm3C-seq	7067386	True	0.6723724388935509	14A3C	Isocortex	Isocortex	c6_c3_c0_c0_r0	L6 CT CTX Glut	17.180626	35.045494
CEMBA3C_14A3C_R1_P2-3-F6-F18	0.0060495651607346	0.7799099926120768	0.0194833310292986	2943458	Cortex-11	CEMBA3C_14A3C_R1_P2	17	5	14	CEMBA3C_14A3C_R1	336116	0.2160134087748297	200792	0.1290440335322198	snm3C-seq	10586560	True	1.1222403493006248	14A3C	Isocortex	Isocortex	c19_c0_c3_c0_r0	Vip Gaba	19.66397	-61.25996
CEMBA3C_14A3C_R1_P2-3-F6-F5	0.0070800454463853	0.7652131049580138	0.0261562709794038	3146000	Cortex-11	CEMBA3C_14A3C_R1_P2	4	5	14	CEMBA3C_14A3C_R1	410533	0.2482564485551789	188034	0.1137074316744927	snm3C-seq	9673756	True	1.1994627200047585	14A3C	Isocortex	Isocortex	c40_c0_c2_c2_r0	L2/3 IT PPP Glut	19.551655	-17.36619
CEMBA3C_14A3C_R1_P2-3-F6-F6	0.0072357188418046	0.765113379021935	0.0217029805752399	3407679	Cortex-11	CEMBA3C_14A3C_R1_P2	5	5	14	CEMBA3C_14A3C_R1	446776	0.2496757338251114	198604	0.1109876077510932	snm3C-seq	11386794	True	1.299232015970469	14A3C	Isocortex	Isocortex	c2_c7_c0_c1_r1	L4/5 IT CTX Glut	57.450424	-13.716747
CEMBA3C_14A3C_R1_P2-3-F6-G18	0.0085033459189826	0.7686639099267488	0.0312732918970294	3265440	Cortex-11	CEMBA3C_14A3C_R1_P2	17	6	14	CEMBA3C_14A3C_R1	405305	0.235599979073539	172031	0.1	snm3C-seq	11733554	True	1.245001126640921	14A3C	Isocortex	Isocortex	c12_c7_c1_c0_r0	L2/3 IT ENT Glut	15.590568	-13.723757
CEMBA3C_14A3C_R1_P2-3-F6-G5	0.0071062482157674	0.7415786687900351	0.0282069375532109	2267694	Cortex-11	CEMBA3C_14A3C_R1_P2	4	6	14	CEMBA3C_14A3C_R1	332353	0.2805308218166348	116307	0.0981718181963976	snm3C-seq	6555828	True	0.8645945369925208	14A3C	Isocortex	Isocortex	c12_c7_c0_c1_r0	L2/3 IT ENT Glut	16.640558	-13.565957
CEMBA3C_14A3C_R1_P2-3-F6-G6	0.0077525417579313	0.7780384217280196	0.0298776268763108	3170690	Cortex-11	CEMBA3C_14A3C_R1_P2	5	6	14	CEMBA3C_14A3C_R1	458051	0.2742367129743827	177411	0.1062165773800258	snm3C-seq	10589784	True	1.2088761766344205	14A3C	Isocortex	Isocortex	c8_c0_c5_c0_r0	L4/5 IT CTX Glut	45.423283	-3.234712
CEMBA3C_14A3C_R1_P2-3-F6-H17	0.0090344095143354	0.8016485876896864	0.0385137946234131	2821578	Cortex-11	CEMBA3C_14A3C_R1_P2	16	7	14	CEMBA3C_14A3C_R1	390701	0.2643846323019404	175790	0.11895586269899	snm3C-seq	9109942	True	1.0757716537144264	14A3C	Isocortex	Isocortex	c26_c3_c0_c0_r0	NP SUB Glut	14.203284	58.55251
CEMBA3C_14A3C_R1_P2-3-F6-H18	0.0095346786608265	0.79236620907932	0.0388704694109697	3106548	Cortex-11	CEMBA3C_14A3C_R1_P2	17	7	14	CEMBA3C_14A3C_R1	428589	0.2620039845678993	153363	0.0937534959723342	snm3C-seq	10305220	True	1.1844210152273813	14A3C	Isocortex	Isocortex	c12_c9_c0_c0_r1	L2/3 IT ENTl-PIR Glut	15.843189	-6.7287836
CEMBA3C_14A3C_R1_P2-3-F6-H5	0.0060545988370797	0.7613997738310971	0.0190085764408123	3267567	Cortex-11	CEMBA3C_14A3C_R1_P2	4	7	14	CEMBA3C_14A3C_R1	408330	0.2360493684423505	197610	0.1142353383241321	snm3C-seq	10645190	True	1.2458120793444971	14A3C	Isocortex	Isocortex	c2_c7_c0_c0_r1	L4/5 IT CTX Glut	60.1141	-15.495805
CEMBA3C_14A3C_R1_P2-3-F6-I17	0.0066831832169213	0.7367998882649194	0.0236584780174554	2747434	Cortex-11	CEMBA3C_14A3C_R1_P2	16	8	14	CEMBA3C_14A3C_R1	382684	0.2651504810946801	163723	0.1134388482828242	snm3C-seq	8951518	True	1.047503070144168	14A3C	Isocortex	Isocortex	c12_c7_c1_c0_r0	L2/3 IT ENT Glut	15.760701	-14.07188
CEMBA3C_14A3C_R1_P2-3-F6-I18	0.007746622285258	0.7671873566531365	0.0246962181373171	3407828	Cortex-11	CEMBA3C_14A3C_R1_P2	17	8	14	CEMBA3C_14A3C_R1	437566	0.2424199110023756	171559	0.0950469586568804	snm3C-seq	11367660	True	1.2992888245989749	14A3C	Isocortex	Isocortex	c2_c4_c0_c0_r1	L2/3 IT CTX Glut	43.328583	-39.194077
CEMBA3C_14A3C_R1_P2-3-F6-I6	0.0092566848116307	0.7590655461809706	0.0387770468250212	3100504	Cortex-11	CEMBA3C_14A3C_R1_P2	5	8	14	CEMBA3C_14A3C_R1	371588	0.2271588274166818	185104	0.1131576035559207	snm3C-seq	10681426	True	1.1821166437462278	14A3C	Isocortex	Isocortex	c12_c6_c1_c1_r0	L2 IT ENT-po Glut	16.35457	-10.079615
CEMBA3C_14A3C_R1_P2-3-F6-J17	0.0071636586755446	0.7456141323370336	0.0203862171854023	3113490	Cortex-11	CEMBA3C_14A3C_R1_P2	16	9	14	CEMBA3C_14A3C_R1	415679	0.2542066693941601	145115	0.0887444418147983	snm3C-seq	10206208	True	1.1870677635434248	14A3C	Isocortex	Isocortex	c12_c6_c4_c4_r0	L2/3 IT ENT Glut	22.967678	-9.619838
CEMBA3C_14A3C_R1_P2-3-F6-J18	0.0050556282406117	0.7272855102698059	0.0102810958516026	3601339	Cortex-11	CEMBA3C_14A3C_R1_P2	17	9	14	CEMBA3C_14A3C_R1	428424	0.2263041073690504	224380	0.118523041686431	snm3C-seq	11260292	True	1.3730679823900878	14A3C	Isocortex	Isocortex	c1_c1_c0_c0_r7	Oligo NN	-8.762654	47.66436
CEMBA3C_14A3C_R1_P2-3-F6-J5	0.0071369909121507	0.7906499743133499	0.0259876419018385	2879319	Cortex-11	CEMBA3C_14A3C_R1_P2	4	9	14	CEMBA3C_14A3C_R1	358598	0.2370873922489312	194681	0.1287135193459366	snm3C-seq	9220754	True	1.097786331691475	14A3C	Isocortex	Isocortex	c19_c0_c6_c6_r0	Vip Gaba	19.139957	-61.59726
CEMBA3C_14A3C_R1_P2-3-F6-J6	0.0081883891186881	0.8134272482390955	0.0327636593126089	2958515	Cortex-11	CEMBA3C_14A3C_R1_P2	5	9	14	CEMBA3C_14A3C_R1	371130	0.2390516003117532	166245	0.1070814358683679	snm3C-seq	9557576	True	1.1279810709074625	14A3C	Isocortex	Isocortex	c6_c0_c0_c2_r0	L6b CTX Glut	22.008234	47.307037
CEMBA3C_14A3C_R1_P2-3-F6-K17	0.0071661342174082	0.7523266932821047	0.0257107008699205	2832648	Cortex-11	CEMBA3C_14A3C_R1_P2	16	10	14	CEMBA3C_14A3C_R1	368732	0.2467020596864138	142793	0.0955363982751757	snm3C-seq	9764238	True	1.0799922679262677	14A3C	Isocortex	Isocortex	c12_c6_c1_c1_r0	L2 IT ENT-po Glut	18.619995	-10.212648
CEMBA3C_14A3C_R1_P2-3-F6-L17	0.0069740080074816	0.7411015054815867	0.0251082556036619	2699904	Cortex-11	CEMBA3C_14A3C_R1_P2	16	11	14	CEMBA3C_14A3C_R1	393160	0.2776447790832835	154009	0.108759270479798	snm3C-seq	9018942	True	1.0293814989166328	14A3C	Isocortex	Isocortex	c2_c4_c0_c0_r1	L2/3 IT CTX Glut	36.09248	-31.76933
CEMBA3C_14A3C_R1_P2-3-F6-L18	0.0074163950579081	0.7835280523017015	0.0272206406110681	3404639	Cortex-11	CEMBA3C_14A3C_R1_P2	17	11	14	CEMBA3C_14A3C_R1	381047	0.2114035073119392	253579	0.1406847186322271	snm3C-seq	11804198	True	1.2980729674425555	14A3C	Isocortex	Isocortex	c9_c6_c0_c0_r1	Pvalb Gaba	14.537118	-39.038044
CEMBA3C_14A3C_R1_P2-3-F6-L6	0.004973282586386	0.7437906398959284	0.0064934500017953	3658180	Cortex-11	CEMBA3C_14A3C_R1_P2	5	11	14	CEMBA3C_14A3C_R1	394581	0.2040210525118393	210972	0.1090846479950321	snm3C-seq	11703734	True	1.39473952100032	14A3C	Isocortex	Isocortex	c11_c0_c1_c0_r5	Microglia NN	-27.352005	31.947523
CEMBA3C_14A3C_R1_P2-3-F6-M17	0.0072958073645122	0.7857503047729659	0.0294038113856539	1766609	Cortex-11	CEMBA3C_14A3C_R1_P2	16	12	14	CEMBA3C_14A3C_R1	234058	0.2543843251139011	134799	0.1465053646576009	snm3C-seq	5811756	True	0.6735478818578785	14A3C	Isocortex	Isocortex	c9_c6_c2_c0_r0	Pvalb Gaba	15.769059	-37.86761
CEMBA3C_14A3C_R1_P2-3-F6-M5	0.0049323610159017	0.7201382714330095	0.0114104276090922	1790537	Cortex-11	CEMBA3C_14A3C_R1_P2	4	12	14	CEMBA3C_14A3C_R1	225375	0.2416177534775267	108324	0.1161308997346627	snm3C-seq	5450496	True	0.6826708138236363	14A3C	Isocortex	Isocortex	c1_c1_c0_c1_r5	Oligo NN	-9.162414	47.97726
CEMBA3C_14A3C_R1_P2-3-F6-M6	0.0079236785995221	0.7987689720078893	0.0339609786884271	2691724	Cortex-11	CEMBA3C_14A3C_R1_P2	5	12	14	CEMBA3C_14A3C_R1	323202	0.2274238219350045	172778	0.1215767015868905	snm3C-seq	9120880	True	1.0262627433382352	14A3C	Isocortex	Isocortex	c26_c3_c0_c0_r0	NP SUB Glut	14.188423	58.491047
CEMBA3C_14A3C_R1_P2-3-F6-N17	0.0056458430116149	0.706351254143992	0.0153867352500317	3181366	Cortex-11	CEMBA3C_14A3C_R1_P2	16	13	14	CEMBA3C_14A3C_R1	417586	0.2484811556189209	185536	0.1104016889668526	snm3C-seq	10528962	True	1.212946572056789	14A3C	Isocortex	Isocortex	c40_c0_c1_c1_r0	L2/3 IT PPP Glut	20.258076	-16.668104
CEMBA3C_14A3C_R1_P2-3-F6-N18	0.0064595194934511	0.7734205109665417	0.0222224490247074	2774343	Cortex-11	CEMBA3C_14A3C_R1_P2	17	13	14	CEMBA3C_14A3C_R1	382110	0.2627151564320901	154835	0.1064549507894655	snm3C-seq	9504460	True	1.0577625559460142	14A3C	Isocortex	Isocortex	c8_c1_c0_c2_r1	L6 IT CTX Glut	46.04109	12.55718
CEMBA3C_14A3C_R1_P2-3-F6-O17	0.0087609284030723	0.7694205726620588	0.0354737679007621	3391631	Cortex-11	CEMBA3C_14A3C_R1_P2	16	14	14	CEMBA3C_14A3C_R1	446338	0.2498463433065577	199883	0.1118883819866215	snm3C-seq	11172230	True	1.2931134597941698	14A3C	Isocortex	Isocortex	c12_c7_c0_c0_r1	L2/3 IT ENT Glut	17.150333	-13.498749
CEMBA3C_14A3C_R1_P2-3-F6-O18	0.0079497528567892	0.7782300535338242	0.0252036532764119	3424045	Cortex-11	CEMBA3C_14A3C_R1_P2	17	14	14	CEMBA3C_14A3C_R1	462368	0.2565129904749647	178338	0.0989385374751804	snm3C-seq	10858722	True	1.3054718147230426	14A3C	Isocortex	Isocortex	c2_c8_c1_c1_r0	L2/3 IT CTX Glut	26.85976	-21.786304
CEMBA3C_14A3C_R1_P2-3-F6-O5	0.006680701669723	0.7756573973806264	0.0238026184925649	2545072	Cortex-11	CEMBA3C_14A3C_R1_P2	4	14	14	CEMBA3C_14A3C_R1	270583	0.2022107069300005	156035	0.1166072800428062	snm3C-seq	8529680	True	0.970349327313398	14A3C	Isocortex	Isocortex	c19_c0_c3_c0_r0	Vip Gaba	18.732805	-62.019142
CEMBA3C_14A3C_R1_P2-3-F6-O6	0.0054108484579043	0.7393004186841647	0.0123354968578076	3043495	Cortex-11	CEMBA3C_14A3C_R1_P2	5	14	14	CEMBA3C_14A3C_R1	397227	0.2483823728033535	190285	0.1189834523053219	snm3C-seq	10508962	True	1.16038105245419	14A3C	Isocortex	Isocortex	c1_c1_c0_c1_r5	Oligo NN	-10.220333	47.864998
CEMBA3C_14A3C_R1_P2-3-F6-P17	0.0071181981263703	0.7356414983488989	0.024812278374067	3414846	Cortex-11	CEMBA3C_14A3C_R1_P2	16	15	14	CEMBA3C_14A3C_R1	471451	0.2629265681031069	186863	0.1042128392886023	snm3C-seq	10015404	True	1.3019645491282164	14A3C	Isocortex	Isocortex	c12_c7_c1_c0_r0	L2/3 IT ENT Glut	15.73813	-13.910386
CEMBA3C_14A3C_R1_P2-3-F6-P18	0.0042681935125423	0.7291195342316446	0.0080682791955333	2743880	Cortex-11	CEMBA3C_14A3C_R1_P2	17	15	14	CEMBA3C_14A3C_R1	374066	0.2588731454734951	159546	0.1104141377931013	snm3C-seq	7520244	True	1.0461480509112069	14A3C	Isocortex	Isocortex	c4_c0_c0_c0_r2	Astro-TE NN	-35.743332	16.875107
CEMBA3C_14A3C_R1_P2-3-F6-P6	0.0062063953764156	0.7217094461811457	0.0197001930711617	2470374	Cortex-11	CEMBA3C_14A3C_R1_P2	5	15	14	CEMBA3C_14A3C_R1	293764	0.2276940248184348	143194	0.1109884743870962	snm3C-seq	8623476	True	0.941869522399566	14A3C	Isocortex	Isocortex	c40_c0_c1_c1_r0	L2/3 IT PPP Glut	20.253977	-16.655127
CEMBA3C_14A3C_R2_P2-2-D8-A15	0.0066992188933384	0.7683818351581286	0.028082979112779	1859270	Cortex-11	CEMBA3C_14A3C_R2_P2	14	0	14	CEMBA3C_14A3C_R2	213425	0.2240957681940983	87395	0.0917645527062116	snm3C-seq	5677562	True	0.8883103579910762	14A3C	Isocortex	Isocortex	c2_c3_c3_c1_r0	L4/5 IT CTX Glut	56.021446	-6.8039093
CEMBA3C_14A3C_R2_P2-2-D8-A16	0.008920212691517	0.7973197624706723	0.0362236199792127	2060950	Cortex-11	CEMBA3C_14A3C_R2_P2	15	0	14	CEMBA3C_14A3C_R2	248846	0.2343056916907473	102180	0.0962095254774461	snm3C-seq	6924600	True	0.9846677633166288	14A3C	Isocortex	Isocortex	c12_c9_c0_c0_r1	L2/3 IT ENTl-PIR Glut	16.529804	-6.957357
CEMBA3C_14A3C_R2_P2-2-D8-A3	0.0052651565898063	0.7529740377239277	0.0228983662874578	1474007	Cortex-11	CEMBA3C_14A3C_R2_P2	2	0	14	CEMBA3C_14A3C_R2	173576	0.2293824582733147	70160	0.0927171571672106	snm3C-seq	4770178	True	0.70424181848325	14A3C	Isocortex	Isocortex	c23_c8_c0_c0_r0	L5 ET CTX Glut	32.421333	43.7956
CEMBA3C_14A3C_R2_P2-2-D8-A4	0.0058816294463005	0.7598627293113577	0.0197314630229531	1518489	Cortex-11	CEMBA3C_14A3C_R2_P2	3	0	14	CEMBA3C_14A3C_R2	160018	0.205011191070717	70096	0.0898052997118635	snm3C-seq	5716242	True	0.7254941494218221	14A3C	Isocortex	Isocortex	c31_c2_c1_c1_r0	L2 IT PPP-APr Glut	16.336483	-26.229176
CEMBA3C_14A3C_R2_P2-2-D8-B15	0.005723450164027	0.7734447129664309	0.0184297498555863	2007612	Cortex-11	CEMBA3C_14A3C_R2_P2	14	1	14	CEMBA3C_14A3C_R2	242459	0.2352755664064774	99219	0.09627939743744	snm3C-seq	5884558	True	0.959184268248926	14A3C	Isocortex	Isocortex	c17_c4_c0_c1_r1	COAp Grxcr2 Glut	28.611687	-0.95719177
CEMBA3C_14A3C_R2_P2-2-D8-B16	0.005744776573939	0.7428826545348002	0.0214522155700756	1654674	Cortex-11	CEMBA3C_14A3C_R2_P2	15	1	14	CEMBA3C_14A3C_R2	215858	0.2535508727417953	72173	0.0847757652641717	snm3C-seq	5072572	True	0.7905597644766634	14A3C	Isocortex	Isocortex	c2_c4_c0_c0_r1	L2/3 IT CTX Glut	45.863754	-38.31772
CEMBA3C_14A3C_R2_P2-2-D8-B3	0.0043355330250527	0.7169570684187954	0.0054956978954704	2270043	Cortex-11	CEMBA3C_14A3C_R2_P2	2	1	14	CEMBA3C_14A3C_R2	194957	0.1675691611614502	120527	0.1035951942597912	snm3C-seq	6865194	True	1.084566905282792	14A3C	Isocortex	Isocortex	c11_c0_c1_c0_r5	Microglia NN	-25.994026	32.99438
CEMBA3C_14A3C_R2_P2-2-D8-B4	0.006296801959005	0.7590705821842558	0.0203399607489847	2019438	Cortex-11	CEMBA3C_14A3C_R2_P2	3	1	14	CEMBA3C_14A3C_R2	220101	0.2120002581363518	92808	0.0893922333706732	snm3C-seq	6417026	True	0.964834420348192	14A3C	Isocortex	Isocortex	c2_c7_c0_c1_r1	L4/5 IT CTX Glut	58.344498	-14.586264
CEMBA3C_14A3C_R2_P2-2-D8-C15	0.0074230117428834	0.7402908474344599	0.0283302669613978	2237387	Cortex-11	CEMBA3C_14A3C_R2_P2	14	2	14	CEMBA3C_14A3C_R2	269348	0.2341049103728323	99127	0.0861566354698299	snm3C-seq	6966220	True	1.0689647264434858	14A3C	Isocortex	Isocortex	c12_c6_c1_c1_r0	L2 IT ENT-po Glut	16.221582	-10.221159
CEMBA3C_14A3C_R2_P2-2-D8-C16	0.0065654177562054	0.7550376252756312	0.023129755269768	2265984	Cortex-11	CEMBA3C_14A3C_R2_P2	15	2	14	CEMBA3C_14A3C_R2	268901	0.2304944082384515	115559	0.0990539392625063	snm3C-seq	6487036	True	1.082627621723607	14A3C	Isocortex	Isocortex	c2_c7_c0_c2_r1	L4/5 IT CTX Glut	59.987568	-15.960262
CEMBA3C_14A3C_R2_P2-2-D8-C3	0.006396548352176	0.7856929991089652	0.0230185708358185	1673820	Cortex-11	CEMBA3C_14A3C_R2_P2	2	2	14	CEMBA3C_14A3C_R2	184345	0.214474607309437	92910	0.1080953416969258	snm3C-seq	6127586	True	0.7997072202598994	14A3C	Isocortex	Isocortex	c6_c1_c2_c0_r1	L6 CT CTX Glut	18.21696	36.996365
CEMBA3C_14A3C_R2_P2-2-D8-C4	0.0067311269826192	0.7775114124597208	0.0232936039477693	1856822	Cortex-11	CEMBA3C_14A3C_R2_P2	3	2	14	CEMBA3C_14A3C_R2	214553	0.2252383051986226	95534	0.1002918451331149	snm3C-seq	6024022	True	0.887140767906601	14A3C	Isocortex	Isocortex	c6_c3_c0_c1_r0	L6 CT CTX Glut	17.352472	36.202522
CEMBA3C_14A3C_R2_P2-2-D8-D15	0.0057017593015759	0.7678830969364615	0.0214883652492762	1811917	Cortex-11	CEMBA3C_14A3C_R2_P2	14	3	14	CEMBA3C_14A3C_R2	222273	0.2393022249305045	80470	0.0866351290537208	snm3C-seq	6136774	True	0.8656863386813731	14A3C	Isocortex	Isocortex	c6_c4_c1_c1_r0	L6b/CT ENT Glut	23.11597	57.040737
CEMBA3C_14A3C_R2_P2-2-D8-D16	0.0057521594844966	0.7541172971196757	0.0182049059453381	2334826	Cortex-11	CEMBA3C_14A3C_R2_P2	15	3	14	CEMBA3C_14A3C_R2	298816	0.2480041630598157	108063	0.0896875464256695	snm3C-seq	6501866	True	1.1155185206596527	14A3C	Isocortex	Isocortex	c2_c7_c2_c0_r1	L4/5 IT CTX Glut	62.21912	-14.1871605
CEMBA3C_14A3C_R2_P2-2-D8-D3	0.0056700441297764	0.7392738639280882	0.0178507837247762	1255915	Cortex-11	CEMBA3C_14A3C_R2_P2	2	3	14	CEMBA3C_14A3C_R2	139007	0.2170336275890495	57838	0.0903033009308556	snm3C-seq	5012250	True	0.6000431907449496	14A3C	Isocortex	Isocortex	c19_c1_c0_c0_r1	Lamp5 Gaba	31.651138	-53.79227
CEMBA3C_14A3C_R2_P2-2-D8-D4	0.0059712758508803	0.7780583096424265	0.0228988860375326	2205402	Cortex-11	CEMBA3C_14A3C_R2_P2	3	3	14	CEMBA3C_14A3C_R2	251064	0.2207650945926339	105399	0.0926792379830203	snm3C-seq	6948118	True	1.0536831337752104	14A3C	Isocortex	Isocortex	c9_c5_c0_c0_r0	Lamp5 Lhx6 Gaba	28.476082	-45.28361
CEMBA3C_14A3C_R2_P2-2-D8-E15	0.0065571949909749	0.7623668702264917	0.0230036413242922	2174382	Cortex-11	CEMBA3C_14A3C_R2_P2	14	4	14	CEMBA3C_14A3C_R2	250744	0.2245614789260913	101229	0.090658735404274	snm3C-seq	6861488	True	1.0388625927537969	14A3C	Isocortex	Isocortex	c6_c4_c3_c3_r0	L6b/CT ENT Glut	21.861546	58.175064
CEMBA3C_14A3C_R2_P2-2-D8-E16	0.0051065110194528	0.7161709711400224	0.0127228227316326	1998699	Cortex-11	CEMBA3C_14A3C_R2_P2	15	4	14	CEMBA3C_14A3C_R2	245317	0.2393121788093166	103488	0.1009548411264549	snm3C-seq	5983132	True	0.954925871017338	14A3C	Isocortex	Isocortex	c40_c0_c0_c0_r0	L2/3 IT PPP Glut	20.173357	-16.828474
CEMBA3C_14A3C_R2_P2-2-D8-E3	0.0051567778669821	0.7569759601573582	0.0116315475990955	2493615	Cortex-11	CEMBA3C_14A3C_R2_P2	2	4	14	CEMBA3C_14A3C_R2	225170	0.1752223449149568	118309	0.0920654634478111	snm3C-seq	7933178	True	1.1913837330467965	14A3C	Isocortex	Isocortex	c1_c1_c0_c0_r7	Oligo NN	-8.609179	48.164455
CEMBA3C_14A3C_R2_P2-2-D8-F15	0.0063691810924746	0.7631110232495204	0.0224826118410548	2521173	Cortex-11	CEMBA3C_14A3C_R2_P2	14	5	14	CEMBA3C_14A3C_R2	303400	0.2335612236021545	121645	0.093643886107726	snm3C-seq	7964110	True	1.2045502214242338	14A3C	Isocortex	Isocortex	c2_c4_c0_c2_r1	L2/3 IT CTX Glut	46.941372	-34.774918
CEMBA3C_14A3C_R2_P2-2-D8-F16	0.0086679332249891	0.7567539721457728	0.0351693053541931	2526002	Cortex-11	CEMBA3C_14A3C_R2_P2	15	5	14	CEMBA3C_14A3C_R2	305923	0.2358138821420065	116780	0.0900172434127003	snm3C-seq	7676020	True	1.206857390753454	14A3C	Isocortex	Isocortex	c12_c6_c1_c1_r0	L2 IT ENT-po Glut	16.322548	-10.1791725
CEMBA3C_14A3C_R2_P2-2-D8-F3	0.0077643582958828	0.7914541737048852	0.0306247017626881	2364105	Cortex-11	CEMBA3C_14A3C_R2_P2	2	5	14	CEMBA3C_14A3C_R2	270246	0.2217079269653334	112005	0.091888118084087	snm3C-seq	7423744	True	1.1295072576218048	14A3C	Isocortex	Isocortex	c6_c0_c0_c1_r0	L6 CT CTX Glut	23.561102	55.801365
CEMBA3C_14A3C_R2_P2-2-D8-F4	0.0065657364900663	0.7808159869849782	0.0280573205200095	2006114	Cortex-11	CEMBA3C_14A3C_R2_P2	3	5	14	CEMBA3C_14A3C_R2	251517	0.2451965680649888	85328	0.0831837719114388	snm3C-seq	6043752	True	0.9584685632054032	14A3C	Isocortex	Isocortex	c8_c0_c3_c0_r1	COAp-TR-ENTmv Glut	40.69763	7.002095
CEMBA3C_14A3C_R2_P2-2-D8-G15	0.0092738268675877	0.7711323694810954	0.0408306280012954	1912661	Cortex-11	CEMBA3C_14A3C_R2_P2	14	6	14	CEMBA3C_14A3C_R2	264996	0.2715209192095241	74867	0.0767104283025383	snm3C-seq	6020828	True	0.9138191750663268	14A3C	Isocortex	Isocortex	c12_c9_c0_c0_r1	L2/3 IT ENTl-PIR Glut	16.132843	-8.076425
CEMBA3C_14A3C_R2_P2-2-D8-G16	0.0071823759558261	0.769969109526792	0.0266721165750991	1948602	Cortex-11	CEMBA3C_14A3C_R2_P2	15	6	14	CEMBA3C_14A3C_R2	227067	0.226375423082483	86634	0.0863701392246686	snm3C-seq	6390406	True	0.9309908405998736	14A3C	Isocortex	Isocortex	c23_c4_c0_c0_r1	L5 ET CTX Glut	29.209387	39.62686
CEMBA3C_14A3C_R2_P2-2-D8-G3	0.0060122145797067	0.7543780968914883	0.0245195606116049	1748665	Cortex-11	CEMBA3C_14A3C_R2_P2	2	6	14	CEMBA3C_14A3C_R2	212914	0.2373636419378034	76056	0.0847897702885746	snm3C-seq	6111338	True	0.8354661948810367	14A3C	Isocortex	Isocortex	c2_c4_c0_c2_r1	L2/3 IT CTX Glut	46.069515	-35.821213
CEMBA3C_14A3C_R2_P2-2-D8-G4	0.0044853069691876	0.6880093296777902	0.0078891926104096	2046290	Cortex-11	CEMBA3C_14A3C_R2_P2	3	6	14	CEMBA3C_14A3C_R2	205169	0.1946344124273686	107444	0.1019271907980552	snm3C-seq	6357432	True	0.9776636004741428	14A3C	Isocortex	Isocortex	c20_c0_c3_c3_r0	Endo NN	-49.765984	41.139736
CEMBA3C_14A3C_R2_P2-2-D8-H15	0.0066364116864417	0.7781938999543029	0.0259675665789705	2062488	Cortex-11	CEMBA3C_14A3C_R2_P2	14	7	14	CEMBA3C_14A3C_R2	258456	0.2440326917847539	102391	0.0966770024473517	snm3C-seq	6542970	True	0.9854025793092444	14A3C	Isocortex	Isocortex	c6_c4_c1_c0_r1	L6b/CT ENT Glut	23.08538	56.737263
CEMBA3C_14A3C_R2_P2-2-D8-H16	0.0064535579771569	0.7476439354975343	0.0233539285413764	1558867	Cortex-11	CEMBA3C_14A3C_R2_P2	15	7	14	CEMBA3C_14A3C_R2	205017	0.2574232189045981	73777	0.0926357951834459	snm3C-seq	4896648	True	0.7447856969834801	14A3C	Isocortex	Isocortex	c2_c4_c0_c0_r1	L2/3 IT CTX Glut	43.56402	-39.213905
CEMBA3C_14A3C_R2_P2-2-D8-H3	0.0068389949639011	0.7631257816431065	0.0235859984137579	2215490	Cortex-11	CEMBA3C_14A3C_R2_P2	2	7	14	CEMBA3C_14A3C_R2	276501	0.2422124383740202	98643	0.0864103983657508	snm3C-seq	6722600	True	1.0585029151363972	14A3C	Isocortex	Isocortex	c6_c4_c1_c1_r0	L6b/CT ENT Glut	22.467787	57.738045
CEMBA3C_14A3C_R2_P2-2-D8-I15	0.006805161944857	0.7845988642653107	0.0279356752762336	1966353	Cortex-11	CEMBA3C_14A3C_R2_P2	14	8	14	CEMBA3C_14A3C_R2	214422	0.213196970209178	108091	0.1074734575131295	snm3C-seq	6382778	True	0.9394718020335006	14A3C	Isocortex	Isocortex	c9_c0_c1_c0_r5	Pvalb Gaba	17.63554	-39.2566
CEMBA3C_14A3C_R2_P2-2-D8-I16	0.0068643146687203	0.791937676276162	0.0277793246752969	1562278	Cortex-11	CEMBA3C_14A3C_R2_P2	15	8	14	CEMBA3C_14A3C_R2	188702	0.2360170450779023	78537	0.0982293280902333	snm3C-seq	5109518	True	0.7464153831673627	14A3C	Isocortex	Isocortex	c6_c0_c0_c2_r0	L6b CTX Glut	22.565845	47.1472
CEMBA3C_14A3C_R2_P2-2-D8-I3	0.0059181969692768	0.7619954937012883	0.0207004497843838	2460590	Cortex-11	CEMBA3C_14A3C_R2_P2	2	8	14	CEMBA3C_14A3C_R2	270279	0.2125133961461557	149542	0.1175810117933262	snm3C-seq	6851058	True	1.17560525570211	14A3C	Isocortex	Isocortex	c2_c7_c0_c2_r1	L4/5 IT CTX Glut	60.01059	-16.361725
CEMBA3C_14A3C_R2_P2-2-D8-I4	0.0070621213999617	0.7785328721726169	0.0261412463087883	2567190	Cortex-11	CEMBA3C_14A3C_R2_P2	3	8	14	CEMBA3C_14A3C_R2	255858	0.1937111889414319	141790	0.1073498170078935	snm3C-seq	8097992	True	1.2265359350342395	14A3C	Isocortex	Isocortex	c9_c0_c2_c0_r1	Pvalb Gaba	20.067507	-39.883488
CEMBA3C_14A3C_R2_P2-2-D8-J15	0.0064966830290282	0.7527117927167046	0.0255830115057498	2099702	Cortex-11	CEMBA3C_14A3C_R2_P2	14	9	14	CEMBA3C_14A3C_R2	252222	0.2343733012437799	88730	0.0824509480511636	snm3C-seq	6471194	True	1.0031824507976672	14A3C	Isocortex	Isocortex	c12_c7_c0_c0_r1	L2/3 IT ENT Glut	16.977276	-13.514844
CEMBA3C_14A3C_R2_P2-2-D8-J16	0.0057670652964066	0.7640525009758391	0.0200647449687882	2070469	Cortex-11	CEMBA3C_14A3C_R2_P2	15	9	14	CEMBA3C_14A3C_R2	246671	0.2312930209182109	91290	0.0855987930467038	snm3C-seq	6522404	True	0.9892156914269716	14A3C	Isocortex	Isocortex	c2_c7_c0_c1_r1	L4/5 IT CTX Glut	57.33783	-14.680016
CEMBA3C_14A3C_R2_P2-2-D8-J3	0.0072087692034111	0.7648340883155145	0.0279253297723076	2371794	Cortex-11	CEMBA3C_14A3C_R2_P2	2	9	14	CEMBA3C_14A3C_R2	278557	0.2282877984856593	106124	0.0869725561608292	snm3C-seq	7321034	True	1.1331808598111552	14A3C	Isocortex	Isocortex	c29_c1_c0_c0_r1	Car3 Glut	62.109776	19.135998
CEMBA3C_14A3C_R2_P2-2-D8-J4	0.0078839117722798	0.8083627371151121	0.0333676855568695	2397477	Cortex-11	CEMBA3C_14A3C_R2_P2	3	9	14	CEMBA3C_14A3C_R2	282119	0.2291273443159779	113991	0.0925795678629324	snm3C-seq	7453020	True	1.1454515224498707	14A3C	Isocortex	Isocortex	c6_c5_c0_c1_r0	L6b/CT ENT Glut	28.292597	50.260742
CEMBA3C_14A3C_R2_P2-2-D8-K15	0.0060153780118227	0.7521684096717554	0.0217047696562502	2227301	Cortex-11	CEMBA3C_14A3C_R2_P2	14	10	14	CEMBA3C_14A3C_R2	262862	0.2290041887079125	108702	0.0947006920776967	snm3C-seq	7183886	True	1.0641459006297536	14A3C	Isocortex	Isocortex	c2_c4_c1_c0_r1	L2/3 IT CTX Glut	48.012978	-36.287495
CEMBA3C_14A3C_R2_P2-2-D8-K16	0.005792552910128	0.736954780892911	0.0174112909164148	2469334	Cortex-11	CEMBA3C_14A3C_R2_P2	15	10	14	CEMBA3C_14A3C_R2	274393	0.214987789102881	117749	0.092256716385167	snm3C-seq	7841070	True	1.179782909173781	14A3C	Isocortex	Isocortex	c19_c1_c0_c0_r1	Lamp5 Gaba	32.644577	-54.578255
CEMBA3C_14A3C_R2_P2-2-D8-K3	0.0062496861118481	0.7658247547831004	0.0240751576041752	1927632	Cortex-11	CEMBA3C_14A3C_R2_P2	2	10	14	CEMBA3C_14A3C_R2	228180	0.2306236886044528	90547	0.091516711070503	snm3C-seq	6203114	True	0.920971925538009	14A3C	Isocortex	Isocortex	c31_c2_c2_c2_r0	L2 IT PPP-APr Glut	17.364113	-26.046799
CEMBA3C_14A3C_R2_P2-2-D8-K4	0.0074357367923834	0.7953966972577772	0.0299981730866653	2172563	Cortex-11	CEMBA3C_14A3C_R2_P2	3	10	14	CEMBA3C_14A3C_R2	232082	0.2084125829539229	121306	0.1089343283314026	snm3C-seq	6984768	True	1.037993522343805	14A3C	Isocortex	Isocortex	c9_c0_c0_c0_r2	Pvalb Gaba	18.803946	-37.051617
CEMBA3C_14A3C_R2_P2-2-D8-L15	0.0043773154841699	0.7404377272788721	0.008143791217879	2643337	Cortex-11	CEMBA3C_14A3C_R2_P2	14	11	14	CEMBA3C_14A3C_R2	278816	0.2047177839470231	131137	0.0962859951848558	snm3C-seq	8163426	True	1.2629169710483454	14A3C	Isocortex	Isocortex	c4_c0_c0_c0_r2	Astro-TE NN	-36.864548	15.340754
CEMBA3C_14A3C_R2_P2-2-D8-L16	0.0069845105640302	0.7878926520550901	0.0306542449267094	1322530	Cortex-11	CEMBA3C_14A3C_R2_P2	15	11	14	CEMBA3C_14A3C_R2	160517	0.2368034768805442	74395	0.1097515818419736	snm3C-seq	5069860	True	0.6318700875902574	14A3C	Isocortex	Isocortex	c9_c1_c3_c3_r0	Sst Gaba	5.2223577	-39.465157
CEMBA3C_14A3C_R2_P2-2-D8-L3	0.0059823058954761	0.7550132106927677	0.0183983247620576	2170925	Cortex-11	CEMBA3C_14A3C_R2_P2	2	11	14	CEMBA3C_14A3C_R2	239787	0.2154501787129433	102339	0.0919522569584836	snm3C-seq	6891764	True	1.0372109289784577	14A3C	Isocortex	Isocortex	c2_c7_c0_c0_r1	L4/5 IT CTX Glut	61.051376	-14.373438
CEMBA3C_14A3C_R2_P2-2-D8-L4	0.0075104380674663	0.7824814477140716	0.0304475348430336	2309854	Cortex-11	CEMBA3C_14A3C_R2_P2	3	11	14	CEMBA3C_14A3C_R2	254833	0.2153107703122531	106427	0.0899211615137057	snm3C-seq	7775466	True	1.1035875551410603	14A3C	Isocortex	Isocortex	c8_c0_c3_c0_r1	COAp-TR-ENTmv Glut	41.085472	7.149986
CEMBA3C_14A3C_R2_P2-2-D8-M16	0.0047697320061428	0.7286791946392512	0.0096341624082455	2622818	Cortex-11	CEMBA3C_14A3C_R2_P2	15	12	14	CEMBA3C_14A3C_R2	272260	0.2007324160069835	137325	0.1012472600755124	snm3C-seq	7073632	True	1.2531135319375015	14A3C	Isocortex	Isocortex	c1_c1_c3_c0_r6	Oligo NN	-8.574694	42.677315
CEMBA3C_14A3C_R2_P2-2-D8-M3	0.0064187895916263	0.7955729593556281	0.0243192744589025	1900367	Cortex-11	CEMBA3C_14A3C_R2_P2	2	12	14	CEMBA3C_14A3C_R2	195068	0.1994480792688226	109114	0.1115640582839743	snm3C-seq	6734002	True	0.907945424862676	14A3C	Isocortex	Isocortex	c9_c0_c0_c0_r2	Pvalb Gaba	18.786575	-37.48282
CEMBA3C_14A3C_R2_P2-2-D8-M4	0.0047002961119969	0.7361482552486668	0.0105474486778727	2141563	Cortex-11	CEMBA3C_14A3C_R2_P2	3	12	14	CEMBA3C_14A3C_R2	213215	0.1939774776332045	106238	0.0966525772989535	snm3C-seq	5806126	True	1.023182536796938	14A3C	Isocortex	Isocortex	c1_c1_c0_c1_r5	Oligo NN	-8.588542	48.211773
CEMBA3C_14A3C_R2_P2-2-D8-N15	0.0059126101340496	0.7602693770944154	0.0210811201132864	1977984	Cortex-11	CEMBA3C_14A3C_R2_P2	14	13	14	CEMBA3C_14A3C_R2	243663	0.2402357961323755	90396	0.0891245491813784	snm3C-seq	6132290	True	0.9450287882559396	14A3C	Isocortex	Isocortex	c2_c7_c0_c1_r1	L4/5 IT CTX Glut	57.19121	-13.829314
CEMBA3C_14A3C_R2_P2-2-D8-N16	0.0077760904925584	0.8017944995742091	0.0275454092243497	2770623	Cortex-11	CEMBA3C_14A3C_R2_P2	15	13	14	CEMBA3C_14A3C_R2	278885	0.1952896871135486	162588	0.1138525185951831	snm3C-seq	8157112	True	1.3237308777037813	14A3C	Isocortex	Isocortex	c9_c1_c3_c3_r0	Sst Gaba	5.089409	-39.34907
CEMBA3C_14A3C_R2_P2-2-D8-N4	0.0057787742921224	0.7755130410708535	0.0184404809211199	2130271	Cortex-11	CEMBA3C_14A3C_R2_P2	3	13	14	CEMBA3C_14A3C_R2	234224	0.2149114154714858	95476	0.087603671287125	snm3C-seq	6957982	True	1.0177875158680598	14A3C	Isocortex	Isocortex	c2_c0_c1_c0_r1	L2/3 IT CTX Glut	32.21417	-37.5315
CEMBA3C_14A3C_R2_P2-2-D8-O15	0.0057046028381243	0.7826985977639344	0.0182018110223314	1918840	Cortex-11	CEMBA3C_14A3C_R2_P2	14	14	14	CEMBA3C_14A3C_R2	189693	0.1920323379407947	109088	0.1104332984416157	snm3C-seq	6163114	True	0.9167713389274268	14A3C	Isocortex	Isocortex	c9_c3_c0_c0_r0	Pvalb Gaba	14.491592	-40.997204
CEMBA3C_14A3C_R2_P2-2-D8-O16	0.0060366626596992	0.7489739844184753	0.0180038680149523	2072916	Cortex-11	CEMBA3C_14A3C_R2_P2	15	14	14	CEMBA3C_14A3C_R2	234794	0.2193866920070377	94513	0.0883110063360271	snm3C-seq	6566030	True	0.9903848037377194	14A3C	Isocortex	Isocortex	c2_c7_c1_c1_r1	L4/5 IT CTX Glut	62.270046	-13.330318
CEMBA3C_14A3C_R2_P2-2-D8-O3	0.0059636599410918	0.7481677603499125	0.0214472223271039	1478194	Cortex-11	CEMBA3C_14A3C_R2_P2	2	14	14	CEMBA3C_14A3C_R2	172866	0.2293686808375129	66598	0.0883661067324788	snm3C-seq	5093698	True	0.7062422570795317	14A3C	Isocortex	Isocortex	c2_c4_c0_c0_r1	L2/3 IT CTX Glut	44.344254	-39.12693
CEMBA3C_14A3C_R2_P2-2-D8-O4	0.0062568593507801	0.7505799261777547	0.0225652758386417	1536161	Cortex-11	CEMBA3C_14A3C_R2_P2	3	14	14	CEMBA3C_14A3C_R2	173989	0.2215333880835513	81502	0.1037733086320721	snm3C-seq	5086666	True	0.733937366730991	14A3C	Isocortex	Isocortex	c2_c7_c0_c2_r1	L4/5 IT CTX Glut	59.964325	-16.567366
CEMBA3C_14A3C_R2_P2-2-D8-P15	0.0061919404929557	0.7512214775691125	0.0232737985211459	1867705	Cortex-11	CEMBA3C_14A3C_R2_P2	14	15	14	CEMBA3C_14A3C_R2	204570	0.213664858360994	83758	0.0874817480891633	snm3C-seq	5679374	True	0.892340379381006	14A3C	Isocortex	Isocortex	c31_c2_c0_c0_r0	L2 IT PPP-APr Glut	16.678236	-27.086483
CEMBA3C_14A3C_R2_P2-2-D8-P16	0.0057971594822728	0.7636376052858044	0.0198082906220304	2314412	Cortex-11	CEMBA3C_14A3C_R2_P2	15	15	14	CEMBA3C_14A3C_R2	272074	0.229128067965155	109766	0.0924398197117813	snm3C-seq	6595650	True	1.1057652477901772	14A3C	Isocortex	Isocortex	c6_c3_c2_c0_r1	L6 CT CTX Glut	15.975337	33.498642
CEMBA3C_14A3C_R2_P2-2-D8-P3	0.0054939072576317	0.7259769281493254	0.0107608127191767	1952331	Cortex-11	CEMBA3C_14A3C_R2_P2	2	15	14	CEMBA3C_14A3C_R2	182018	0.181185452844181	102249	0.1017813148582264	snm3C-seq	7203822	True	0.9327724588290436	14A3C	Isocortex	Isocortex	c1_c1_c0_c0_r7	Oligo NN	-17.235212	47.89274
CEMBA3C_14A3C_R2_P2-2-D8-P4	0.0070877363754105	0.7642590785890606	0.0245771836721527	1623232	Cortex-11	CEMBA3C_14A3C_R2_P2	3	15	14	CEMBA3C_14A3C_R2	177834	0.2165770321222927	70627	0.0860138446399516	snm3C-seq	6106258	True	0.7755376029423218	14A3C	Isocortex	Isocortex	c2_c4_c0_c0_r1	L2/3 IT CTX Glut	44.550583	-39.138737
CEMBA3C_14A3C_R1_P2-5-F6-A10	0.006640289316328	0.7660599764656849	0.0235759863597211	1599799	Cortex-11	CEMBA3C_14A3C_R1_P2	9	0	14	CEMBA3C_14A3C_R1	179880	0.216483195112881	82091	0.098795430120144	snm3C-seq	7123970	True	0.609948906548281	14A3C	Isocortex	Isocortex	c34_c2_c0_c0_r0	L2/3 IT PPP Glut	24.823336	-31.34773
CEMBA3C_14A3C_R1_P2-5-F6-A21	0.0075945655287288	0.7637912015106519	0.027905427616968	3129705	Cortex-11	CEMBA3C_14A3C_R1_P2	20	0	14	CEMBA3C_14A3C_R1	406243	0.2470024782755677	175268	0.1065658494113183	snm3C-seq	9930076	True	1.1932499911355663	14A3C	Isocortex	Isocortex	c12_c7_c0_c0_r1	L2/3 IT ENT Glut	17.302643	-13.559952
CEMBA3C_14A3C_R1_P2-5-F6-A22	0.006912588423863	0.7614350536230916	0.0292223262164555	1328008	Cortex-11	CEMBA3C_14A3C_R1_P2	21	0	14	CEMBA3C_14A3C_R1	194878	0.2802443534957563	70853	0.1018901732275311	snm3C-seq	4617230	True	0.5063242491634071	14A3C	Isocortex	Isocortex	c17_c4_c2_c2_r1	COAp Grxcr2 Glut	29.43704	-1.0986801
CEMBA3C_14A3C_R1_P2-5-F6-A9	0.0068408778329247	0.740531887276818	0.0265493767189986	2906188	Cortex-11	CEMBA3C_14A3C_R1_P2	8	0	14	CEMBA3C_14A3C_R1	424098	0.2781410045784284	165195	0.1083417117065713	snm3C-seq	9037574	True	1.108030566854796	14A3C	Isocortex	Isocortex	c12_c6_c1_c1_r0	L2 IT ENT-po Glut	16.20196	-10.272819
CEMBA3C_14A3C_R1_P2-5-F6-B10	0.0074222211116495	0.7826333739886877	0.0279054771595195	2025658	Cortex-11	CEMBA3C_14A3C_R1_P2	9	1	14	CEMBA3C_14A3C_R1	246822	0.2339434150040282	95935	0.0909293398417136	snm3C-seq	8132202	True	0.772314448340559	14A3C	Isocortex	Isocortex	c8_c6_c1_c1_r0	L5 IT CTX Glut	52.63315	8.99856
CEMBA3C_14A3C_R1_P2-5-F6-B21	0.0073541745203496	0.7546503074963165	0.0291970763611869	2750716	Cortex-11	CEMBA3C_14A3C_R1_P2	20	1	14	CEMBA3C_14A3C_R1	375826	0.2607997490722056	161609	0.1121465429422394	snm3C-seq	8948572	True	1.0487543850351584	14A3C	Isocortex	Isocortex	c12_c7_c0_c1_r0	L2/3 IT ENT Glut	15.894467	-13.722404
CEMBA3C_14A3C_R1_P2-5-F6-B22	0.0066837995613022	0.7532342980976006	0.0240914798096373	3064942	Cortex-11	CEMBA3C_14A3C_R1_P2	21	1	14	CEMBA3C_14A3C_R1	434889	0.2703003897048312	162582	0.1010510221205661	snm3C-seq	9527534	True	1.1685580635654238	14A3C	Isocortex	Isocortex	c2_c4_c0_c1_r1	L2/3 IT CTX Glut	43.09256	-38.631798
CEMBA3C_14A3C_R1_P2-5-F6-B9	0.0065205625892864	0.7784849455540205	0.0231314938491367	3076940	Cortex-11	CEMBA3C_14A3C_R1_P2	8	1	14	CEMBA3C_14A3C_R1	379841	0.2316853810593551	190535	0.1162175070098916	snm3C-seq	10422216	True	1.1731324925910491	14A3C	Isocortex	Isocortex	c8_c8_c0_c0_r1	L5 IT CTX Glut	57.071095	-3.437851
CEMBA3C_14A3C_R1_P2-5-F6-C21	0.0063763533788537	0.7493301727223364	0.0188609469152752	3460810	Cortex-11	CEMBA3C_14A3C_R1_P2	20	2	14	CEMBA3C_14A3C_R1	408633	0.2246207563380428	208956	0.114860656778508	snm3C-seq	10767904	True	1.3194890578574912	14A3C	Isocortex	Isocortex	c19_c2_c0_c1_r0	Lamp5 Gaba	29.976143	-54.317123
CEMBA3C_14A3C_R1_P2-5-F6-C22	0.0070612232223426	0.7724843401938551	0.0222100466351792	3342499	Cortex-11	CEMBA3C_14A3C_R1_P2	21	2	14	CEMBA3C_14A3C_R1	450568	0.2541496859567531	174554	0.0984598202324512	snm3C-seq	10990156	True	1.2743811004937011	14A3C	Isocortex	Isocortex	c2_c0_c1_c0_r1	L2/3 IT CTX Glut	33.409855	-36.021103
CEMBA3C_14A3C_R1_P2-5-F6-C9	0.0060514723728898	0.739230183965938	0.0198632130796571	2676708	Cortex-11	CEMBA3C_14A3C_R1_P2	8	2	14	CEMBA3C_14A3C_R1	370155	0.264023401223129	138702	0.0989330788357591	snm3C-seq	8521386	True	1.0205376536358857	14A3C	Isocortex	Isocortex	c2_c7_c2_c1_r1	L4/5 IT CTX Glut	62.34104	-15.3942995
CEMBA3C_14A3C_R1_P2-5-F6-D10	0.0066672558400697	0.7609319570491995	0.0229291017051936	3487489	Cortex-11	CEMBA3C_14A3C_R1_P2	9	3	14	CEMBA3C_14A3C_R1	504659	0.2730289140930505	208946	0.1130432618542155	snm3C-seq	11945996	True	1.3296608524878175	14A3C	Isocortex	Isocortex	c2_c0_c1_c0_r1	L2/3 IT CTX Glut	32.556892	-39.324825
CEMBA3C_14A3C_R1_P2-5-F6-E10	0.0091897302237855	0.7607133449911174	0.038632730761414	3233952	Cortex-11	CEMBA3C_14A3C_R1_P2	9	4	14	CEMBA3C_14A3C_R1	466297	0.2722662118551882	189027	0.1103709979441228	snm3C-seq	11637738	True	1.2329958239939058	14A3C	Isocortex	Isocortex	c12_c6_c1_c1_r0	L2 IT ENT-po Glut	16.328056	-10.13943
CEMBA3C_14A3C_R1_P2-5-F6-E21	0.0082778182844735	0.795874727032264	0.0322906335090966	3239806	Cortex-11	CEMBA3C_14A3C_R1_P2	20	4	14	CEMBA3C_14A3C_R1	467493	0.2724119746521961	183936	0.1071810037147643	snm3C-seq	10118274	True	1.2352277549420647	14A3C	Isocortex	Isocortex	c6_c4_c1_c0_r1	L6b/CT ENT Glut	24.931204	54.224
CEMBA3C_14A3C_R1_P2-5-F6-E22	0.0090119071728643	0.8005928427830105	0.0343793620421761	3022696	Cortex-11	CEMBA3C_14A3C_R1_P2	21	4	14	CEMBA3C_14A3C_R1	406043	0.255248381921779	154884	0.0973638023203769	snm3C-seq	10362484	True	1.1524511016870638	14A3C	Isocortex	Isocortex	c12_c5_c2_c2_r2	L2/3 IT ENTl-PIR Glut	28.061293	3.4443533
CEMBA3C_14A3C_R1_P2-5-F6-E9	0.0067603620609879	0.7596070380423551	0.0279055005415159	1512072	Cortex-11	CEMBA3C_14A3C_R1_P2	8	4	14	CEMBA3C_14A3C_R1	195684	0.2465729604405158	103532	0.1304562035747812	snm3C-seq	4838484	True	0.5765015874008375	14A3C	Isocortex	Isocortex	c9_c0_c1_c0_r5	Pvalb Gaba	18.890066	-39.890854
CEMBA3C_14A3C_R1_P2-5-F6-F10	0.0062668868499185	0.7025919338565071	0.0172869702062113	3007312	Cortex-11	CEMBA3C_14A3C_R1_P2	9	5	14	CEMBA3C_14A3C_R1	389856	0.246243712149731	156581	0.0989008420855829	snm3C-seq	10797214	True	1.1465857061102829	14A3C	Isocortex	Isocortex	c40_c0_c0_c0_r0	L2/3 IT PPP Glut	20.277775	-16.70533
CEMBA3C_14A3C_R1_P2-5-F6-F21	0.0069338794259681	0.7669060825820572	0.0246449319276788	3157583	Cortex-11	CEMBA3C_14A3C_R1_P2	20	5	14	CEMBA3C_14A3C_R1	453227	0.2704394259531198	176726	0.1054519655514589	snm3C-seq	9845694	True	1.2038789236556848	14A3C	Isocortex	Isocortex	c6_c4_c2_c0_r0	L6b/CT ENT Glut	21.833162	57.146988
CEMBA3C_14A3C_R1_P2-5-F6-F22	0.006931337671993	0.8095702099758157	0.0273711111969626	1948946	Cortex-11	CEMBA3C_14A3C_R1_P2	21	5	14	CEMBA3C_14A3C_R1	224081	0.2214201935342983	88470	0.0874194801075476	snm3C-seq	8029046	True	0.7430667737769846	14A3C	Isocortex	Isocortex	c6_c1_c4_c4_r0	L6 CT CTX Glut	18.738762	53.949764
CEMBA3C_14A3C_R1_P2-5-F6-F9	0.0072533555615539	0.7370461656275396	0.0241076363232036	2764761	Cortex-11	CEMBA3C_14A3C_R1_P2	8	5	14	CEMBA3C_14A3C_R1	366696	0.2525160639016533	158473	0.1091284829795981	snm3C-seq	9316900	True	1.0541092654873094	14A3C	Isocortex	Isocortex	c12_c7_c1_c0_r0	L2/3 IT ENT Glut	16.307579	-14.0584135
CEMBA3C_14A3C_R1_P2-5-F6-G21	0.006308774003938	0.7569984766519121	0.0201049986126829	3378590	Cortex-11	CEMBA3C_14A3C_R1_P2	20	6	14	CEMBA3C_14A3C_R1	440593	0.2489881516828724	183577	0.1037431323727037	snm3C-seq	10249432	True	1.2881413703690006	14A3C	Isocortex	Isocortex	c2_c7_c1_c0_r1	L4/5 IT CTX Glut	60.60976	-12.270341
CEMBA3C_14A3C_R1_P2-5-F6-H10	0.0078188467295345	0.7636444030298027	0.0307061322296369	3266652	Cortex-11	CEMBA3C_14A3C_R1_P2	9	7	14	CEMBA3C_14A3C_R1	417683	0.2412727845121637	213126	0.123111315212588	snm3C-seq	11084496	True	1.2454632209882337	14A3C	Isocortex	Isocortex	c12_c7_c0_c0_r1	L2/3 IT ENT Glut	17.006287	-13.714106
CEMBA3C_14A3C_R1_P2-5-F6-H21	0.0070219943293561	0.768834593672443	0.0247084022891332	3641325	Cortex-11	CEMBA3C_14A3C_R1_P2	20	7	14	CEMBA3C_14A3C_R1	417332	0.2158705724192047	195586	0.1011694808382357	snm3C-seq	11523050	True	1.3883132831917755	14A3C	Isocortex	Isocortex	c2_c4_c0_c2_r1	L2/3 IT CTX Glut	32.59207	-33.41883
CEMBA3C_14A3C_R1_P2-5-F6-H22	0.005999594097703	0.7642614349945016	0.0211925531195992	1427870	Cortex-11	CEMBA3C_14A3C_R1_P2	21	7	14	CEMBA3C_14A3C_R1	162112	0.218836056544887	69057	0.0932204991414594	snm3C-seq	7613502	True	0.5443982307734246	14A3C	Isocortex	Isocortex	c6_c4_c3_c3_r0	L6b/CT ENT Glut	22.135815	57.79688
CEMBA3C_14A3C_R1_P2-5-F6-H9	0.0064374109606432	0.7288445724368685	0.0236254006601548	1679805	Cortex-11	CEMBA3C_14A3C_R1_P2	8	7	14	CEMBA3C_14A3C_R1	252587	0.2853822748826946	87462	0.0988178509812074	snm3C-seq	5682316	True	0.6404524711944033	14A3C	Isocortex	Isocortex	c2_c4_c1_c0_r1	L2/3 IT CTX Glut	46.3127	-37.286304
CEMBA3C_14A3C_R1_P2-5-F6-I10	0.0044162376224903	0.6727687554464074	0.0059250825053251	1875110	Cortex-11	CEMBA3C_14A3C_R1_P2	9	8	14	CEMBA3C_14A3C_R1	253851	0.2584703826792434	109202	0.1111891728980336	snm3C-seq	7349442	True	0.7149156201233701	14A3C	Isocortex	Isocortex	c11_c0_c2_c0_r5	Microglia NN	-24.703936	25.34606
CEMBA3C_14A3C_R1_P2-5-F6-I21	0.006557667631294	0.7750697525106399	0.0233568273304882	3022876	Cortex-11	CEMBA3C_14A3C_R1_P2	20	8	14	CEMBA3C_14A3C_R1	439263	0.2754055253773116	178307	0.1117934654488365	snm3C-seq	10415042	True	1.152519729560427	14A3C	Isocortex	Isocortex	c8_c1_c0_c1_r1	L6 IT CTX Glut	44.75823	12.021188
CEMBA3C_14A3C_R1_P2-5-F6-I22	0.0064037328848443	0.7527448769821904	0.0184622119711789	3478623	Cortex-11	CEMBA3C_14A3C_R1_P2	21	8	14	CEMBA3C_14A3C_R1	424970	0.2314456023592779	206885	0.1126729497237433	snm3C-seq	11404414	True	1.3262805484587132	14A3C	Isocortex	Isocortex	c2_c7_c1_c0_r1	L4/5 IT CTX Glut	61.15206	-13.331024
CEMBA3C_14A3C_R1_P2-5-F6-I9	0.0065713154823963	0.7563283991491299	0.0220562341122449	2922548	Cortex-11	CEMBA3C_14A3C_R1_P2	8	8	14	CEMBA3C_14A3C_R1	412701	0.2665894525918284	156482	0.1010815353499858	snm3C-seq	9748238	True	1.1142680780115912	14A3C	Isocortex	Isocortex	c2_c3_c1_c0_r0	L4/5 IT CTX Glut	56.007824	-10.064297
CEMBA3C_14A3C_R1_P2-5-F6-J22	0.0058652296976232	0.7440905081833067	0.0194836087670769	3278248	Cortex-11	CEMBA3C_14A3C_R1_P2	21	9	14	CEMBA3C_14A3C_R1	450376	0.2608233864022928	179975	0.1042277762752736	snm3C-seq	10782816	True	1.249884381096681	14A3C	Isocortex	Isocortex	c2_c7_c1_c1_r1	L4/5 IT CTX Glut	62.361652	-13.850202
CEMBA3C_14A3C_R1_P2-5-F6-J9	0.0088967154064821	0.7847145036682129	0.0381630533769786	2012758	Cortex-11	CEMBA3C_14A3C_R1_P2	8	9	14	CEMBA3C_14A3C_R1	243649	0.230974505011973	109958	0.1042380416997669	snm3C-seq	7090782	True	0.7673961174161911	14A3C	Isocortex	Isocortex	c9_c9_c1_c0_r0	Sst Gaba	3.9759383	-42.246372
CEMBA3C_14A3C_R1_P2-5-F6-K10	0.0053183326606634	0.7220422878569522	0.0104828752702191	2914679	Cortex-11	CEMBA3C_14A3C_R1_P2	9	10	14	CEMBA3C_14A3C_R1	356275	0.2308878757537757	183367	0.118832972039415	snm3C-seq	9731288	True	1.111267896147727	14A3C	Isocortex	Isocortex	c20_c0_c0_c0_r1	VLMC NN	-48.406887	44.33664
CEMBA3C_14A3C_R1_P2-5-F6-K21	0.007547381686473	0.7737464354591458	0.0257394296181902	3056268	Cortex-11	CEMBA3C_14A3C_R1_P2	20	10	14	CEMBA3C_14A3C_R1	424727	0.2628366858815484	190646	0.1179787553335994	snm3C-seq	10370370	True	1.1652509626012404	14A3C	Isocortex	Isocortex	c6_c4_c2_c0_r0	L6b/CT ENT Glut	21.932598	57.093628
CEMBA3C_14A3C_R1_P2-5-F6-K22	0.0045461191935204	0.7411358188037755	0.0113523747124395	2837270	Cortex-11	CEMBA3C_14A3C_R1_P2	21	10	14	CEMBA3C_14A3C_R1	292026	0.1946993163462192	165343	0.110237338670642	snm3C-seq	10586584	True	1.0817544792078513	14A3C	Isocortex	Isocortex	c1_c1_c0_c1_r5	Oligo NN	-10.397222	48.27362
CEMBA3C_14A3C_R1_P2-5-F6-L10	0.0081942746465044	0.7792278231608776	0.0362650192683374	2528854	Cortex-11	CEMBA3C_14A3C_R1_P2	9	11	14	CEMBA3C_14A3C_R1	333703	0.2527911314062696	163622	0.1239491119437243	snm3C-seq	7990684	True	0.9641659559233672	14A3C	Isocortex	Isocortex	c9_c6_c2_c0_r0	Pvalb Gaba	16.32752	-37.44264
CEMBA3C_14A3C_R1_P2-5-F6-L21	0.0067684379281869	0.7570334258629139	0.0248300161153246	3221813	Cortex-11	CEMBA3C_14A3C_R1_P2	20	11	14	CEMBA3C_14A3C_R1	464321	0.272823955715559	181038	0.1063736150095158	snm3C-seq	10779394	True	1.2283676364674794	14A3C	Isocortex	Isocortex	c2_c4_c0_c0_r1	L2/3 IT CTX Glut	44.536434	-38.22185
CEMBA3C_14A3C_R1_P2-5-F6-L22	0.0081496695892976	0.7684147148082602	0.0311236921384745	3351492	Cortex-11	CEMBA3C_14A3C_R1_P2	21	11	14	CEMBA3C_14A3C_R1	463474	0.2643456180616076	166857	0.0951680499723947	snm3C-seq	10472866	True	1.277809825300123	14A3C	Isocortex	Isocortex	c12_c6_c0_c0_r1	L2/3 IT ENT Glut	19.009554	-10.553852
CEMBA3C_14A3C_R1_P2-5-F6-L9	0.0065858630495218	0.7481846087471103	0.0229672652159471	2579343	Cortex-11	CEMBA3C_14A3C_R1_P2	8	11	14	CEMBA3C_14A3C_R1	370411	0.2725159226530962	158515	0.1166214326231012	snm3C-seq	8690894	True	0.983415693135802	14A3C	Isocortex	Isocortex	c6_c3_c2_c0_r1	L6 CT CTX Glut	14.931664	31.459776
CEMBA3C_14A3C_R1_P2-5-F6-M10	0.007174190777173	0.7784813046937152	0.0249688475604964	3023165	Cortex-11	CEMBA3C_14A3C_R1_P2	9	12	14	CEMBA3C_14A3C_R1	399492	0.2485225211326135	183872	0.1143861028648781	snm3C-seq	9769902	True	1.1526299154237714	14A3C	Isocortex	Isocortex	c6_c4_c2_c0_r0	L6b/CT ENT Glut	22.014898	57.19454
CEMBA3C_14A3C_R1_P2-5-F6-M21	0.0047787112815506	0.7079603464127304	0.006415133651099	2622953	Cortex-11	CEMBA3C_14A3C_R1_P2	20	12	14	CEMBA3C_14A3C_R1	252566	0.1832893916600083	176404	0.1280179511351175	snm3C-seq	8764434	True	1.0000427017878706	14A3C	Isocortex	Isocortex	c15_c1_c1_c0_r3	Oligo NN	-32.01569	45.449585
CEMBA3C_14A3C_R1_P2-5-F6-M22	0.0072993135774021	0.7584571722707191	0.0248698929802447	3037552	Cortex-11	CEMBA3C_14A3C_R1_P2	21	12	14	CEMBA3C_14A3C_R1	399093	0.2494239274926737	164150	0.102589966994967	snm3C-seq	9701448	True	1.1581151888353125	14A3C	Isocortex	Isocortex	c2_c4_c0_c0_r1	L2/3 IT CTX Glut	44.430172	-38.198223
CEMBA3C_14A3C_R1_P2-5-F6-M9	0.0076931223355642	0.8117428843652708	0.0303833755592361	2858467	Cortex-11	CEMBA3C_14A3C_R1_P2	8	12	14	CEMBA3C_14A3C_R1	380304	0.2523074310159065	201359	0.1335888447187826	snm3C-seq	9568330	True	1.089836173828303	14A3C	Isocortex	Isocortex	c9_c4_c1_c0_r0	Sst Gaba	4.696368	-35.491005
CEMBA3C_14A3C_R1_P2-5-F6-N10	0.006880705941963	0.7581790784283193	0.0244195443777856	3041664	Cortex-11	CEMBA3C_14A3C_R1_P2	9	13	14	CEMBA3C_14A3C_R1	417974	0.2599872735155389	165221	0.1027704051388623	snm3C-seq	8472922	True	1.1596829544757	14A3C	Isocortex	Isocortex	c2_c4_c0_c0_r1	L2/3 IT CTX Glut	46.02138	-37.818974
CEMBA3C_14A3C_R1_P2-5-F6-N21	0.0047459761445744	0.7251506438633112	0.0065691164383094	2416997	Cortex-11	CEMBA3C_14A3C_R1_P2	20	13	14	CEMBA3C_14A3C_R1	222241	0.1748694032639938	155360	0.1222443675608644	snm3C-seq	7899398	True	0.9215186890856136	14A3C	Isocortex	Isocortex	c15_c1_c2_c1_r0	OPC NN	-29.934105	42.55843
CEMBA3C_14A3C_R1_P2-5-F6-N22	0.0060041993171581	0.747828597848303	0.0168372873867512	2981448	Cortex-11	CEMBA3C_14A3C_R1_P2	21	13	14	CEMBA3C_14A3C_R1	360400	0.2302017842554498	171380	0.1094672080624278	snm3C-seq	9796238	True	1.1367246432399067	14A3C	Isocortex	Isocortex	c2_c7_c0_c0_r1	L4/5 IT CTX Glut	61.24127	-14.362082
CEMBA3C_14A3C_R1_P2-5-F6-N9	0.0076183720594291	0.8191613504009785	0.0341323474583366	2153886	Cortex-11	CEMBA3C_14A3C_R1_P2	8	13	14	CEMBA3C_14A3C_R1	275556	0.244355904983936	116131	0.1029819550352359	snm3C-seq	8291576	True	0.821203420260702	14A3C	Isocortex	Isocortex	c6_c1_c4_c4_r0	L6 CT CTX Glut	18.748526	53.951077
CEMBA3C_14A3C_R1_P2-5-F6-O21	0.0079130073707166	0.7586850083616551	0.0283216099916509	2970609	Cortex-11	CEMBA3C_14A3C_R1_P2	20	14	14	CEMBA3C_14A3C_R1	360926	0.2316028858117677	159639	0.1024388741406958	snm3C-seq	10142074	True	1.1325921014655482	14A3C	Isocortex	Isocortex	c16_c5_c1_c1_r0	SUB-ProS Glut	41.73988	24.142973
CEMBA3C_14A3C_R1_P2-5-F6-O22	0.0114676457664578	0.8236482364033433	0.0507676895826525	3115283	Cortex-11	CEMBA3C_14A3C_R1_P2	21	14	14	CEMBA3C_14A3C_R1	336451	0.2069157438151472	190941	0.1174277949532265	snm3C-seq	10978208	True	1.1877513734153158	14A3C	Isocortex	Isocortex	c19_c3_c1_c0_r0	Sncg Gaba	21.360926	-53.753372
CEMBA3C_14A3C_R1_P2-5-F6-P10	0.0053373728909158	0.7350869822872723	0.0124906683346293	3132870	Cortex-11	CEMBA3C_14A3C_R1_P2	9	15	14	CEMBA3C_14A3C_R1	396979	0.2367413365679755	198970	0.1186572179811276	snm3C-seq	9301154	True	1.1944566979088709	14A3C	Isocortex	Isocortex	c1_c1_c0_c1_r5	Oligo NN	-8.844825	48.261574
CEMBA3C_14A3C_R1_P2-5-F6-P22	0.0068271972169059	0.7855944822957979	0.0222033242689293	2698867	Cortex-11	CEMBA3C_14A3C_R1_P2	21	15	14	CEMBA3C_14A3C_R1	302895	0.2151910784810342	142927	0.1015421689828448	snm3C-seq	9464812	True	1.0289861261128677	14A3C	Isocortex	Isocortex	c6_c3_c0_c0_r0	L6 CT CTX Glut	17.607101	36.21485
CEMBA3C_14A3C_R2_P2-5-D8-A10	0.0058789894173858	0.7573568099430347	0.0199218940575249	2117820	Cortex-11	CEMBA3C_14A3C_R2_P2	9	0	14	CEMBA3C_14A3C_R2	255910	0.2343135540378824	91399	0.0836857665800805	snm3C-seq	7388662	True	1.0118387551892198	14A3C	Isocortex	Isocortex	c2_c0_c0_c2_r0	L2/3 IT CTX Glut	33.181858	-39.124447
CEMBA3C_14A3C_R2_P2-5-D8-A21	0.0039871817820078	0.7229405977214789	0.0066890247836276	2318694	Cortex-11	CEMBA3C_14A3C_R2_P2	20	0	14	CEMBA3C_14A3C_R2	222021	0.184960932781391	115190	0.0959623181910199	snm3C-seq	7312814	True	1.107811074890554	14A3C	Isocortex	Isocortex	c4_c0_c0_c0_r2	Astro-TE NN	-37.094257	15.834198
CEMBA3C_14A3C_R2_P2-5-D8-A22	0.0056986118925694	0.7566305320572644	0.0221158178926404	833775	Cortex-11	CEMBA3C_14A3C_R2_P2	21	0	14	CEMBA3C_14A3C_R2	97306	0.2281907209725531	34189	0.0801760688891807	snm3C-seq	3250112	True	0.3983557894948068	14A3C	Isocortex	Isocortex	c8_c1_c0_c2_r1	L6 IT CTX Glut	45.756104	13.554126
CEMBA3C_14A3C_R2_P2-5-D8-A9	0.0058920033051296	0.7506281081591037	0.0226932851434871	1578504	Cortex-11	CEMBA3C_14A3C_R2_P2	8	0	14	CEMBA3C_14A3C_R2	168107	0.2075569307052937	66666	0.0823106137305354	snm3C-seq	5668234	True	0.7541677396668293	14A3C	Isocortex	Isocortex	c2_c4_c0_c2_r1	L2/3 IT CTX Glut	44.04932	-37.77052
CEMBA3C_14A3C_R2_P2-5-D8-B10	0.0059072325128606	0.6973413170003352	0.0164436502584965	2502803	Cortex-11	CEMBA3C_14A3C_R2_P2	9	1	14	CEMBA3C_14A3C_R2	273521	0.2121047864536321	127499	0.0988704639426283	snm3C-seq	8197744	True	1.195773518053397	14A3C	Isocortex	Isocortex	c40_c1_c0_c0_r0	L2/3 IT PPP Glut	22.345081	-14.709742
CEMBA3C_14A3C_R2_P2-5-D8-B21	0.0060572131412289	0.758049204575623	0.0226391610160226	2098324	Cortex-11	CEMBA3C_14A3C_R2_P2	20	1	14	CEMBA3C_14A3C_R2	254024	0.2349200653644939	90331	0.0835376359101506	snm3C-seq	6803252	True	1.0025240786014225	14A3C	Isocortex	Isocortex	c2_c4_c0_c0_r1	L2/3 IT CTX Glut	44.191322	-39.05002
CEMBA3C_14A3C_R2_P2-5-D8-B22	0.0062739187889386	0.7902893639138519	0.021659069336695	2338878	Cortex-11	CEMBA3C_14A3C_R2_P2	21	1	14	CEMBA3C_14A3C_R2	207207	0.1721374394590148	141484	0.1175379860932268	snm3C-seq	7171858	True	1.1174544598027465	14A3C	Isocortex	Isocortex	c19_c0_c3_c0_r0	Vip Gaba	19.599173	-61.471725
CEMBA3C_14A3C_R2_P2-5-D8-B9	0.0059568567412544	0.7351156736293333	0.018966585731367	2581400	Cortex-11	CEMBA3C_14A3C_R2_P2	8	1	14	CEMBA3C_14A3C_R2	321277	0.2391934590460761	118546	0.0882585052651641	snm3C-seq	8305902	True	1.2333250996994325	14A3C	Isocortex	Isocortex	c40_c0_c1_c1_r0	L2/3 IT PPP Glut	19.947346	-16.933859
CEMBA3C_14A3C_R2_P2-5-D8-C10	0.0069500230271847	0.7536760277724894	0.0250955303879538	2498013	Cortex-11	CEMBA3C_14A3C_R2_P2	9	2	14	CEMBA3C_14A3C_R2	287342	0.2232163942576595	113399	0.0880919458082157	snm3C-seq	7969086	True	1.1934849818995423	14A3C	Isocortex	Isocortex	c2_c4_c0_c0_r1	L2/3 IT CTX Glut	44.368324	-38.15964
CEMBA3C_14A3C_R2_P2-5-D8-C21	0.0059763719916849	0.7666000384522629	0.019556514747837	2591930	Cortex-11	CEMBA3C_14A3C_R2_P2	20	2	14	CEMBA3C_14A3C_R2	294757	0.2201849733954144	127011	0.0948778609360421	snm3C-seq	7985280	True	1.238356057048094	14A3C	Isocortex	Isocortex	c2_c7_c0_c1_r1	L4/5 IT CTX Glut	58.364536	-15.158874
CEMBA3C_14A3C_R2_P2-5-D8-C22	0.005769175122497	0.7795107482406598	0.0204991551904153	1887991	Cortex-11	CEMBA3C_14A3C_R2_P2	21	2	14	CEMBA3C_14A3C_R2	218838	0.2243866326522242	89714	0.0919886964867237	snm3C-seq	6996770	True	0.9020324972133849	14A3C	Isocortex	Isocortex	c2_c0_c1_c0_r1	L2/3 IT CTX Glut	31.55919	-36.524033
CEMBA3C_14A3C_R2_P2-5-D8-C9	0.0069568886101146	0.7833231986394099	0.0298171881201869	2005249	Cortex-11	CEMBA3C_14A3C_R2_P2	8	2	14	CEMBA3C_14A3C_R2	217062	0.211271060238853	105404	0.1025919545264305	snm3C-seq	6455324	True	0.9580552889312728	14A3C	Isocortex	Isocortex	c9_c1_c2_c2_r0	Sst Gaba	6.009641	-39.38699
CEMBA3C_14A3C_R2_P2-5-D8-D10	0.007192514893211	0.7977117496375828	0.0280151277136504	2556202	Cortex-11	CEMBA3C_14A3C_R2_P2	9	3	14	CEMBA3C_14A3C_R2	274476	0.2075732676704159	140665	0.1063783124821808	snm3C-seq	8852076	True	1.2212861573184663	14A3C	Isocortex	Isocortex	c9_c3_c0_c1_r0	Pvalb Gaba	15.655932	-34.27036
CEMBA3C_14A3C_R2_P2-5-D8-D22	0.0062821019232951	0.7415849065358715	0.0220106825270616	2366594	Cortex-11	CEMBA3C_14A3C_R2_P2	21	3	14	CEMBA3C_14A3C_R2	257605	0.211325376518564	109432	0.0897721651488888	snm3C-seq	7059858	True	1.1306964364291	14A3C	Isocortex	Isocortex	c12_c7_c1_c0_r0	L2/3 IT ENT Glut	16.596415	-13.968468
CEMBA3C_14A3C_R2_P2-5-D8-D9	0.0072329042568957	0.8102746323901386	0.0303206948345514	2243506	Cortex-11	CEMBA3C_14A3C_R2_P2	8	3	14	CEMBA3C_14A3C_R2	255162	0.2204968138995899	115318	0.0996514041482387	snm3C-seq	7029476	True	1.0718882238809464	14A3C	Isocortex	Isocortex	c9_c4_c4_c4_r0	Sst Gaba	4.0503535	-33.886154
CEMBA3C_14A3C_R2_P2-5-D8-E10	0.0070665389009268	0.7596084813658617	0.02481947269814	2650799	Cortex-11	CEMBA3C_14A3C_R2_P2	9	4	14	CEMBA3C_14A3C_R2	314265	0.2289064656707677	128752	0.0937812523444948	snm3C-seq	9178578	True	1.2664821186015944	14A3C	Isocortex	Isocortex	c2_c4_c0_c0_r1	L2/3 IT CTX Glut	44.78684	-38.580612
CEMBA3C_14A3C_R2_P2-5-D8-E21	0.0038937541102052	0.6838083511981455	0.0052125681283038	2213259	Cortex-11	CEMBA3C_14A3C_R2_P2	20	4	14	CEMBA3C_14A3C_R2	218423	0.1902617827498469	105637	0.0920172506757327	snm3C-seq	7006424	True	1.0574370019507502	14A3C	Isocortex	Isocortex	c11_c0_c1_c1_r7	Microglia NN	-24.490364	27.406256
CEMBA3C_14A3C_R2_P2-5-D8-E22	0.0064952935605775	0.7697379979294671	0.0238799546263906	2021522	Cortex-11	CEMBA3C_14A3C_R2_P2	21	4	14	CEMBA3C_14A3C_R2	193880	0.1861703149185913	125855	0.120850345492466	snm3C-seq	7312196	True	0.9658301007959232	14A3C	Isocortex	Isocortex	c19_c0_c2_c1_r0	Vip Gaba	17.824158	-61.85807
CEMBA3C_14A3C_R2_P2-5-D8-E9	0.0062333601664647	0.7767339120641178	0.0228119685430839	1124097	Cortex-11	CEMBA3C_14A3C_R2_P2	8	4	14	CEMBA3C_14A3C_R2	132680	0.2302137302328163	51060	0.088594460850826	snm3C-seq	3659900	True	0.5370640135573073	14A3C	Isocortex	Isocortex	c9_c1_c0_c1_r0	Sst Gaba	7.822296	-37.09788
CEMBA3C_14A3C_R2_P2-5-D8-F10	0.0056421411777378	0.7581712218420333	0.017539855464881	2714114	Cortex-11	CEMBA3C_14A3C_R2_P2	9	5	14	CEMBA3C_14A3C_R2	320638	0.2273394720478618	131432	0.0931882106618509	snm3C-seq	9060746	True	1.296732362146752	14A3C	Isocortex	Isocortex	c2_c7_c0_c0_r1	L4/5 IT CTX Glut	60.443222	-15.237312
CEMBA3C_14A3C_R2_P2-5-D8-F21	0.0072999038833458	0.7895879657240089	0.0324934574214923	2010038	Cortex-11	CEMBA3C_14A3C_R2_P2	20	5	14	CEMBA3C_14A3C_R2	235300	0.2266267670001377	93081	0.0896500046712274	snm3C-seq	6598736	True	0.9603433473114	14A3C	Isocortex	Isocortex	c6_c8_c0_c0_r0	CT SUB Glut	14.959711	55.48184
CEMBA3C_14A3C_R2_P2-5-D8-F22	0.0065772400398766	0.7744154961542995	0.0240794118355092	2443395	Cortex-11	CEMBA3C_14A3C_R2_P2	21	5	14	CEMBA3C_14A3C_R2	222257	0.1763268524843254	139138	0.1103846700034827	snm3C-seq	8155654	True	1.167389936460872	14A3C	Isocortex	Isocortex	c19_c0_c5_c0_r1	Vip Gaba	17.15394	-60.24752
CEMBA3C_14A3C_R2_P2-5-D8-F9	0.0069911862651424	0.8003226775937383	0.0295995602779898	1550669	Cortex-11	CEMBA3C_14A3C_R2_P2	8	5	14	CEMBA3C_14A3C_R2	161553	0.2034283109530669	73701	0.092804652006165	snm3C-seq	6039936	True	0.7408689079669247	14A3C	Isocortex	Isocortex	c9_c1_c2_c1_r0	Sst Gaba	5.8299522	-37.695683
CEMBA3C_14A3C_R2_P2-5-D8-G10	0.0066914713802381	0.7788584541368034	0.0212323671672056	2681038	Cortex-11	CEMBA3C_14A3C_R2_P2	9	6	14	CEMBA3C_14A3C_R2	315997	0.2274295609416249	132707	0.0955119660752482	snm3C-seq	8637238	True	1.2809295183419722	14A3C	Isocortex	Isocortex	c2_c3_c1_c2_r0	L4/5 IT CTX Glut	54.85378	-14.946137
CEMBA3C_14A3C_R2_P2-5-D8-G21	0.0044181841023305	0.7312181410841312	0.0074912355092862	2412810	Cortex-11	CEMBA3C_14A3C_R2_P2	20	6	14	CEMBA3C_14A3C_R2	230444	0.1856809620691739	146970	0.1184215297222166	snm3C-seq	7385382	True	1.152777227010842	14A3C	Isocortex	Isocortex	c4_c0_c0_c0_r2	Astro-TE NN	-37.281094	18.767405
CEMBA3C_14A3C_R2_P2-5-D8-G22	0.0043117357552387	0.7148114888600399	0.0065535504691574	2227684	Cortex-11	CEMBA3C_14A3C_R2_P2	21	6	14	CEMBA3C_14A3C_R2	213874	0.1851280559796966	121568	0.1052285341338346	snm3C-seq	7314892	True	1.0643288879673165	14A3C	Isocortex	Isocortex	c4_c0_c0_c1_r11	Astro-TE NN	-38.26442	21.460085
CEMBA3C_14A3C_R2_P2-5-D8-G9	0.0063677629089463	0.7678858709730672	0.0239764735125802	2321526	Cortex-11	CEMBA3C_14A3C_R2_P2	8	6	14	CEMBA3C_14A3C_R2	268859	0.2242610933999296	126494	0.1055113749159622	snm3C-seq	7595306	True	1.1091641300863193	14A3C	Isocortex	Isocortex	c6_c4_c3_c3_r0	L6b/CT ENT Glut	22.017124	57.782734
CEMBA3C_14A3C_R2_P2-5-D8-H10	0.0068678692618607	0.7629175961140113	0.0237997571691589	2447648	Cortex-11	CEMBA3C_14A3C_R2_P2	9	7	14	CEMBA3C_14A3C_R2	279352	0.2212187971675327	113423	0.089819652736093	snm3C-seq	8280230	True	1.1694219081231567	14A3C	Isocortex	Isocortex	c2_c4_c0_c0_r1	L2/3 IT CTX Glut	46.36276	-38.0006
CEMBA3C_14A3C_R2_P2-5-D8-H21	0.0041340256744752	0.682672170486793	0.0056661430654469	2376363	Cortex-11	CEMBA3C_14A3C_R2_P2	20	7	14	CEMBA3C_14A3C_R2	232213	0.1888595376860227	114842	0.0934013471551473	snm3C-seq	7776772	True	1.1353638079712725	14A3C	Isocortex	Isocortex	c11_c0_c1_c1_r7	Microglia NN	-24.504843	27.276037
CEMBA3C_14A3C_R2_P2-5-D8-H22	0.0061356786020623	0.7753260594861766	0.0234353720730817	2388797	Cortex-11	CEMBA3C_14A3C_R2_P2	21	7	14	CEMBA3C_14A3C_R2	270867	0.219359431296662	114342	0.0925989363537194	snm3C-seq	8575532	True	1.141304446496748	14A3C	Isocortex	Isocortex	c8_c1_c0_c2_r1	L6 IT CTX Glut	46.40656	13.00092
CEMBA3C_14A3C_R2_P2-5-D8-H9	0.0056041964848882	0.7131362654556676	0.0225292546738062	1395098	Cortex-11	CEMBA3C_14A3C_R2_P2	8	7	14	CEMBA3C_14A3C_R2	170954	0.2372545454797786	60296	0.0836804056895348	snm3C-seq	4588356	True	0.666541171434291	14A3C	Isocortex	Isocortex	c40_c0_c2_c2_r0	L2/3 IT PPP Glut	19.604345	-17.314472
CEMBA3C_14A3C_R2_P2-5-D8-I10	0.005696032257694	0.7501339746057665	0.0190125317236992	1790068	Cortex-11	CEMBA3C_14A3C_R2_P2	9	8	14	CEMBA3C_14A3C_R2	224283	0.2437869295083891	79007	0.0858775472936838	snm3C-seq	6377324	True	0.8552474605131959	14A3C	Isocortex	Isocortex	c6_c3_c0_c0_r0	L6 CT CTX Glut	16.042019	34.03744
CEMBA3C_14A3C_R2_P2-5-D8-I21	0.0071518482068301	0.7686666955878785	0.0269336606153835	2553568	Cortex-11	CEMBA3C_14A3C_R2_P2	20	8	14	CEMBA3C_14A3C_R2	296131	0.2245444370977428	122724	0.0930567603472226	snm3C-seq	8368700	True	1.22002770132071	14A3C	Isocortex	Isocortex	c2_c4_c0_c1_r1	L2/3 IT CTX Glut	44.15998	-37.190178
CEMBA3C_14A3C_R2_P2-5-D8-I9	0.0070588019102179	0.7821706652908665	0.0294351311864699	1966094	Cortex-11	CEMBA3C_14A3C_R2_P2	8	8	14	CEMBA3C_14A3C_R2	229321	0.2265650625787915	82508	0.0815164340956603	snm3C-seq	6904990	True	0.9393480586381252	14A3C	Isocortex	Isocortex	c8_c0_c5_c1_r0	L5 IT CTX Glut	38.687584	4.3442264
CEMBA3C_14A3C_R2_P2-5-D8-J21	0.0059581194984553	0.7699393474953058	0.0214074639097422	2414371	Cortex-11	CEMBA3C_14A3C_R2_P2	20	9	14	CEMBA3C_14A3C_R2	290654	0.2340622058156792	97936	0.0788673687228263	snm3C-seq	7302076	True	1.153523031799186	14A3C	Isocortex	Isocortex	c31_c2_c2_c2_r0	L2 IT PPP-APr Glut	17.351822	-26.03143
CEMBA3C_14A3C_R2_P2-5-D8-J22	0.0081945495358933	0.7566086347692424	0.0343322245849915	2100001	Cortex-11	CEMBA3C_14A3C_R2_P2	21	9	14	CEMBA3C_14A3C_R2	246976	0.2283233520755407	110205	0.101881863077728	snm3C-seq	7384802	True	1.0033253051421354	14A3C	Isocortex	Isocortex	c12_c7_c0_c0_r1	L2/3 IT ENT Glut	16.975546	-13.682446
CEMBA3C_14A3C_R2_P2-5-D8-J9	0.005856742555852	0.7610352548542569	0.0205715132790115	1223093	Cortex-11	CEMBA3C_14A3C_R2_P2	8	9	14	CEMBA3C_14A3C_R2	155265	0.2467139760889324	49649	0.0788915866347174	snm3C-seq	4868410	True	0.5843617014669087	14A3C	Isocortex	Isocortex	c2_c4_c0_c1_r1	L2/3 IT CTX Glut	41.805893	-39.641872
CEMBA3C_14A3C_R2_P2-5-D8-K10	0.0064945225120376	0.7579092317942561	0.0259580690223545	2305890	Cortex-11	CEMBA3C_14A3C_R2_P2	9	10	14	CEMBA3C_14A3C_R2	270985	0.2272117479168308	113766	0.0953889392900204	snm3C-seq	7539404	True	1.1016936600859706	14A3C	Isocortex	Isocortex	c40_c0_c2_c2_r0	L2/3 IT PPP Glut	19.600082	-17.316002
CEMBA3C_14A3C_R2_P2-5-D8-K21	0.0070929224445983	0.7903561613800509	0.0248571611224378	2637326	Cortex-11	CEMBA3C_14A3C_R2_P2	20	10	14	CEMBA3C_14A3C_R2	293259	0.2142709968172691	119050	0.0869844136790205	snm3C-seq	8425706	True	1.2600450731734352	14A3C	Isocortex	Isocortex	c6_c0_c0_c4_r0	L6 CT CTX Glut	19.796448	42.483788
CEMBA3C_14A3C_R2_P2-5-D8-K22	0.0061582507871299	0.7893769989885459	0.0184222266715088	2498808	Cortex-11	CEMBA3C_14A3C_R2_P2	21	10	14	CEMBA3C_14A3C_R2	275403	0.2132377877401221	127112	0.0984197037622045	snm3C-seq	8880550	True	1.1938648120127604	14A3C	Isocortex	Isocortex	c6_c1_c2_c0_r1	L6 CT CTX Glut	17.788025	34.18332
CEMBA3C_14A3C_R2_P2-5-D8-K9	0.0064730545799785	0.7615534796763272	0.0260136565213376	1376686	Cortex-11	CEMBA3C_14A3C_R2_P2	8	10	14	CEMBA3C_14A3C_R2	153035	0.2170124363646677	76243	0.108116961386293	snm3C-seq	4143652	True	0.6577444015669067	14A3C	Isocortex	Isocortex	c19_c3_c1_c0_r0	Sncg Gaba	21.277737	-55.63463
CEMBA3C_14A3C_R2_P2-5-D8-L10	0.0075493442742101	0.7719746987850128	0.0307296448274637	1739777	Cortex-11	CEMBA3C_14A3C_R2_P2	9	11	14	CEMBA3C_14A3C_R2	200955	0.2265987244483735	75346	0.0849608494055243	snm3C-seq	5716218	True	0.8312197419926318	14A3C	Isocortex	Isocortex	c17_c4_c2_c2_r1	COAp Grxcr2 Glut	29.429167	-1.1388605
CEMBA3C_14A3C_R2_P2-5-D8-L21	0.0071596168394056	0.7831143838454034	0.0266087801458522	2757694	Cortex-11	CEMBA3C_14A3C_R2_P2	20	11	14	CEMBA3C_14A3C_R2	319843	0.2242658349799253	135144	0.0947595601671039	snm3C-seq	8755684	True	1.3175537411832832	14A3C	Isocortex	Isocortex	c6_c4_c0_c1_r1	L6b/CT ENT Glut	23.712463	55.142487
CEMBA3C_14A3C_R2_P2-5-D8-L22	0.0061395341869151	0.7788603666237703	0.0243807354635726	2383826	Cortex-11	CEMBA3C_14A3C_R2_P2	21	11	14	CEMBA3C_14A3C_R2	265345	0.2159161739600268	112891	0.0918615115963044	snm3C-seq	7571054	True	1.138929433298249	14A3C	Isocortex	Isocortex	c34_c0_c0_c0_r0	L2/3 IT PPP Glut	20.609661	-29.04441
CEMBA3C_14A3C_R2_P2-5-D8-L9	0.0062191756113197	0.7547600554800056	0.022536488913406	2224983	Cortex-11	CEMBA3C_14A3C_R2_P2	8	11	14	CEMBA3C_14A3C_R2	265027	0.2307835653560366	95143	0.0828498257108498	snm3C-seq	7012672	True	1.0630384211298298	14A3C	Isocortex	Isocortex	c2_c4_c0_c0_r1	L2/3 IT CTX Glut	45.724678	-37.73949
CEMBA3C_14A3C_R2_P2-5-D8-M21	0.0072505428992274	0.7517366694164418	0.0306808655034359	2083082	Cortex-11	CEMBA3C_14A3C_R2_P2	20	12	14	CEMBA3C_14A3C_R2	248363	0.2312089168333809	90577	0.0843209739776744	snm3C-seq	6875096	True	0.9952418514496372	14A3C	Isocortex	Isocortex	c12_c7_c0_c1_r0	L2/3 IT ENT Glut	16.641977	-13.838522
CEMBA3C_14A3C_R2_P2-5-D8-M22	0.0067791512284581	0.7958494594636552	0.0259965777204934	2093041	Cortex-11	CEMBA3C_14A3C_R2_P2	21	12	14	CEMBA3C_14A3C_R2	232100	0.2151037892001401	104671	0.0970061556198529	snm3C-seq	6852620	True	1.0	14A3C	Isocortex	Isocortex	c6_c1_c4_c4_r0	L6 CT CTX Glut	18.807129	53.955875
CEMBA3C_14A3C_R2_P2-5-D8-M9	0.0061333927094037	0.7559579830752343	0.0223211335298482	2377191	Cortex-11	CEMBA3C_14A3C_R2_P2	8	12	14	CEMBA3C_14A3C_R2	274239	0.2228387833855139	115133	0.0935537893863541	snm3C-seq	7584534	True	1.135759404617492	14A3C	Isocortex	Isocortex	c40_c0_c2_c2_r0	L2/3 IT PPP Glut	19.560678	-17.353498
CEMBA3C_14A3C_R2_P2-5-D8-N10	0.0074252532392375	0.7718678340389344	0.0289259551330903	2697446	Cortex-11	CEMBA3C_14A3C_R2_P2	9	13	14	CEMBA3C_14A3C_R2	327058	0.2349985090659567	115991	0.0833421352331066	snm3C-seq	6926580	True	1.2887688296598108	14A3C	Isocortex	Isocortex	c12_c6_c0_c0_r1	L2/3 IT ENT Glut	19.052094	-10.866734
CEMBA3C_14A3C_R2_P2-5-D8-N21	0.0060825635523747	0.7789987158797872	0.021261900882429	1618473	Cortex-11	CEMBA3C_14A3C_R2_P2	20	13	14	CEMBA3C_14A3C_R2	185200	0.2233901015990726	82665	0.0997113539345968	snm3C-seq	5605974	True	0.773263877774014	14A3C	Isocortex	Isocortex	c8_c8_c0_c0_r1	L5 IT CTX Glut	57.53865	-3.4497585
CEMBA3C_14A3C_R2_P2-5-D8-N9	0.0055167320038634	0.7437317306391965	0.0180193990263821	2504695	Cortex-11	CEMBA3C_14A3C_R2_P2	8	13	14	CEMBA3C_14A3C_R2	303398	0.2329238585772818	122388	0.093959370871121	snm3C-seq	8102680	True	1.196677465945483	14A3C	Isocortex	Isocortex	c2_c7_c2_c0_r1	L4/5 IT CTX Glut	62.12585	-14.103939
CEMBA3C_14A3C_R2_P2-5-D8-O10	0.0052889785576113	0.7443648313021217	0.0178946573103683	1830006	Cortex-11	CEMBA3C_14A3C_R2_P2	9	14	14	CEMBA3C_14A3C_R2	208851	0.2211184293414334	79640	0.084317871174913	snm3C-seq	6283038	True	0.8743287876348337	14A3C	Isocortex	Isocortex	c2_c7_c2_c0_r1	L4/5 IT CTX Glut	62.355953	-14.697251
CEMBA3C_14A3C_R2_P2-5-D8-O21	0.0078383516689575	0.8199891784505803	0.0342188000104663	2298942	Cortex-11	CEMBA3C_14A3C_R2_P2	20	14	14	CEMBA3C_14A3C_R2	252231	0.2130682106159465	110845	0.0936345881581748	snm3C-seq	7757172	True	1.098374088228563	14A3C	Isocortex	Isocortex	c9_c9_c3_c3_r0	Sst Gaba	3.1385314	-37.23124
CEMBA3C_14A3C_R2_P2-5-D8-O22	0.0081308140431655	0.765830954158943	0.0332171874774244	2526273	Cortex-11	CEMBA3C_14A3C_R2_P2	21	14	14	CEMBA3C_14A3C_R2	281457	0.2170659155989736	116256	0.0896592200011876	snm3C-seq	8620500	True	1.206986867433557	14A3C	Isocortex	Isocortex	c12_c7_c0_c1_r0	L2/3 IT ENT Glut	16.463974	-13.760829
CEMBA3C_14A3C_R2_P2-5-D8-O9	0.0050502627212166	0.7110125887766251	0.0125887211470354	2354347	Cortex-11	CEMBA3C_14A3C_R2_P2	8	14	14	CEMBA3C_14A3C_R2	252618	0.2073753373918868	128134	0.1051858200182569	snm3C-seq	7656534	True	1.1248451415906329	14A3C	Isocortex	Isocortex	c40_c0_c0_c0_r0	L2/3 IT PPP Glut	20.183302	-16.829935
CEMBA3C_14A3C_R2_P2-5-D8-P21	0.0060597122701608	0.7715145400667567	0.0236586138491781	2497337	Cortex-11	CEMBA3C_14A3C_R2_P2	20	15	14	CEMBA3C_14A3C_R2	108939	0.0838827909340458	86022	0.066236751225259	snm3C-seq	9274416	True	1.1931620068598752	14A3C	Isocortex	Isocortex	c23_c3_c2_c2_r0	L5 ET CTX Glut	38.09615	33.658604
CEMBA3C_14A3C_R2_P2-5-D8-P22	0.0064902631658493	0.7844172956229267	0.0253117040955712	540581	Cortex-11	CEMBA3C_14A3C_R2_P2	21	15	14	CEMBA3C_14A3C_R2	52252	0.1906367205171986	24473	0.0892875384907257	snm3C-seq	4515986	True	0.2582753992874482	14A3C	Isocortex	Isocortex	c34_c1_c1_c1_r0	L2/3 IT PPP Glut	22.840431	-30.275242
CEMBA3C_14A3C_R2_P2-5-D8-P9	0.0064494639998706	0.7825669131606464	0.0226060290344117	2361559	Cortex-11	CEMBA3C_14A3C_R2_P2	8	15	14	CEMBA3C_14A3C_R2	261563	0.2145297189476386	109752	0.0900168055647826	snm3C-seq	7623982	True	1.1282908457120524	14A3C	Isocortex	Isocortex	c6_c4_c2_c0_r0	L6b/CT ENT Glut	22.278128	56.506226
CEMBA3C_14A3C_R1_P2-6-F6-A11	0.0064764942930156	0.7507145363628388	0.0198401273283505	2889535	Cortex-11	CEMBA3C_14A3C_R1_P2	10	0	14	CEMBA3C_14A3C_R1	357369	0.2372487643604715	168246	0.1116945107398568	snm3C-seq	9306878	True	1.1016813447708038	14A3C	Isocortex	Isocortex	c2_c7_c2_c0_r1	L4/5 IT CTX Glut	61.817207	-14.877117
CEMBA3C_14A3C_R1_P2-6-F6-A23	0.0056231961871125	0.762358055832158	0.0212054359452808	1847412	Cortex-11	CEMBA3C_14A3C_R1_P2	22	0	14	CEMBA3C_14A3C_R1	265220	0.2745579918611909	96441	0.099836540581725	snm3C-seq	6238450	True	0.7043553154766149	14A3C	Isocortex	Isocortex	c23_c4_c1_c1_r0	L5 ET CTX Glut	29.842884	41.24396
CEMBA3C_14A3C_R1_P2-6-F6-A24	0.0072147154866868	0.7714448837441658	0.0254865796707319	2657933	Cortex-11	CEMBA3C_14A3C_R1_P2	23	0	14	CEMBA3C_14A3C_R1	299499	0.2150511924071955	131447	0.0943837344643843	snm3C-seq	9178518	True	1.0133793851781332	14A3C	Isocortex	Isocortex	c2_c4_c1_c1_r1	L2/3 IT CTX Glut	47.564655	-35.24699
CEMBA3C_14A3C_R1_P2-6-F6-B11	0.006557800563497	0.7356543018465513	0.0236359110112971	1870000	Cortex-11	CEMBA3C_14A3C_R1_P2	10	1	14	CEMBA3C_14A3C_R1	257873	0.2642087252310403	90177	0.0923925739226655	snm3C-seq	5868674	True	0.7129673510517793	14A3C	Isocortex	Isocortex	c2_c4_c0_c0_r1	L2/3 IT CTX Glut	44.185364	-38.628815
CEMBA3C_14A3C_R1_P2-6-F6-B24	0.0041963508548011	0.7177023867911141	0.0069850900979339	2417529	Cortex-11	CEMBA3C_14A3C_R1_P2	23	1	14	CEMBA3C_14A3C_R1	308662	0.2440424798464248	155990	0.1233329221972378	snm3C-seq	6671374	True	0.9217215225779984	14A3C	Isocortex	Isocortex	c4_c0_c0_c0_r2	Astro-TE NN	-35.580204	19.381954
CEMBA3C_14A3C_R1_P2-6-F6-C11	0.0064696974208448	0.7430470472545383	0.0233071261670428	2919243	Cortex-11	CEMBA3C_14A3C_R1_P2	10	2	14	CEMBA3C_14A3C_R1	352081	0.2281261480625725	174563	0.1131057477803313	snm3C-seq	9145750	True	1.113007994003449	14A3C	Isocortex	Isocortex	c12_c7_c1_c0_r0	L2/3 IT ENT Glut	15.277439	-14.019669
CEMBA3C_14A3C_R1_P2-6-F6-C23	0.0053913398483931	0.7374015370852613	0.0194191058737054	1892113	Cortex-11	CEMBA3C_14A3C_R1_P2	22	2	14	CEMBA3C_14A3C_R1	256393	0.2588272704788536	89900	0.090753537015632	snm3C-seq	6458944	True	0.7213982852944574	14A3C	Isocortex	Isocortex	c40_c0_c0_c0_r0	L2/3 IT PPP Glut	21.104803	-15.57093
CEMBA3C_14A3C_R1_P2-6-F6-C24	0.0044459453461246	0.6860615782277871	0.0058673637094583	2947664	Cortex-11	CEMBA3C_14A3C_R1_P2	23	2	14	CEMBA3C_14A3C_R1	349018	0.2254268356484143	171507	0.1107744594879134	snm3C-seq	8222402	True	1.1238439539415466	14A3C	Isocortex	Isocortex	c11_c0_c1_c1_r7	Microglia NN	-25.613255	26.46229
CEMBA3C_14A3C_R1_P2-6-F6-D11	0.0076936146113549	0.7936276808960774	0.0297800913838591	2136226	Cortex-11	CEMBA3C_14A3C_R1_P2	10	3	14	CEMBA3C_14A3C_R1	271080	0.2432227280639262	107803	0.0967247297973861	snm3C-seq	6991488	True	0.8144702633518387	14A3C	Isocortex	Isocortex	c8_c0_c3_c0_r1	COAp-TR-ENTmv Glut	39.808155	6.81868
CEMBA3C_14A3C_R1_P2-6-F6-D12	0.0074296832654788	0.7945310576794425	0.0306141687644557	3049780	Cortex-11	CEMBA3C_14A3C_R1_P2	11	3	14	CEMBA3C_14A3C_R1	333560	0.2093792566647207	201294	0.1263544432517936	snm3C-seq	10207128	True	1.1627773090324576	14A3C	Isocortex	Isocortex	c9_c0_c1_c0_r5	Pvalb Gaba	16.94645	-39.20812
CEMBA3C_14A3C_R1_P2-6-F6-D23	0.0085616096593004	0.8040988759941652	0.0363680162865287	2936507	Cortex-11	CEMBA3C_14A3C_R1_P2	22	3	14	CEMBA3C_14A3C_R1	317645	0.2060438313015117	218612	0.1418050151851472	snm3C-seq	8756086	True	1.119590169590913	14A3C	Isocortex	Isocortex	c48_c0_c0_c0_r1	Sst Chodl Gaba	2.0032306	-29.71769
CEMBA3C_14A3C_R1_P2-6-F6-D24	0.0037889700741085	0.6634561198692502	0.006159264641166	1882841	Cortex-11	CEMBA3C_14A3C_R1_P2	23	3	14	CEMBA3C_14A3C_R1	219120	0.2225065496862243	104105	0.1057139665712138	snm3C-seq	6301130	True	0.7178631872843226	14A3C	Isocortex	Isocortex	c20_c2_c0_c0_r3	Peri NN	-50.442818	36.967377
CEMBA3C_14A3C_R1_P2-6-F6-E11	0.0062522164590283	0.7716173645793315	0.0217890470471736	2657843	Cortex-11	CEMBA3C_14A3C_R1_P2	10	4	14	CEMBA3C_14A3C_R1	371680	0.2645751976412603	149510	0.1064265976090853	snm3C-seq	9042152	True	1.0133450712414516	14A3C	Isocortex	Isocortex	c6_c4_c3_c3_r0	L6b/CT ENT Glut	22.116522	57.742847
CEMBA3C_14A3C_R1_P2-6-F6-E12	0.0065321593639395	0.7596167975326463	0.0204363285980293	3085080	Cortex-11	CEMBA3C_14A3C_R1_P2	11	4	14	CEMBA3C_14A3C_R1	414311	0.2535555276758639	187311	0.1146330641583104	snm3C-seq	11989590	True	1.1762359975309216	14A3C	Isocortex	Isocortex	c2_c7_c2_c1_r1	L4/5 IT CTX Glut	58.814186	-15.657669
CEMBA3C_14A3C_R1_P2-6-F6-E23	0.0071206879526209	0.7732683631067074	0.0282376766812117	1829678	Cortex-11	CEMBA3C_14A3C_R1_P2	22	4	14	CEMBA3C_14A3C_R1	255219	0.2671843151870203	91940	0.0962503808035242	snm3C-seq	5704844	True	0.69759394488648	14A3C	Isocortex	Isocortex	c6_c8_c2_c2_r0	L6b/CT ENT Glut	14.094647	54.92491
CEMBA3C_14A3C_R1_P2-6-F6-E24	0.0068338922056342	0.7889951956711875	0.0248946878077503	2657375	Cortex-11	CEMBA3C_14A3C_R1_P2	23	4	14	CEMBA3C_14A3C_R1	261181	0.1867307164346423	167208	0.1195449501824546	snm3C-seq	8096802	True	1.013166638770707	14A3C	Isocortex	Isocortex	c9_c7_c1_c1_r0	Pvalb Gaba	14.401053	-42.46998
CEMBA3C_14A3C_R1_P2-6-F6-F11	0.0057377794659718	0.7484368045357066	0.0188559557690541	1964847	Cortex-11	CEMBA3C_14A3C_R1_P2	10	5	14	CEMBA3C_14A3C_R1	269698	0.2636439441113706	102289	0.0999928638670215	snm3C-seq	6219238	True	0.7491292838567035	14A3C	Isocortex	Isocortex	c2_c7_c2_c1_r1	L4/5 IT CTX Glut	57.5337	-15.208793
CEMBA3C_14A3C_R1_P2-6-F6-F12	0.0064369134207911	0.7549412115136394	0.0183913578097903	3110690	Cortex-11	CEMBA3C_14A3C_R1_P2	11	5	14	CEMBA3C_14A3C_R1	364894	0.2230470228020276	182059	0.1112863404833029	snm3C-seq	9601072	True	1.1860002188466627	14A3C	Isocortex	Isocortex	c2_c7_c0_c0_r1	L4/5 IT CTX Glut	60.433525	-15.541774
CEMBA3C_14A3C_R1_P2-6-F6-F24	0.0051904664924314	0.7285403277143588	0.0118013080070988	2701414	Cortex-11	CEMBA3C_14A3C_R1_P2	23	5	14	CEMBA3C_14A3C_R1	311202	0.2198224620098792	149400	0.105531056433686	snm3C-seq	8936712	True	1.029957210520958	14A3C	Isocortex	Isocortex	c1_c1_c0_c1_r5	Oligo NN	-11.13837	48.171772
CEMBA3C_14A3C_R1_P2-6-F6-G11	0.0067140237374585	0.76777467531618	0.0223666818366152	2617179	Cortex-11	CEMBA3C_14A3C_R1_P2	10	6	14	CEMBA3C_14A3C_R1	381711	0.276670339069046	140881	0.1021128393952133	snm3C-seq	9491896	True	0.997841272116762	14A3C	Isocortex	Isocortex	c2_c4_c0_c1_r1	L2/3 IT CTX Glut	41.518444	-39.61863
CEMBA3C_14A3C_R1_P2-6-F6-G23	0.0056361564755032	0.7216251711232518	0.0168877150759857	2369822	Cortex-11	CEMBA3C_14A3C_R1_P2	22	6	14	CEMBA3C_14A3C_R1	305844	0.2468440707431778	124853	0.1007677860755744	snm3C-seq	7165768	True	0.9035324672749891	14A3C	Isocortex	Isocortex	c19_c1_c0_c1_r0	Lamp5 Gaba	32.229244	-54.58973
CEMBA3C_14A3C_R1_P2-6-F6-G24	0.003841844540372	0.7283230673421462	0.0055015183936133	954179	Cortex-11	CEMBA3C_14A3C_R1_P2	23	6	14	CEMBA3C_14A3C_R1	86264	0.1750945357043544	40536	0.082278031384027	snm3C-seq	5255496	True	0.3637959754327464	14A3C	Isocortex	Isocortex	c11_c0_c0_c1_r0	Microglia NN	-26.350807	35.218502
CEMBA3C_14A3C_R1_P2-6-F6-H11	0.0062956583232771	0.7541308535518374	0.020790497077756	1838179	Cortex-11	CEMBA3C_14A3C_R1_P2	10	7	14	CEMBA3C_14A3C_R1	264809	0.2758915641311482	104407	0.1087765541814696	snm3C-seq	5416060	True	0.700835086839042	14A3C	Isocortex	Isocortex	c2_c7_c1_c1_r1	L4/5 IT CTX Glut	60.549362	-9.45722
CEMBA3C_14A3C_R1_P2-6-F6-H12	0.0050476783065556	0.7164751074344556	0.0101859579722296	2781864	Cortex-11	CEMBA3C_14A3C_R1_P2	11	7	14	CEMBA3C_14A3C_R1	355772	0.2426986834026877	191530	0.1306569343065693	snm3C-seq	8519008	True	1.0606300572547096	14A3C	Isocortex	Isocortex	c1_c1_c0_c0_r7	Oligo NN	-16.587048	45.306927
CEMBA3C_14A3C_R1_P2-6-F6-H23	0.0065132149261717	0.7778186112821904	0.0246869067520636	2287268	Cortex-11	CEMBA3C_14A3C_R1_P2	22	7	14	CEMBA3C_14A3C_R1	292189	0.2440541917593111	117861	0.0984447432824102	snm3C-seq	7843104	True	0.8720574369548135	14A3C	Isocortex	Isocortex	c6_c4_c2_c0_r0	L6b/CT ENT Glut	22.217875	56.73571
CEMBA3C_14A3C_R1_P2-6-F6-H24	0.0058059557917087	0.7731217034299549	0.0189133228438406	3123484	Cortex-11	CEMBA3C_14A3C_R1_P2	23	7	14	CEMBA3C_14A3C_R1	361357	0.2211891894538841	177700	0.1087714336956395	snm3C-seq	10198558	True	1.190878135578939	14A3C	Isocortex	Isocortex	c2_c1_c2_c2_r0	L4/5 IT CTX Glut	44.478416	-17.931726
CEMBA3C_14A3C_R1_P2-6-F6-I12	0.0072502118772072	0.7564374439828528	0.0275435298831322	2306933	Cortex-11	CEMBA3C_14A3C_R1_P2	11	8	14	CEMBA3C_14A3C_R1	328697	0.2727216910724523	130994	0.1086864352286294	snm3C-seq	7302466	True	0.8795550321197511	14A3C	Isocortex	Isocortex	c6_c4_c3_c3_r0	L6b/CT ENT Glut	21.877337	58.139896
CEMBA3C_14A3C_R1_P2-6-F6-I23	0.0054009375212301	0.7430828939988783	0.0175185853889862	2721769	Cortex-11	CEMBA3C_14A3C_R1_P2	22	8	14	CEMBA3C_14A3C_R1	371468	0.2615312477558474	162125	0.1141437581229521	snm3C-seq	8063264	True	1.0377178792004549	14A3C	Isocortex	Isocortex	c2_c7_c1_c1_r1	L4/5 IT CTX Glut	62.17556	-13.719417
CEMBA3C_14A3C_R1_P2-6-F6-I24	0.004764030225328	0.7055042747070346	0.0063452624418406	2471718	Cortex-11	CEMBA3C_14A3C_R1_P2	23	8	14	CEMBA3C_14A3C_R1	276223	0.2136320220265509	131237	0.1014992439974168	snm3C-seq	7494702	True	0.9423819438540116	14A3C	Isocortex	Isocortex	c11_c0_c1_c0_r5	Microglia NN	-26.165625	27.404806
CEMBA3C_14A3C_R1_P2-6-F6-J11	0.0072196664896225	0.7690866413222295	0.0259148431329106	2256205	Cortex-11	CEMBA3C_14A3C_R1_P2	10	9	14	CEMBA3C_14A3C_R1	310227	0.2625331311332794	128248	0.108531330289049	snm3C-seq	7540038	True	0.8602141723421283	14A3C	Isocortex	Isocortex	c23_c4_c0_c0_r1	L5 ET CTX Glut	29.306879	39.76853
CEMBA3C_14A3C_R1_P2-6-F6-J12	0.0068193771465771	0.7626230375091639	0.0225771197870307	3044883	Cortex-11	CEMBA3C_14A3C_R1_P2	11	9	14	CEMBA3C_14A3C_R1	433367	0.2704714887986694	187854	0.1172427781921217	snm3C-seq	9752000	True	1.1609102496110133	14A3C	Isocortex	Isocortex	c6_c4_c3_c3_r0	L6b/CT ENT Glut	22.106205	57.90698
CEMBA3C_14A3C_R1_P2-6-F6-J23	0.0043422153069725	0.7361235942021969	0.0073405765342133	2393581	Cortex-11	CEMBA3C_14A3C_R1_P2	22	9	14	CEMBA3C_14A3C_R1	269881	0.2150579876677594	132237	0.1053746766731318	snm3C-seq	8901034	True	0.912590965292978	14A3C	Isocortex	Isocortex	c20_c1_c0_c0_r0	ABC NN	-45.3912	42.57843
CEMBA3C_14A3C_R1_P2-6-F6-J24	0.0041844309751688	0.7414285368503625	0.0059134591223064	3636977	Cortex-11	CEMBA3C_14A3C_R1_P2	23	9	14	CEMBA3C_14A3C_R1	420401	0.2186496698678691	208486	0.1084331271145229	snm3C-seq	10794798	True	1.3866555387840895	14A3C	Isocortex	Isocortex	c11_c0_c1_c0_r5	Microglia NN	-28.075628	32.070217
CEMBA3C_14A3C_R1_P2-6-F6-K11	0.0075169286378822	0.7500124992841319	0.0285224817723077	2697879	Cortex-11	CEMBA3C_14A3C_R1_P2	10	10	14	CEMBA3C_14A3C_R1	358499	0.2509906632613055	145121	0.1016014439179576	snm3C-seq	9959564	True	1.028609435341296	14A3C	Isocortex	Isocortex	c12_c7_c0_c1_r0	L2/3 IT ENT Glut	16.171297	-13.632669
CEMBA3C_14A3C_R1_P2-6-F6-K12	0.0077572274820369	0.7809540002460469	0.0278252293014584	3035328	Cortex-11	CEMBA3C_14A3C_R1_P2	11	10	14	CEMBA3C_14A3C_R1	409627	0.2557221552161134	174471	0.1089188460299504	snm3C-seq	10185686	True	1.157267253333313	14A3C	Isocortex	Isocortex	c6_c4_c0_c1_r1	L6b/CT ENT Glut	24.143627	55.069695
CEMBA3C_14A3C_R1_P2-6-F6-K23	0.0061505519519492	0.7705216013351858	0.0218125873064239	2752794	Cortex-11	CEMBA3C_14A3C_R1_P2	22	10	14	CEMBA3C_14A3C_R1	370505	0.2551063617366277	153840	0.1059245157003625	snm3C-seq	7985604	True	1.0495466557065412	14A3C	Isocortex	Isocortex	c8_c1_c0_c1_r1	L6 IT CTX Glut	44.080254	12.713307
CEMBA3C_14A3C_R1_P2-6-F6-K24	0.0055938085382517	0.7309152043849844	0.0134655019053205	2693108	Cortex-11	CEMBA3C_14A3C_R1_P2	23	10	14	CEMBA3C_14A3C_R1	299243	0.2123295204185242	162986	0.1156476148646203	snm3C-seq	8700970	True	1.0267904154312062	14A3C	Isocortex	Isocortex	c1_c1_c1_c0_r7	Oligo NN	-8.720243	50.019516
CEMBA3C_14A3C_R1_P2-6-F6-L11	0.007124951456591	0.7753114957268707	0.0258199203314103	2940846	Cortex-11	CEMBA3C_14A3C_R1_P2	10	11	14	CEMBA3C_14A3C_R1	415087	0.2687198603208555	161425	0.1045036424949326	snm3C-seq	9623542	True	1.121244482604931	14A3C	Isocortex	Isocortex	c6_c4_c1_c1_r0	L6b/CT ENT Glut	22.297846	56.854965
CEMBA3C_14A3C_R1_P2-6-F6-L12	0.0071614809664522	0.8086376414723319	0.0267770628058757	2931038	Cortex-11	CEMBA3C_14A3C_R1_P2	11	11	14	CEMBA3C_14A3C_R1	393894	0.2544020491980626	148135	0.0956750992854803	snm3C-seq	9890474	True	1.117505026038559	14A3C	Isocortex	Isocortex	c6_c5_c0_c1_r0	L6b/CT ENT Glut	28.325993	50.26935
CEMBA3C_14A3C_R1_P2-6-F6-L23	0.0070452152865104	0.7846085018450689	0.0255865414754412	2984176	Cortex-11	CEMBA3C_14A3C_R1_P2	22	11	14	CEMBA3C_14A3C_R1	368462	0.2365661814794198	163828	0.1051836129082792	snm3C-seq	10190298	True	1.1377647367873234	14A3C	Isocortex	Isocortex	c6_c4_c2_c0_r0	L6b/CT ENT Glut	22.10015	56.351143
CEMBA3C_14A3C_R1_P2-6-F6-L24	0.0050758316730933	0.7371262742503217	0.0116195002332794	3233599	Cortex-11	CEMBA3C_14A3C_R1_P2	23	11	14	CEMBA3C_14A3C_R1	355220	0.2093590978262535	194764	0.1147897509403537	snm3C-seq	10944308	True	1.2328612371089211	14A3C	Isocortex	Isocortex	c1_c1_c0_c1_r5	Oligo NN	-13.990036	47.215202
CEMBA3C_14A3C_R1_P2-6-F6-M11	0.0074536881603514	0.7602142340666491	0.0270567771119643	3122351	Cortex-11	CEMBA3C_14A3C_R1_P2	10	12	14	CEMBA3C_14A3C_R1	419593	0.2559886230803583	163869	0.0999744983246985	snm3C-seq	9993616	True	1.1904461612427135	14A3C	Isocortex	Isocortex	c2_c4_c0_c0_r1	L2/3 IT CTX Glut	44.656467	-37.57951
CEMBA3C_14A3C_R1_P2-6-F6-M12	0.0060247958145338	0.7563417007382636	0.0211272115060891	1470016	Cortex-11	CEMBA3C_14A3C_R1_P2	11	12	14	CEMBA3C_14A3C_R1	213470	0.2784771486194202	82521	0.1076507836287214	snm3C-seq	4347120	True	0.5604670660554719	14A3C	Isocortex	Isocortex	c6_c3_c0_c0_r0	L6 CT CTX Glut	10.402124	46.98869
CEMBA3C_14A3C_R1_P2-6-F6-M24	0.0056494648857129	0.7414031787838525	0.0122001654259718	2961600	Cortex-11	CEMBA3C_14A3C_R1_P2	23	12	14	CEMBA3C_14A3C_R1	310589	0.2005210115500577	187401	0.1209889535221542	snm3C-seq	9251828	True	1.1291572764037163	14A3C	Isocortex	Isocortex	c1_c1_c0_c0_r7	Oligo NN	-10.649908	47.709827
CEMBA3C_14A3C_R1_P2-6-F6-N11	0.0045135541181866	0.7307410477749869	0.0091437347767236	2556177	Cortex-11	CEMBA3C_14A3C_R1_P2	10	13	14	CEMBA3C_14A3C_R1	315580	0.2335482715518549	143144	0.1059352106693032	snm3C-seq	8149752	True	0.9745832858339488	14A3C	Isocortex	Isocortex	c4_c0_c0_c0_r2	Astro-TE NN	-35.392727	16.619991
CEMBA3C_14A3C_R1_P2-6-F6-N12	0.0072942063076556	0.7627966550595264	0.0251156678085497	2882827	Cortex-11	CEMBA3C_14A3C_R1_P2	11	13	14	CEMBA3C_14A3C_R1	394768	0.2606770360440968	179722	0.1186757748143648	snm3C-seq	9887636	True	1.0991238126901326	14A3C	Isocortex	Isocortex	c2_c4_c0_c0_r1	L2/3 IT CTX Glut	44.469448	-38.90874
CEMBA3C_14A3C_R1_P2-6-F6-N23	0.0072299554807966	0.7516633707977671	0.0244036155369672	3063089	Cortex-11	CEMBA3C_14A3C_R1_P2	22	13	14	CEMBA3C_14A3C_R1	399181	0.2484502241884527	161992	0.1008238085398248	snm3C-seq	9520698	True	1.1678515777357452	14A3C	Isocortex	Isocortex	c2_c4_c0_c0_r1	L2/3 IT CTX Glut	46.322468	-37.48564
CEMBA3C_14A3C_R1_P2-6-F6-N24	0.0051229282005116	0.7378682863530581	0.0118888292526267	3181561	Cortex-11	CEMBA3C_14A3C_R1_P2	23	13	14	CEMBA3C_14A3C_R1	329872	0.1975626876076535	182801	0.1094808194007575	snm3C-seq	10224478	True	1.213020918919599	14A3C	Isocortex	Isocortex	c1_c1_c1_c0_r7	Oligo NN	-10.612747	49.251568
CEMBA3C_14A3C_R1_P2-6-F6-O11	0.0045219904575319	0.7332728199275366	0.0082251322889894	2858108	Cortex-11	CEMBA3C_14A3C_R1_P2	10	14	14	CEMBA3C_14A3C_R1	396030	0.2607795532710539	169034	0.1113062419706065	snm3C-seq	9259860	True	1.0896992993475396	14A3C	Isocortex	Isocortex	c4_c0_c0_c0_r2	Astro-TE NN	-36.34884	18.077955
CEMBA3C_14A3C_R1_P2-6-F6-O12	0.0079715794296358	0.7556570678527079	0.0306932681745741	2587718	Cortex-11	CEMBA3C_14A3C_R1_P2	11	14	14	CEMBA3C_14A3C_R1	366552	0.269966194569036	132252	0.0974038312821759	snm3C-seq	8346434	True	0.98660879557701	14A3C	Isocortex	Isocortex	c12_c6_c1_c1_r0	L2 IT ENT-po Glut	19.642138	-9.935462
CEMBA3C_14A3C_R1_P2-6-F6-O23	0.00458703123513	0.7058264974377426	0.0075540747686721	3282776	Cortex-11	CEMBA3C_14A3C_R1_P2	22	14	14	CEMBA3C_14A3C_R1	421307	0.2421009624114763	232099	0.1333739797220108	snm3C-seq	9665792	True	1.2516107533777303	14A3C	Isocortex	Isocortex	c15_c3_c0_c1_r0	Oligo NN	-27.2029	43.798454
CEMBA3C_14A3C_R1_P2-6-F6-P11	0.0075716552385994	0.7868759342301943	0.0298387379336767	2574710	Cortex-11	CEMBA3C_14A3C_R1_P2	10	15	14	CEMBA3C_14A3C_R1	327118	0.2416077144769048	141184	0.104277794437198	snm3C-seq	8193910	True	0.981649287928624	14A3C	Isocortex	Isocortex	c9_c1_c0_c2_r0	Sst Gaba	6.9703636	-39.187347
CEMBA3C_14A3C_R1_P2-6-F6-P12	0.0071633939772464	0.7832828478953067	0.0244044445743055	2856719	Cortex-11	CEMBA3C_14A3C_R1_P2	11	15	14	CEMBA3C_14A3C_R1	340831	0.2291969556159578	165380	0.1112122797508651	snm3C-seq	8550378	True	1.089169720924753	14A3C	Isocortex	Isocortex	c19_c1_c1_c1_r0	Lamp5 Gaba	33.57107	-52.10688
CEMBA3C_14A3C_R1_P2-6-F6-P24	0.0045420746122568	0.6399256828240527	0.0063847403413313	2507665	Cortex-11	CEMBA3C_14A3C_R1_P2	23	15	14	CEMBA3C_14A3C_R1	269765	0.2062712137860266	171645	0.1312454265390341	snm3C-seq	6958370	True	0.9560873114306204	14A3C	Isocortex	Isocortex	c20_c2_c0_c0_r3	Peri NN	-49.797306	35.9367
CEMBA3C_14A3C_R1_P1-6-D6-A11	0.0063373276903135	0.7538145853550559	0.0170528592908853	2914144	Cortex-11	CEMBA3C_14A3C_R1_P1	10	0	14	CEMBA3C_14A3C_R1	364438	0.240057808113424	177751	0.1170858018372651	snm3C-seq	8144598	True	1.2857712657999978	14A3C	Isocortex	Isocortex	c31_c0_c1_c0_r0	L2/3 IT RSP Glut	14.5214615	-22.20603
CEMBA3C_14A3C_R1_P1-6-D6-A12	0.005031111226699	0.7349719387872743	0.0085493626861972	2948285	Cortex-11	CEMBA3C_14A3C_R1_P1	11	0	14	CEMBA3C_14A3C_R1	363790	0.2357849462923126	206665	0.1339467712842595	snm3C-seq	8843894	True	1.300834871711606	14A3C	Isocortex	Isocortex	c4_c0_c0_c0_r2	Astro-TE NN	-36.35623	18.52519
CEMBA3C_14A3C_R1_P1-6-D6-A23	0.004397422563159	0.7215848995199742	0.0061224290979674	2118102	Cortex-11	CEMBA3C_14A3C_R1_P1	22	0	14	CEMBA3C_14A3C_R1	250435	0.2275575061220224	107684	0.097846956253095	snm3C-seq	5814072	True	0.9345436222896012	14A3C	Isocortex	Isocortex	c11_c0_c1_c0_r5	Microglia NN	-27.322098	30.08168
CEMBA3C_14A3C_R1_P1-6-D6-A24	0.0051072251555266	0.7216540473316507	0.0066874289912757	2795531	Cortex-11	CEMBA3C_14A3C_R1_P1	23	0	14	CEMBA3C_14A3C_R1	320719	0.2200633459448852	158489	0.1087482177091438	snm3C-seq	8110102	True	1.2334371370986246	14A3C	Isocortex	Isocortex	c11_c0_c2_c0_r5	Microglia NN	-25.87827	28.58455
CEMBA3C_14A3C_R1_P1-6-D6-B11	0.0069497852774008	0.7523000284863145	0.0231038351765507	1960737	Cortex-11	CEMBA3C_14A3C_R1_P1	10	1	14	CEMBA3C_14A3C_R1	310947	0.3061056333036692	102549	0.1009523378249604	snm3C-seq	5218662	True	0.8651114338862083	14A3C	Isocortex	Isocortex	c2_c4_c0_c1_r1	L2/3 IT CTX Glut	42.15504	-39.465046
CEMBA3C_14A3C_R1_P1-6-D6-B12	0.0073810959017773	0.7674132463237349	0.0240401818858408	3154795	Cortex-11	CEMBA3C_14A3C_R1_P1	11	1	14	CEMBA3C_14A3C_R1	427688	0.2598917502562834	176363	0.1071699200128339	snm3C-seq	9018038	True	1.3919506930644143	14A3C	Isocortex	Isocortex	c2_c4_c0_c0_r1	L2/3 IT CTX Glut	43.554867	-39.001232
CEMBA3C_14A3C_R1_P1-6-D6-B24	0.0047411142958296	0.7120637397715484	0.0065321161539441	2148224	Cortex-11	CEMBA3C_14A3C_R1_P1	23	1	14	CEMBA3C_14A3C_R1	245616	0.2211567292186094	144236	0.1298724920020493	snm3C-seq	5422406	True	0.9478339751576912	14A3C	Isocortex	Isocortex	c15_c1_c0_c0_r0	Oligo NN	-32.1954	45.734394
CEMBA3C_14A3C_R1_P1-6-D6-D12	0.007417367012853	0.7428210635245271	0.0258573249027048	3103511	Cortex-11	CEMBA3C_14A3C_R1_P1	11	3	14	CEMBA3C_14A3C_R1	452463	0.2799607218565419	160501	0.0993097243723726	snm3C-seq	8959734	True	1.369323295929857	14A3C	Isocortex	Isocortex	c12_c7_c0_c1_r0	L2/3 IT ENT Glut	16.03298	-13.676747
CEMBA3C_14A3C_R1_P1-6-D6-D24	0.0049594988774196	0.7358857493857494	0.0091540140712159	2024703	Cortex-11	CEMBA3C_14A3C_R1_P1	23	3	14	CEMBA3C_14A3C_R1	246184	0.2348965176379439	110051	0.105005185806443	snm3C-seq	5692930	True	0.8933343510749823	14A3C	Isocortex	Isocortex	c4_c0_c0_c0_r2	Astro-TE NN	-36.95832	16.342196
CEMBA3C_14A3C_R1_P1-6-D6-E11	0.0087739498577066	0.7605816022842697	0.0251190714159574	2796956	Cortex-11	CEMBA3C_14A3C_R1_P1	10	4	14	CEMBA3C_14A3C_R1	403279	0.2761606129126361	168443	0.1153477421855419	snm3C-seq	8161914	True	1.2340658720045743	14A3C	Isocortex	Isocortex	c2_c4_c1_c1_r1	L2/3 IT CTX Glut	48.681774	-34.561214
CEMBA3C_14A3C_R1_P1-6-D6-E23	0.0047939442367438	0.7236145182494612	0.006616285430242	1737804	Cortex-11	CEMBA3C_14A3C_R1_P1	22	4	14	CEMBA3C_14A3C_R1	210795	0.2336359515293653	83401	0.0924380179487208	snm3C-seq	4731920	True	0.7667494978945102	14A3C	Isocortex	Isocortex	c11_c0_c1_c0_r5	Microglia NN	-27.513525	31.745554
CEMBA3C_14A3C_R1_P1-6-D6-E24	0.0049862536080103	0.7200298421859684	0.0088744523073575	2185045	Cortex-11	CEMBA3C_14A3C_R1_P1	23	4	14	CEMBA3C_14A3C_R1	263451	0.2316458000124857	132003	0.1160668987365701	snm3C-seq	6147934	True	0.9640800439099634	14A3C	Isocortex	Isocortex	c4_c0_c0_c0_r2	Astro-TE NN	-37.463253	16.447605
CEMBA3C_14A3C_R1_P1-6-D6-F11	0.0069773634297478	0.741546084382841	0.0254957067871108	1879420	Cortex-11	CEMBA3C_14A3C_R1_P1	10	5	14	CEMBA3C_14A3C_R1	302802	0.3114740608008163	102493	0.1054283357232055	snm3C-seq	5213140	True	0.8292329522390904	14A3C	Isocortex	Isocortex	c2_c4_c0_c2_r1	L2/3 IT CTX Glut	46.016754	-35.861458
CEMBA3C_14A3C_R1_P1-6-D6-F12	0.0071292467626738	0.7901537424567141	0.0251499375371207	2678837	Cortex-11	CEMBA3C_14A3C_R1_P1	11	5	14	CEMBA3C_14A3C_R1	335921	0.2411126232045087	204670	0.1469051371937652	snm3C-seq	7587134	True	1.1819497047372638	14A3C	Isocortex	Isocortex	c9_c0_c0_c1_r0	Pvalb Gaba	18.491743	-36.179394
CEMBA3C_14A3C_R1_P1-6-D6-F24	0.0050205134492342	0.7004270642665054	0.0067527839655069	2498906	Cortex-11	CEMBA3C_14A3C_R1_P1	23	5	14	CEMBA3C_14A3C_R1	297091	0.2284538641477282	137409	0.1056633052454473	snm3C-seq	7272650	True	1.102561002728489	14A3C	Isocortex	Isocortex	c11_c0_c2_c0_r5	Microglia NN	-24.941236	27.300884
CEMBA3C_14A3C_R1_P1-6-D6-G11	0.0072254952589784	0.7895131334224641	0.02315793203449	2825353	Cortex-11	CEMBA3C_14A3C_R1_P1	10	6	14	CEMBA3C_14A3C_R1	328473	0.2221799094973654	199991	0.1352743826137539	snm3C-seq	8549490	True	1.2465951247233569	14A3C	Isocortex	Isocortex	c19_c0_c3_c0_r0	Vip Gaba	19.66255	-61.381565
CEMBA3C_14A3C_R1_P1-6-D6-G12	0.0053073632626903	0.7321375426065374	0.0095855176644175	2650269	Cortex-11	CEMBA3C_14A3C_R1_P1	11	6	14	CEMBA3C_14A3C_R1	354849	0.2560812707613324	169332	0.1222005803611055	snm3C-seq	7522616	True	1.1693450038297677	14A3C	Isocortex	Isocortex	c4_c0_c0_c0_r2	Astro-TE NN	-35.31255	18.012302
CEMBA3C_14A3C_R1_P1-6-D6-G23	0.0066300045265864	0.7367599969625864	0.020580453080459	1578860	Cortex-11	CEMBA3C_14A3C_R1_P1	22	6	14	CEMBA3C_14A3C_R1	222687	0.2725563656703356	81191	0.0993732183968539	snm3C-seq	4746284	True	0.696620627093577	14A3C	Isocortex	Isocortex	c2_c3_c3_c0_r1	L4/5 IT CTX Glut	58.375652	-9.670532
CEMBA3C_14A3C_R1_P1-6-D6-H11	0.0055579385281399	0.6799106925116737	0.0144721753878525	1790805	Cortex-11	CEMBA3C_14A3C_R1_P1	10	7	14	CEMBA3C_14A3C_R1	241296	0.2599158517905731	94852	0.1021713512616845	snm3C-seq	4685816	True	0.7901344654385525	14A3C	Isocortex	Isocortex	c40_c0_c0_c0_r0	L2/3 IT PPP Glut	20.205786	-16.812477
CEMBA3C_14A3C_R1_P1-6-D6-I11	0.0063168878183547	0.7842610678337925	0.019470229368889	2372255	Cortex-11	CEMBA3C_14A3C_R1_P1	10	8	14	CEMBA3C_14A3C_R1	262132	0.2124942039371074	169057	0.1370440565630887	snm3C-seq	6413240	True	1.0466803679400791	14A3C	Isocortex	Isocortex	c9_c2_c0_c1_r0	Sst Gaba	14.2439995	-41.80117
CEMBA3C_14A3C_R1_P1-6-D6-I23	0.0071067030843647	0.7881648908357535	0.0228671382751676	2462164	Cortex-11	CEMBA3C_14A3C_R1_P1	22	8	14	CEMBA3C_14A3C_R1	294780	0.2312756407389711	126698	0.0994034911810372	snm3C-seq	6659572	True	1.0863497901569674	14A3C	Isocortex	Isocortex	c6_c3_c1_c1_r1	L6 CT CTX Glut	11.281268	47.575306
CEMBA3C_14A3C_R1_P1-6-D6-I24	0.00511058672812	0.7210296317269109	0.0097972768137556	2471408	Cortex-11	CEMBA3C_14A3C_R1_P1	23	8	14	CEMBA3C_14A3C_R1	319861	0.2482172969340378	153107	0.1188135023703412	snm3C-seq	6597158	True	1.0904284045223027	14A3C	Isocortex	Isocortex	c20_c4_c1_c1_r0	VLMC NN	-48.28539	44.042244
CEMBA3C_14A3C_R1_P1-6-D6-J11	0.0089211651109847	0.7504534316797284	0.0362687832496685	2501838	Cortex-11	CEMBA3C_14A3C_R1_P1	10	9	14	CEMBA3C_14A3C_R1	379394	0.2911322954003593	137003	0.1051308082540457	snm3C-seq	6967496	True	1.1038546523735735	14A3C	Isocortex	Isocortex	c12_c6_c1_c1_r0	L2 IT ENT-po Glut	16.294785	-10.323752
CEMBA3C_14A3C_R1_P1-6-D6-J23	0.0049962376654268	0.7676495667572769	0.0066908567126878	3235187	Cortex-11	CEMBA3C_14A3C_R1_P1	22	9	14	CEMBA3C_14A3C_R1	383482	0.2270322560783561	227801	0.1348646741356976	snm3C-seq	9274944	True	1.4274210485445118	14A3C	Isocortex	Isocortex	c11_c1_c1_c0_r0	Microglia NN	-27.717453	33.748993
CEMBA3C_14A3C_R1_P1-6-D6-J24	0.003928516904234	0.7072196837976629	0.0053792885115151	1432458	Cortex-11	CEMBA3C_14A3C_R1_P1	23	9	14	CEMBA3C_14A3C_R1	160989	0.2168143619027097	69585	0.0937146474169045	snm3C-seq	5192612	True	0.6320255058999601	14A3C	Isocortex	Isocortex	c11_c0_c0_c0_r14	Microglia NN	-24.466879	31.037346
CEMBA3C_14A3C_R1_P1-6-D6-K11	0.0080640153651527	0.7566213971077224	0.0291601154888869	2711506	Cortex-11	CEMBA3C_14A3C_R1_P1	10	10	14	CEMBA3C_14A3C_R1	397751	0.2810119087990595	157801	0.111486734716947	snm3C-seq	8552340	True	1.1963638385214626	14A3C	Isocortex	Isocortex	c2_c4_c0_c2_r1	L2/3 IT CTX Glut	44.62169	-36.931484
CEMBA3C_14A3C_R1_P1-6-D6-K12	0.0067682127781244	0.7716518738768622	0.020439959259105	1497653	Cortex-11	CEMBA3C_14A3C_R1_P1	11	10	14	CEMBA3C_14A3C_R1	168207	0.2187213525311196	71842	0.0934169173015433	snm3C-seq	5572174	True	0.6607906793690237	14A3C	Isocortex	Isocortex	c2_c7_c2_c1_r1	L4/5 IT CTX Glut	48.811855	-36.094166
CEMBA3C_14A3C_R1_P1-6-D6-K23	0.0043346401893723	0.7283018898930449	0.0121060641980731	1424524	Cortex-11	CEMBA3C_14A3C_R1_P1	22	10	14	CEMBA3C_14A3C_R1	188178	0.2549146572744514	75565	0.1023638580330533	snm3C-seq	4396468	True	0.6285248864306212	14A3C	Isocortex	Isocortex	c1_c1_c1_c0_r7	Oligo NN	-8.113896	50.543316
CEMBA3C_14A3C_R1_P1-6-D6-K24	0.0047523308379735	0.6871187464862529	0.0062330935773913	2305873	Cortex-11	CEMBA3C_14A3C_R1_P1	23	10	14	CEMBA3C_14A3C_R1	256838	0.2144879898651046	143825	0.1201097000535305	snm3C-seq	6769700	True	1.017391469324796	14A3C	Isocortex	Isocortex	c11_c0_c1_c1_r7	Microglia NN	-24.386978	26.610632
CEMBA3C_14A3C_R1_P1-6-D6-L11	0.0074828982769477	0.7846765838125564	0.0286833833279421	2548805	Cortex-11	CEMBA3C_14A3C_R1_P1	10	11	14	CEMBA3C_14A3C_R1	348300	0.2624618514750763	143945	0.108469914471949	snm3C-seq	7534602	True	1.1245773136562105	14A3C	Isocortex	Isocortex	c6_c4_c0_c1_r1	L6b/CT ENT Glut	24.416513	54.75001
CEMBA3C_14A3C_R1_P1-6-D6-L12	0.0076876874481071	0.7633116826928771	0.027367282868918	2686487	Cortex-11	CEMBA3C_14A3C_R1_P1	11	11	14	CEMBA3C_14A3C_R1	366839	0.261387457871073	143273	0.1020877421745295	snm3C-seq	8019888	True	1.1853250184428905	14A3C	Isocortex	Isocortex	c2_c4_c1_c1_r1	L2/3 IT CTX Glut	48.357613	-34.815666
CEMBA3C_14A3C_R1_P1-6-D6-L23	0.0072116331526485	0.7556845441573121	0.0241423048727403	2839874	Cortex-11	CEMBA3C_14A3C_R1_P1	22	11	14	CEMBA3C_14A3C_R1	358587	0.2429029924349164	150783	0.1021387889363362	snm3C-seq	8570914	True	1.2530020437193574	14A3C	Isocortex	Isocortex	c2_c4_c0_c0_r1	L2/3 IT CTX Glut	45.951454	-38.234596
CEMBA3C_14A3C_R1_P1-6-D6-L24	0.0049519664464548	0.7395744196055596	0.0089991961720112	2923783	Cortex-11	CEMBA3C_14A3C_R1_P1	23	11	14	CEMBA3C_14A3C_R1	326392	0.2128810543610053	167589	0.1093057520383664	snm3C-seq	8871294	True	1.2900241610690877	14A3C	Isocortex	Isocortex	c20_c1_c0_c0_r0	ABC NN	-44.921925	43.555874
CEMBA3C_14A3C_R1_P1-6-D6-M12	0.0059835598432999	0.7284791701251534	0.0175641852542266	1456352	Cortex-11	CEMBA3C_14A3C_R1_P1	11	12	14	CEMBA3C_14A3C_R1	212077	0.2820255379811643	88120	0.1171842793273207	snm3C-seq	3771704	True	0.64256795631594	14A3C	Isocortex	Isocortex	c2_c7_c1_c0_r1	L4/5 IT CTX Glut	61.689377	-13.900011
CEMBA3C_14A3C_R1_P1-6-D6-M24	0.0056706786381753	0.7489137247760134	0.0128091277555288	2221372	Cortex-11	CEMBA3C_14A3C_R1_P1	23	12	14	CEMBA3C_14A3C_R1	235446	0.2037777196933372	122545	0.106062284599526	snm3C-seq	6631256	True	0.980108151228173	14A3C	Isocortex	Isocortex	c1_c1_c1_c0_r7	Oligo NN	-8.84321	50.338646
CEMBA3C_14A3C_R1_P1-6-D6-N11	0.00693397384768	0.7419159942148941	0.0233265960591013	2337341	Cortex-11	CEMBA3C_14A3C_R1_P1	10	13	14	CEMBA3C_14A3C_R1	355038	0.2912907640354303	142219	0.1166835132305692	snm3C-seq	6672118	True	1.0312757009180853	14A3C	Isocortex	Isocortex	c12_c6_c2_c2_r1	L2/3 IT ENT Glut	20.933126	-8.874204
CEMBA3C_14A3C_R1_P1-6-D6-N12	0.0057426310291409	0.7330262976008539	0.0133838684125348	2557944	Cortex-11	CEMBA3C_14A3C_R1_P1	11	13	14	CEMBA3C_14A3C_R1	330036	0.2469248121144558	175019	0.130944908105358	snm3C-seq	7878026	True	1.1286096001863704	14A3C	Isocortex	Isocortex	c31_c1_c0_c0_r1	L2/3 IT RSP Glut	15.821485	-21.742023
CEMBA3C_14A3C_R1_P1-6-D6-N24	0.0048660975800981	0.7303096448160306	0.0064350775054701	2274691	Cortex-11	CEMBA3C_14A3C_R1_P1	23	13	14	CEMBA3C_14A3C_R1	265395	0.2238373564090886	132094	0.1114096789973516	snm3C-seq	7116510	True	1.003633425930175	14A3C	Isocortex	Isocortex	c11_c1_c0_c0_r0	Microglia NN	-26.151194	30.054367
CEMBA3C_14A3C_R1_P1-6-D6-O12	0.006822292568764	0.749147355895812	0.0232337102237336	2421300	Cortex-11	CEMBA3C_14A3C_R1_P1	11	14	14	CEMBA3C_14A3C_R1	355437	0.2812807148882829	132733	0.1050403675736247	snm3C-seq	6873966	True	1.0683198791417086	14A3C	Isocortex	Isocortex	c2_c4_c0_c0_r1	L2/3 IT CTX Glut	43.142094	-39.074234
CEMBA3C_14A3C_R1_P1-6-D6-O24	0.005349466412418	0.7502515555137412	0.012455331897537	2220324	Cortex-11	CEMBA3C_14A3C_R1_P1	23	14	14	CEMBA3C_14A3C_R1	255904	0.2215672760898099	126402	0.1094416141690015	snm3C-seq	6405856	True	0.979645755311376	14A3C	Isocortex	Isocortex	c1_c1_c0_c1_r5	Oligo NN	-10.494211	48.512
CEMBA3C_14A3C_R1_P1-6-D6-P11	0.0064453916043386	0.7779710266613491	0.0240383956547558	1980294	Cortex-11	CEMBA3C_14A3C_R1_P1	10	15	14	CEMBA3C_14A3C_R1	233799	0.2271044160244318	147493	0.1432696959041378	snm3C-seq	5947792	True	0.8737403241007106	14A3C	Isocortex	Isocortex	c19_c0_c3_c0_r0	Vip Gaba	19.066639	-61.79804
CEMBA3C_14A3C_R1_P1-6-D6-P12	0.0064434855143241	0.7851722569416977	0.0239222289392565	2445062	Cortex-11	CEMBA3C_14A3C_R1_P1	11	15	14	CEMBA3C_14A3C_R1	322903	0.2549012178149745	136999	0.1081476850305933	snm3C-seq	6698300	True	1.0788040888506107	14A3C	Isocortex	Isocortex	c6_c4_c3_c3_r0	L6b/CT ENT Glut	21.968784	57.58325
CEMBA3C_14A3C_R1_P1-6-D6-P23	0.0074329319098252	0.7943680467165279	0.0264949630182454	1695379	Cortex-11	CEMBA3C_14A3C_R1_P1	22	15	14	CEMBA3C_14A3C_R1	192825	0.2181720054173865	109392	0.1237716686976208	snm3C-seq	4944568	True	0.7480308463963121	14A3C	Isocortex	Isocortex	c9_c3_c0_c1_r0	Pvalb Gaba	15.61474	-34.489403
CEMBA3C_14A3C_R1_P1-6-D6-P24	0.004538684110657	0.7182846877214707	0.0060849618302231	1730768	Cortex-11	CEMBA3C_14A3C_R1_P1	23	15	14	CEMBA3C_14A3C_R1	179849	0.2009463581412498	89045	0.0994905084859387	snm3C-seq	4721322	True	0.7636450917202893	14A3C	Isocortex	Isocortex	c11_c0_c1_c0_r5	Microglia NN	-26.698269	30.288944
CEMBA3C_10B3C_R2_P4-5-L3-A10	0.0067003881922404	0.7465716461071116	0.014797500591392	2709631	Cortex-9	CEMBA3C_10B3C_R2_P4	9	0	10	CEMBA3C_10B3C_R2	292129	0.201542081962429	151227	0.1043326901092745	snm3C-seq	4985010	True	1.747597693372865	10B3C	Isocortex	Isocortex	c1_c2_c2_c0_r2	Oligo NN	-5.212732	57.19566
CEMBA3C_10B3C_R2_P4-5-L3-A22	0.0064346268911265	0.7802103994576816	0.0179124997450669	621426	Cortex-9	CEMBA3C_10B3C_R2_P4	21	0	10	CEMBA3C_10B3C_R2	59494	0.1811014513929476	32179	0.0979538038184297	snm3C-seq	1044268	True	0.4007935560974634	10B3C	Isocortex	Isocortex	c21_c3_c1_c0_r1	STR-PAL Chst9 Gaba	-23.344954	5.0099044
CEMBA3C_10B3C_R2_P4-5-L3-A9	0.0096575529161572	0.7830196899351557	0.0368811399623362	2181571	Cortex-9	CEMBA3C_10B3C_R2_P4	8	0	10	CEMBA3C_10B3C_R2	232469	0.1989688189262125	89549	0.0766444505117818	snm3C-seq	3922118	True	1.407021268773916	10B3C	Isocortex	Isocortex	c12_c5_c2_c2_r2	L2/3 IT ENTl-PIR Glut	26.842478	1.858845
CEMBA3C_10B3C_R2_P4-5-L3-B10	0.0083112299255521	0.7795181228876993	0.0267203425018145	2822903	Cortex-9	CEMBA3C_10B3C_R2_P4	9	1	10	CEMBA3C_10B3C_R2	312880	0.2070809123261723	132005	0.0873680511110213	snm3C-seq	5189366	True	1.8206533551673048	10B3C	Isocortex	Isocortex	c17_c3_c2_c2_r0	LA-BLA-BMA-PA Glut	33.04957	-6.7803187
CEMBA3C_10B3C_R2_P4-5-L3-B21	0.0072363474551564	0.7579083379597404	0.0226778369826309	1705895	Cortex-9	CEMBA3C_10B3C_R2_P4	20	1	10	CEMBA3C_10B3C_R2	198929	0.218776875718977	82521	0.0907544227398001	snm3C-seq	3069164	True	1.1002303144362844	10B3C	Isocortex	Isocortex	c16_c7_c1_c1_r0	COAp-TR-ENTmv Glut	36.44716	8.022917
CEMBA3C_10B3C_R2_P4-5-L3-B22	0.0074274304634972	0.7697618169652314	0.0244622156985429	2114677	Cortex-9	CEMBA3C_10B3C_R2_P4	21	1	10	CEMBA3C_10B3C_R2	267057	0.2374709671453012	94005	0.0835906127399545	snm3C-seq	3803200	True	1.3638774605946895	10B3C	Isocortex	Isocortex	c17_c1_c2_c0_r0	MEA Slc17a7 Glut	31.502943	0.63063365
CEMBA3C_10B3C_R2_P4-5-L3-B9	0.0081463878991062	0.7740918034955437	0.0279126358937782	2015622	Cortex-9	CEMBA3C_10B3C_R2_P4	8	1	10	CEMBA3C_10B3C_R2	225424	0.2086403447474785	88371	0.081791450358788	snm3C-seq	3667798	True	1.2999911640779134	10B3C	Isocortex	Isocortex	c17_c9_c1_c1_r0	LA-BLA-BMA-PA Glut	32.9586	-0.9319665
CEMBA3C_10B3C_R2_P4-5-L3-C10	0.0084484059506736	0.774537101566631	0.0296389646268702	2138854	Cortex-9	CEMBA3C_10B3C_R2_P4	9	2	10	CEMBA3C_10B3C_R2	255874	0.2233213413559138	103849	0.0906371807157831	snm3C-seq	3843798	True	1.3794706057250326	10B3C	Isocortex	Isocortex	c17_c4_c2_c2_r0	COAp Grxcr2 Glut	29.24914	-1.1121994
CEMBA3C_10B3C_R2_P4-5-L3-C21	0.0077781355474162	0.7823651575872328	0.0256331263983487	2079640	Cortex-9	CEMBA3C_10B3C_R2_P4	20	2	10	CEMBA3C_10B3C_R2	219128	0.1977512839556754	100807	0.0909729184847202	snm3C-seq	3777914	True	1.3412800735767878	10B3C	Isocortex	Isocortex	c6_c2_c2_c0_r3	L6 CT CTX Glut	15.946147	37.950653
CEMBA3C_10B3C_R2_P4-5-L3-C22	0.0094859862871057	0.8000719156398277	0.036128439139979	1922074	Cortex-9	CEMBA3C_10B3C_R2_P4	21	2	10	CEMBA3C_10B3C_R2	184804	0.1807770112963622	115801	0.1132776275682888	snm3C-seq	3491492	True	1.23965665025679	10B3C	Isocortex	Isocortex	c9_c3_c3_c3_r0	Sst Gaba	12.548655	-32.114784
CEMBA3C_10B3C_R2_P4-5-L3-C9	0.0080888012711429	0.8016591843458343	0.0344894703553236	1396066	Cortex-9	CEMBA3C_10B3C_R2_P4	8	2	10	CEMBA3C_10B3C_R2	150888	0.2048600079832514	80959	0.1099176964789516	snm3C-seq	2375522	True	0.9004036790973686	10B3C	Isocortex	Isocortex	c19_c5_c0_c0_r0	RHP-COA Ndnf Gaba	18.088272	-49.864506
CEMBA3C_10B3C_R2_P4-5-L3-D10	0.0072691772052028	0.7819403046577751	0.0224135291038428	2562138	Cortex-9	CEMBA3C_10B3C_R2_P4	9	3	10	CEMBA3C_10B3C_R2	258574	0.1878622669830471	143492	0.1042515195415293	snm3C-seq	4617028	True	1.6524709301388143	10B3C	Isocortex	Isocortex	c21_c6_c0_c0_r0	STR-PAL Chst9 Gaba	-27.04358	2.813436
CEMBA3C_10B3C_R2_P4-5-L3-D21	0.0076549498401308	0.7869229049871592	0.0269857597785072	1301732	Cortex-9	CEMBA3C_10B3C_R2_P4	20	3	10	CEMBA3C_10B3C_R2	161964	0.2367140297390597	62462	0.0912896182210932	snm3C-seq	2204112	True	0.8395622284324494	10B3C	Isocortex	Isocortex	c17_c1_c0_c0_r0	MEA Slc17a7 Glut	32.899708	0.8488627
CEMBA3C_10B3C_R2_P4-5-L3-D22	0.0075141818190791	0.7550007071783383	0.023007828997926	2376461	Cortex-9	CEMBA3C_10B3C_R2_P4	21	3	10	CEMBA3C_10B3C_R2	178752	0.1405596847094791	93681	0.0736650321298151	snm3C-seq	4293610	True	1.532717097638229	10B3C	Isocortex	Isocortex	c2_c9_c1_c1_r2	L2/3 IT CTX Glut	26.676895	-12.932045
CEMBA3C_10B3C_R2_P4-5-L3-D9	0.0077403445366825	0.8032778201230728	0.0219194575044936	857364	Cortex-9	CEMBA3C_10B3C_R2_P4	8	3	10	CEMBA3C_10B3C_R2	81568	0.1820795571230858	33712	0.0752533595249787	snm3C-seq	1452672	True	0.5529636134148646	10B3C	Isocortex	Isocortex	c10_c5_c2_c2_r1	CEA-AAA-BST Six3 Cyp26b1 Gaba	-10.835925	14.490518
CEMBA3C_10B3C_R2_P4-5-L3-E10	0.0079635865840549	0.7912564391745665	0.0257616761344018	1677757	Cortex-9	CEMBA3C_10B3C_R2_P4	9	4	10	CEMBA3C_10B3C_R2	108175	0.1195917022650287	68875	0.0761440119575119	snm3C-seq	3070230	True	1.0820824913946503	10B3C	Isocortex	Isocortex	c17_c1_c1_c0_r0	MEA Slc17a7 Glut	30.341915	0.4323053
CEMBA3C_10B3C_R2_P4-5-L3-E21	0.0089968657947242	0.7713041085611546	0.032102362434353	3376816	Cortex-9	CEMBA3C_10B3C_R2_P4	20	4	10	CEMBA3C_10B3C_R2	331841	0.1828886330405529	167471	0.0922988487376015	snm3C-seq	6122364	True	2.177903874197108	10B3C	Isocortex	Isocortex	c17_c4_c1_c1_r0	COAp Grxcr2 Glut	27.133287	-4.218814
CEMBA3C_10B3C_R2_P4-5-L3-E22	0.0082911336210857	0.7854391898097596	0.0227045032235565	2412701	Cortex-9	CEMBA3C_10B3C_R2_P4	21	4	10	CEMBA3C_10B3C_R2	211716	0.1646383285145721	133369	0.1037127531016076	snm3C-seq	4380274	True	1.5560903689094214	10B3C	Isocortex	Isocortex	c19_c2_c2_c2_r0	Lamp5 Gaba	29.816181	-52.438225
CEMBA3C_10B3C_R2_P4-5-L3-E9	0.0081251008890457	0.7898331993428096	0.02885594228535	1396008	Cortex-9	CEMBA3C_10B3C_R2_P4	8	4	10	CEMBA3C_10B3C_R2	141882	0.1918236782902137	66516	0.0899292636497361	snm3C-seq	2336908	True	0.9003662715440096	10B3C	Isocortex	Isocortex	c26_c1_c0_c0_r0	L5 NP CTX Glut	5.434979	62.14191
CEMBA3C_10B3C_R2_P4-5-L3-F10	0.0091469742854366	0.8219415047053774	0.0324954868240336	2556793	Cortex-9	CEMBA3C_10B3C_R2_P4	9	5	10	CEMBA3C_10B3C_R2	254802	0.1860429457931478	137352	0.1002871668612508	snm3C-seq	4685760	True	1.64902363060944	10B3C	Isocortex	Isocortex	c26_c0_c0_c1_r0	L5 NP CTX Glut	7.5244937	64.91715
CEMBA3C_10B3C_R2_P4-5-L3-F21	0.0083092370754027	0.7949459723840003	0.0314439215231617	1692694	Cortex-9	CEMBA3C_10B3C_R2_P4	20	5	10	CEMBA3C_10B3C_R2	174135	0.1928764155457493	90660	0.1004173533946514	snm3C-seq	3064792	True	1.091716226300219	10B3C	Isocortex	Isocortex	c9_c3_c1_c0_r1	Pvalb Gaba	14.109811	-34.13569
CEMBA3C_10B3C_R2_P4-5-L3-F22	0.0082770533425305	0.8040566939014131	0.0308436696909586	1710768	Cortex-9	CEMBA3C_10B3C_R2_P4	21	5	10	CEMBA3C_10B3C_R2	170691	0.1883567954924405	106713	0.117757343488437	snm3C-seq	3015846	True	1.1033731938762543	10B3C	Isocortex	Isocortex	c9_c3_c2_c2_r0	Pvalb Gaba	16.328545	-33.91851
CEMBA3C_10B3C_R2_P4-5-L3-F9	0.0087463041595673	0.7767569904073166	0.0299218395757389	2233177	Cortex-9	CEMBA3C_10B3C_R2_P4	8	5	10	CEMBA3C_10B3C_R2	211277	0.1773061965736652	96158	0.0806969487929613	snm3C-seq	3973230	True	1.4403049618539698	10B3C	Isocortex	Isocortex	c17_c2_c0_c0_r1	L2/3 IT ENTl-PIR Glut	28.316881	-3.126016
CEMBA3C_10B3C_R2_P4-5-L3-G10	0.0093671287347054	0.7695544233208713	0.0301118958056965	2597741	Cortex-9	CEMBA3C_10B3C_R2_P4	9	6	10	CEMBA3C_10B3C_R2	324080	0.2332009069563784	133404	0.0959946117983482	snm3C-seq	4847226	True	1.6754333632808749	10B3C	Isocortex	Isocortex	c2_c3_c1_c1_r0	L4/5 IT CTX Glut	55.489204	-11.861134
CEMBA3C_10B3C_R2_P4-5-L3-G21	0.0081112225732577	0.755994392090511	0.0273245451660971	2297202	Cortex-9	CEMBA3C_10B3C_R2_P4	20	6	10	CEMBA3C_10B3C_R2	267345	0.2191203385343456	102564	0.0840631334097762	snm3C-seq	4064390	True	1.48159838605756	10B3C	Isocortex	Isocortex	c12_c1_c2_c0_r3	L2/3 IT ENTl-PIR Glut	26.14985	-11.5127325
CEMBA3C_10B3C_R2_P4-5-L3-G22	0.0057472574428994	0.7119103146462056	0.0103529786457646	1806833	Cortex-9	CEMBA3C_10B3C_R2_P4	21	6	10	CEMBA3C_10B3C_R2	155231	0.1608743099175994	108860	0.112817525994356	snm3C-seq	3235892	True	1.165331066521594	10B3C	Isocortex	Isocortex	c20_c0_c0_c1_r0	VLMC NN	-48.40944	43.52529
CEMBA3C_10B3C_R2_P4-5-L3-G9	0.0077904225345788	0.7748455221245677	0.0221589270692578	2645750	Cortex-9	CEMBA3C_10B3C_R2_P4	8	6	10	CEMBA3C_10B3C_R2	274235	0.1949723184596451	127462	0.0906214073896595	snm3C-seq	4712356	True	1.706397143094856	10B3C	Isocortex	Isocortex	c10_c5_c0_c0_r2	CEA-AAA-BST Six3 Cyp26b1 Gaba	-11.255382	15.488316
CEMBA3C_10B3C_R2_P4-5-L3-H10	0.0090848915824435	0.8106206918422776	0.0339841672960895	2639078	Cortex-9	CEMBA3C_10B3C_R2_P4	9	7	10	CEMBA3C_10B3C_R2	228160	0.1624580610983577	125190	0.0891397469710002	snm3C-seq	4767536	True	1.702093984542941	10B3C	Isocortex	Isocortex	c19_c3_c1_c0_r0	Sncg Gaba	23.690048	-54.986412
CEMBA3C_10B3C_R2_P4-5-L3-H21	0.0098759323241018	0.8146254177289912	0.0378872839521009	2485266	Cortex-9	CEMBA3C_10B3C_R2_P4	20	7	10	CEMBA3C_10B3C_R2	263098	0.1981478943142946	143702	0.1082267775078213	snm3C-seq	4557202	True	1.6028917328662118	10B3C	Isocortex	Isocortex	c9_c9_c0_c0_r0	Sst Gaba	1.8472519	-41.77817
CEMBA3C_10B3C_R2_P4-5-L3-H22	0.008385928802943	0.7797463045962021	0.0300516121970756	2590051	Cortex-9	CEMBA3C_10B3C_R2_P4	21	7	10	CEMBA3C_10B3C_R2	324739	0.23367561344175	117062	0.0842354464992444	snm3C-seq	4764406	True	1.6704736376717282	10B3C	Isocortex	Isocortex	c17_c2_c3_c3_r0	LA-BLA-BMA-PA Glut	26.837608	-4.565379
CEMBA3C_10B3C_R2_P4-5-L3-H9	0.0071904860000924	0.7880378841054921	0.0218898861700013	1850460	Cortex-9	CEMBA3C_10B3C_R2_P4	8	7	10	CEMBA3C_10B3C_R2	155814	0.1586925236871614	101093	0.1029606023663227	snm3C-seq	3218746	True	1.1934686411835234	10B3C	Isocortex	Isocortex	c21_c3_c0_c0_r0	STR-PAL Chst9 Gaba	-22.655634	5.1431785
CEMBA3C_10B3C_R2_P4-5-L3-I10	0.0084510432639685	0.7536736788524604	0.0315287665943096	1079819	Cortex-9	CEMBA3C_10B3C_R2_P4	9	8	10	CEMBA3C_10B3C_R2	111576	0.1958356662565402	39510	0.0693470564798514	snm3C-seq	1828960	True	0.6964377044919378	10B3C	Isocortex	Isocortex	c12_c1_c3_c1_r1	L2/3 IT ENTl-PIR Glut	21.949293	0.17817122
CEMBA3C_10B3C_R2_P4-5-L3-I21	0.0071065515293951	0.7882669611593982	0.0238060855233036	1002586	Cortex-9	CEMBA3C_10B3C_R2_P4	20	8	10	CEMBA3C_10B3C_R2	108216	0.2039098934436268	37848	0.0713164564117541	snm3C-seq	1757214	True	0.6466256774475665	10B3C	Isocortex	Isocortex	c2_c0_c1_c0_r4	L2/3 IT CTX Glut	31.643461	-37.582134
CEMBA3C_10B3C_R2_P4-5-L3-I22	0.0085004440552583	0.8043342282783376	0.0263357824113107	2516004	Cortex-9	CEMBA3C_10B3C_R2_P4	21	8	10	CEMBA3C_10B3C_R2	256823	0.1908245960386637	123020	0.0914063063069756	snm3C-seq	4635976	True	1.6227164462308343	10B3C	Isocortex	Isocortex	c10_c5_c1_c0_r2	CEA-AAA-BST Six3 Cyp26b1 Gaba	-11.23171	13.865725
CEMBA3C_10B3C_R2_P4-5-L3-I9	0.0073854849968787	0.7974102786228205	0.0231011569759856	2452785	Cortex-9	CEMBA3C_10B3C_R2_P4	8	8	10	CEMBA3C_10B3C_R2	148210	0.1124381423316215	117774	0.0893481531270791	snm3C-seq	4475800	True	1.581942858027371	10B3C	Isocortex	Isocortex	c19_c4_c3_c3_r0	RHP-COA Ndnf Gaba	24.830774	-56.574936
CEMBA3C_10B3C_R2_P4-5-L3-J10	0.0088936746894779	0.7898375007731868	0.0312094806358579	2636955	Cortex-9	CEMBA3C_10B3C_R2_P4	9	9	10	CEMBA3C_10B3C_R2	276230	0.1968350200020237	125310	0.0892929672970118	snm3C-seq	4800664	True	1.7007247390984392	10B3C	Isocortex	Isocortex	c6_c0_c0_c4_r1	L6 CT CTX Glut	19.277164	42.020126
CEMBA3C_10B3C_R2_P4-5-L3-J21	0.008140804251054	0.7544967640087183	0.0254377221280721	2498445	Cortex-9	CEMBA3C_10B3C_R2_P4	20	9	10	CEMBA3C_10B3C_R2	280726	0.2105330259500857	109448	0.0820815265568026	snm3C-seq	4496480	True	1.6113916319303137	10B3C	Isocortex	Isocortex	c2_c0_c1_c0_r4	L2/3 IT CTX Glut	37.04657	-34.17485
CEMBA3C_10B3C_R2_P4-5-L3-J22	0.0090983909100884	0.7758961058762056	0.0385791403259786	1465359	Cortex-9	CEMBA3C_10B3C_R2_P4	21	9	10	CEMBA3C_10B3C_R2	134027	0.1721430965900698	60000	0.0770634707589082	snm3C-seq	2581614	True	0.9450947410784598	10B3C	Isocortex	Isocortex	c12_c9_c0_c0_r2	L2/3 IT ENTl-PIR Glut	14.695458	-6.520284
CEMBA3C_10B3C_R2_P4-5-L3-J9	0.0071827050604564	0.7635594163490836	0.023770358031469	1956561	Cortex-9	CEMBA3C_10B3C_R2_P4	8	9	10	CEMBA3C_10B3C_R2	226325	0.2187338420129408	80208	0.0775177466041045	snm3C-seq	3332720	True	1.2618993104755984	10B3C	Isocortex	Isocortex	c17_c4_c1_c1_r0	COAp Grxcr2 Glut	29.285639	-1.8683909
CEMBA3C_10B3C_R2_P4-5-L3-K10	0.0088236055218847	0.7792432806630591	0.0276250519944291	2487694	Cortex-9	CEMBA3C_10B3C_R2_P4	9	10	10	CEMBA3C_10B3C_R2	231235	0.1740417486440797	123531	0.0929770633846598	snm3C-seq	4518114	True	1.6044576904447565	10B3C	Isocortex	Isocortex	c17_c1_c2_c0_r0	MEA Slc17a7 Glut	30.402285	0.45591497
CEMBA3C_10B3C_R2_P4-5-L3-K21	0.0094627107971069	0.8250401978106215	0.0356252275017612	2059271	Cortex-9	CEMBA3C_10B3C_R2_P4	20	10	10	CEMBA3C_10B3C_R2	217799	0.1981852048332661	116009	0.1055618594552884	snm3C-seq	3761122	True	1.3281429278118064	10B3C	Isocortex	Isocortex	c26_c0_c3_c3_r0	L5 NP CTX Glut	6.934171	64.81281
CEMBA3C_10B3C_R2_P4-5-L3-K22	0.0084638483278379	0.8332033191847348	0.032002269724306	1843535	Cortex-9	CEMBA3C_10B3C_R2_P4	21	10	10	CEMBA3C_10B3C_R2	131531	0.1333225889503143	92068	0.0933220618673737	snm3C-seq	3401270	True	1.189002308304025	10B3C	Isocortex	Isocortex	c9_c4_c1_c0_r0	Sst Gaba	4.8074856	-34.74733
CEMBA3C_10B3C_R2_P4-5-L3-K9	0.009804457590561	0.7570756052891605	0.0424212740760427	1049182	Cortex-9	CEMBA3C_10B3C_R2_P4	8	10	10	CEMBA3C_10B3C_R2	130169	0.2356827555739028	44469	0.0805151492107636	snm3C-seq	1775786	True	0.6766781318667853	10B3C	Isocortex	Isocortex	c12_c9_c0_c0_r2	L2/3 IT ENTl-PIR Glut	15.627072	-7.3231354
CEMBA3C_10B3C_R2_P4-5-L3-L10	0.0083405803107934	0.7710380454213188	0.0269524952371734	2135307	Cortex-9	CEMBA3C_10B3C_R2_P4	9	11	10	CEMBA3C_10B3C_R2	255563	0.2267062425096714	104777	0.0929461618913373	snm3C-seq	3655522	True	1.3771829403497864	10B3C	Isocortex	Isocortex	c6_c0_c3_c1_r0	L6 CT CTX Glut	16.407188	38.177917
CEMBA3C_10B3C_R2_P4-5-L3-L21	0.0092602105323892	0.8105821138304705	0.0337806179749723	2546507	Cortex-9	CEMBA3C_10B3C_R2_P4	20	11	10	CEMBA3C_10B3C_R2	239897	0.1764209269164045	162811	0.1197316662241993	snm3C-seq	4631554	True	1.6423895945085711	10B3C	Isocortex	Isocortex	c19_c3_c0_c0_r0	Sncg Gaba	20.206646	-54.382244
CEMBA3C_10B3C_R2_P4-5-L3-L22	0.0103799679360304	0.7884826536958943	0.0428681163695561	1806127	Cortex-9	CEMBA3C_10B3C_R2_P4	21	11	10	CEMBA3C_10B3C_R2	181963	0.1897305695159844	86465	0.0901559860696932	snm3C-seq	3229532	True	1.164875726303121	10B3C	Isocortex	Isocortex	c17_c7_c0_c0_r0	LA-BLA-BMA-PA Glut	30.98315	-4.9354587
CEMBA3C_10B3C_R2_P4-5-L3-L9	0.0082913544674753	0.7716340626240917	0.0254801414290464	2441071	Cortex-9	CEMBA3C_10B3C_R2_P4	8	11	10	CEMBA3C_10B3C_R2	261151	0.1999799369929687	112040	0.085796156785508	snm3C-seq	4432466	True	1.5743878221644914	10B3C	Isocortex	Isocortex	c17_c9_c2_c2_r0	LA-BLA-BMA-PA Glut	32.759377	-1.1134228
CEMBA3C_10B3C_R2_P4-5-L3-M10	0.0083067862642872	0.7726386527985516	0.028372668133333	2735995	Cortex-9	CEMBA3C_10B3C_R2_P4	9	12	10	CEMBA3C_10B3C_R2	242811	0.1651663152166519	118006	0.0802707298823209	snm3C-seq	5041578	True	1.7646013612479676	10B3C	Isocortex	Isocortex	c2_c0_c1_c0_r4	L2/3 IT CTX Glut	41.261272	-26.793438
CEMBA3C_10B3C_R2_P4-5-L3-M21	0.009179416874263	0.7819992620658703	0.0350907195708094	2262400	Cortex-9	CEMBA3C_10B3C_R2_P4	20	12	10	CEMBA3C_10B3C_R2	224907	0.186463456289816	102496	0.0849762720408034	snm3C-seq	4125158	True	1.4591525641265433	10B3C	Isocortex	Isocortex	c17_c4_c1_c1_r0	COAp Grxcr2 Glut	29.489462	-1.6536856
CEMBA3C_10B3C_R2_P4-5-L3-M22	0.0079538217009728	0.7900607605924158	0.0236384309524632	2272474	Cortex-9	CEMBA3C_10B3C_R2_P4	21	12	10	CEMBA3C_10B3C_R2	222275	0.1832955513462564	112607	0.0928595755278277	snm3C-seq	4116822	True	1.4656498691703068	10B3C	Isocortex	Isocortex	c7_c0_c4_c1_r0	MSN D1 Gaba	-11.859794	28.085482
CEMBA3C_10B3C_R2_P4-5-L3-M9	0.0093501148723951	0.7950748584650714	0.0303474464310723	2372735	Cortex-9	CEMBA3C_10B3C_R2_P4	8	12	10	CEMBA3C_10B3C_R2	244767	0.1927710558709772	102894	0.081036189612114	snm3C-seq	4321028	True	1.5303139848138232	10B3C	Isocortex	Isocortex	c8_c4_c0_c1_r1	IT EP-CLA Glut	34.909344	14.752919
CEMBA3C_10B3C_R2_P4-5-L3-N10	0.0089573839402988	0.7969314529634354	0.0312589567607438	2570399	Cortex-9	CEMBA3C_10B3C_R2_P4	9	13	10	CEMBA3C_10B3C_R2	261987	0.1907531117235253	149025	0.1085053169607589	snm3C-seq	4685870	True	1.6577989266612017	10B3C	Isocortex	Isocortex	c9_c3_c1_c0_r1	Pvalb Gaba	14.141238	-34.877438
CEMBA3C_10B3C_R2_P4-5-L3-N21	0.0077932071835408	0.7857134185083712	0.0273457717098331	1720102	Cortex-9	CEMBA3C_10B3C_R2_P4	20	13	10	CEMBA3C_10B3C_R2	164017	0.1795675498138822	76255	0.083484782132691	snm3C-seq	2992108	True	1.109393230135783	10B3C	Isocortex	Isocortex	c8_c3_c2_c0_r0	IT EP-CLA Glut	38.061462	15.082741
CEMBA3C_10B3C_R2_P4-5-L3-N22	0.009614353885404	0.7719600187734346	0.0353561524117551	2328061	Cortex-9	CEMBA3C_10B3C_R2_P4	21	13	10	CEMBA3C_10B3C_R2	236522	0.1908602193921768	103424	0.0834574683556561	snm3C-seq	4146254	True	1.501501139317983	10B3C	Isocortex	Isocortex	c12_c6_c3_c3_r0	L2/3 IT ENT Glut	21.650759	-11.837261
CEMBA3C_10B3C_R2_P4-5-L3-N9	0.0095057458893385	0.7950483382061321	0.0365163966826623	1826465	Cortex-9	CEMBA3C_10B3C_R2_P4	8	13	10	CEMBA3C_10B3C_R2	187409	0.1918560309411857	100994	0.1033904881242315	snm3C-seq	3303530	True	1.1779928783757898	10B3C	Isocortex	Isocortex	c9_c7_c2_c2_r0	Pvalb Gaba	12.742372	-44.18455
CEMBA3C_10B3C_R2_P4-5-L3-O10	0.0096770349273254	0.8109662868299544	0.0379258248473169	2006169	Cortex-9	CEMBA3C_10B3C_R2_P4	9	14	10	CEMBA3C_10B3C_R2	211246	0.1983996243249589	122055	0.1146325428504343	snm3C-seq	3546566	True	1.2938943778382177	10B3C	Isocortex	Isocortex	c48_c0_c0_c0_r1	Sst Chodl Gaba	2.092139	-29.76124
CEMBA3C_10B3C_R2_P4-5-L3-O21	0.0092920300954499	0.7990522770574583	0.0335665286848553	2306614	Cortex-9	CEMBA3C_10B3C_R2_P4	20	14	10	CEMBA3C_10B3C_R2	225961	0.1838362175922573	120579	0.0981000583333265	snm3C-seq	4235280	True	1.487668729026778	10B3C	Isocortex	Isocortex	c17_c5_c1_c0_r2	MEA-COA-BMA Ccdc42 Glut	7.181572	-17.891636
CEMBA3C_10B3C_R2_P4-5-L3-O22	0.0096712942777545	0.7850225789051665	0.0354057523032837	2276854	Cortex-9	CEMBA3C_10B3C_R2_P4	21	14	10	CEMBA3C_10B3C_R2	237255	0.1963381330685203	113860	0.0942237669645812	snm3C-seq	4178542	True	1.468474784406726	10B3C	Isocortex	Isocortex	c12_c5_c0_c1_r0	L2/3 IT ENTl-PIR Glut	13.739532	-2.9843912
CEMBA3C_10B3C_R2_P4-5-L3-O9	0.0112673885352637	0.8003948407084338	0.0434119461318591	2492803	Cortex-9	CEMBA3C_10B3C_R2_P4	8	14	10	CEMBA3C_10B3C_R2	302379	0.2273039235953198	110291	0.0829077979530702	snm3C-seq	4581772	True	1.6077527799294289	10B3C	Isocortex	Isocortex	c12_c5_c2_c2_r2	L2/3 IT ENTl-PIR Glut	27.57002	2.5435045
CEMBA3C_10B3C_R2_P4-5-L3-P10	0.0090004003794743	0.8041571680288294	0.032656476601364	2087017	Cortex-9	CEMBA3C_10B3C_R2_P4	9	15	10	CEMBA3C_10B3C_R2	220543	0.1970342522600917	103509	0.0924754737950868	snm3C-seq	3820142	True	1.346037927389359	10B3C	Isocortex	Isocortex	c6_c0_c0_c4_r1	L6 CT CTX Glut	20.256468	43.348938
CEMBA3C_10B3C_R2_P4-5-L3-P21	0.0071003388096114	0.7886286534208742	0.0276598408308446	2408875	Cortex-9	CEMBA3C_10B3C_R2_P4	20	15	10	CEMBA3C_10B3C_R2	231076	0.1799885811049222	108047	0.0841594376856252	snm3C-seq	4381822	True	1.5536227603033623	10B3C	Isocortex	Isocortex	c8_c4_c0_c0_r2	IT EP-CLA Glut	35.18245	13.920217
CEMBA3C_10B3C_R2_P4-5-L3-P22	0.0086031277498804	0.8148877379580388	0.03196204635609	2213731	Cortex-9	CEMBA3C_10B3C_R2_P4	21	15	10	CEMBA3C_10B3C_R2	221640	0.1887430330538748	117385	0.0999621049225279	snm3C-seq	3928846	True	1.4277631121536496	10B3C	Isocortex	Isocortex	c13_c5_c0_c0_r0	MEA-BST Lhx6 Nfib Gaba	-1.0980583	-23.22105
CEMBA3C_10B3C_R2_P4-5-L3-P9	0.0086533830763679	0.7935359696510428	0.0294616488685712	2271026	Cortex-9	CEMBA3C_10B3C_R2_P4	8	15	10	CEMBA3C_10B3C_R2	275476	0.2287041680088467	107807	0.0895029339780225	snm3C-seq	4094936	True	1.4647159702519656	10B3C	Isocortex	Isocortex	c8_c4_c0_c1_r1	IT EP-CLA Glut	34.3388	14.574683
CEMBA3C_10B3C_R1_P2-3-M14-A17	0.008784599294053	0.7804652701730324	0.0305684022182288	2087889	Cortex-9	CEMBA3C_10B3C_R1_P2	16	0	10	CEMBA3C_10B3C_R1	200415	0.1826049877315761	87043	0.0793078659138267	snm3C-seq	3554630	True	1.181960222206749	10B3C	Isocortex	Isocortex	c17_c2_c1_c1_r0	LA-BLA-BMA-PA Glut	27.491852	-6.0862937
CEMBA3C_10B3C_R1_P2-3-M14-A18	0.0092558610183036	0.7977700051749386	0.036631406728537	1876622	Cortex-9	CEMBA3C_10B3C_R1_P2	17	0	10	CEMBA3C_10B3C_R1	155254	0.1565979233784337	79338	0.0800247725984398	snm3C-seq	3241742	True	1.062361340146949	10B3C	Isocortex	Isocortex	c21_c6_c1_c1_r0	FS Mgp Gaba	-11.14696	4.128075
CEMBA3C_10B3C_R1_P2-3-M14-A5	0.0084574893544993	0.7721798330621157	0.0312748991104245	1782021	Cortex-9	CEMBA3C_10B3C_R1_P2	4	0	10	CEMBA3C_10B3C_R1	173401	0.1851813089701351	78029	0.0833300405282015	snm3C-seq	3022444	True	1.0088074304415091	10B3C	Isocortex	Isocortex	c17_c3_c0_c0_r1	LA-BLA-BMA-PA Glut	35.168293	-5.7307625
CEMBA3C_10B3C_R1_P2-3-M14-A6	0.0093571140998019	0.8184701185902421	0.0325322210852313	2163703	Cortex-9	CEMBA3C_10B3C_R1_P2	5	0	10	CEMBA3C_10B3C_R1	166268	0.1457440336879898	110212	0.0966075338659317	snm3C-seq	3661234	True	1.2248787548904223	10B3C	Isocortex	Isocortex	c13_c5_c5_c5_r0	STR Prox1 Lhx6 Gaba	12.189244	-31.175732
CEMBA3C_10B3C_R1_P2-3-M14-B17	0.0088356068511812	0.78892282914927	0.0315750294668896	2137989	Cortex-9	CEMBA3C_10B3C_R1_P2	16	1	10	CEMBA3C_10B3C_R1	265648	0.2361090989568103	105600	0.0938577397527524	snm3C-seq	3592954	True	1.2103219824021223	10B3C	Isocortex	Isocortex	c17_c11_c0_c0_r0	LA-BLA-BMA-PA Glut	26.285465	-8.028893
CEMBA3C_10B3C_R1_P2-3-M14-B18	0.0089561058986108	0.7538012543288348	0.0307677431476079	2411499	Cortex-9	CEMBA3C_10B3C_R1_P2	17	1	10	CEMBA3C_10B3C_R1	255114	0.2005509148110239	97765	0.0768552889551328	snm3C-seq	4114022	True	1.3651568133609364	10B3C	Isocortex	Isocortex	c2_c9_c3_c3_r0	L2/3 IT CTX Glut	27.358187	-11.092923
CEMBA3C_10B3C_R1_P2-3-M14-B5	0.0083343520346903	0.8169806929646217	0.0278478428999061	991454	Cortex-9	CEMBA3C_10B3C_R1_P2	4	1	10	CEMBA3C_10B3C_R1	85086	0.1628864163686624	44061	0.0843492277415748	snm3C-seq	1710562	True	0.5612650816914931	10B3C	Isocortex	Isocortex	c13_c5_c3_c3_r0	MEA-BST Lhx6 Nfib Gaba	-2.6168687	-21.633476
CEMBA3C_10B3C_R1_P2-3-M14-B6	0.0073343479686082	0.7982435065104643	0.0188115862349167	1806498	Cortex-9	CEMBA3C_10B3C_R1_P2	5	1	10	CEMBA3C_10B3C_R1	187675	0.1968392447162546	95277	0.0999294137142965	snm3C-seq	3075832	True	1.0226639335213927	10B3C	Isocortex	Isocortex	c21_c3_c1_c0_r1	STR-PAL Chst9 Gaba	-23.285818	5.476737
CEMBA3C_10B3C_R1_P2-3-M14-C17	0.0082627362363758	0.7680155229569258	0.0268834348210322	2224040	Cortex-9	CEMBA3C_10B3C_R1_P2	16	2	10	CEMBA3C_10B3C_R1	268035	0.2291058005774763	93162	0.0796312220172695	snm3C-seq	3724774	True	1.2590357114754172	10B3C	Isocortex	Isocortex	c12_c1_c3_c1_r1	L2/3 IT ENTl-PIR Glut	22.036983	-2.074312
CEMBA3C_10B3C_R1_P2-3-M14-C18	0.0092087985532988	0.8134082821306173	0.0319454866771952	2147285	Cortex-9	CEMBA3C_10B3C_R1_P2	17	2	10	CEMBA3C_10B3C_R1	214365	0.1897394727851115	114800	0.1016121637195008	snm3C-seq	3611656	True	1.2155844758707088	10B3C	Isocortex	Isocortex	c9_c2_c0_c0_r0	Sst Gaba	8.665914	-42.987972
CEMBA3C_10B3C_R1_P2-3-M14-C5	0.0083712064492891	0.7856413762593255	0.0281095792507317	1468801	Cortex-9	CEMBA3C_10B3C_R1_P2	4	2	10	CEMBA3C_10B3C_R1	169147	0.2195283075189941	63809	0.0828148401950936	snm3C-seq	2459772	True	0.8314926494356236	10B3C	Isocortex	Isocortex	c17_c4_c1_c1_r0	COAp Grxcr2 Glut	29.162523	-1.8502847
CEMBA3C_10B3C_R1_P2-3-M14-C6	0.007778596611528	0.7891068285562296	0.0194604232028278	1793850	Cortex-9	CEMBA3C_10B3C_R1_P2	5	2	10	CEMBA3C_10B3C_R1	203337	0.2144676569268464	85560	0.0902435500015293	snm3C-seq	3110602	True	1.0155038628038062	10B3C	Isocortex	Isocortex	c13_c5_c2_c2_r0	MEA-BST Lhx6 Nfib Gaba	-2.8889008	-22.36869
CEMBA3C_10B3C_R1_P2-3-M14-D17	0.0097687831121509	0.8011749510868609	0.0346714441344431	2265741	Cortex-9	CEMBA3C_10B3C_R1_P2	16	3	10	CEMBA3C_10B3C_R1	219746	0.1841356402590263	115444	0.096736026385295	snm3C-seq	3847330	True	1.2826427725913307	10B3C	Isocortex	Isocortex	c9_c3_c0_c1_r0	Pvalb Gaba	15.5792465	-34.77601
CEMBA3C_10B3C_R1_P2-3-M14-D18	0.0091454582297066	0.8184718623903097	0.0324052482629334	2304353	Cortex-9	CEMBA3C_10B3C_R1_P2	17	3	10	CEMBA3C_10B3C_R1	150178	0.1228719261155001	116254	0.0951161481617238	snm3C-seq	4014186	True	1.3045011415466954	10B3C	Isocortex	Isocortex	c9_c3_c1_c0_r1	Pvalb Gaba	12.856612	-32.390427
CEMBA3C_10B3C_R1_P2-3-M14-D5	0.008936944039394	0.8073306580533115	0.0340657404812941	2384263	Cortex-9	CEMBA3C_10B3C_R1_P2	4	3	10	CEMBA3C_10B3C_R1	243014	0.1942050319380945	128362	0.1025807003285312	snm3C-seq	4025572	True	1.349738432109815	10B3C	Isocortex	Isocortex	c0_c4_c3_c0_r0	STN-PSTN Pitx2 Glut	-28.004805	-29.543695
CEMBA3C_10B3C_R1_P2-3-M14-D6	0.0089108842886019	0.7830786782355242	0.0290913769810745	1837241	Cortex-9	CEMBA3C_10B3C_R1_P2	5	3	10	CEMBA3C_10B3C_R1	216842	0.2243354779706537	84658	0.0875835534354027	snm3C-seq	3174338	True	1.0400676379861904	10B3C	Isocortex	Isocortex	c17_c2_c2_c2_r0	LA-BLA-BMA-PA Glut	32.0988	-5.8827386
CEMBA3C_10B3C_R1_P2-3-M14-E17	0.0082929993459931	0.798052899548929	0.0303463891361149	1398896	Cortex-9	CEMBA3C_10B3C_R1_P2	16	4	10	CEMBA3C_10B3C_R1	155969	0.2130750241464717	64370	0.0879382396778102	snm3C-seq	2380450	True	0.79191921936661	10B3C	Isocortex	Isocortex	c8_c4_c0_c1_r1	IT EP-CLA Glut	34.802906	14.972401
CEMBA3C_10B3C_R1_P2-3-M14-E18	0.0097130938078573	0.7994012537462053	0.0356840987048096	1824357	Cortex-9	CEMBA3C_10B3C_R1_P2	17	4	10	CEMBA3C_10B3C_R1	177742	0.1851274755079126	78099	0.0813441432508493	snm3C-seq	3125054	True	1.032773966961097	10B3C	Isocortex	Isocortex	c17_c7_c1_c1_r0	LA-BLA-BMA-PA Glut	32.358715	-4.584885
CEMBA3C_10B3C_R1_P2-3-M14-E5	0.0087374002582132	0.8119261364164573	0.0328586411079578	748579	Cortex-9	CEMBA3C_10B3C_R1_P2	4	4	10	CEMBA3C_10B3C_R1	77023	0.1974113516076531	39453	0.1011187574487716	snm3C-seq	1193170	True	0.4237728160737021	10B3C	Isocortex	Isocortex	c19_c4_c1_c1_r1	Lamp5 Gaba	23.257318	-57.38747
CEMBA3C_10B3C_R1_P2-3-M14-E6	0.0078297563861134	0.7752405886344036	0.0249110749774923	2408621	Cortex-9	CEMBA3C_10B3C_R1_P2	5	4	10	CEMBA3C_10B3C_R1	280677	0.2207838587245088	115506	0.0908583901988161	snm3C-seq	4114040	True	1.363527568932947	10B3C	Isocortex	Isocortex	c17_c9_c2_c2_r0	LA-BLA-BMA-PA Glut	32.946247	-1.1872994
CEMBA3C_10B3C_R1_P2-3-M14-F17	0.0093993169751295	0.832178039766364	0.0343609487044538	2232957	Cortex-9	CEMBA3C_10B3C_R1_P2	16	5	10	CEMBA3C_10B3C_R1	264329	0.2245398627084708	117138	0.0995053529425256	snm3C-seq	3865682	True	1.2640836519077954	10B3C	Isocortex	Isocortex	c17_c8_c5_c5_r0	MEA-BST Otp Glut	2.9714794	-17.810286
CEMBA3C_10B3C_R1_P2-3-M14-F18	0.0089572945603435	0.7803936271867815	0.0260164568137223	2290621	Cortex-9	CEMBA3C_10B3C_R1_P2	17	5	10	CEMBA3C_10B3C_R1	249699	0.2056818500073311	98655	0.0812640135221736	snm3C-seq	3980090	True	1.2967274151793726	10B3C	Isocortex	Isocortex	c17_c3_c3_c3_r0	LA-BLA-BMA-PA Glut	33.19829	-6.6873302
CEMBA3C_10B3C_R1_P2-3-M14-F5	0.0082689397756621	0.7823858795719478	0.0268203935579727	1890556	Cortex-9	CEMBA3C_10B3C_R1_P2	4	5	10	CEMBA3C_10B3C_R1	179514	0.1802220926018326	84815	0.0851495525921345	snm3C-seq	3175994	True	1.07024941931985	10B3C	Isocortex	Isocortex	c17_c2_c2_c2_r0	LA-BLA-BMA-PA Glut	29.592049	-5.033338
CEMBA3C_10B3C_R1_P2-3-M14-F6	0.0095886511746516	0.7690449366259905	0.0275498101402307	2472867	Cortex-9	CEMBA3C_10B3C_R1_P2	5	5	10	CEMBA3C_10B3C_R1	293471	0.2252454919586704	117290	0.090022672604218	snm3C-seq	4326790	True	1.3998974221367784	10B3C	Isocortex	Isocortex	c12_c1_c0_c0_r1	L2/3 IT ENTl-PIR Glut	22.833862	-3.5749774
CEMBA3C_10B3C_R1_P2-3-M14-G17	0.0091556254596828	0.7666707181857121	0.0319674669259924	2242824	Cortex-9	CEMBA3C_10B3C_R1_P2	16	6	10	CEMBA3C_10B3C_R1	291772	0.2483778975236441	99925	0.0850635475989818	snm3C-seq	3738552	True	1.2696693901881897	10B3C	Isocortex	Isocortex	c12_c1_c1_c1_r1	L2/3 IT ENTl-PIR Glut	25.706135	-1.2465863
CEMBA3C_10B3C_R1_P2-3-M14-G18	0.0089865335201051	0.8256591825729819	0.0280275780719284	2538805	Cortex-9	CEMBA3C_10B3C_R1_P2	17	6	10	CEMBA3C_10B3C_R1	228196	0.1698484660151973	119038	0.0886011222699655	snm3C-seq	4427384	True	1.4372251216130765	10B3C	Isocortex	Isocortex	c13_c8_c0_c0_r0	MEA-BST Lhx6 Sp9 Gaba	-4.6788077	-17.212557
CEMBA3C_10B3C_R1_P2-3-M14-G5	0.0078591082436815	0.7655118600298184	0.0259418130191116	713678	Cortex-9	CEMBA3C_10B3C_R1_P2	4	6	10	CEMBA3C_10B3C_R1	49867	0.1331672314664231	26869	0.0717522678779818	snm3C-seq	1174054	True	0.4040152553435877	10B3C	Isocortex	Isocortex	c17_c3_c3_c3_r0	LA-BLA-BMA-PA Glut	33.49057	-6.6058774
CEMBA3C_10B3C_R1_P2-3-M14-G6	0.0092740668187205	0.7896852326848471	0.0331628825299659	2362190	Cortex-9	CEMBA3C_10B3C_R1_P2	5	6	10	CEMBA3C_10B3C_R1	292662	0.2346366027712681	113027	0.0906174060910816	snm3C-seq	4094692	True	1.3372428406369112	10B3C	Isocortex	Isocortex	c17_c2_c0_c0_r1	L2/3 IT ENTl-PIR Glut	28.852695	-2.5111656
CEMBA3C_10B3C_R1_P2-3-M14-H17	0.0093678029089829	0.7696871549252253	0.0288323158003275	2049037	Cortex-9	CEMBA3C_10B3C_R1_P2	16	7	10	CEMBA3C_10B3C_R1	207956	0.1926994096405302	81815	0.0758126824892765	snm3C-seq	3517322	True	1.1599659885318854	10B3C	Isocortex	Isocortex	c17_c3_c2_c2_r0	LA-BLA-BMA-PA Glut	32.128418	-6.402497
CEMBA3C_10B3C_R1_P2-3-M14-H18	0.0117660320200081	0.8150701434393929	0.044816938142026	2110671	Cortex-9	CEMBA3C_10B3C_R1_P2	17	7	10	CEMBA3C_10B3C_R1	211253	0.1899275543432331	108240	0.0973134510852463	snm3C-seq	3609884	True	1.1948571807051718	10B3C	Isocortex	Isocortex	c9_c2_c3_c3_r0	Sst Gaba	5.6032224	-43.869488
CEMBA3C_10B3C_R1_P2-3-M14-H5	0.0088076457008942	0.7831161588026575	0.0307554992978367	3605080	Cortex-9	CEMBA3C_10B3C_R1_P2	4	7	10	CEMBA3C_10B3C_R1	359825	0.188223410582568	173796	0.0909121819373528	snm3C-seq	6210028	True	2.040846595711317	10B3C	Isocortex	Isocortex	c12_c5_c1_c0_r1	L2/3 IT ENTl-PIR Glut	11.920989	-4.3424406
CEMBA3C_10B3C_R1_P2-3-M14-H6	0.0091112704943817	0.7855087968658857	0.028922563747591	2342739	Cortex-9	CEMBA3C_10B3C_R1_P2	5	7	10	CEMBA3C_10B3C_R1	233823	0.1882100952146374	105741	0.0851136273082244	snm3C-seq	4112994	True	1.3262315712245318	10B3C	Isocortex	Isocortex	c17_c1_c2_c0_r0	MEA Slc17a7 Glut	32.063095	0.49271104
CEMBA3C_10B3C_R1_P2-3-M14-I17	0.0052770208424121	0.7212405361224801	0.0083028612734933	2035395	Cortex-9	CEMBA3C_10B3C_R1_P2	16	8	10	CEMBA3C_10B3C_R1	167367	0.1560054360997289	99791	0.0930167743571196	snm3C-seq	3364864	True	1.1522432114343748	10B3C	Isocortex	Isocortex	c4_c2_c0_c0_r1	Astro-TE NN	-37.166786	23.621708
CEMBA3C_10B3C_R1_P2-3-M14-I18	0.0088986486217115	0.8052332288394057	0.0328409580379161	2023106	Cortex-9	CEMBA3C_10B3C_R1_P2	17	8	10	CEMBA3C_10B3C_R1	173588	0.1618023190783341	102797	0.0958176428917639	snm3C-seq	3534464	True	1.1452863716930386	10B3C	Isocortex	Isocortex	c9_c6_c0_c1_r1	Pvalb Gaba	14.574908	-39.654034
CEMBA3C_10B3C_R1_P2-3-M14-I5	0.0083839749991708	0.7707314752684159	0.0308301354257618	2595480	Cortex-9	CEMBA3C_10B3C_R1_P2	4	8	10	CEMBA3C_10B3C_R1	249387	0.182547037225726	102664	0.0751482997499546	snm3C-seq	4523292	True	1.4693090090197192	10B3C	Isocortex	Isocortex	c12_c1_c3_c1_r1	L2/3 IT ENTl-PIR Glut	22.545063	-1.2930954
CEMBA3C_10B3C_R1_P2-3-M14-I6	0.0090535860407079	0.7743153139293607	0.0306184914592965	2222551	Cortex-9	CEMBA3C_10B3C_R1_P2	5	8	10	CEMBA3C_10B3C_R1	276458	0.2354256614635226	92463	0.078739493651483	snm3C-seq	3828446	True	1.2581927841115268	10B3C	Isocortex	Isocortex	c17_c1_c2_c0_r0	MEA Slc17a7 Glut	31.43764	0.36180434
CEMBA3C_10B3C_R1_P2-3-M14-J17	0.0077937337848586	0.7977113788917094	0.0208636132840469	2591065	Cortex-9	CEMBA3C_10B3C_R1_P2	16	9	10	CEMBA3C_10B3C_R1	232894	0.1693595948063658	116804	0.0849394063898716	snm3C-seq	4498926	True	1.4668096642839392	10B3C	Isocortex	Isocortex	c13_c5_c2_c2_r0	MEA-BST Lhx6 Nfib Gaba	-2.7522209	-22.36247
CEMBA3C_10B3C_R1_P2-3-M14-J18	0.0074707824217084	0.7975256902434352	0.0199681834988788	2584659	Cortex-9	CEMBA3C_10B3C_R1_P2	17	9	10	CEMBA3C_10B3C_R1	270579	0.1978618150440763	152330	0.1113918311682138	snm3C-seq	4433972	True	1.463183208479317	10B3C	Isocortex	Isocortex	c9_c2_c0_c0_r0	Sst Gaba	8.149262	-43.79007
CEMBA3C_10B3C_R1_P2-3-M14-J5	0.0089968019898249	0.7845092875024022	0.0266515647551032	1388730	Cortex-9	CEMBA3C_10B3C_R1_P2	4	9	10	CEMBA3C_10B3C_R1	147054	0.2004405346389442	55502	0.0756514651320649	snm3C-seq	2394876	True	0.7861642162898402	10B3C	Isocortex	Isocortex	c12_c1_c0_c0_r1	L2/3 IT ENTl-PIR Glut	21.08953	-2.3866916
CEMBA3C_10B3C_R1_P2-3-M14-J6	0.0083689291559225	0.7993966498961114	0.0268241068698401	2173987	Cortex-9	CEMBA3C_10B3C_R1_P2	5	9	10	CEMBA3C_10B3C_R1	226161	0.1972146260472838	120849	0.1053815217618785	snm3C-seq	3709482	True	1.2307005581209456	10B3C	Isocortex	Isocortex	c9_c2_c0_c0_r0	Sst Gaba	7.1986356	-37.893074
CEMBA3C_10B3C_R1_P2-3-M14-K17	0.0080275988185684	0.7817694775385878	0.0249755861316568	2208782	Cortex-9	CEMBA3C_10B3C_R1_P2	16	10	10	CEMBA3C_10B3C_R1	183614	0.1574747639345106	101950	0.0874364274136141	snm3C-seq	3762278	True	1.2503981119332814	10B3C	Isocortex	Isocortex	c9_c5_c0_c0_r0	Lamp5 Lhx6 Gaba	28.271603	-45.520668
CEMBA3C_10B3C_R1_P2-3-M14-K18	0.0090648964768983	0.7814359573657768	0.0309746800776417	2218699	Cortex-9	CEMBA3C_10B3C_R1_P2	17	10	10	CEMBA3C_10B3C_R1	165037	0.1408250841134573	84202	0.071849062528532	snm3C-seq	3822650	True	1.2560121553635712	10B3C	Isocortex	Isocortex	c29_c1_c1_c1_r0	Car3 Glut	62.74803	17.77961
CEMBA3C_10B3C_R1_P2-3-M14-K5	0.0079714549620214	0.7504779349571905	0.0244941326580379	2619571	Cortex-9	CEMBA3C_10B3C_R1_P2	4	10	10	CEMBA3C_10B3C_R1	265501	0.1924666446774655	102501	0.0743048935638091	snm3C-seq	4490682	True	1.4829469963424085	10B3C	Isocortex	Isocortex	c2_c0_c1_c1_r3	L2/3 IT CTX Glut	26.067577	-12.210769
CEMBA3C_10B3C_R1_P2-3-M14-K6	0.0084215902499346	0.7889706594923606	0.0287961185030836	1887005	Cortex-9	CEMBA3C_10B3C_R1_P2	5	10	10	CEMBA3C_10B3C_R1	232122	0.2331900102469309	95735	0.0961754837154166	snm3C-seq	3287184	True	1.0682391875742656	10B3C	Isocortex	Isocortex	c12_c4_c1_c0_r2	L2/3 IT ENTl-PIR Glut	17.077072	-0.8942263
CEMBA3C_10B3C_R1_P2-3-M14-L17	0.0087595961401378	0.7853050808813924	0.0296610842847016	2412288	Cortex-9	CEMBA3C_10B3C_R1_P2	16	11	10	CEMBA3C_10B3C_R1	243699	0.1905793808999106	104244	0.0815217008790774	snm3C-seq	4147782	True	1.3656034686262888	10B3C	Isocortex	Isocortex	c17_c11_c1_c1_r0	LA-BLA-BMA-PA Glut	26.25871	-7.8561454
CEMBA3C_10B3C_R1_P2-3-M14-L18	0.008880323939009	0.8106234516563412	0.0314054524696445	2842720	Cortex-9	CEMBA3C_10B3C_R1_P2	17	11	10	CEMBA3C_10B3C_R1	287193	0.1902772072561517	134692	0.0892390051280692	snm3C-seq	4971704	True	1.6092723142233945	10B3C	Isocortex	Isocortex	c17_c0_c4_c4_r0	MEA-COA-BMA Ccdc42 Glut	4.864625	-19.316357
CEMBA3C_10B3C_R1_P2-3-M14-L5	0.0096254114922357	0.7996564756369414	0.0340321603652051	2453002	Cortex-9	CEMBA3C_10B3C_R1_P2	4	11	10	CEMBA3C_10B3C_R1	244265	0.1895525515271914	125897	0.0976975726347156	snm3C-seq	4187720	True	1.3886517860832637	10B3C	Isocortex	Isocortex	c9_c3_c1_c0_r1	Pvalb Gaba	14.357897	-34.632843
CEMBA3C_10B3C_R1_P2-3-M14-L6	0.0090859397135584	0.7556634042001555	0.0289850306556267	2676958	Cortex-9	CEMBA3C_10B3C_R1_P2	5	11	10	CEMBA3C_10B3C_R1	314935	0.2218675522535476	138508	0.0975770585280593	snm3C-seq	4701142	True	1.5154339490835642	10B3C	Isocortex	Isocortex	c12_c1_c2_c0_r3	L2/3 IT ENTl-PIR Glut	23.186342	-2.2978542
CEMBA3C_10B3C_R1_P2-3-M14-M17	0.0087901970104453	0.7854540074676153	0.0332394171138103	1395049	Cortex-9	CEMBA3C_10B3C_R1_P2	16	12	10	CEMBA3C_10B3C_R1	160798	0.2213372902913209	58058	0.0799164193567924	snm3C-seq	2258286	True	0.7897414211336439	10B3C	Isocortex	Isocortex	c17_c7_c2_c2_r0	L2/3 IT ENTl-PIR Glut	30.327917	-3.4691684
CEMBA3C_10B3C_R1_P2-3-M14-M18	0.0091935902144691	0.8046717614919724	0.0278401739525513	2495509	Cortex-9	CEMBA3C_10B3C_R1_P2	17	12	10	CEMBA3C_10B3C_R1	185933	0.1404500705147235	131130	0.0990529800874276	snm3C-seq	4385042	True	1.412715126215494	10B3C	Isocortex	Isocortex	c19_c0_c0_c1_r0	Vip Gaba	20.504686	-59.424973
CEMBA3C_10B3C_R1_P2-3-M14-M5	0.0067947368460149	0.7578538767337428	0.0227159809212799	934527	Cortex-9	CEMBA3C_10B3C_R1_P2	4	12	10	CEMBA3C_10B3C_R1	67999	0.1396314906496861	31501	0.0646852392969861	snm3C-seq	1480250	True	0.5290385363293768	10B3C	Isocortex	Isocortex	c17_c1_c2_c0_r0	MEA Slc17a7 Glut	31.962238	0.37616515
CEMBA3C_10B3C_R1_P2-3-M14-M6	0.0084793399177787	0.8149597088565048	0.031750355464114	2054610	Cortex-9	CEMBA3C_10B3C_R1_P2	5	12	10	CEMBA3C_10B3C_R1	210625	0.1937264366568588	107198	0.0985974435928401	snm3C-seq	3588230	True	1.163120880539247	10B3C	Isocortex	Isocortex	c17_c5_c2_c2_r0	MEA-COA-BMA Ccdc42 Glut	6.8184195	-17.880024
CEMBA3C_10B3C_R1_P2-3-M14-N17	0.0079843337177983	0.8202338134658647	0.0277207121633982	1850689	Cortex-9	CEMBA3C_10B3C_R1_P2	16	13	10	CEMBA3C_10B3C_R1	209075	0.2133400951828964	85004	0.0867380674443474	snm3C-seq	3188368	True	1.0476805911021063	10B3C	Isocortex	Isocortex	c6_c5_c3_c3_r1	L6b EPd Glut	31.103989	52.846527
CEMBA3C_10B3C_R1_P2-3-M14-N18	0.0085630519769004	0.7805394693235609	0.0279507254775364	2475201	Cortex-9	CEMBA3C_10B3C_R1_P2	17	13	10	CEMBA3C_10B3C_R1	253853	0.1938562387981284	114574	0.0874950648763527	snm3C-seq	4322856	True	1.401218706533904	10B3C	Isocortex	Isocortex	c7_c0_c4_c2_r0	MSN D1 Gaba	-7.8544674	27.344893
CEMBA3C_10B3C_R1_P2-3-M14-N5	0.008447787450302	0.7709777542498196	0.0278679582763914	1626456	Cortex-9	CEMBA3C_10B3C_R1_P2	4	13	10	CEMBA3C_10B3C_R1	188108	0.2195914908122204	82990	0.0968799722633071	snm3C-seq	2798170	True	0.9207416175713842	10B3C	Isocortex	Isocortex	c17_c2_c0_c0_r1	L2/3 IT ENTl-PIR Glut	22.335934	-4.522822
CEMBA3C_10B3C_R1_P2-3-M14-N6	0.010569253746821	0.8268707927987228	0.0412357413401678	2365024	Cortex-9	CEMBA3C_10B3C_R1_P2	5	13	10	CEMBA3C_10B3C_R1	254804	0.2038970288156073	117855	0.0943088975489529	snm3C-seq	4109208	True	1.3388471765329928	10B3C	Isocortex	Isocortex	c9_c4_c1_c0_r0	Sst Gaba	4.175755	-34.4325
CEMBA3C_10B3C_R1_P2-3-M14-O17	0.0090676297772775	0.8118010250756902	0.0343403390080327	2384230	Cortex-9	CEMBA3C_10B3C_R1_P2	16	14	10	CEMBA3C_10B3C_R1	185121	0.1474497903200755	112459	0.0895741486357861	snm3C-seq	4094550	True	1.3497197507108838	10B3C	Isocortex	Isocortex	c9_c3_c1_c0_r1	Pvalb Gaba	14.40468	-34.27096
CEMBA3C_10B3C_R1_P2-3-M14-O18	0.0086208054247956	0.7840740811358768	0.0292879181954582	1876806	Cortex-9	CEMBA3C_10B3C_R1_P2	17	14	10	CEMBA3C_10B3C_R1	194128	0.1969518962889915	85916	0.0871657829966053	snm3C-seq	3239310	True	1.0624655030985648	10B3C	Isocortex	Isocortex	c12_c4_c1_c0_r2	L2/3 IT ENTl-PIR Glut	15.86034	-0.96968514
CEMBA3C_10B3C_R1_P2-3-M14-O5	0.0078590329159152	0.7962512226122513	0.0257749056764293	2193306	Cortex-9	CEMBA3C_10B3C_R1_P2	4	14	10	CEMBA3C_10B3C_R1	187872	0.1627407583862095	96123	0.0832648288108798	snm3C-seq	3713168	True	1.241637101937601	10B3C	Isocortex	Isocortex	c13_c5_c2_c2_r0	MEA-BST Lhx6 Nfib Gaba	-2.1280587	-22.331173
CEMBA3C_10B3C_R1_P2-3-M14-O6	0.0086607622805921	0.7922574387944358	0.0288100508185885	2330588	Cortex-9	CEMBA3C_10B3C_R1_P2	5	14	10	CEMBA3C_10B3C_R1	235633	0.1920576222586106	103904	0.0846891360002999	snm3C-seq	3985336	True	1.3193528536969072	10B3C	Isocortex	Isocortex	c6_c0_c0_c1_r3	L6 CT CTX Glut	18.73455	40.082623
CEMBA3C_10B3C_R1_P2-3-M14-P17	0.0091373251427595	0.8169888644515028	0.0328095985547531	2450397	Cortex-9	CEMBA3C_10B3C_R1_P2	16	15	10	CEMBA3C_10B3C_R1	215394	0.1660929591279645	114627	0.0883902876865706	snm3C-seq	4255406	True	1.3871770877737035	10B3C	Isocortex	Isocortex	c9_c4_c0_c0_r0	Sst Gaba	5.104468	-34.455444
CEMBA3C_10B3C_R1_P2-3-M14-P18	0.0080048440811383	0.7625554554744972	0.0302151910379726	1946452	Cortex-9	CEMBA3C_10B3C_R1_P2	17	15	10	CEMBA3C_10B3C_R1	234480	0.2300036686016742	92203	0.090442802183897	snm3C-seq	3191814	True	1.1018923124911193	10B3C	Isocortex	Isocortex	c17_c1_c1_c0_r0	MEA Slc17a7 Glut	30.28334	0.08711203
CEMBA3C_10B3C_R1_P2-3-M14-P5	0.0087296170991302	0.7790660057725659	0.0283818243608478	2303960	Cortex-9	CEMBA3C_10B3C_R1_P2	4	15	10	CEMBA3C_10B3C_R1	249592	0.2047296022573474	105596	0.0866158654122201	snm3C-seq	4040868	True	1.304278663068516	10B3C	Isocortex	Isocortex	c12_c1_c0_c0_r1	L2/3 IT ENTl-PIR Glut	21.884834	-1.8906751
CEMBA3C_10B3C_R1_P2-3-M14-P6	0.0102210008908383	0.8122049067956615	0.0437134641612215	1797486	Cortex-9	CEMBA3C_10B3C_R1_P2	5	15	10	CEMBA3C_10B3C_R1	192426	0.203426275867537	77394	0.081818325977218	snm3C-seq	3118964	True	1.017562213304213	10B3C	Isocortex	Isocortex	c17_c7_c4_c4_r0	MEA Slc17a7 Glut	31.419744	-3.0199983
CEMBA3C_10B3C_R1_P2-4-M14-A19	0.0087053623629007	0.8337872782713777	0.0354469093440874	1491647	Cortex-9	CEMBA3C_10B3C_R1_P2	18	0	10	CEMBA3C_10B3C_R1	108969	0.1413379300684062	72066	0.093472999369635	snm3C-seq	2361748	True	0.8444258385259131	10B3C	Isocortex	Isocortex	c17_c0_c3_c3_r0	COAa-PAA Barhl2 Glut	3.6032348	-21.219336
CEMBA3C_10B3C_R1_P2-4-M14-A20	0.0089025420816199	0.7849137174235554	0.0284045950827939	1477280	Cortex-9	CEMBA3C_10B3C_R1_P2	19	0	10	CEMBA3C_10B3C_R1	171244	0.223992716875058	66252	0.0866597689753004	snm3C-seq	2409442	True	0.8362926367549165	10B3C	Isocortex	Isocortex	c17_c1_c0_c1_r0	MEA Slc17a7 Glut	32.76655	0.9441841
CEMBA3C_10B3C_R1_P2-4-M14-A7	0.0087212379850253	0.7805547284562055	0.0301901571006464	1633664	Cortex-9	CEMBA3C_10B3C_R1_P2	6	0	10	CEMBA3C_10B3C_R1	226996	0.2698613102413577	73750	0.0876767503845888	snm3C-seq	2575460	True	0.9248220879803312	10B3C	Isocortex	Isocortex	c8_c2_c3_c0_r0	L5/6 IT TPE-ENT Glut	43.364372	8.960586
CEMBA3C_10B3C_R1_P2-4-M14-A8	0.0080070842654735	0.8117348280086669	0.0301508486394468	1322844	Cortex-9	CEMBA3C_10B3C_R1_P2	7	0	10	CEMBA3C_10B3C_R1	109730	0.1606576818617726	53213	0.0779101177883031	snm3C-seq	2061298	True	0.7488659541694335	10B3C	Isocortex	Isocortex	c17_c8_c0_c0_r0	MEA-COA-BMA Ccdc42 Glut	4.708532	-18.978447
CEMBA3C_10B3C_R1_P2-4-M14-B19	0.0087917496609215	0.7699079026065722	0.0275122615290451	938976	Cortex-9	CEMBA3C_10B3C_R1_P2	18	1	10	CEMBA3C_10B3C_R1	115840	0.238815324258186	41687	0.0859417681487483	snm3C-seq	1497908	True	0.5315571285670857	10B3C	Isocortex	Isocortex	c2_c0_c1_c2_r0	L4/5 IT CTX Glut	31.140007	-35.323616
CEMBA3C_10B3C_R1_P2-4-M14-B20	0.0090651726568506	0.8000358166955746	0.0324586305789683	1652953	Cortex-9	CEMBA3C_10B3C_R1_P2	19	1	10	CEMBA3C_10B3C_R1	159468	0.1863653681191668	80185	0.0937097539483494	snm3C-seq	2689430	True	0.935741648707049	10B3C	Isocortex	Isocortex	c9_c3_c1_c0_r1	Pvalb Gaba	12.92765	-32.379936
CEMBA3C_10B3C_R1_P2-4-M14-B7	0.0087211801316988	0.7679264927662378	0.0294225130642138	1525832	Cortex-9	CEMBA3C_10B3C_R1_P2	6	1	10	CEMBA3C_10B3C_R1	159183	0.2026322087232807	59847	0.0761823171787325	snm3C-seq	2394746	True	0.8637780695095227	10B3C	Isocortex	Isocortex	c17_c9_c2_c2_r0	LA-BLA-BMA-PA Glut	32.605537	-0.80891806
CEMBA3C_10B3C_R1_P2-4-M14-B8	0.0083263837164641	0.7961283239947174	0.0239887826286015	1762612	Cortex-9	CEMBA3C_10B3C_R1_P2	7	1	10	CEMBA3C_10B3C_R1	207038	0.2268161406483998	87766	0.0961502014130133	snm3C-seq	2820678	True	0.9978199373550424	10B3C	Isocortex	Isocortex	c13_c5_c0_c0_r0	MEA-BST Lhx6 Nfib Gaba	-1.105523	-22.900805
CEMBA3C_10B3C_R1_P2-4-M14-C19	0.0093093958282164	0.7744630024340035	0.0327265917908372	1505182	Cortex-9	CEMBA3C_10B3C_R1_P2	18	2	10	CEMBA3C_10B3C_R1	177280	0.2283297334822216	64617	0.0832241786350446	snm3C-seq	2398482	True	0.8520880426026473	10B3C	Isocortex	Isocortex	c2_c9_c3_c3_r0	L2/3 IT CTX Glut	27.888943	-10.697563
CEMBA3C_10B3C_R1_P2-4-M14-C20	0.0072263676500057	0.7961618057138848	0.0182460919611394	1375744	Cortex-9	CEMBA3C_10B3C_R1_P2	19	2	10	CEMBA3C_10B3C_R1	103340	0.1446629803317701	76701	0.107371736543711	snm3C-seq	2260500	True	0.7788128027589596	10B3C	Isocortex	Isocortex	c19_c4_c0_c0_r0	Vip Gaba	23.241434	-58.4667
CEMBA3C_10B3C_R1_P2-4-M14-C7	0.0088919111695856	0.8111156874515285	0.0314016533793285	1591277	Cortex-9	CEMBA3C_10B3C_R1_P2	6	2	10	CEMBA3C_10B3C_R1	141431	0.1714945004043909	64282	0.0779462032722321	snm3C-seq	2564350	True	0.9008266802078504	10B3C	Isocortex	Isocortex	c7_c11_c0_c0_r0	CEA-AAA-BST Ebf1 Gaba	-17.901054	4.1748896
CEMBA3C_10B3C_R1_P2-4-M14-C8	0.0104037700595163	0.7987698814396909	0.042052573801905	1506913	Cortex-9	CEMBA3C_10B3C_R1_P2	7	2	10	CEMBA3C_10B3C_R1	200348	0.2571544456652325	75065	0.0963488453284319	snm3C-seq	2407082	True	0.8530679668920322	10B3C	Isocortex	Isocortex	c8_c0_c3_c1_r2	L5/6 IT TPE-ENT Glut	33.406685	8.394978
CEMBA3C_10B3C_R1_P2-4-M14-D19	0.0094856561502461	0.7891625982337198	0.0314485751503363	1774953	Cortex-9	CEMBA3C_10B3C_R1_P2	18	3	10	CEMBA3C_10B3C_R1	166049	0.1799663367173639	80812	0.0875852284735446	snm3C-seq	2935138	True	1.0048062144522698	10B3C	Isocortex	Isocortex	c17_c11_c0_c0_r0	LA-BLA-BMA-PA Glut	26.275278	-8.033101
CEMBA3C_10B3C_R1_P2-4-M14-D20	0.0090107277001648	0.7727851234431501	0.0343812948169537	1338512	Cortex-9	CEMBA3C_10B3C_R1_P2	19	3	10	CEMBA3C_10B3C_R1	140994	0.2043726001504594	55573	0.0805537718495927	snm3C-seq	2088406	True	0.7577356559407131	10B3C	Isocortex	Isocortex	c12_c5_c1_c1_r0	L2/3 IT ENTl-PIR Glut	12.369279	-4.512536
CEMBA3C_10B3C_R1_P2-4-M14-D7	0.0091246616082662	0.7913169621292628	0.0299620963944353	1567302	Cortex-9	CEMBA3C_10B3C_R1_P2	6	3	10	CEMBA3C_10B3C_R1	186213	0.2287182233445801	76400	0.0938391640944827	snm3C-seq	2569704	True	0.8872543608329186	10B3C	Isocortex	Isocortex	c17_c3_c1_c1_r1	LA-BLA-BMA-PA Glut	34.21271	-6.1412888
CEMBA3C_10B3C_R1_P2-4-M14-D8	0.0092761982652863	0.7422044261900208	0.0318779961410883	1785392	Cortex-9	CEMBA3C_10B3C_R1_P2	7	3	10	CEMBA3C_10B3C_R1	199259	0.2165773947975948	78072	0.0848575490524283	snm3C-seq	2791902	True	1.0107157636474695	10B3C	Isocortex	Isocortex	c12_c1_c5_c5_r0	L2/3 IT ENTl-PIR Glut	24.749094	-2.7330194
CEMBA3C_10B3C_R1_P2-4-M14-E19	0.010837904342697	0.8227706994353561	0.043836382976875	1693923	Cortex-9	CEMBA3C_10B3C_R1_P2	18	4	10	CEMBA3C_10B3C_R1	157285	0.1788650707909251	90243	0.1026246659464377	snm3C-seq	2762124	True	0.9589348885314892	10B3C	Isocortex	Isocortex	c0_c3_c10_c10_r0	COAa-PAA Barhl2 Glut	2.9542778	-24.625597
CEMBA3C_10B3C_R1_P2-4-M14-E20	0.0082596750585079	0.7894993679299298	0.0256443023173697	1843856	Cortex-9	CEMBA3C_10B3C_R1_P2	19	4	10	CEMBA3C_10B3C_R1	132669	0.1379692257774671	69711	0.0724960065891279	snm3C-seq	3050778	True	1.043812409317376	10B3C	Isocortex	Isocortex	c17_c9_c1_c1_r0	LA-BLA-BMA-PA Glut	33.14163	-1.298729
CEMBA3C_10B3C_R1_P2-4-M14-E7	0.007919793909926	0.7695248727589743	0.0258473731521815	1859223	Cortex-9	CEMBA3C_10B3C_R1_P2	6	4	10	CEMBA3C_10B3C_R1	178452	0.1840698106201262	74122	0.0764554194000907	snm3C-seq	3026410	True	1.0525117140862843	10B3C	Isocortex	Isocortex	c12_c1_c2_c0_r3	L2/3 IT ENTl-PIR Glut	24.274178	-3.9471369
CEMBA3C_10B3C_R1_P2-4-M14-E8	0.0100379306342035	0.7869536749535121	0.032990559685588	2028949	Cortex-9	CEMBA3C_10B3C_R1_P2	7	4	10	CEMBA3C_10B3C_R1	196708	0.1867088096966935	81731	0.0775763961065155	snm3C-seq	3320974	True	1.1485941115098364	10B3C	Isocortex	Isocortex	c12_c5_c0_c0_r1	L2/3 IT ENTl-PIR Glut	13.700205	-2.60312
CEMBA3C_10B3C_R1_P2-4-M14-F19	0.0085913609898968	0.7639103906748019	0.0287910184469426	1362441	Cortex-9	CEMBA3C_10B3C_R1_P2	18	5	10	CEMBA3C_10B3C_R1	158709	0.2238317196832403	55733	0.0786018009886398	snm3C-seq	2208794	True	0.771281934577741	10B3C	Isocortex	Isocortex	c17_c9_c2_c2_r0	LA-BLA-BMA-PA Glut	32.655922	-0.93022835
CEMBA3C_10B3C_R1_P2-4-M14-F20	0.0088471607431919	0.8233551250269109	0.0324079901494705	1654666	Cortex-9	CEMBA3C_10B3C_R1_P2	19	5	10	CEMBA3C_10B3C_R1	180657	0.2107386824939108	98534	0.1149411611000681	snm3C-seq	2639814	True	0.9367113831424716	10B3C	Isocortex	Isocortex	c9_c4_c3_c3_r0	MEA-BST Lhx6 Nr2e1 Gaba	4.063038	-32.442
CEMBA3C_10B3C_R1_P2-4-M14-F7	0.0082616296019737	0.7778059255945403	0.0286486129296539	1262335	Cortex-9	CEMBA3C_10B3C_R1_P2	6	5	10	CEMBA3C_10B3C_R1	140107	0.2145826186041952	49124	0.075236473240541	snm3C-seq	1970456	True	0.7146116278687977	10B3C	Isocortex	Isocortex	c17_c2_c2_c2_r0	LA-BLA-BMA-PA Glut	29.563353	-5.061694
CEMBA3C_10B3C_R1_P2-4-M14-F8	0.0083535280785563	0.7756325029761574	0.0261867053006213	1665107	Cortex-9	CEMBA3C_10B3C_R1_P2	7	5	10	CEMBA3C_10B3C_R1	173182	0.2010396641870745	71462	0.0829572154273349	snm3C-seq	2644772	True	0.9426220645436671	10B3C	Isocortex	Isocortex	c17_c2_c2_c2_r0	LA-BLA-BMA-PA Glut	29.123137	-5.228968
CEMBA3C_10B3C_R1_P2-4-M14-G19	0.0084235497785586	0.7853361592990706	0.0244587813160602	1704307	Cortex-9	CEMBA3C_10B3C_R1_P2	18	6	10	CEMBA3C_10B3C_R1	205280	0.2326100529514213	73041	0.0827653491700349	snm3C-seq	2752692	True	0.9648133020618036	10B3C	Isocortex	Isocortex	c12_c1_c1_c1_r1	L2/3 IT ENTl-PIR Glut	25.15975	-0.6205143
CEMBA3C_10B3C_R1_P2-4-M14-G20	0.0081429425747065	0.7876368523798039	0.0261834499659567	1695056	Cortex-9	CEMBA3C_10B3C_R1_P2	19	6	10	CEMBA3C_10B3C_R1	165452	0.1874251639454757	74719	0.0846421972828494	snm3C-seq	2758530	True	0.959576283228123	10B3C	Isocortex	Isocortex	c17_c2_c2_c2_r0	LA-BLA-BMA-PA Glut	29.565748	-5.042274
CEMBA3C_10B3C_R1_P2-4-M14-G7	0.0076376641503696	0.7590814132727568	0.0229946237231114	1563243	Cortex-9	CEMBA3C_10B3C_R1_P2	6	6	10	CEMBA3C_10B3C_R1	95629	0.1187089966793905	56365	0.0699686559289948	snm3C-seq	2507344	True	0.8849565487643953	10B3C	Isocortex	Isocortex	c17_c1_c1_c0_r0	MEA Slc17a7 Glut	31.373936	0.9072949
CEMBA3C_10B3C_R1_P2-4-M14-G8	0.0103155942927061	0.8358617779065808	0.0394320025916529	1711717	Cortex-9	CEMBA3C_10B3C_R1_P2	7	6	10	CEMBA3C_10B3C_R1	155435	0.1747801964878665	86512	0.097279147930378	snm3C-seq	2771032	True	0.9690081252763292	10B3C	Isocortex	Isocortex	c17_c8_c0_c0_r0	MEA-COA-BMA Ccdc42 Glut	3.9498458	-18.955648
CEMBA3C_10B3C_R1_P2-4-M14-H19	0.0110440558434848	0.7523172177932763	0.0440543778574873	1387407	Cortex-9	CEMBA3C_10B3C_R1_P2	18	7	10	CEMBA3C_10B3C_R1	157692	0.2192953545130269	62660	0.0871385163089203	snm3C-seq	2250314	True	0.7854152620236031	10B3C	Isocortex	Isocortex	c17_c10_c0_c0_r0	LA-BLA-BMA-PA Glut	30.230988	-7.862756
CEMBA3C_10B3C_R1_P2-4-M14-H20	0.0083373723938666	0.7795199768211779	0.0270498223097193	1373632	Cortex-9	CEMBA3C_10B3C_R1_P2	19	7	10	CEMBA3C_10B3C_R1	144139	0.2020071923692494	61496	0.0861851012005034	snm3C-seq	2211504	True	0.7776171932273702	10B3C	Isocortex	Isocortex	c12_c1_c0_c1_r0	L2/3 IT ENTl-PIR Glut	22.808428	-3.3843155
CEMBA3C_10B3C_R1_P2-4-M14-H7	0.0084805112485863	0.7664755811016631	0.0290666076832536	1482568	Cortex-9	CEMBA3C_10B3C_R1_P2	6	7	10	CEMBA3C_10B3C_R1	108530	0.141544007366079	55463	0.0723344262466123	snm3C-seq	2357904	True	0.8392861894078733	10B3C	Isocortex	Isocortex	c17_c2_c3_c3_r0	LA-BLA-BMA-PA Glut	27.857866	-4.381969
CEMBA3C_10B3C_R1_P2-4-M14-H8	0.0114522350043595	0.8027813335527869	0.0455404325363606	1948100	Cortex-9	CEMBA3C_10B3C_R1_P2	7	7	10	CEMBA3C_10B3C_R1	190833	0.1882030505713164	83719	0.082565233428076	snm3C-seq	3221532	True	1.1028252502316775	10B3C	Isocortex	Isocortex	c17_c6_c2_c2_r0	L2/3 IT ENTl-PIR Glut	30.298534	8.291839
CEMBA3C_10B3C_R1_P2-4-M14-I19	0.009527040534406	0.8266456378192416	0.0417873945388588	1364342	Cortex-9	CEMBA3C_10B3C_R1_P2	18	8	10	CEMBA3C_10B3C_R1	120597	0.1707498028399542	66262	0.0938184485168042	snm3C-seq	2222538	True	0.772358096376771	10B3C	Isocortex	Isocortex	c9_c4_c0_c0_r0	Sst Gaba	5.2382383	-34.474884
CEMBA3C_10B3C_R1_P2-4-M14-I20	0.0093329795769395	0.7982333926963132	0.0328378735923905	1600290	Cortex-9	CEMBA3C_10B3C_R1_P2	19	8	10	CEMBA3C_10B3C_R1	158790	0.191034067080279	66153	0.0795860988699647	snm3C-seq	2654542	True	0.905928966528028	10B3C	Isocortex	Isocortex	c17_c4_c3_c3_r0	COAp Grxcr2 Glut	28.670845	-2.0675917
CEMBA3C_10B3C_R1_P2-4-M14-I7	0.0075107627338493	0.7662038662871167	0.027198405138112	1103391	Cortex-9	CEMBA3C_10B3C_R1_P2	6	8	10	CEMBA3C_10B3C_R1	111158	0.1952798898149059	38362	0.0673935041389681	snm3C-seq	1731878	True	0.624632952968729	10B3C	Isocortex	Isocortex	c17_c2_c3_c3_r0	LA-BLA-BMA-PA Glut	28.154755	-4.9005675
CEMBA3C_10B3C_R1_P2-4-M14-I8	0.0090277671580621	0.7706513730501058	0.0290103497583154	1567237	Cortex-9	CEMBA3C_10B3C_R1_P2	7	8	10	CEMBA3C_10B3C_R1	207887	0.2557205521645964	74309	0.0914070553271681	snm3C-seq	2558334	True	0.8872175641380544	10B3C	Isocortex	Isocortex	c17_c1_c4_c4_r0	MEA Slc17a7 Glut	27.56025	-4.855104
CEMBA3C_10B3C_R1_P2-4-M14-J19	0.0082690517583605	0.7654108791061183	0.0233053455285732	1726604	Cortex-9	CEMBA3C_10B3C_R1_P2	18	9	10	CEMBA3C_10B3C_R1	158974	0.1773909007017571	73990	0.0825616311027149	snm3C-seq	2824022	True	0.9774357006062396	10B3C	Isocortex	Isocortex	c17_c1_c0_c0_r0	MEA Slc17a7 Glut	32.518425	0.9887911
CEMBA3C_10B3C_R1_P2-4-M14-J20	0.00783767020114	0.7440204316172876	0.02259912562186	1876140	Cortex-9	CEMBA3C_10B3C_R1_P2	19	9	10	CEMBA3C_10B3C_R1	193374	0.1979783832594653	112238	0.1149104728674789	snm3C-seq	3094764	True	1.0620884785019555	10B3C	Isocortex	Isocortex	c16_c3_c0_c0_r1	CA1-ProS Glut	29.700874	27.176182
CEMBA3C_10B3C_R1_P2-4-M14-J7	0.0088801895948001	0.7946828766394266	0.0303680596254181	1471060	Cortex-9	CEMBA3C_10B3C_R1_P2	6	9	10	CEMBA3C_10B3C_R1	126968	0.1668958228723306	80250	0.1054863413261966	snm3C-seq	2345032	True	0.832771476107906	10B3C	Isocortex	Isocortex	c19_c3_c3_c3_r0	Sncg Gaba	19.325605	-56.42088
CEMBA3C_10B3C_R1_P2-4-M14-J8	0.0073556505019122	0.7750676875430896	0.0205232911197437	1594614	Cortex-9	CEMBA3C_10B3C_R1_P2	7	9	10	CEMBA3C_10B3C_R1	151311	0.1826218879292448	67963	0.0820266297184954	snm3C-seq	2603306	True	0.9027157659118816	10B3C	Isocortex	Isocortex	c22_c7_c2_c2_r0	CA3 Glut	44.577244	32.513077
CEMBA3C_10B3C_R1_P2-4-M14-K19	0.0080938986586052	0.7739046578318417	0.0268418359469974	1432348	Cortex-9	CEMBA3C_10B3C_R1_P2	18	10	10	CEMBA3C_10B3C_R1	138976	0.1871249281329651	57798	0.0778224052802578	snm3C-seq	2303728	True	0.8108564968527504	10B3C	Isocortex	Isocortex	c17_c1_c1_c0_r0	MEA Slc17a7 Glut	31.229223	0.7536091
CEMBA3C_10B3C_R1_P2-4-M14-K20	0.0086214025802183	0.8336094558003931	0.0327198485089647	1732105	Cortex-9	CEMBA3C_10B3C_R1_P2	19	10	10	CEMBA3C_10B3C_R1	113593	0.1261209747886844	74152	0.082330095362659	snm3C-seq	2832014	True	0.9805498331977516	10B3C	Isocortex	Isocortex	c13_c8_c3_c3_r0	MEA-BST Lhx6 Sp9 Gaba	-4.9302206	-18.814444
CEMBA3C_10B3C_R1_P2-4-M14-K7	0.008160982360593	0.7847419484250532	0.0283822769673715	1153860	Cortex-9	CEMBA3C_10B3C_R1_P2	6	10	10	CEMBA3C_10B3C_R1	113262	0.1902006257063546	47577	0.0798959507092514	snm3C-seq	1831450	True	0.6532036051703319	10B3C	Isocortex	Isocortex	c8_c4_c0_c0_r2	IT EP-CLA Glut	35.568382	14.803632
CEMBA3C_10B3C_R1_P2-4-M14-K8	0.0099028619883991	0.8008424912675665	0.0363623053464236	1841864	Cortex-9	CEMBA3C_10B3C_R1_P2	7	10	10	CEMBA3C_10B3C_R1	178414	0.1864858536911685	75613	0.0790339034781481	snm3C-seq	2982582	True	1.042684732145536	10B3C	Isocortex	Isocortex	c6_c7_c0_c1_r0	L6b CTX Glut	25.490265	50.953957
CEMBA3C_10B3C_R1_P2-4-M14-L19	0.0087023542449095	0.7634458476523792	0.0300316516335224	1344988	Cortex-9	CEMBA3C_10B3C_R1_P2	18	11	10	CEMBA3C_10B3C_R1	143737	0.2063787201782699	54535	0.0783017838477354	snm3C-seq	2138452	True	0.761401738955189	10B3C	Isocortex	Isocortex	c17_c2_c2_c2_r0	LA-BLA-BMA-PA Glut	29.259756	-4.7435827
CEMBA3C_10B3C_R1_P2-4-M14-L20	0.0099101082754908	0.8167279924179072	0.036872405286973	1711160	Cortex-9	CEMBA3C_10B3C_R1_P2	19	11	10	CEMBA3C_10B3C_R1	218036	0.2458674587253313	95028	0.1071579595468215	snm3C-seq	2786852	True	0.9686928059064922	10B3C	Isocortex	Isocortex	c6_c5_c4_c4_r2	L6b EPd Glut	28.93334	52.58357
CEMBA3C_10B3C_R1_P2-4-M14-L7	0.0075874017376913	0.7609388266555429	0.0223973153314751	1406728	Cortex-9	CEMBA3C_10B3C_R1_P2	6	11	10	CEMBA3C_10B3C_R1	109552	0.1496466872748681	55341	0.0755951267021914	snm3C-seq	2284650	True	0.7963529380462541	10B3C	Isocortex	Isocortex	c17_c1_c1_c0_r0	MEA Slc17a7 Glut	31.704535	0.88880473
CEMBA3C_10B3C_R1_P2-4-M14-L8	0.0073823791579363	0.7976813832139288	0.0210100045660961	2189871	Cortex-9	CEMBA3C_10B3C_R1_P2	7	11	10	CEMBA3C_10B3C_R1	157950	0.138411063771616	94659	0.0829493693292649	snm3C-seq	3581764	True	1.2396925381397743	10B3C	Isocortex	Isocortex	c19_c4_c0_c0_r0	Vip Gaba	23.285967	-58.157585
CEMBA3C_10B3C_R1_P2-4-M14-M19	0.0074931169259575	0.7653424935533437	0.0244739097264553	1461935	Cortex-9	CEMBA3C_10B3C_R1_P2	18	12	10	CEMBA3C_10B3C_R1	146123	0.1940585722937008	55066	0.0731303719600947	snm3C-seq	2282892	True	0.8276057862519622	10B3C	Isocortex	Isocortex	c17_c1_c2_c0_r0	MEA Slc17a7 Glut	31.50839	0.6608232
CEMBA3C_10B3C_R1_P2-4-M14-M20	0.0083530155169054	0.7723102064985806	0.0273424717038874	1635833	Cortex-9	CEMBA3C_10B3C_R1_P2	19	12	10	CEMBA3C_10B3C_R1	207381	0.2448102900571237	70079	0.0827272523370664	snm3C-seq	2617272	True	0.9260499653828016	10B3C	Isocortex	Isocortex	c17_c1_c2_c0_r0	MEA Slc17a7 Glut	30.617342	0.28923854
CEMBA3C_10B3C_R1_P2-4-M14-M7	0.0091002408504373	0.7829372168600504	0.0342373951806097	714212	Cortex-9	CEMBA3C_10B3C_R1_P2	6	12	10	CEMBA3C_10B3C_R1	88021	0.2407504150586278	30322	0.0829351414481511	snm3C-seq	1083468	True	0.4043175543444725	10B3C	Isocortex	Isocortex	c6_c0_c0_c1_r3	L6 CT CTX Glut	22.805937	45.401115
CEMBA3C_10B3C_R1_P2-4-M14-M8	0.0089085916834882	0.7822146252378256	0.0295934937039717	1496193	Cortex-9	CEMBA3C_10B3C_R1_P2	7	12	10	CEMBA3C_10B3C_R1	176279	0.2268987496556855	61303	0.0789065858675309	snm3C-seq	2450526	True	0.8469993427544195	10B3C	Isocortex	Isocortex	c17_c1_c4_c4_r0	MEA Slc17a7 Glut	31.358946	0.25841713
CEMBA3C_10B3C_R1_P2-4-M14-N19	0.0079438126473869	0.7715650725481648	0.0248628271778524	1870315	Cortex-9	CEMBA3C_10B3C_R1_P2	18	13	10	CEMBA3C_10B3C_R1	162826	0.1674589184374916	80427	0.0827154043775081	snm3C-seq	3037138	True	1.0587909285391202	10B3C	Isocortex	Isocortex	c12_c1_c4_c0_r1	L2/3 IT ENTl-PIR Glut	21.649893	-2.4066248
CEMBA3C_10B3C_R1_P2-4-M14-N20	0.0061942032215754	0.7427860870356165	0.0105292490673646	2131594	Cortex-9	CEMBA3C_10B3C_R1_P2	19	13	10	CEMBA3C_10B3C_R1	164119	0.147805952621113	105202	0.094745165566731	snm3C-seq	3479982	True	1.2067017537304772	10B3C	Isocortex	Isocortex	c15_c1_c1_c0_r5	Oligo NN	-30.171804	44.878998
CEMBA3C_10B3C_R1_P2-4-M14-N7	0.008900192392697	0.7672911506764951	0.0284346668995202	1667921	Cortex-9	CEMBA3C_10B3C_R1_P2	6	13	10	CEMBA3C_10B3C_R1	159169	0.1830787138745942	65998	0.0759119486727658	snm3C-seq	2719942	True	0.9442150783797906	10B3C	Isocortex	Isocortex	c2_c3_c2_c0_r1	L4/5 IT CTX Glut	51.91801	-13.847776
CEMBA3C_10B3C_R1_P2-4-M14-N8	0.0090354819514624	0.7554075852083483	0.0264546064798376	1720660	Cortex-9	CEMBA3C_10B3C_R1_P2	7	13	10	CEMBA3C_10B3C_R1	152584	0.1704007629751564	94692	0.1057488927256036	snm3C-seq	2863126	True	0.9740707843866528	10B3C	Isocortex	Isocortex	c2_c0_c1_c1_r3	L2/3 IT CTX Glut	37.51815	-35.510895
CEMBA3C_10B3C_R1_P2-4-M14-O19	0.0082808986329451	0.7868796855555893	0.0268877093669388	1567277	Cortex-9	CEMBA3C_10B3C_R1_P2	18	14	10	CEMBA3C_10B3C_R1	131984	0.1619759534729031	79131	0.097112674068556	snm3C-seq	2577890	True	0.8872402082579709	10B3C	Isocortex	Isocortex	c19_c2_c2_c2_r0	Lamp5 Gaba	29.821548	-52.675625
CEMBA3C_10B3C_R1_P2-4-M14-O20	0.0090174625872187	0.7718134117947095	0.0297332476480528	1249347	Cortex-9	CEMBA3C_10B3C_R1_P2	19	14	10	CEMBA3C_10B3C_R1	148339	0.229931255764208	52331	0.0811150981562284	snm3C-seq	1974216	True	0.7072590821319212	10B3C	Isocortex	Isocortex	c12_c1_c3_c1_r1	L2/3 IT ENTl-PIR Glut	22.265345	-1.1165974
CEMBA3C_10B3C_R1_P2-4-M14-O7	0.0065094589591433	0.7700140882116618	0.0176082647712223	1629405	Cortex-9	CEMBA3C_10B3C_R1_P2	6	14	10	CEMBA3C_10B3C_R1	142020	0.1677064181182447	75543	0.0892060691726979	snm3C-seq	2644812	True	0.9224110553122256	10B3C	Isocortex	Isocortex	c5_c1_c2_c0_r1	DG Glut	18.986076	19.775665
CEMBA3C_10B3C_R1_P2-4-M14-O8	0.0060310849467866	0.7289649605888691	0.0093308385370674	1556234	Cortex-9	CEMBA3C_10B3C_R1_P2	7	14	10	CEMBA3C_10B3C_R1	178136	0.2213100497443211	87382	0.1085603963643411	snm3C-seq	2474764	True	0.8809887328520326	10B3C	Isocortex	Isocortex	c4_c2_c1_c0_r1	MOB-STR-CTX Inh IMN	-36.72385	25.275087
CEMBA3C_10B3C_R1_P2-4-M14-P19	0.008670310409558	0.7956720912758444	0.0266687369708152	1771420	Cortex-9	CEMBA3C_10B3C_R1_P2	18	15	10	CEMBA3C_10B3C_R1	160236	0.1741305751103557	91156	0.099060427773781	snm3C-seq	2927266	True	1.002806172560648	10B3C	Isocortex	Isocortex	c19_c0_c4_c0_r0	Vip Gaba	18.266277	-61.221924
CEMBA3C_10B3C_R1_P2-4-M14-P20	0.0076360126226996	0.7582017268066171	0.0236043109832382	1565640	Cortex-9	CEMBA3C_10B3C_R1_P2	19	15	10	CEMBA3C_10B3C_R1	191508	0.236632666300097	70454	0.0870549422034955	snm3C-seq	2486598	True	0.8863134976503895	10B3C	Isocortex	Isocortex	c12_c3_c1_c0_r2	L2/3 IT ENTl-PIR Glut	20.769444	-2.0560172
CEMBA3C_10B3C_R1_P2-4-M14-P7	0.007992498508226	0.795530808525693	0.0264207543754694	1316758	Cortex-9	CEMBA3C_10B3C_R1_P2	6	15	10	CEMBA3C_10B3C_R1	142640	0.2102392901623517	81911	0.1207298828974228	snm3C-seq	2078868	True	0.7454206513241433	10B3C	Isocortex	Isocortex	c9_c10_c0_c0_r0	Pvalb chandelier Gaba	23.581785	-45.668884
CEMBA3C_10B3C_R1_P2-4-M14-P8	0.0062007780600523	0.7435301709182763	0.0092501969633133	1481997	Cortex-9	CEMBA3C_10B3C_R1_P2	7	15	10	CEMBA3C_10B3C_R1	143192	0.1870389890970554	80155	0.1046993559072746	snm3C-seq	2376494	True	0.8389629445960657	10B3C	Isocortex	Isocortex	c15_c1_c2_c1_r0	OPC NN	-31.571936	43.737354
CEMBA3C_10B3C_R2_P4-3-L3-A17	0.0077637715700677	0.7932578234418038	0.028850554466118	1041592	Cortex-9	CEMBA3C_10B3C_R2_P4	16	0	10	CEMBA3C_10B3C_R2	112048	0.2071200282449845	40763	0.075350150929515	snm3C-seq	1713822	True	0.6717829020392921	10B3C	Isocortex	Isocortex	c8_c4_c2_c0_r2	IT EP-CLA Glut	36.163094	13.857331
CEMBA3C_10B3C_R2_P4-3-L3-A18	0.008703732718147	0.7825206013574146	0.0237203831706418	1528099	Cortex-9	CEMBA3C_10B3C_R2_P4	17	0	10	CEMBA3C_10B3C_R2	141644	0.1779782622353458	81983	0.1030131306150656	snm3C-seq	2529728	True	0.9855593944878036	10B3C	Isocortex	Isocortex	c19_c0_c1_c0_r1	Vip Gaba	25.410704	-56.239086
CEMBA3C_10B3C_R2_P4-3-L3-A5	0.0088463925961457	0.8006097112726414	0.033641904742805	1050664	Cortex-9	CEMBA3C_10B3C_R2_P4	4	0	10	CEMBA3C_10B3C_R2	111872	0.2048498764916675	56861	0.104118714487921	snm3C-seq	1734090	True	0.6776339593508887	10B3C	Isocortex	Isocortex	c17_c5_c0_c0_r1	MEA-COA-BMA Ccdc42 Glut	6.4614635	-17.896576
CEMBA3C_10B3C_R2_P4-3-L3-A6	0.00822029718812	0.8163912482271763	0.0269789624246182	1199294	Cortex-9	CEMBA3C_10B3C_R2_P4	5	0	10	CEMBA3C_10B3C_R2	136247	0.2183176114485872	74261	0.1189933293487822	snm3C-seq	1960652	True	0.7734940396223385	10B3C	Isocortex	Isocortex	c13_c5_c3_c3_r0	MEA-BST Lhx6 Nfib Gaba	-1.5953896	-22.966114
CEMBA3C_10B3C_R2_P4-3-L3-B17	0.0078391216882061	0.8002400049605889	0.0253449613173455	1589368	Cortex-9	CEMBA3C_10B3C_R2_P4	16	1	10	CEMBA3C_10B3C_R2	119962	0.1444173442386915	66746	0.080352778867939	snm3C-seq	2615020	True	1.0250753149490257	10B3C	Isocortex	Isocortex	c16_c2_c3_c0_r1	CA1-ProS Glut	38.65832	27.195017
CEMBA3C_10B3C_R2_P4-3-L3-B18	0.0099420196362263	0.8071832022327374	0.0372414587229062	1537399	Cortex-9	CEMBA3C_10B3C_R2_P4	17	1	10	CEMBA3C_10B3C_R2	204257	0.2556974448657587	75315	0.0942824630737973	snm3C-seq	2530386	True	0.9915575021815698	10B3C	Isocortex	Isocortex	c6_c7_c0_c1_r0	L6b CTX Glut	25.299017	51.664272
CEMBA3C_10B3C_R2_P4-3-L3-B5	0.007857033705452	0.8034392524339314	0.0237030125637041	910862	Cortex-9	CEMBA3C_10B3C_R2_P4	4	1	10	CEMBA3C_10B3C_R2	85027	0.1788626266365992	51507	0.1083500218774191	snm3C-seq	1517114	True	0.5874675666838011	10B3C	Isocortex	Isocortex	c19_c4_c0_c0_r0	Vip Gaba	23.135412	-58.536095
CEMBA3C_10B3C_R2_P4-3-L3-B6	0.0082039084561719	0.8022547409070472	0.0270272995070589	798441	Cortex-9	CEMBA3C_10B3C_R2_P4	5	1	10	CEMBA3C_10B3C_R2	73030	0.1767172644757887	29985	0.072557403468527	snm3C-seq	1279430	True	0.5149607639912311	10B3C	Isocortex	Isocortex	c17_c4_c0_c0_r0	COAp Grxcr2 Glut	28.917505	-1.6005392
CEMBA3C_10B3C_R2_P4-3-L3-C17	0.0085766931713771	0.7987254408934052	0.0315727010240265	1342004	Cortex-9	CEMBA3C_10B3C_R2_P4	16	2	10	CEMBA3C_10B3C_R2	162938	0.2336025324694875	62030	0.0889317721408284	snm3C-seq	2156710	True	0.865535969619907	10B3C	Isocortex	Isocortex	c6_c0_c0_c4_r1	L6 CT CTX Glut	20.339552	43.672497
CEMBA3C_10B3C_R2_P4-3-L3-C18	0.0087444392621504	0.7880768087339309	0.0290633957154363	1652034	Cortex-9	CEMBA3C_10B3C_R2_P4	17	2	10	CEMBA3C_10B3C_R2	201557	0.2337830596389972	92478	0.1072638994889544	snm3C-seq	2736828	True	1.065492241479946	10B3C	Isocortex	Isocortex	c6_c3_c1_c0_r1	L6 CT CTX Glut	16.532452	34.034477
CEMBA3C_10B3C_R2_P4-3-L3-C5	0.0083076968658492	0.8062256187346488	0.0278688437414417	768459	Cortex-9	CEMBA3C_10B3C_R2_P4	4	2	10	CEMBA3C_10B3C_R2	68423	0.1725309140056078	39642	0.0999586468440481	snm3C-seq	1210004	True	0.4956236387359085	10B3C	Isocortex	Isocortex	c8_c4_c0_c1_r1	IT EP-CLA Glut	34.54961	15.237517
CEMBA3C_10B3C_R2_P4-3-L3-C6	0.0092328750613372	0.8243537569537703	0.034894704623383	1219298	Cortex-9	CEMBA3C_10B3C_R2_P4	5	2	10	CEMBA3C_10B3C_R2	115271	0.1807959847861036	93848	0.147195231933498	snm3C-seq	2046552	True	0.7863957757842849	10B3C	Isocortex	Isocortex	c9_c4_c0_c0_r0	Sst Gaba	5.2128177	-34.449455
CEMBA3C_10B3C_R2_P4-3-L3-D17	0.0076073917619093	0.7653903817850871	0.024847405792408	1023091	Cortex-9	CEMBA3C_10B3C_R2_P4	16	3	10	CEMBA3C_10B3C_R2	135484	0.255549666425862	47918	0.0903828416329194	snm3C-seq	1636538	True	0.6598505374755964	10B3C	Isocortex	Isocortex	c2_c1_c0_c0_r6	L4/5 IT CTX Glut	54.523907	-18.018286
CEMBA3C_10B3C_R2_P4-3-L3-D18	0.0090607806313292	0.8111417095818504	0.0342669246491833	1676010	Cortex-9	CEMBA3C_10B3C_R2_P4	17	3	10	CEMBA3C_10B3C_R2	175199	0.2002924377740889	84641	0.0967639782512266	snm3C-seq	2789306	True	1.0809557500891651	10B3C	Isocortex	Isocortex	c17_c5_c0_c0_r1	MEA-COA-BMA Ccdc42 Glut	6.704915	-17.803244
CEMBA3C_10B3C_R2_P4-3-L3-D5	0.0079518009543463	0.7874406859798224	0.0254181968328643	1818519	Cortex-9	CEMBA3C_10B3C_R2_P4	4	3	10	CEMBA3C_10B3C_R2	180580	0.1911967744941088	82499	0.0873493338076724	snm3C-seq	2966852	True	1.1728680435656107	10B3C	Isocortex	Isocortex	c10_c5_c2_c2_r1	CEA-AAA-BST Six3 Cyp26b1 Gaba	-11.338717	14.757887
CEMBA3C_10B3C_R2_P4-3-L3-D6	0.0084945319899142	0.7849347876714129	0.0288225115845183	1328558	Cortex-9	CEMBA3C_10B3C_R2_P4	5	3	10	CEMBA3C_10B3C_R2	149863	0.2166116692756099	62818	0.0907970068699763	snm3C-seq	2223834	True	0.8568638668187907	10B3C	Isocortex	Isocortex	c2_c3_c1_c1_r0	L4/5 IT CTX Glut	42.691074	-22.981085
CEMBA3C_10B3C_R2_P4-3-L3-E17	0.0082837831437543	0.7689976671231044	0.024539328118057	1606119	Cortex-9	CEMBA3C_10B3C_R2_P4	16	4	10	CEMBA3C_10B3C_R2	186181	0.2223115114665698	73459	0.0877145429491879	snm3C-seq	2670502	True	1.035879003333787	10B3C	Isocortex	Isocortex	c17_c1_c0_c0_r0	MEA Slc17a7 Glut	31.736671	0.8734233
CEMBA3C_10B3C_R2_P4-3-L3-E18	0.0083772913634265	0.7821119105480991	0.0240429086860016	1759884	Cortex-9	CEMBA3C_10B3C_R2_P4	17	4	10	CEMBA3C_10B3C_R2	185188	0.2012309350673058	80214	0.0871629815403205	snm3C-seq	2943300	True	1.135050941993139	10B3C	Isocortex	Isocortex	c10_c5_c0_c0_r2	CEA-AAA-BST Six3 Cyp26b1 Gaba	-11.467113	15.790897
CEMBA3C_10B3C_R2_P4-3-L3-E5	0.0080206914413982	0.7491107497768689	0.0235117678349745	625995	Cortex-9	CEMBA3C_10B3C_R2_P4	4	4	10	CEMBA3C_10B3C_R2	69106	0.2139186746242044	26892	0.0832445952304301	snm3C-seq	976570	True	0.4037403683612073	10B3C	Isocortex	Isocortex	c2_c3_c2_c0_r1	L4/5 IT CTX Glut	53.03776	-11.9506855
CEMBA3C_10B3C_R2_P4-3-L3-E6	0.007130049167826	0.7661383986039992	0.0189653857663905	1679478	Cortex-9	CEMBA3C_10B3C_R2_P4	5	4	10	CEMBA3C_10B3C_R2	202125	0.2309862728157869	85498	0.0977061934605029	snm3C-seq	2748352	True	1.0831924637969053	10B3C	Isocortex	Isocortex	c17_c9_c0_c0_r0	LA-BLA-BMA-PA Glut	33.29363	-1.4858696
CEMBA3C_10B3C_R2_P4-3-L3-F17	0.007429299073627	0.7811971832281059	0.0216442128977008	1302085	Cortex-9	CEMBA3C_10B3C_R2_P4	16	5	10	CEMBA3C_10B3C_R2	162251	0.2396574949927032	63185	0.0933292172073759	snm3C-seq	2123676	True	0.8397898985416858	10B3C	Isocortex	Isocortex	c17_c9_c0_c0_r0	LA-BLA-BMA-PA Glut	33.27044	-1.4820405
CEMBA3C_10B3C_R2_P4-3-L3-F18	0.0090059107209712	0.7817027690658765	0.0291335723539189	1809241	Cortex-9	CEMBA3C_10B3C_R2_P4	17	5	10	CEMBA3C_10B3C_R2	198109	0.2089014770065915	78855	0.0831508208579861	snm3C-seq	3059586	True	1.166884124943808	10B3C	Isocortex	Isocortex	c8_c4_c2_c0_r2	IT EP-CLA Glut	57.423473	21.981647
CEMBA3C_10B3C_R2_P4-3-L3-F5	0.0093736604483635	0.7899768790024789	0.0333903296359278	1342733	Cortex-9	CEMBA3C_10B3C_R2_P4	4	5	10	CEMBA3C_10B3C_R2	158356	0.2270057025226997	64012	0.0917621626580808	snm3C-seq	2187974	True	0.8660061438681603	10B3C	Isocortex	Isocortex	c6_c0_c0_c1_r3	L6 CT CTX Glut	21.274218	43.243965
CEMBA3C_10B3C_R2_P4-3-L3-F6	0.0083832471186133	0.745936161103069	0.025852475980064	1621931	Cortex-9	CEMBA3C_10B3C_R2_P4	5	5	10	CEMBA3C_10B3C_R2	175783	0.207422380183701	66226	0.0781460923413855	snm3C-seq	2710998	True	1.0460770763288227	10B3C	Isocortex	Isocortex	c2_c9_c1_c1_r2	L2/3 IT CTX Glut	26.287516	-11.88162
CEMBA3C_10B3C_R2_P4-3-L3-G17	0.0096290330411636	0.8120185318123413	0.0346136796799904	1552766	Cortex-9	CEMBA3C_10B3C_R2_P4	16	6	10	CEMBA3C_10B3C_R2	163627	0.2027869935344426	75686	0.0937995342617528	snm3C-seq	2522670	True	1.001468568948248	10B3C	Isocortex	Isocortex	c10_c4_c1_c0_r2	CEA-AAA-BST Six3 Cyp26b1 Gaba	-12.324227	11.37577
CEMBA3C_10B3C_R2_P4-3-L3-G18	0.0102257628590269	0.8095137629908389	0.0391163391793319	1448974	Cortex-9	CEMBA3C_10B3C_R2_P4	17	6	10	CEMBA3C_10B3C_R2	182200	0.2415743968263859	80764	0.1070829560114502	snm3C-seq	2439018	True	0.93452710725455	10B3C	Isocortex	Isocortex	c9_c3_c2_c2_r0	Pvalb Gaba	16.321064	-34.411434
CEMBA3C_10B3C_R2_P4-3-L3-G5	0.0083322451208509	0.7825015516463483	0.0294122320071327	508001	Cortex-9	CEMBA3C_10B3C_R2_P4	4	6	10	CEMBA3C_10B3C_R2	65478	0.2493753998964077	22499	0.0856882788458608	snm3C-seq	809926	True	0.3276392157570934	10B3C	Isocortex	Isocortex	c8_c4_c0_c0_r2	IT EP-CLA Glut	34.891953	15.206002
CEMBA3C_10B3C_R2_P4-3-L3-G6	0.0089054067223836	0.8237038355632522	0.0329376166348672	1703700	Cortex-9	CEMBA3C_10B3C_R2_P4	5	6	10	CEMBA3C_10B3C_R2	220464	0.2475365807651196	89237	0.1001951423258989	snm3C-seq	2837760	True	1.0988146320289922	10B3C	Isocortex	Isocortex	c17_c8_c0_c0_r0	MEA-COA-BMA Ccdc42 Glut	4.8067703	-18.606195
CEMBA3C_10B3C_R2_P4-3-L3-H17	0.0086060198299016	0.8112091510552577	0.0258971101275548	1662788	Cortex-9	CEMBA3C_10B3C_R2_P4	16	7	10	CEMBA3C_10B3C_R2	184530	0.2132890411528912	77958	0.0901077714745412	snm3C-seq	2770596	True	1.0724281178389528	10B3C	Isocortex	Isocortex	c10_c4_c2_c2_r0	AAA-BST Six3 Meis2 Gaba	-10.97817	11.040304
CEMBA3C_10B3C_R2_P4-3-L3-H18	0.0092933308906989	0.777218955922905	0.0337277278088231	1580307	Cortex-9	CEMBA3C_10B3C_R2_P4	17	7	10	CEMBA3C_10B3C_R2	210437	0.2558588549411348	77961	0.0947885219332427	snm3C-seq	2624702	True	1.019231352173411	10B3C	Isocortex	Isocortex	c17_c2_c0_c0_r1	L2/3 IT ENTl-PIR Glut	22.473589	-4.6391783
CEMBA3C_10B3C_R2_P4-3-L3-H5	0.0085873391852031	0.7769477313823115	0.0294648859408428	2643091	Cortex-9	CEMBA3C_10B3C_R2_P4	4	7	10	CEMBA3C_10B3C_R2	325972	0.236123988780974	125245	0.0907235866113441	snm3C-seq	4374324	True	1.704682200260692	10B3C	Isocortex	Isocortex	c17_c2_c2_c2_r0	LA-BLA-BMA-PA Glut	27.408878	-4.9628034
CEMBA3C_10B3C_R2_P4-3-L3-H6	0.0080870786883139	0.7742933004323744	0.0262294203606436	1542682	Cortex-9	CEMBA3C_10B3C_R2_P4	5	7	10	CEMBA3C_10B3C_R2	164521	0.2041357968779275	71707	0.0889732349470617	snm3C-seq	2604628	True	0.994964814326319	10B3C	Isocortex	Isocortex	c6_c3_c2_c0_r2	L6 CT CTX Glut	13.86532	32.71407
CEMBA3C_10B3C_R2_P4-3-L3-I17	0.0070111218399194	0.7734487557726138	0.019923422268336	1215294	Cortex-9	CEMBA3C_10B3C_R2_P4	16	8	10	CEMBA3C_10B3C_R2	139899	0.2206260842138463	57974	0.0914272196814382	snm3C-seq	1960574	True	0.7838133646868827	10B3C	Isocortex	Isocortex	c10_c0_c0_c0_r2	MSN D2 Gaba	-5.0998626	18.060314
CEMBA3C_10B3C_R2_P4-3-L3-I18	0.0097569421093824	0.8122092356567802	0.036561550803098	1548212	Cortex-9	CEMBA3C_10B3C_R2_P4	17	8	10	CEMBA3C_10B3C_R2	130727	0.1617035856889104	73971	0.0914988941610715	snm3C-seq	2591376	True	0.998531431051752	10B3C	Isocortex	Isocortex	c10_c4_c4_c4_r0	CEA-AAA-BST Six3 Cyp26b1 Gaba	-11.500694	10.115025
CEMBA3C_10B3C_R2_P4-3-L3-I5	0.0091228199031102	0.8159558241381029	0.0358324971353747	1701206	Cortex-9	CEMBA3C_10B3C_R2_P4	4	8	10	CEMBA3C_10B3C_R2	191121	0.2152251394980884	84750	0.0954386518093929	snm3C-seq	2810978	True	1.0972061072345562	10B3C	Isocortex	Isocortex	c17_c0_c7_c7_r0	COAa-PAA Barhl2 Glut	6.04986	-22.17133
CEMBA3C_10B3C_R2_P4-3-L3-I6	0.0097722419251284	0.7782693900962335	0.0360162061683724	747822	Cortex-9	CEMBA3C_10B3C_R2_P4	5	8	10	CEMBA3C_10B3C_R2	78784	0.2030143968500609	34398	0.0886384192583315	snm3C-seq	1222466	True	0.4823136442760961	10B3C	Isocortex	Isocortex	c12_c6_c3_c3_r0	L2/3 IT ENT Glut	21.422323	-11.644032
CEMBA3C_10B3C_R2_P4-3-L3-J17	0.0069620301508049	0.7879223197229556	0.0210156487526899	1449609	Cortex-9	CEMBA3C_10B3C_R2_P4	16	9	10	CEMBA3C_10B3C_R2	152250	0.2004645246916994	67201	0.088482210336991	snm3C-seq	2410348	True	0.9349366554680492	10B3C	Isocortex	Isocortex	c10_c0_c0_c0_r2	MSN D2 Gaba	-4.5911393	18.610502
CEMBA3C_10B3C_R2_P4-3-L3-J18	0.0078752184497031	0.7786848564026305	0.0245419921499391	1786308	Cortex-9	CEMBA3C_10B3C_R2_P4	17	9	10	CEMBA3C_10B3C_R2	211448	0.226468039803915	84765	0.0907862140761741	snm3C-seq	2973622	True	1.1520933073372337	10B3C	Isocortex	Isocortex	c2_c1_c3_c2_r0	L4/5 IT CTX Glut	49.17479	-21.81418
CEMBA3C_10B3C_R2_P4-3-L3-J5	0.0090621108806459	0.8277488239240821	0.0342672829504396	903178	Cortex-9	CEMBA3C_10B3C_R2_P4	4	9	10	CEMBA3C_10B3C_R2	89730	0.190636240219084	48947	0.1039905499833222	snm3C-seq	1496472	True	0.5825117108215537	10B3C	Isocortex	Isocortex	c9_c4_c2_c2_r0	Sst Gaba	5.7178264	-33.812866
CEMBA3C_10B3C_R2_P4-3-L3-J6	0.0092039824138654	0.8196661879103553	0.0354300138279946	1459481	Cortex-9	CEMBA3C_10B3C_R2_P4	5	9	10	CEMBA3C_10B3C_R2	167917	0.2208332949752689	97131	0.1277402453250287	snm3C-seq	2403964	True	0.9413036790328728	10B3C	Isocortex	Isocortex	c9_c7_c3_c3_r0	Pvalb Gaba	13.764075	-43.435143
CEMBA3C_10B3C_R2_P4-3-L3-K18	0.0090834183046749	0.8079816070678145	0.0330257643941138	1690480	Cortex-9	CEMBA3C_10B3C_R2_P4	17	10	10	CEMBA3C_10B3C_R2	164425	0.1864264957487842	67795	0.0768665609201084	snm3C-seq	2790730	True	1.0902882896944126	10B3C	Isocortex	Isocortex	c6_c4_c0_c0_r1	L6b/CT ENT Glut	25.641817	51.75917
CEMBA3C_10B3C_R2_P4-3-L3-K5	0.0083451852652925	0.7917559747079627	0.0313396525956217	1750135	Cortex-9	CEMBA3C_10B3C_R2_P4	4	10	10	CEMBA3C_10B3C_R2	168436	0.1845722269402515	80940	0.0886940799386351	snm3C-seq	2906950	True	1.128763248239749	10B3C	Isocortex	Isocortex	c17_c11_c1_c1_r0	LA-BLA-BMA-PA Glut	26.264713	-7.945017
CEMBA3C_10B3C_R2_P4-3-L3-K6	0.0093021942551763	0.820769959176514	0.0323831566399806	1751707	Cortex-9	CEMBA3C_10B3C_R2_P4	5	10	10	CEMBA3C_10B3C_R2	191406	0.2091290604892854	94685	0.1034522694817717	snm3C-seq	2945310	True	1.1297771219273405	10B3C	Isocortex	Isocortex	c26_c0_c3_c3_r0	L5 NP CTX Glut	8.190848	62.951664
CEMBA3C_10B3C_R2_P4-3-L3-L17	0.0075432444537091	0.7935392618205626	0.0217513034630396	1806609	Cortex-9	CEMBA3C_10B3C_R2_P4	16	11	10	CEMBA3C_10B3C_R2	199164	0.2114604236343366	78324	0.0831597388119127	snm3C-seq	2977444	True	1.1651865959706906	10B3C	Isocortex	Isocortex	c17_c4_c0_c1_r0	COAp Grxcr2 Glut	28.598543	-0.9967184
CEMBA3C_10B3C_R2_P4-3-L3-L18	0.0087953033781267	0.7998941831179174	0.0309227252575546	1993548	Cortex-9	CEMBA3C_10B3C_R2_P4	17	11	10	CEMBA3C_10B3C_R2	232463	0.2232254830600106	100150	0.0961702814145049	snm3C-seq	3331620	True	1.2857543652357415	10B3C	Isocortex	Isocortex	c17_c2_c2_c2_r0	LA-BLA-BMA-PA Glut	29.814669	-5.004357
CEMBA3C_10B3C_R2_P4-3-L3-L5	0.0081533870626659	0.7828499329434548	0.0254294502008251	1786815	Cortex-9	CEMBA3C_10B3C_R2_P4	4	11	10	CEMBA3C_10B3C_R2	173979	0.1867446795493113	92509	0.0992968321488642	snm3C-seq	2971680	True	1.1524203009502163	10B3C	Isocortex	Isocortex	c19_c2_c1_c0_r0	Lamp5 Gaba	28.261478	-54.809166
CEMBA3C_10B3C_R2_P4-3-L3-L6	0.0083119174975678	0.7937194245330981	0.0222608631616842	1813266	Cortex-9	CEMBA3C_10B3C_R2_P4	5	11	10	CEMBA3C_10B3C_R2	192529	0.2029158568820799	86520	0.0911877168501241	snm3C-seq	3052234	True	1.1694800801553575	10B3C	Isocortex	Isocortex	c17_c4_c0_c1_r0	COAp Grxcr2 Glut	28.595932	-1.0372913
CEMBA3C_10B3C_R2_P4-3-L3-M17	0.0075770973179615	0.7688257373128258	0.0264621745152336	785349	Cortex-9	CEMBA3C_10B3C_R2_P4	16	12	10	CEMBA3C_10B3C_R2	109888	0.2720168327247973	36552	0.0904808465870412	snm3C-seq	1255124	True	0.5065169762571679	10B3C	Isocortex	Isocortex	c17_c9_c1_c1_r0	LA-BLA-BMA-PA Glut	32.491287	-0.19026934
CEMBA3C_10B3C_R2_P4-3-L3-M18	0.0087607606381576	0.7504081845042204	0.0306669598586371	1740702	Cortex-9	CEMBA3C_10B3C_R2_P4	17	12	10	CEMBA3C_10B3C_R2	157894	0.1730360375762198	76432	0.0837618302407034	snm3C-seq	2986052	True	1.1226793611563837	10B3C	Isocortex	Isocortex	c17_c2_c3_c3_r0	LA-BLA-BMA-PA Glut	26.634361	-4.889176
CEMBA3C_10B3C_R2_P4-3-L3-M5	0.0056104561310548	0.7371209614554183	0.0087663604348034	824009	Cortex-9	CEMBA3C_10B3C_R2_P4	4	12	10	CEMBA3C_10B3C_R2	79011	0.186084249101503	47852	0.1126995416841341	snm3C-seq	1252790	True	0.5314510454443727	10B3C	Isocortex	Isocortex	c15_c1_c2_c1_r0	OPC NN	-31.42382	43.060677
CEMBA3C_10B3C_R2_P4-3-L3-M6	0.0087610316773803	0.7960053395628233	0.0310597112611536	1065602	Cortex-9	CEMBA3C_10B3C_R2_P4	5	12	10	CEMBA3C_10B3C_R2	111197	0.2003737287097169	49755	0.0896570489487303	snm3C-seq	1774024	True	0.6872683392142737	10B3C	Isocortex	Isocortex	c17_c11_c0_c0_r0	LA-BLA-BMA-PA Glut	26.29757	-8.112647
CEMBA3C_10B3C_R2_P4-3-L3-N17	0.007414366423614	0.7946254543254375	0.0224359045752216	563983	Cortex-9	CEMBA3C_10B3C_R2_P4	16	13	10	CEMBA3C_10B3C_R2	57272	0.1966332833212594	28056	0.0963253142349011	snm3C-seq	912284	True	0.3637452442423003	10B3C	Isocortex	Isocortex	c19_c1_c1_c1_r0	Lamp5 Gaba	31.498608	-51.62735
CEMBA3C_10B3C_R2_P4-3-L3-N18	0.0078944393359846	0.7894553680180963	0.023918216734997	1647746	Cortex-9	CEMBA3C_10B3C_R2_P4	17	13	10	CEMBA3C_10B3C_R2	167078	0.1946277530756049	88130	0.1026618937176233	snm3C-seq	2722486	True	1.062726662362648	10B3C	Isocortex	Isocortex	c17_c1_c1_c0_r0	MEA Slc17a7 Glut	30.455143	0.42645139
CEMBA3C_10B3C_R2_P4-3-L3-N5	0.0089793872394616	0.7758088115753536	0.0256387665115773	1665868	Cortex-9	CEMBA3C_10B3C_R2_P4	4	13	10	CEMBA3C_10B3C_R2	208150	0.2392003594613136	71035	0.0816315038882268	snm3C-seq	2797318	True	1.0744145879138776	10B3C	Isocortex	Isocortex	c2_c9_c1_c1_r2	L2/3 IT CTX Glut	34.52958	-37.983776
CEMBA3C_10B3C_R2_P4-3-L3-N6	0.007820981469702	0.7919279114996747	0.0199674380727385	1681080	Cortex-9	CEMBA3C_10B3C_R2_P4	5	13	10	CEMBA3C_10B3C_R2	181413	0.207001725271114	108446	0.1237425603388469	snm3C-seq	2827386	True	1.084225686218993	10B3C	Isocortex	Isocortex	c21_c3_c1_c0_r1	STR-PAL Chst9 Gaba	-23.2115	4.909487
CEMBA3C_10B3C_R2_P4-3-L3-O17	0.005829967966492	0.7187267449078143	0.0094326171223871	1668974	Cortex-9	CEMBA3C_10B3C_R2_P4	16	14	10	CEMBA3C_10B3C_R2	80307	0.0916783204808411	75918	0.0866678463180606	snm3C-seq	2818424	True	1.076417826892032	10B3C	Isocortex	Isocortex	c15_c3_c0_c1_r1	Oligo NN	-28.972815	43.642918
CEMBA3C_10B3C_R2_P4-3-L3-O18	0.0091709958644625	0.8356129554269147	0.0342097209253293	1679273	Cortex-9	CEMBA3C_10B3C_R2_P4	17	14	10	CEMBA3C_10B3C_R2	113925	0.1299654680296927	79373	0.0905485985860943	snm3C-seq	2836146	True	1.083060247444516	10B3C	Isocortex	Isocortex	c9_c4_c0_c0_r0	Sst Gaba	4.972621	-34.515633
CEMBA3C_10B3C_R2_P4-3-L3-O5	0.0098373000992159	0.8241323685451784	0.0348118842770044	1470104	Cortex-9	CEMBA3C_10B3C_R2_P4	4	14	10	CEMBA3C_10B3C_R2	167461	0.2186511760297278	73802	0.0963621027782347	snm3C-seq	2412374	True	0.9481550659179137	10B3C	Isocortex	Isocortex	c6_c5_c4_c4_r2	L6b EPd Glut	30.198132	53.01997
CEMBA3C_10B3C_R2_P4-3-L3-O6	0.0082703122676038	0.76591216012943	0.0270093243380356	1453594	Cortex-9	CEMBA3C_10B3C_R2_P4	5	14	10	CEMBA3C_10B3C_R2	161088	0.2134735569914816	70705	0.0936981516132965	snm3C-seq	2392502	True	0.9375068123669372	10B3C	Isocortex	Isocortex	c2_c0_c2_c2_r2	L2/3 IT CTX Glut	42.460667	-26.377535
CEMBA3C_10B3C_R2_P4-3-L3-P17	0.0075280576817918	0.7810944072363228	0.0246769824678159	1403822	Cortex-9	CEMBA3C_10B3C_R2_P4	16	15	10	CEMBA3C_10B3C_R2	156677	0.2137919459424055	69071	0.0942501037049974	snm3C-seq	2336660	True	0.9054059719224063	10B3C	Isocortex	Isocortex	c6_c2_c1_c0_r3	L6 CT CTX Glut	12.742544	35.84818
CEMBA3C_10B3C_R2_P4-3-L3-P18	0.0078355261916506	0.7874159863233853	0.0241523878145473	1398632	Cortex-9	CEMBA3C_10B3C_R2_P4	17	15	10	CEMBA3C_10B3C_R2	161592	0.2234257452848058	63065	0.0871970433337435	snm3C-seq	2249752	True	0.9020586408545948	10B3C	Isocortex	Isocortex	c7_c9_c0_c0_r0	MSN D1 Gaba	-13.5176525	27.422556
CEMBA3C_10B3C_R2_P4-3-L3-P5	0.0058723724278955	0.707600810607917	0.008032422199026	1558133	Cortex-9	CEMBA3C_10B3C_R2_P4	4	15	10	CEMBA3C_10B3C_R2	132362	0.1630164233239527	86929	0.1070613519222124	snm3C-seq	2595068	True	1.004930057549586	10B3C	Isocortex	Isocortex	c15_c2_c0_c0_r5	Oligo NN	-34.138275	45.920807
CEMBA3C_10B3C_R2_P4-3-L3-P6	0.0083101070532475	0.7694459936135015	0.0253929563000543	1555477	Cortex-9	CEMBA3C_10B3C_R2_P4	5	15	10	CEMBA3C_10B3C_R2	174382	0.2150185756261644	75301	0.0928485380556812	snm3C-seq	2604020	True	1.0032170495888717	10B3C	Isocortex	Isocortex	c2_c0_c1_c0_r4	L2/3 IT CTX Glut	38.220524	-36.775383
CEMBA3C_10B3C_R2_P3-5-J3-A10	0.0091673434723154	0.7693761568462498	0.0322862517759174	2546393	Cortex-9	CEMBA3C_10B3C_R2_P3	9	0	10	CEMBA3C_10B3C_R2	313887	0.2271892936501617	117011	0.0846917726420625	snm3C-seq	4842680	True	1.399146245910629	10B3C	Isocortex	Isocortex	c17_c4_c1_c1_r0	COAp Grxcr2 Glut	29.465979	-1.6966612
CEMBA3C_10B3C_R2_P3-5-J3-A21	0.0093289062959022	0.7752570071508446	0.0316363397209038	2426091	Cortex-9	CEMBA3C_10B3C_R2_P3	20	0	10	CEMBA3C_10B3C_R2	274074	0.2095584862034584	115037	0.0879579222304459	snm3C-seq	4558926	True	1.3330448657719227	10B3C	Isocortex	Isocortex	c17_c11_c1_c1_r0	LA-BLA-BMA-PA Glut	26.233538	-7.8559613
CEMBA3C_10B3C_R2_P3-5-J3-A22	0.0084630732251425	0.7562472155024593	0.0276943498886247	1417937	Cortex-9	CEMBA3C_10B3C_R2_P3	21	0	10	CEMBA3C_10B3C_R2	162213	0.2141202435653575	65999	0.0871183071336454	snm3C-seq	2479490	True	0.7791025307121797	10B3C	Isocortex	Isocortex	c29_c3_c0_c0_r0	Car3 Glut	64.20185	19.315254
CEMBA3C_10B3C_R2_P3-5-J3-A9	0.0075580967083632	0.807670348949583	0.0233478977165616	818772	Cortex-9	CEMBA3C_10B3C_R2_P3	8	0	10	CEMBA3C_10B3C_R2	65977	0.1531961826920844	37693	0.0875217684073652	snm3C-seq	1392680	True	0.4498841184596162	10B3C	Isocortex	Isocortex	c9_c2_c0_c1_r0	Sst Gaba	13.387512	-43.27588
CEMBA3C_10B3C_R2_P3-5-J3-B10	0.0077819851516145	0.7882482872088519	0.0243285778991044	2876608	Cortex-9	CEMBA3C_10B3C_R2_P3	9	1	10	CEMBA3C_10B3C_R2	222910	0.1424624511006312	121541	0.0776772184703325	snm3C-seq	5463822	True	1.5805868474176934	10B3C	Isocortex	Isocortex	c10_c5_c2_c2_r1	CEA-AAA-BST Six3 Cyp26b1 Gaba	-11.252312	14.645657
CEMBA3C_10B3C_R2_P3-5-J3-B21	0.0078551693490735	0.7938934778948156	0.0234250087208593	1018957	Cortex-9	CEMBA3C_10B3C_R2_P3	20	1	10	CEMBA3C_10B3C_R2	91815	0.1692439276609628	43508	0.0801989305088838	snm3C-seq	1821282	True	0.559878173280541	10B3C	Isocortex	Isocortex	c17_c1_c0_c1_r0	MEA Slc17a7 Glut	32.815083	0.97485596
CEMBA3C_10B3C_R2_P3-5-J3-B22	0.0078764615524223	0.7685070687186829	0.0236565546044982	2749156	Cortex-9	CEMBA3C_10B3C_R2_P3	21	1	10	CEMBA3C_10B3C_R2	342400	0.2318039956401351	133552	0.0904143902620658	snm3C-seq	5129770	True	1.5105568138235854	10B3C	Isocortex	Isocortex	c2_c0_c1_c0_r4	L2/3 IT CTX Glut	33.123016	-37.515347
CEMBA3C_10B3C_R2_P3-5-J3-B9	0.0093397148145449	0.7655312611442733	0.0306600880819538	2392427	Cortex-9	CEMBA3C_10B3C_R2_P3	8	1	10	CEMBA3C_10B3C_R2	335022	0.2582623094380581	122891	0.094734415856727	snm3C-seq	4490718	True	1.314547776272252	10B3C	Isocortex	Isocortex	c17_c3_c2_c2_r0	LA-BLA-BMA-PA Glut	30.296267	-6.792885
CEMBA3C_10B3C_R2_P3-5-J3-C10	0.0090194560569448	0.7686081742691724	0.0308158241795636	2431896	Cortex-9	CEMBA3C_10B3C_R2_P3	9	2	10	CEMBA3C_10B3C_R2	320700	0.2449658636593485	113922	0.0870190243835369	snm3C-seq	4450422	True	1.3362344928080916	10B3C	Isocortex	Isocortex	c17_c4_c1_c1_r0	COAp Grxcr2 Glut	29.41002	-1.7679836
CEMBA3C_10B3C_R2_P3-5-J3-C21	0.0091967114160164	0.759807031688166	0.0296645106564751	2751989	Cortex-9	CEMBA3C_10B3C_R2_P3	20	2	10	CEMBA3C_10B3C_R2	333546	0.2245000430765254	133733	0.0900117652760128	snm3C-seq	5195850	True	1.5121134397311593	10B3C	Isocortex	Isocortex	c2_c3_c1_c0_r1	L4/5 IT CTX Glut	54.288994	-10.1513815
CEMBA3C_10B3C_R2_P3-5-J3-C22	0.0083783241429115	0.7770088673464739	0.024983709380541	2533125	Cortex-9	CEMBA3C_10B3C_R2_P3	21	2	10	CEMBA3C_10B3C_R2	307655	0.2253186194451239	134313	0.0983673911801626	snm3C-seq	4743332	True	1.3918559838062552	10B3C	Isocortex	Isocortex	c17_c3_c1_c1_r1	LA-BLA-BMA-PA Glut	33.787037	-6.5408874
CEMBA3C_10B3C_R2_P3-5-J3-C9	0.007953060596429	0.7796169265812379	0.0239186788748449	826122	Cortex-9	CEMBA3C_10B3C_R2_P3	8	2	10	CEMBA3C_10B3C_R2	90380	0.2085203086968057	33286	0.0767958286709656	snm3C-seq	1385400	True	0.4539226643193649	10B3C	Isocortex	Isocortex	c12_c1_c4_c0_r1	L2/3 IT ENTl-PIR Glut	20.837475	-3.0593648
CEMBA3C_10B3C_R2_P3-5-J3-D10	0.0111729934234709	0.7631909857147979	0.0422458953771489	2991744	Cortex-9	CEMBA3C_10B3C_R2_P3	9	3	10	CEMBA3C_10B3C_R2	358991	0.2203781882739903	132819	0.0815352211848295	snm3C-seq	5637252	True	1.643849706752119	10B3C	Isocortex	Isocortex	c17_c10_c0_c0_r0	LA-BLA-BMA-PA Glut	30.211126	-7.7886662
CEMBA3C_10B3C_R2_P3-5-J3-D21	0.0089520367174855	0.7878776732241506	0.0312668758507255	2398108	Cortex-9	CEMBA3C_10B3C_R2_P3	20	3	10	CEMBA3C_10B3C_R2	248869	0.1932205232122546	136652	0.1060958614291093	snm3C-seq	4352492	True	1.3176692700177255	10B3C	Isocortex	Isocortex	c9_c3_c0_c1_r0	Pvalb Gaba	15.7834015	-34.85407
CEMBA3C_10B3C_R2_P3-5-J3-D22	0.0080761441029246	0.7650116284738453	0.0284588556262145	2519419	Cortex-9	CEMBA3C_10B3C_R2_P3	21	3	10	CEMBA3C_10B3C_R2	316926	0.2336554156572411	135079	0.09958772676134	snm3C-seq	4647780	True	1.384325057336362	10B3C	Isocortex	Isocortex	c2_c0_c1_c0_r4	L2/3 IT CTX Glut	45.235283	-25.985
CEMBA3C_10B3C_R2_P3-5-J3-D9	0.0081702149145962	0.7810246895769658	0.0259587235107764	1106340	Cortex-9	CEMBA3C_10B3C_R2_P3	8	3	10	CEMBA3C_10B3C_R2	127511	0.2180629472042466	60655	0.103729153270491	snm3C-seq	1949786	True	0.6078918131257686	10B3C	Isocortex	Isocortex	c12_c1_c0_c1_r0	L2/3 IT ENTl-PIR Glut	22.03655	-3.146185
CEMBA3C_10B3C_R2_P3-5-J3-E10	0.0090470302879232	0.8142813106856018	0.0312446692873153	2460708	Cortex-9	CEMBA3C_10B3C_R2_P3	9	4	10	CEMBA3C_10B3C_R2	227166	0.1703291924348123	143440	0.1075513913299062	snm3C-seq	4682898	True	1.3520655925783065	10B3C	Isocortex	Isocortex	c19_c4_c1_c1_r1	Lamp5 Gaba	22.078732	-58.94992
CEMBA3C_10B3C_R2_P3-5-J3-E21	0.0094116089510091	0.7915568809191961	0.0326507451983794	2928577	Cortex-9	CEMBA3C_10B3C_R2_P3	20	4	10	CEMBA3C_10B3C_R2	351433	0.2213720502770985	162152	0.1021415766206704	snm3C-seq	5505792	True	1.6091418392252146	10B3C	Isocortex	Isocortex	c8_c8_c1_c0_r0	L4/5 IT CTX Glut	55.1359	-3.063339
CEMBA3C_10B3C_R2_P3-5-J3-E22	0.0100090264703076	0.7954414894537399	0.0352998924551759	2766149	Cortex-9	CEMBA3C_10B3C_R2_P3	21	4	10	CEMBA3C_10B3C_R2	292737	0.195713303880878	181198	0.1211423880022249	snm3C-seq	5261668	True	1.51989382195892	10B3C	Isocortex	Isocortex	c19_c0_c4_c0_r0	Vip Gaba	17.695166	-61.33433
CEMBA3C_10B3C_R2_P3-5-J3-E9	0.0082398425597998	0.7331370824700779	0.0249889016366499	1479172	Cortex-9	CEMBA3C_10B3C_R2_P3	8	4	10	CEMBA3C_10B3C_R2	197028	0.2500399753295109	65714	0.0833948826501993	snm3C-seq	2516562	True	0.812748837613093	10B3C	Isocortex	Isocortex	c2_c1_c0_c0_r6	L4/5 IT CTX Glut	55.166805	-17.540937
CEMBA3C_10B3C_R2_P3-5-J3-F10	0.0106295874360931	0.7830526936693472	0.0374440564559301	3128386	Cortex-9	CEMBA3C_10B3C_R2_P3	9	5	10	CEMBA3C_10B3C_R2	360853	0.2135545815761658	164099	0.0971145959215172	snm3C-seq	6121584	True	1.7189292963259672	10B3C	Isocortex	Isocortex	c9_c0_c2_c0_r0	Pvalb Gaba	21.075163	-41.053997
CEMBA3C_10B3C_R2_P3-5-J3-F21	0.0084920344670503	0.7963274220763705	0.0259536719658282	2876839	Cortex-9	CEMBA3C_10B3C_R2_P3	20	5	10	CEMBA3C_10B3C_R2	256373	0.1638946335475993	145454	0.092986117992271	snm3C-seq	5459486	True	1.580713773144714	10B3C	Isocortex	Isocortex	c10_c5_c1_c0_r2	CEA-AAA-BST Six3 Cyp26b1 Gaba	-11.193624	14.382941
CEMBA3C_10B3C_R2_P3-5-J3-F22	0.0088840813273742	0.7711513757997452	0.0271522305009153	3050530	Cortex-9	CEMBA3C_10B3C_R2_P3	21	5	10	CEMBA3C_10B3C_R2	314230	0.1903337609679807	129462	0.0784170491755615	snm3C-seq	5784276	True	1.6761503811618044	10B3C	Isocortex	Isocortex	c12_c1_c0_c1_r0	L2/3 IT ENTl-PIR Glut	23.568823	-3.6983361
CEMBA3C_10B3C_R2_P3-5-J3-F9	0.0104743199023604	0.8052104569712857	0.0392311378654654	2743598	Cortex-9	CEMBA3C_10B3C_R2_P3	8	5	10	CEMBA3C_10B3C_R2	271032	0.1830298053495118	128160	0.0865473444227745	snm3C-seq	5107396	True	1.5075029039067849	10B3C	Isocortex	Isocortex	c17_c7_c4_c4_r0	MEA Slc17a7 Glut	31.320879	-3.0213106
CEMBA3C_10B3C_R2_P3-5-J3-G10	0.0102471271949652	0.7980174722868313	0.0321820129156512	3096876	Cortex-9	CEMBA3C_10B3C_R2_P3	9	6	10	CEMBA3C_10B3C_R2	279381	0.1662744607913155	156971	0.0934217730800361	snm3C-seq	5979080	True	1.7016157480211125	10B3C	Isocortex	Isocortex	c17_c11_c0_c0_r0	LA-BLA-BMA-PA Glut	26.28152	-7.855426
CEMBA3C_10B3C_R2_P3-5-J3-G21	0.0078327823794381	0.7467346739303774	0.023607349091013	2783300	Cortex-9	CEMBA3C_10B3C_R2_P3	20	6	10	CEMBA3C_10B3C_R2	378543	0.2531999229449993	128965	0.0862621368314876	snm3C-seq	5075602	True	1.5293176450936887	10B3C	Isocortex	Isocortex	c2_c0_c1_c1_r3	L2/3 IT CTX Glut	35.855335	-37.619453
CEMBA3C_10B3C_R2_P3-5-J3-G22	0.0107874422624556	0.7866511256679547	0.0402696678985936	2948958	Cortex-9	CEMBA3C_10B3C_R2_P3	21	6	10	CEMBA3C_10B3C_R2	361099	0.2256272248024428	139375	0.08708635154581	snm3C-seq	5590586	True	1.6203404246901858	10B3C	Isocortex	Isocortex	c12_c9_c0_c0_r2	L2/3 IT ENTl-PIR Glut	14.873088	-6.274019
CEMBA3C_10B3C_R2_P3-5-J3-G9	0.0110580677148884	0.7978407022880732	0.0430919996059186	2975767	Cortex-9	CEMBA3C_10B3C_R2_P3	8	6	10	CEMBA3C_10B3C_R2	342437	0.2133505374307495	141635	0.0882436867774341	snm3C-seq	5565596	True	1.6350709520308666	10B3C	Isocortex	Isocortex	c12_c5_c2_c2_r2	L2/3 IT ENTl-PIR Glut	27.848635	4.287222
CEMBA3C_10B3C_R2_P3-5-J3-H10	0.0090575556661192	0.7953281554015016	0.0305105399503631	2853894	Cortex-9	CEMBA3C_10B3C_R2_P3	9	7	10	CEMBA3C_10B3C_R2	308820	0.2003053680697079	134458	0.0872115121427264	snm3C-seq	5382862	True	1.5681063670560154	10B3C	Isocortex	Isocortex	c17_c2_c0_c0_r1	L2/3 IT ENTl-PIR Glut	22.387033	-4.434507
CEMBA3C_10B3C_R2_P3-5-J3-H21	0.0075715428888095	0.7903586460016356	0.0236004740944552	2337106	Cortex-9	CEMBA3C_10B3C_R2_P3	20	7	10	CEMBA3C_10B3C_R2	174682	0.137533835865151	92916	0.0731563291767117	snm3C-seq	4434872	True	1.2841509877678765	10B3C	Isocortex	Isocortex	c10_c5_c1_c0_r2	CEA-AAA-BST Six3 Cyp26b1 Gaba	-11.316727	14.792125
CEMBA3C_10B3C_R2_P3-5-J3-H22	0.0087434898341612	0.7699382157264266	0.0289563483482634	3408969	Cortex-9	CEMBA3C_10B3C_R2_P3	21	7	10	CEMBA3C_10B3C_R2	369104	0.1988101682408103	152902	0.0823574719980178	snm3C-seq	6552020	True	1.873098998770304	10B3C	Isocortex	Isocortex	c17_c2_c0_c0_r1	L2/3 IT ENTl-PIR Glut	27.838268	-3.7695644
CEMBA3C_10B3C_R2_P3-5-J3-H9	0.0084987448869346	0.76201923424337	0.0310290951866456	2373521	Cortex-9	CEMBA3C_10B3C_R2_P3	8	7	10	CEMBA3C_10B3C_R2	325212	0.2547705034900391	123164	0.096486458961684	snm3C-seq	4238906	True	1.304159647289339	10B3C	Isocortex	Isocortex	c17_c4_c2_c2_r0	COAp Grxcr2 Glut	29.337	-1.0092874
CEMBA3C_10B3C_R2_P3-5-J3-I10	0.0079495278508118	0.7455188669643911	0.0286612783969057	1670829	Cortex-9	CEMBA3C_10B3C_R2_P3	9	8	10	CEMBA3C_10B3C_R2	194397	0.2184604146766308	73116	0.0821666573017924	snm3C-seq	2917202	True	0.918057080312666	10B3C	Isocortex	Isocortex	c12_c6_c3_c3_r0	L2/3 IT ENT Glut	21.419611	-11.700323
CEMBA3C_10B3C_R2_P3-5-J3-I21	0.0084660611738802	0.7828745381693293	0.0270366060209035	2614214	Cortex-9	CEMBA3C_10B3C_R2_P3	20	8	10	CEMBA3C_10B3C_R2	306919	0.2168747659324896	118103	0.0834538118556518	snm3C-seq	4981840	True	1.4364113096866855	10B3C	Isocortex	Isocortex	c17_c2_c2_c2_r0	LA-BLA-BMA-PA Glut	29.348598	-5.134628
CEMBA3C_10B3C_R2_P3-5-J3-I22	0.0086967977924628	0.7811422977264642	0.0276181626102439	2891851	Cortex-9	CEMBA3C_10B3C_R2_P3	21	8	10	CEMBA3C_10B3C_R2	319288	0.2040455320465136	144421	0.0922942916228907	snm3C-seq	5501184	True	1.5889622970149926	10B3C	Isocortex	Isocortex	c29_c4_c0_c0_r0	Car3 Glut	62.668114	16.896832
CEMBA3C_10B3C_R2_P3-5-J3-I9	0.0075296677005051	0.7622464652938544	0.0212051107850547	2608075	Cortex-9	CEMBA3C_10B3C_R2_P3	8	8	10	CEMBA3C_10B3C_R2	352755	0.2510393701011544	119821	0.0852710475114184	snm3C-seq	4855120	True	1.4330381623352575	10B3C	Isocortex	Isocortex	c17_c2_c1_c1_r0	LA-BLA-BMA-PA Glut	28.776604	-6.158953
CEMBA3C_10B3C_R2_P3-5-J3-J10	0.0089529674475374	0.8171558596742398	0.0295596704600394	2957651	Cortex-9	CEMBA3C_10B3C_R2_P3	9	9	10	CEMBA3C_10B3C_R2	270032	0.1695885828910422	160316	0.1006834866044036	snm3C-seq	5552466	True	1.625116898045124	10B3C	Isocortex	Isocortex	c0_c3_c10_c10_r0	COAa-PAA Barhl2 Glut	2.8815002	-24.7094
CEMBA3C_10B3C_R2_P3-5-J3-J21	0.0087318646694307	0.7888173908669094	0.0300212753611693	2497567	Cortex-9	CEMBA3C_10B3C_R2_P3	20	9	10	CEMBA3C_10B3C_R2	311736	0.23104494072236	121747	0.0902334937194458	snm3C-seq	4661642	True	1.3723182132374192	10B3C	Isocortex	Isocortex	c17_c2_c2_c2_r0	LA-BLA-BMA-PA Glut	29.54916	-5.0622277
CEMBA3C_10B3C_R2_P3-5-J3-J22	0.009475276915153	0.7864932632174599	0.0375204642132	2400360	Cortex-9	CEMBA3C_10B3C_R2_P3	21	9	10	CEMBA3C_10B3C_R2	258912	0.2005216884862979	108670	0.0841625412796857	snm3C-seq	4424246	True	1.3189066584906717	10B3C	Isocortex	Isocortex	c21_c6_c1_c1_r0	FS Mgp Gaba	-11.067989	4.063926
CEMBA3C_10B3C_R2_P3-5-J3-J9	0.0077814415875289	0.7501159338492184	0.023747340007654	2113027	Cortex-9	CEMBA3C_10B3C_R2_P3	8	9	10	CEMBA3C_10B3C_R2	264417	0.233686521379086	105573	0.0933033319399064	snm3C-seq	3787640	True	1.161028087399627	10B3C	Isocortex	Isocortex	c2_c3_c0_c0_r2	L4/5 IT CTX Glut	52.665356	-18.13
CEMBA3C_10B3C_R2_P3-5-J3-K10	0.0083349254605158	0.760520305991881	0.0293310104508	2040093	Cortex-9	CEMBA3C_10B3C_R2_P3	9	10	10	CEMBA3C_10B3C_R2	261008	0.2380866809635921	118431	0.1080305726766964	snm3C-seq	3799096	True	1.1209536243064415	10B3C	Isocortex	Isocortex	c12_c1_c5_c5_r0	L2/3 IT ENTl-PIR Glut	25.051882	-3.3245354
CEMBA3C_10B3C_R2_P3-5-J3-K21	0.0093909071820004	0.8119602700791172	0.0305126208731855	2728617	Cortex-9	CEMBA3C_10B3C_R2_P3	20	10	10	CEMBA3C_10B3C_R2	289214	0.1954124882264945	140013	0.0946022278107428	snm3C-seq	5251166	True	1.49927141335918	10B3C	Isocortex	Isocortex	c10_c4_c1_c0_r2	CEA-AAA-BST Six3 Cyp26b1 Gaba	-12.514848	11.228131
CEMBA3C_10B3C_R2_P3-5-J3-K22	0.008114445288271	0.7900335232220144	0.0237345978168092	3910749	Cortex-9	CEMBA3C_10B3C_R2_P3	21	10	10	CEMBA3C_10B3C_R2	431111	0.2037351916508036	227611	0.1075648051356404	snm3C-seq	7579858	True	2.148808052036251	10B3C	Isocortex	Isocortex	c10_c5_c0_c0_r2	CEA-AAA-BST Six3 Cyp26b1 Gaba	-11.290059	15.629201
CEMBA3C_10B3C_R2_P3-5-J3-K9	0.0084932692693139	0.7349832920869817	0.0325232258240907	1438230	Cortex-9	CEMBA3C_10B3C_R2_P3	8	10	10	CEMBA3C_10B3C_R2	203631	0.2669002343541106	62436	0.0818351971562937	snm3C-seq	2492084	True	0.7902527635192383	10B3C	Isocortex	Isocortex	c17_c10_c1_c1_r0	LA-BLA-BMA-PA Glut	29.834536	-7.183862
CEMBA3C_10B3C_R2_P3-5-J3-L10	0.0074254320711222	0.7513914178719896	0.0217313800251077	2212022	Cortex-9	CEMBA3C_10B3C_R2_P3	9	11	10	CEMBA3C_10B3C_R2	271897	0.2302426508258426	107561	0.0910827620954937	snm3C-seq	3928790	True	1.215422080241236	10B3C	Isocortex	Isocortex	c12_c3_c1_c0_r2	L2/3 IT ENTl-PIR Glut	19.620155	-2.032138
CEMBA3C_10B3C_R2_P3-5-J3-L21	0.007905571831515	0.7846328926231348	0.0258388664996619	2456224	Cortex-9	CEMBA3C_10B3C_R2_P3	20	11	10	CEMBA3C_10B3C_R2	231475	0.1736193148534427	174818	0.1311233670333692	snm3C-seq	4655758	True	1.349601804872849	10B3C	Isocortex	Isocortex	c19_c0_c1_c0_r1	Vip Gaba	20.452576	-60.24216
CEMBA3C_10B3C_R2_P3-5-J3-L22	0.0081575454577446	0.7738582301703145	0.0261119564599068	2590795	Cortex-9	CEMBA3C_10B3C_R2_P3	21	11	10	CEMBA3C_10B3C_R2	291694	0.2089892293462163	125528	0.0899367144383218	snm3C-seq	4808890	True	1.4235434585996851	10B3C	Isocortex	Isocortex	c12_c1_c0_c1_r0	L2/3 IT ENTl-PIR Glut	23.13481	-3.6852033
CEMBA3C_10B3C_R2_P3-5-J3-L9	0.0088365527464939	0.7772753245888029	0.0315285050182044	2316951	Cortex-9	CEMBA3C_10B3C_R2_P3	8	11	10	CEMBA3C_10B3C_R2	282364	0.2253118780990317	128753	0.102738239438755	snm3C-seq	4329650	True	1.2730765807198172	10B3C	Isocortex	Isocortex	c23_c0_c2_c2_r0	L5 ET CTX Glut	28.507488	36.375813
CEMBA3C_10B3C_R2_P3-5-J3-M10	0.0093634689238648	0.8090414545633827	0.0350044533845855	2728613	Cortex-9	CEMBA3C_10B3C_R2_P3	9	12	10	CEMBA3C_10B3C_R2	267061	0.1813107880397516	152481	0.1035211066800819	snm3C-seq	5124190	True	1.4992692155110932	10B3C	Isocortex	Isocortex	c17_c8_c2_c2_r0	MEA-COA-BMA Ccdc42 Glut	4.946312	-17.202072
CEMBA3C_10B3C_R2_P3-5-J3-M21	0.010186048857537	0.7958195818471295	0.0385961396802104	2337874	Cortex-9	CEMBA3C_10B3C_R2_P3	20	12	10	CEMBA3C_10B3C_R2	278144	0.2197038692885833	101880	0.0804742514780864	snm3C-seq	4374394	True	1.2845729746005683	10B3C	Isocortex	Isocortex	c12_c5_c2_c2_r2	L2/3 IT ENTl-PIR Glut	26.945236	4.3560066
CEMBA3C_10B3C_R2_P3-5-J3-M22	0.0089723844192876	0.7447651801455248	0.027282060902524	2527811	Cortex-9	CEMBA3C_10B3C_R2_P3	21	12	10	CEMBA3C_10B3C_R2	305509	0.2236504684076482	152790	0.1118512222815189	snm3C-seq	4788320	True	1.388936142622758	10B3C	Isocortex	Isocortex	c12_c1_c0_c1_r0	L2/3 IT ENTl-PIR Glut	24.004704	-4.232788
CEMBA3C_10B3C_R2_P3-5-J3-M9	0.0103233148073315	0.7738583550358118	0.0396743480395443	2715225	Cortex-9	CEMBA3C_10B3C_R2_P3	8	12	10	CEMBA3C_10B3C_R2	361652	0.2464106617246266	124634	0.0849190559249972	snm3C-seq	5124004	True	1.4919130179641114	10B3C	Isocortex	Isocortex	c17_c10_c0_c0_r0	LA-BLA-BMA-PA Glut	30.14974	-7.6434493
CEMBA3C_10B3C_R2_P3-5-J3-N10	0.0088543200666838	0.7875739308849893	0.0356322486141963	2563640	Cortex-9	CEMBA3C_10B3C_R2_P3	9	13	10	CEMBA3C_10B3C_R2	233536	0.1672696278734963	123709	0.0886062893712419	snm3C-seq	4893728	True	1.408622817399484	10B3C	Isocortex	Isocortex	c12_c5_c1_c1_r0	L2/3 IT ENTl-PIR Glut	14.315309	-6.3682218
CEMBA3C_10B3C_R2_P3-5-J3-N21	0.0090338164993538	0.7825092889223298	0.0320817936775193	2422503	Cortex-9	CEMBA3C_10B3C_R2_P3	20	13	10	CEMBA3C_10B3C_R2	287791	0.2209638100941697	118089	0.0906678644231765	snm3C-seq	4433432	True	1.3310733960379393	10B3C	Isocortex	Isocortex	c12_c5_c1_c1_r0	L2/3 IT ENTl-PIR Glut	10.688284	-5.527377
CEMBA3C_10B3C_R2_P3-5-J3-N22	0.0085796335315238	0.7544126856016785	0.0262622247234014	2653261	Cortex-9	CEMBA3C_10B3C_R2_P3	21	13	10	CEMBA3C_10B3C_R2	320636	0.2234865989312043	130280	0.0908065036638347	snm3C-seq	4910222	True	1.4578661532493535	10B3C	Isocortex	Isocortex	c29_c3_c0_c0_r0	Car3 Glut	63.039185	18.968552
CEMBA3C_10B3C_R2_P3-5-J3-N9	0.0113632186425757	0.7871687877398381	0.0460640105970799	1997646	Cortex-9	CEMBA3C_10B3C_R2_P3	8	13	10	CEMBA3C_10B3C_R2	243510	0.2245915322785189	141838	0.1308185033687346	snm3C-seq	4057094	True	1.0976306098698765	10B3C	Isocortex	Isocortex	c0_c3_c10_c10_r0	COAa-PAA Barhl2 Glut	2.8240914	-24.821104
CEMBA3C_10B3C_R2_P3-5-J3-O10	0.0088341774227896	0.7700455999953765	0.0319056292137486	2433006	Cortex-9	CEMBA3C_10B3C_R2_P3	9	14	10	CEMBA3C_10B3C_R2	311995	0.2374749010885963	139392	0.1060981791776843	snm3C-seq	4463958	True	1.336844395652217	10B3C	Isocortex	Isocortex	c23_c0_c0_c0_r1	L5 ET CTX Glut	29.648155	36.95728
CEMBA3C_10B3C_R2_P3-5-J3-O21	0.0081232312350669	0.7739967694372475	0.0239650955506546	2804459	Cortex-9	CEMBA3C_10B3C_R2_P3	20	14	10	CEMBA3C_10B3C_R2	227408	0.1495451986763677	127142	0.0836095284691424	snm3C-seq	5348348	True	1.5409437120115694	10B3C	Isocortex	Isocortex	c12_c1_c3_c0_r0	L2/3 IT ENTl-PIR Glut	21.73912	-2.6710076
CEMBA3C_10B3C_R2_P3-5-J3-O22	0.0088695360979673	0.7615221971556634	0.028069607843067	2922457	Cortex-9	CEMBA3C_10B3C_R2_P3	21	14	10	CEMBA3C_10B3C_R2	360519	0.2289215916609624	151921	0.0964664750726732	snm3C-seq	5520868	True	1.6057791316521994	10B3C	Isocortex	Isocortex	c2_c3_c1_c0_r1	L4/5 IT CTX Glut	55.65106	-9.594239
CEMBA3C_10B3C_R2_P3-5-J3-O9	0.0093407645400301	0.8240182595951152	0.0346634875843326	2838986	Cortex-9	CEMBA3C_10B3C_R2_P3	8	14	10	CEMBA3C_10B3C_R2	275455	0.1792800421230485	167418	0.108964099733737	snm3C-seq	5376388	True	1.5599149872359972	10B3C	Isocortex	Isocortex	c9_c4_c1_c0_r0	Sst Gaba	4.0782676	-34.686066
CEMBA3C_10B3C_R2_P3-5-J3-P10	0.0087747597140373	0.7767544340362781	0.0309383312163017	2787320	Cortex-9	CEMBA3C_10B3C_R2_P3	9	15	10	CEMBA3C_10B3C_R2	318685	0.2091807565650207	141893	0.0931367497412193	snm3C-seq	5372718	True	1.5315264824210617	10B3C	Isocortex	Isocortex	c23_c0_c2_c2_r0	L5 ET CTX Glut	28.130924	36.4067
CEMBA3C_10B3C_R2_P3-5-J3-P21	0.0092220700587759	0.8120424963692183	0.0370721270238705	2562256	Cortex-9	CEMBA3C_10B3C_R2_P3	20	15	10	CEMBA3C_10B3C_R2	190923	0.1369336299751698	116833	0.0837948638502905	snm3C-seq	4942284	True	1.4078623619614037	10B3C	Isocortex	Isocortex	c6_c0_c0_c1_r3	L6 CT CTX Glut	27.76287	53.576736
CEMBA3C_10B3C_R2_P3-5-J3-P22	0.0080238884325826	0.7673406067392863	0.0254914445015428	2801909	Cortex-9	CEMBA3C_10B3C_R2_P3	21	15	10	CEMBA3C_10B3C_R2	342915	0.2280731158852062	144746	0.0962707120771038	snm3C-seq	5109186	True	1.5395425838561465	10B3C	Isocortex	Isocortex	c2_c1_c0_c0_r6	L4/5 IT CTX Glut	54.880013	-18.18021
CEMBA3C_10B3C_R2_P3-5-J3-P9	0.0086806298976576	0.8003146036344145	0.0284226500468221	2818638	Cortex-9	CEMBA3C_10B3C_R2_P3	8	15	10	CEMBA3C_10B3C_R2	327072	0.2146192429742434	172173	0.1129770781986976	snm3C-seq	5272850	True	1.5487345340177432	10B3C	Isocortex	Isocortex	c9_c3_c0_c0_r0	Pvalb Gaba	14.6910305	-40.60092
CEMBA3C_10B3C_R1_P3-1-K18-A1	0.0080989631381764	0.7788685522129586	0.0275954846883636	966911	Cortex-9	CEMBA3C_10B3C_R1_P3	0	0	10	CEMBA3C_10B3C_R1	87897	0.1735212190725872	33498	0.0661298314674394	snm3C-seq	1597886	True	0.5355918890519262	10B3C	Isocortex	Isocortex	c17_c1_c2_c0_r0	MEA Slc17a7 Glut	31.409174	0.3493278
CEMBA3C_10B3C_R1_P3-1-K18-A13	0.0069208047341325	0.7659746891526393	0.019843420361327	2057268	Cortex-9	CEMBA3C_10B3C_R1_P3	12	0	10	CEMBA3C_10B3C_R1	190802	0.1756432821751554	82401	0.0758544569475947	snm3C-seq	3479374	True	1.1395630563785892	10B3C	Isocortex	Isocortex	c5_c1_c2_c0_r1	DG Glut	19.173363	19.783995
CEMBA3C_10B3C_R1_P3-1-K18-A14	0.0078998317783137	0.7659182119961305	0.0214702158317993	2310700	Cortex-9	CEMBA3C_10B3C_R1_P3	13	0	10	CEMBA3C_10B3C_R1	199829	0.1635182916700421	116123	0.0950224170846088	snm3C-seq	3974504	True	1.279944253434169	10B3C	Isocortex	Isocortex	c19_c1_c1_c1_r0	Lamp5 Gaba	32.812504	-52.512203
CEMBA3C_10B3C_R1_P3-1-K18-A2	0.0098092661920988	0.8274774172295329	0.0383689861159842	1961237	Cortex-9	CEMBA3C_10B3C_R1_P3	1	0	10	CEMBA3C_10B3C_R1	200677	0.1939757207744065	107152	0.1035738347315298	snm3C-seq	3383130	True	1.086369510439464	10B3C	Isocortex	Isocortex	c10_c4_c4_c4_r0	CEA-AAA-BST Six3 Cyp26b1 Gaba	-11.592645	9.301509
CEMBA3C_10B3C_R1_P3-1-K18-B1	0.0085818104811005	0.8070214491783027	0.0295764631790611	1858823	Cortex-9	CEMBA3C_10B3C_R1_P3	0	1	10	CEMBA3C_10B3C_R1	138021	0.1400523188323443	90561	0.0918938280825087	snm3C-seq	3238580	True	1.0296402895232015	10B3C	Isocortex	Isocortex	c9_c3_c1_c0_r1	Pvalb Gaba	12.816294	-32.21452
CEMBA3C_10B3C_R1_P3-1-K18-B13	0.0075684518127069	0.7882639867700042	0.0237263289854231	962886	Cortex-9	CEMBA3C_10B3C_R1_P3	12	1	10	CEMBA3C_10B3C_R1	64147	0.1263611793998991	47927	0.0944099060766515	snm3C-seq	1635742	True	0.5333623587710276	10B3C	Isocortex	Isocortex	c9_c3_c1_c0_r1	Pvalb Gaba	13.713555	-33.58903
CEMBA3C_10B3C_R1_P3-1-K18-B14	0.0089254344477176	0.824275051514369	0.0319459545925173	2613273	Cortex-9	CEMBA3C_10B3C_R1_P3	13	1	10	CEMBA3C_10B3C_R1	219461	0.158467151756193	133588	0.0964604639038659	snm3C-seq	4561838	True	1.4475456610571131	10B3C	Isocortex	Isocortex	c9_c2_c1_c1_r0	Sst Gaba	8.63575	-44.505142
CEMBA3C_10B3C_R1_P3-1-K18-B2	0.0084995257244226	0.7981586724596597	0.0253357000684567	2394852	Cortex-9	CEMBA3C_10B3C_R1_P3	1	1	10	CEMBA3C_10B3C_R1	223450	0.1755866574571091	108971	0.0856292398736121	snm3C-seq	4182700	True	1.326557776961668	10B3C	Isocortex	Isocortex	c13_c5_c2_c2_r0	MEA-BST Lhx6 Nfib Gaba	-2.3814385	-22.311344
CEMBA3C_10B3C_R1_P3-1-K18-C1	0.0075399574742575	0.7663784796551467	0.0258942798733478	1373872	Cortex-9	CEMBA3C_10B3C_R1_P3	0	2	10	CEMBA3C_10B3C_R1	140159	0.1941607295486312	52693	0.0729950365092932	snm3C-seq	2272234	True	0.7610159567897644	10B3C	Isocortex	Isocortex	c17_c1_c0_c0_r0	MEA Slc17a7 Glut	32.6814	0.6124789
CEMBA3C_10B3C_R1_P3-1-K18-C13	0.0088477229936078	0.7639376946764144	0.0309992956924292	2041307	Cortex-9	CEMBA3C_10B3C_R1_P3	12	2	10	CEMBA3C_10B3C_R1	220104	0.2047877215198117	83207	0.0774169117530757	snm3C-seq	3364348	True	1.1307219302137634	10B3C	Isocortex	Isocortex	c12_c1_c0_c0_r1	L2/3 IT ENTl-PIR Glut	23.134628	-1.332049
CEMBA3C_10B3C_R1_P3-1-K18-C14	0.0089080317243431	0.7665820456628606	0.0301803662477953	2343532	Cortex-9	CEMBA3C_10B3C_R1_P3	13	2	10	CEMBA3C_10B3C_R1	314876	0.2536732658430989	107213	0.0863739117965045	snm3C-seq	4044574	True	1.298130573479502	10B3C	Isocortex	Isocortex	c12_c6_c3_c3_r0	L2/3 IT ENT Glut	19.468618	-11.990322
CEMBA3C_10B3C_R1_P3-1-K18-C2	0.0088475330629687	0.7807855948507035	0.029369084021714	1891568	Cortex-9	CEMBA3C_10B3C_R1_P3	1	2	10	CEMBA3C_10B3C_R1	219363	0.2190062388369346	89195	0.0890499376515656	snm3C-seq	3293872	True	1.0477784184792331	10B3C	Isocortex	Isocortex	c17_c3_c3_c3_r0	LA-BLA-BMA-PA Glut	34.005466	-6.5241127
CEMBA3C_10B3C_R1_P3-1-K18-D1	0.0098014794580358	0.8339758413935959	0.0371825305296851	2136115	Cortex-9	CEMBA3C_10B3C_R1_P3	0	3	10	CEMBA3C_10B3C_R1	195038	0.1726134424627758	115881	0.1025575443043352	snm3C-seq	3697908	True	1.1832380312998356	10B3C	Isocortex	Isocortex	c0_c0_c2_c0_r2	PVR Six3 Gaba	-18.468176	-21.870705
CEMBA3C_10B3C_R1_P3-1-K18-D13	0.0105543977071052	0.7634221936899133	0.044071672599821	2066353	Cortex-9	CEMBA3C_10B3C_R1_P3	12	3	10	CEMBA3C_10B3C_R1	202749	0.1854902455893815	81761	0.074801197390041	snm3C-seq	3598672	True	1.1445954247269032	10B3C	Isocortex	Isocortex	c17_c10_c0_c0_r0	LA-BLA-BMA-PA Glut	30.230597	-7.816706
CEMBA3C_10B3C_R1_P3-1-K18-D14	0.0081336342728878	0.8002266369730262	0.0267926478181743	2547347	Cortex-9	CEMBA3C_10B3C_R1_P3	13	3	10	CEMBA3C_10B3C_R1	194711	0.1432179783942104	134218	0.0987228796735373	snm3C-seq	4507236	True	1.4110278937779763	10B3C	Isocortex	Isocortex	c19_c0_c4_c0_r0	Vip Gaba	18.617384	-60.72162
CEMBA3C_10B3C_R1_P3-1-K18-D2	0.0083822605455293	0.7610219961329688	0.0276480352027423	2046518	Cortex-9	CEMBA3C_10B3C_R1_P3	1	3	10	CEMBA3C_10B3C_R1	203946	0.1892638563441059	84612	0.0785207526158272	snm3C-seq	3440654	True	1.133608410286748	10B3C	Isocortex	Isocortex	c12_c1_c0_c1_r0	L2/3 IT ENTl-PIR Glut	23.768229	-3.0859008
CEMBA3C_10B3C_R1_P3-1-K18-E1	0.0069697573298109	0.7412577531198405	0.0127931712134741	2424774	Cortex-9	CEMBA3C_10B3C_R1_P3	0	4	10	CEMBA3C_10B3C_R1	191541	0.1485045344274573	124232	0.0963188837950719	snm3C-seq	4225650	True	1.343132188157954	10B3C	Isocortex	Isocortex	c4_c0_c1_c0_r4	Astro-TE NN	-37.521904	17.234547
CEMBA3C_10B3C_R1_P3-1-K18-E13	0.0076992283253521	0.7591830290633976	0.0256034690732385	2359051	Cortex-9	CEMBA3C_10B3C_R1_P3	12	4	10	CEMBA3C_10B3C_R1	228334	0.1826897073719482	104203	0.0833726715131304	snm3C-seq	4079088	True	1.306726866753854	10B3C	Isocortex	Isocortex	c2_c3_c2_c0_r1	L4/5 IT CTX Glut	52.554543	-13.93833
CEMBA3C_10B3C_R1_P3-1-K18-E14	0.0093233194094965	0.7772570399970321	0.0293971228310875	2304416	Cortex-9	CEMBA3C_10B3C_R1_P3	13	4	10	CEMBA3C_10B3C_R1	252646	0.2071886114575927	91977	0.075428017526638	snm3C-seq	3966956	True	1.2764634165931337	10B3C	Isocortex	Isocortex	c17_c1_c2_c0_r0	MEA Slc17a7 Glut	31.663868	0.564635
CEMBA3C_10B3C_R1_P3-1-K18-E2	0.0104752025539819	0.8180333207060335	0.0382012723429906	2057732	Cortex-9	CEMBA3C_10B3C_R1_P3	1	4	10	CEMBA3C_10B3C_R1	217317	0.199308299307749	96813	0.0887902666651992	snm3C-seq	3652526	True	1.13982007552153	10B3C	Isocortex	Isocortex	c17_c8_c2_c2_r0	MEA-COA-BMA Ccdc42 Glut	4.8482475	-17.483278
CEMBA3C_10B3C_R1_P3-1-K18-F1	0.0093233070605554	0.7835022666924439	0.0325648277179767	1487774	Cortex-9	CEMBA3C_10B3C_R1_P3	0	5	10	CEMBA3C_10B3C_R1	158357	0.2018312492591776	60910	0.0776318154068118	snm3C-seq	2514584	True	0.8241086171760797	10B3C	Isocortex	Isocortex	c17_c7_c0_c0_r0	LA-BLA-BMA-PA Glut	31.141306	-4.619283
CEMBA3C_10B3C_R1_P3-1-K18-F13	0.0084829969903275	0.790256301567928	0.0290943906168382	2387257	Cortex-9	CEMBA3C_10B3C_R1_P3	12	5	10	CEMBA3C_10B3C_R1	251616	0.1983331927642941	106916	0.0842752115826786	snm3C-seq	4155188	True	1.3223507502577116	10B3C	Isocortex	Isocortex	c7_c9_c0_c0_r0	MSN D1 Gaba	-13.814391	27.490364
CEMBA3C_10B3C_R1_P3-1-K18-F14	0.0102839992933596	0.8005962947550292	0.0387340921444789	2213047	Cortex-9	CEMBA3C_10B3C_R1_P3	13	5	10	CEMBA3C_10B3C_R1	201870	0.1715510897110137	85435	0.072603494077676	snm3C-seq	3834632	True	1.2258522483358842	10B3C	Isocortex	Isocortex	c12_c5_c2_c2_r2	L2/3 IT ENTl-PIR Glut	27.931177	3.7145479
CEMBA3C_10B3C_R1_P3-1-K18-F2	0.0084578085269942	0.7911173706235046	0.0273910381128204	2509784	Cortex-9	CEMBA3C_10B3C_R1_P3	1	5	10	CEMBA3C_10B3C_R1	212050	0.1592595874947614	110003	0.0826174600480369	snm3C-seq	4362118	True	1.3902209755316668	10B3C	Isocortex	Isocortex	c17_c4_c0_c0_r0	COAp Grxcr2 Glut	29.301434	-0.8787456
CEMBA3C_10B3C_R1_P3-1-K18-G1	0.0095445329277111	0.7936660895872882	0.0326748056061408	2267750	Cortex-9	CEMBA3C_10B3C_R1_P3	0	6	10	CEMBA3C_10B3C_R1	208133	0.1732952771410563	108579	0.090404827185976	snm3C-seq	3988328	True	1.2561533650951386	10B3C	Isocortex	Isocortex	c17_c11_c0_c0_r0	LA-BLA-BMA-PA Glut	26.285196	-8.030764
CEMBA3C_10B3C_R1_P3-1-K18-G13	0.00743004729527	0.7778359626187628	0.021090752295542	2568518	Cortex-9	CEMBA3C_10B3C_R1_P3	12	6	10	CEMBA3C_10B3C_R1	296951	0.2191753219530341	112324	0.0829047515012665	snm3C-seq	4337934	True	1.42275494609522	10B3C	Isocortex	Isocortex	c17_c9_c0_c0_r0	LA-BLA-BMA-PA Glut	33.320923	-1.4972749
CEMBA3C_10B3C_R1_P3-1-K18-G14	0.0114539478000411	0.8222705040815672	0.047223820589797	2599700	Cortex-9	CEMBA3C_10B3C_R1_P3	13	6	10	CEMBA3C_10B3C_R1	210340	0.152964978190455	109542	0.0796619265994999	snm3C-seq	4772992	True	1.440027297205526	10B3C	Isocortex	Isocortex	c17_c1_c3_c3_r1	MEA Slc17a7 Glut	29.381384	1.207868
CEMBA3C_10B3C_R1_P3-1-K18-G2	0.0093067172713714	0.7625611375028973	0.0312260230845638	2026173	Cortex-9	CEMBA3C_10B3C_R1_P3	1	6	10	CEMBA3C_10B3C_R1	215571	0.2021176452939444	88157	0.0826552980511212	snm3C-seq	3405560	True	1.1223388963575844	10B3C	Isocortex	Isocortex	c12_c1_c0_c0_r1	L2/3 IT ENTl-PIR Glut	22.539669	-0.3363744
CEMBA3C_10B3C_R1_P3-1-K18-H1	0.0085228881607958	0.7973581909009483	0.0240944003817933	2369281	Cortex-9	CEMBA3C_10B3C_R1_P3	0	7	10	CEMBA3C_10B3C_R1	228627	0.1818856594605173	112511	0.0895088394264993	snm3C-seq	4231066	True	1.3123934741510197	10B3C	Isocortex	Isocortex	c10_c5_c1_c0_r2	CEA-AAA-BST Six3 Cyp26b1 Gaba	-11.23783	14.512713
CEMBA3C_10B3C_R1_P3-1-K18-H13	0.0067439869743689	0.7479007574498853	0.0148804040185531	2732957	Cortex-9	CEMBA3C_10B3C_R1_P3	12	7	10	CEMBA3C_10B3C_R1	228570	0.1570810159238929	142089	0.0976483548655118	snm3C-seq	4792294	True	1.5138410901599888	10B3C	Isocortex	Isocortex	c1_c1_c1_c0_r15	Oligo NN	-7.178533	52.947033
CEMBA3C_10B3C_R1_P3-1-K18-H14	0.0099178798212666	0.8353382298164127	0.0373440482407157	2867489	Cortex-9	CEMBA3C_10B3C_R1_P3	13	7	10	CEMBA3C_10B3C_R1	260497	0.1711738587894682	125792	0.0826585413453697	snm3C-seq	4972706	True	1.5883611318369724	10B3C	Isocortex	Isocortex	c10_c4_c5_c5_r0	CEA-AAA-BST Six3 Cyp26b1 Gaba	-12.648034	10.805226
CEMBA3C_10B3C_R1_P3-1-K18-H2	0.0087351610554988	0.7734319401566565	0.0291516269004289	2663462	Cortex-9	CEMBA3C_10B3C_R1_P3	1	7	10	CEMBA3C_10B3C_R1	263966	0.187063727498083	110876	0.0785740506356025	snm3C-seq	4643174	True	1.475346380378361	10B3C	Isocortex	Isocortex	c17_c1_c2_c0_r0	MEA Slc17a7 Glut	31.6638	0.27030486
CEMBA3C_10B3C_R1_P3-1-K18-I1	0.0091092215214996	0.8139621318856376	0.0323621646707135	2440123	Cortex-9	CEMBA3C_10B3C_R1_P3	0	8	10	CEMBA3C_10B3C_R1	240844	0.1869105786960867	148090	0.1149274534516263	snm3C-seq	4190662	True	1.3516343149359695	10B3C	Isocortex	Isocortex	c9_c3_c1_c0_r1	Pvalb Gaba	12.988051	-32.564335
CEMBA3C_10B3C_R1_P3-1-K18-I13	0.0056709664862577	0.7293689175473163	0.0094002171840493	1481699	Cortex-9	CEMBA3C_10B3C_R1_P3	12	8	10	CEMBA3C_10B3C_R1	158930	0.2035964043642624	79991	0.1024720315956818	snm3C-seq	2376396	True	0.8207435497334811	10B3C	Isocortex	Isocortex	c4_c2_c1_c0_r1	MOB-STR-CTX Inh IMN	-36.050137	26.04683
CEMBA3C_10B3C_R1_P3-1-K18-I14	0.0087212476574046	0.7755249503108108	0.0271192550888702	2384880	Cortex-9	CEMBA3C_10B3C_R1_P3	13	8	10	CEMBA3C_10B3C_R1	278061	0.2200647069903493	118656	0.093907444311309	snm3C-seq	4163516	True	1.3210340810707062	10B3C	Isocortex	Isocortex	c17_c3_c2_c2_r0	LA-BLA-BMA-PA Glut	32.1592	-6.6796927
CEMBA3C_10B3C_R1_P3-1-K18-I2	0.0090477402477635	0.8313489384566634	0.0328022276252691	2626835	Cortex-9	CEMBA3C_10B3C_R1_P3	1	8	10	CEMBA3C_10B3C_R1	240340	0.1724459572709426	160369	0.1150660968693675	snm3C-seq	4625170	True	1.4550579317824666	10B3C	Isocortex	Isocortex	c9_c4_c0_c0_r0	Sst Gaba	4.7469454	-34.716076
CEMBA3C_10B3C_R1_P3-1-K18-J1	0.0094293018539774	0.8209519820827057	0.0328821440908764	2697282	Cortex-9	CEMBA3C_10B3C_R1_P3	0	9	10	CEMBA3C_10B3C_R1	271118	0.1893467238417163	123410	0.0861885938569413	snm3C-seq	4742796	True	1.4940799739435766	10B3C	Isocortex	Isocortex	c17_c8_c1_c1_r0	MEA-COA-BMA Ccdc42 Glut	4.9754643	-17.230598
CEMBA3C_10B3C_R1_P3-1-K18-J13	0.0086716788503419	0.7906050995069617	0.0309868089282392	2129339	Cortex-9	CEMBA3C_10B3C_R1_P3	12	9	10	CEMBA3C_10B3C_R1	225866	0.2008377948442983	91915	0.0817299014155016	snm3C-seq	3631714	True	1.1794846655399922	10B3C	Isocortex	Isocortex	c6_c4_c0_c0_r1	L6b/CT ENT Glut	26.184944	53.415634
CEMBA3C_10B3C_R1_P3-1-K18-J14	0.0080938972514385	0.7688146740804007	0.0254782422914281	2392033	Cortex-9	CEMBA3C_10B3C_R1_P3	13	9	10	CEMBA3C_10B3C_R1	233840	0.185052119109496	107000	0.0846757472832538	snm3C-seq	4154172	True	1.324996274884189	10B3C	Isocortex	Isocortex	c12_c1_c3_c0_r0	L2/3 IT ENTl-PIR Glut	21.98399	-3.2628345
CEMBA3C_10B3C_R1_P3-1-K18-J2	0.0091232036401147	0.8213339557576215	0.0339178641802952	2607065	Cortex-9	CEMBA3C_10B3C_R1_P3	1	9	10	CEMBA3C_10B3C_R1	290485	0.2101133006778945	163193	0.1180405868720506	snm3C-seq	4550320	True	1.4441069221791456	10B3C	Isocortex	Isocortex	c13_c1_c1_c0_r0	MEA-BST Sox6 Gaba	-3.4291835	-17.628675
CEMBA3C_10B3C_R1_P3-1-K18-K1	0.008891395282999	0.7787449883381267	0.0315138859403344	2585849	Cortex-9	CEMBA3C_10B3C_R1_P3	0	10	10	CEMBA3C_10B3C_R1	209922	0.1524258880473305	108454	0.0787492366797438	snm3C-seq	4578458	True	1.4323549434364014	10B3C	Isocortex	Isocortex	c12_c1_c1_c1_r1	L2/3 IT ENTl-PIR Glut	24.427786	0.35825822
CEMBA3C_10B3C_R1_P3-1-K18-K13	0.0085231000015093	0.7846036011126596	0.029606528943645	2538681	Cortex-9	CEMBA3C_10B3C_R1_P3	12	10	10	CEMBA3C_10B3C_R1	235776	0.1743999491096782	113059	0.0836280361291696	snm3C-seq	4487062	True	1.4062276181471025	10B3C	Isocortex	Isocortex	c17_c3_c0_c0_r1	LA-BLA-BMA-PA Glut	34.712547	-6.039097
CEMBA3C_10B3C_R1_P3-1-K18-K14	0.0096754418432497	0.7841536073443	0.0317235761479948	896448	Cortex-9	CEMBA3C_10B3C_R1_P3	13	10	10	CEMBA3C_10B3C_R1	82992	0.1767268731660157	34819	0.0741451344318428	snm3C-seq	1527930	True	0.4965609841617492	10B3C	Isocortex	Isocortex	c17_c7_c2_c2_r0	L2/3 IT ENTl-PIR Glut	30.052738	-3.4227633
CEMBA3C_10B3C_R1_P3-1-K18-K2	0.0090886302616852	0.7845970072380429	0.0310157850735771	2580336	Cortex-9	CEMBA3C_10B3C_R1_P3	1	10	10	CEMBA3C_10B3C_R1	259583	0.1892390575336074	120766	0.0880398332021112	snm3C-seq	4559892	True	1.4293011793522783	10B3C	Isocortex	Isocortex	c17_c7_c2_c2_r0	L2/3 IT ENTl-PIR Glut	29.927095	-3.3704374
CEMBA3C_10B3C_R1_P3-1-K18-L1	0.0093734599464915	0.8225250184570309	0.034794415923232	2466947	Cortex-9	CEMBA3C_10B3C_R1_P3	0	11	10	CEMBA3C_10B3C_R1	274718	0.2093346307623259	115296	0.0878553483513025	snm3C-seq	4338584	True	1.3664926802166717	10B3C	Isocortex	Isocortex	c17_c8_c1_c1_r0	MEA-COA-BMA Ccdc42 Glut	5.000787	-17.26939
CEMBA3C_10B3C_R1_P3-1-K18-L13	0.0067735345737992	0.7477156185147493	0.0131904181533474	2550239	Cortex-9	CEMBA3C_10B3C_R1_P3	12	11	10	CEMBA3C_10B3C_R1	214201	0.1582470563377576	122858	0.0907648276504041	snm3C-seq	4453356	True	1.4126298320568234	10B3C	Isocortex	Isocortex	c4_c0_c1_c0_r4	Astro-TE NN	-37.89701	16.731766
CEMBA3C_10B3C_R1_P3-1-K18-L14	0.0084057575486657	0.7722021919991078	0.0273022373036925	2359323	Cortex-9	CEMBA3C_10B3C_R1_P3	13	11	10	CEMBA3C_10B3C_R1	238430	0.1909396749789184	104367	0.0835792520174675	snm3C-seq	4062242	True	1.3068775331479916	10B3C	Isocortex	Isocortex	c2_c9_c3_c3_r0	L2/3 IT CTX Glut	27.61336	-11.283665
CEMBA3C_10B3C_R1_P3-1-K18-M1	0.0088110931040879	0.7626738096356981	0.0300058045245518	2551284	Cortex-9	CEMBA3C_10B3C_R1_P3	0	12	10	CEMBA3C_10B3C_R1	259391	0.1912805771947885	105080	0.0774882823676549	snm3C-seq	4495300	True	1.413208679049007	10B3C	Isocortex	Isocortex	c17_c9_c2_c2_r0	LA-BLA-BMA-PA Glut	32.393604	-0.3517557
CEMBA3C_10B3C_R1_P3-1-K18-M13	0.0101964446524924	0.829899467386801	0.0394463935904323	1882674	Cortex-9	CEMBA3C_10B3C_R1_P3	12	12	10	CEMBA3C_10B3C_R1	165917	0.1663660218930894	90031	0.090274651283815	snm3C-seq	3224610	True	1.0428518489591556	10B3C	Isocortex	Isocortex	c17_c0_c1_c0_r0	MEA-COA-BMA Ccdc42 Glut	4.942812	-21.40494
CEMBA3C_10B3C_R1_P3-1-K18-M14	0.0095703262446958	0.7760757615164543	0.0359098281274257	1977938	Cortex-9	CEMBA3C_10B3C_R1_P3	13	12	10	CEMBA3C_10B3C_R1	246840	0.236148607924812	90867	0.0869312735225405	snm3C-seq	3421634	True	1.095620537823635	10B3C	Isocortex	Isocortex	c12_c1_c1_c1_r1	L2/3 IT ENTl-PIR Glut	23.56387	-1.0173042
CEMBA3C_10B3C_R1_P3-1-K18-M2	0.0088618387663974	0.8044308593560634	0.0324900710143564	2341717	Cortex-9	CEMBA3C_10B3C_R1_P3	1	12	10	CEMBA3C_10B3C_R1	204017	0.1634467404305501	133837	0.1072225422342429	snm3C-seq	4144320	True	1.2971252076509725	10B3C	Isocortex	Isocortex	c9_c3_c0_c0_r0	Pvalb Gaba	15.942062	-36.87941
CEMBA3C_10B3C_R1_P3-1-K18-N1	0.0078013174618937	0.7920294041991596	0.0256599028714974	1836436	Cortex-9	CEMBA3C_10B3C_R1_P3	0	13	10	CEMBA3C_10B3C_R1	120965	0.1242437937161697	73547	0.0755405141689177	snm3C-seq	3194480	True	1.0172396697968715	10B3C	Isocortex	Isocortex	c17_c4_c0_c0_r0	COAp Grxcr2 Glut	28.751516	-1.0926597
CEMBA3C_10B3C_R1_P3-1-K18-N13	0.0088859602796606	0.7944323584646983	0.0335285823079368	1822474	Cortex-9	CEMBA3C_10B3C_R1_P3	12	13	10	CEMBA3C_10B3C_R1	148303	0.1547275993815194	71667	0.0747716692506244	snm3C-seq	3066578	True	1.0095058308448452	10B3C	Isocortex	Isocortex	c17_c4_c2_c2_r0	COAp Grxcr2 Glut	29.4407	-1.1335264
CEMBA3C_10B3C_R1_P3-1-K18-N14	0.0091449658348862	0.8204921864821159	0.0324903522482271	2432497	Cortex-9	CEMBA3C_10B3C_R1_P3	13	13	10	CEMBA3C_10B3C_R1	229739	0.1775314413770453	123337	0.0953090045012847	snm3C-seq	4312378	True	1.347410116694446	10B3C	Isocortex	Isocortex	c9_c1_c0_c2_r0	Sst Gaba	6.238263	-38.19823
CEMBA3C_10B3C_R1_P3-1-K18-N2	0.0094678771388175	0.7382087534226324	0.0286081600053632	2556635	Cortex-9	CEMBA3C_10B3C_R1_P3	1	13	10	CEMBA3C_10B3C_R1	270766	0.1993507769987461	118270	0.0870759858905538	snm3C-seq	4551132	True	1.416172708001327	10B3C	Isocortex	Isocortex	c2_c0_c1_c1_r3	L2/3 IT CTX Glut	36.11703	-37.08452
CEMBA3C_10B3C_R1_P3-1-K18-O1	0.009641116551968	0.8023642358983337	0.0354033215505843	2063902	Cortex-9	CEMBA3C_10B3C_R1_P3	0	14	10	CEMBA3C_10B3C_R1	204723	0.187010659414842	92724	0.0847016523965642	snm3C-seq	3601146	True	1.1432377654179635	10B3C	Isocortex	Isocortex	c12_c5_c0_c0_r1	L2/3 IT ENTl-PIR Glut	14.911523	-3.6681736
CEMBA3C_10B3C_R1_P3-1-K18-O13	0.009365519523533	0.7834548873538923	0.035336592922724	2525287	Cortex-9	CEMBA3C_10B3C_R1_P3	12	14	10	CEMBA3C_10B3C_R1	217244	0.1619207121875812	115333	0.0859623349723367	snm3C-seq	4395656	True	1.3988084060769517	10B3C	Isocortex	Isocortex	c17_c5_c1_c0_r2	MEA-COA-BMA Ccdc42 Glut	7.368821	-17.07073
CEMBA3C_10B3C_R1_P3-1-K18-O14	0.0084337705905322	0.7674923164580374	0.0228274636350328	2569256	Cortex-9	CEMBA3C_10B3C_R1_P3	13	14	10	CEMBA3C_10B3C_R1	297463	0.2188479880402171	121017	0.0890340209325629	snm3C-seq	4465874	True	1.423163739473432	10B3C	Isocortex	Isocortex	c12_c1_c4_c0_r1	L2/3 IT ENTl-PIR Glut	20.8408	-2.568203
CEMBA3C_10B3C_R1_P3-1-K18-O2	0.0088380895209993	0.7801621011100011	0.0299242830890229	2609091	Cortex-9	CEMBA3C_10B3C_R1_P3	1	14	10	CEMBA3C_10B3C_R1	249070	0.179055785722553	114087	0.0820168523938206	snm3C-seq	4660576	True	1.445229165247245	10B3C	Isocortex	Isocortex	c12_c1_c0_c1_r0	L2/3 IT ENTl-PIR Glut	23.586533	-3.3962593
CEMBA3C_10B3C_R1_P3-1-K18-P1	0.0086223445197281	0.7738078010720595	0.0266272226810714	2458656	Cortex-9	CEMBA3C_10B3C_R1_P3	0	15	10	CEMBA3C_10B3C_R1	284169	0.2185308541243547	119631	0.0919982989339114	snm3C-seq	4270874	True	1.3619001247983036	10B3C	Isocortex	Isocortex	c12_c1_c0_c1_r0	L2/3 IT ENTl-PIR Glut	23.330976	-3.247676
CEMBA3C_10B3C_R1_P3-1-K18-P13	0.0102383321755657	0.8321582953536782	0.0451645509152675	2414825	Cortex-9	CEMBA3C_10B3C_R1_P3	12	15	10	CEMBA3C_10B3C_R1	226195	0.1773811316256689	131584	0.1031875984165521	snm3C-seq	4124970	True	1.3376212324400256	10B3C	Isocortex	Isocortex	c13_c10_c1_c1_r0	NDB-SI-MA-STRv Lhx8 Gaba	-5.0779366	-36.92493
CEMBA3C_10B3C_R1_P3-1-K18-P14	0.0085398042142041	0.8323645620080243	0.0330749070712799	531649	Cortex-9	CEMBA3C_10B3C_R1_P3	13	15	10	CEMBA3C_10B3C_R1	57910	0.2091708656155749	22056	0.0796662512867746	snm3C-seq	876682	True	0.2944913153563953	10B3C	Isocortex	Isocortex	c17_c5_c1_c0_r2	MEA-COA-BMA Ccdc42 Glut	5.240049	-18.032433
CEMBA3C_10B3C_R1_P3-1-K18-P2	0.0084892456808094	0.7869554931189295	0.0306729122325108	2611926	Cortex-9	CEMBA3C_10B3C_R1_P3	1	15	10	CEMBA3C_10B3C_R1	223250	0.1616349273348735	102148	0.0739560338517476	snm3C-seq	4503010	True	1.4467995300537912	10B3C	Isocortex	Isocortex	c17_c9_c2_c2_r0	LA-BLA-BMA-PA Glut	32.84667	-1.0679226
CEMBA3C_10B3C_R1_P4-6-K20-A11	0.0091279484781314	0.7868207314161353	0.0316936069289513	1477832	Cortex-9	CEMBA3C_10B3C_R1_P4	10	0	10	CEMBA3C_10B3C_R1	137675	0.1791908266791615	65236	0.0849078828345144	snm3C-seq	2410838	True	0.9118474043022124	10B3C	Isocortex	Isocortex	c17_c3_c1_c1_r1	LA-BLA-BMA-PA Glut	34.470554	-5.854262
CEMBA3C_10B3C_R1_P4-6-K20-A12	0.0087105128721064	0.7843590356843588	0.0321897764354378	1354931	Cortex-9	CEMBA3C_10B3C_R1_P4	11	0	10	CEMBA3C_10B3C_R1	136685	0.1929039678787408	58827	0.0830227290368561	snm3C-seq	2261680	True	0.8360154032113265	10B3C	Isocortex	Isocortex	c17_c3_c0_c0_r1	LA-BLA-BMA-PA Glut	34.517925	-6.044622
CEMBA3C_10B3C_R1_P4-6-K20-A23	0.0083755355215887	0.7972516780258972	0.0290739651156484	1171807	Cortex-9	CEMBA3C_10B3C_R1_P4	22	0	10	CEMBA3C_10B3C_R1	124400	0.2053577913802552	56940	0.093995760781284	snm3C-seq	1863254	True	0.7230247898903005	10B3C	Isocortex	Isocortex	c6_c0_c0_c1_r3	L6 CT CTX Glut	21.554274	43.805603
CEMBA3C_10B3C_R1_P4-6-K20-A24	0.0059992073224317	0.7759733364623103	0.0084103313398717	1275147	Cortex-9	CEMBA3C_10B3C_R1_P4	23	0	10	CEMBA3C_10B3C_R1	94504	0.1429790427315254	56835	0.0859880417087768	snm3C-seq	2151444	True	0.7867873222759781	10B3C	Isocortex	Isocortex	c11_c1_c1_c0_r0	Microglia NN	-27.099136	34.769924
CEMBA3C_10B3C_R1_P4-6-K20-B11	0.0083488113793972	0.7968547259110921	0.0284964090831238	1080127	Cortex-9	CEMBA3C_10B3C_R1_P4	10	1	10	CEMBA3C_10B3C_R1	90548	0.1616031097015764	52965	0.0945278604203736	snm3C-seq	1685128	True	0.6664566752288054	10B3C	Isocortex	Isocortex	c9_c3_c3_c3_r0	Sst Gaba	12.586664	-32.60764
CEMBA3C_10B3C_R1_P4-6-K20-B12	0.0087690188779049	0.8034634648168438	0.0270842888797652	1748585	Cortex-9	CEMBA3C_10B3C_R1_P4	11	1	10	CEMBA3C_10B3C_R1	144451	0.1579061861192186	102078	0.1115862657003246	snm3C-seq	2936136	True	1.078906596589994	10B3C	Isocortex	Isocortex	c9_c0_c1_c0_r6	Pvalb Gaba	17.370947	-39.168262
CEMBA3C_10B3C_R1_P4-6-K20-B23	0.0081418533835697	0.7581002935298004	0.0246973249240106	1126045	Cortex-9	CEMBA3C_10B3C_R1_P4	22	1	10	CEMBA3C_10B3C_R1	134753	0.2318367080092423	48488	0.0834215067416097	snm3C-seq	1748424	True	0.6947888598822362	10B3C	Isocortex	Isocortex	c12_c1_c0_c0_r1	L2/3 IT ENTl-PIR Glut	22.719328	-3.2071705
CEMBA3C_10B3C_R1_P4-6-K20-B24	0.0055293036459582	0.7069612149892099	0.0077386682435777	1038863	Cortex-9	CEMBA3C_10B3C_R1_P4	23	1	10	CEMBA3C_10B3C_R1	89604	0.1673342932215829	45150	0.0843170320404721	snm3C-seq	1617612	True	0.6409960874954727	10B3C	Isocortex	Isocortex	c11_c0_c0_c0_r12	Microglia NN	-25.051073	31.571167
CEMBA3C_10B3C_R1_P4-6-K20-C11	0.0082025451074193	0.7613426874597492	0.0257963915250566	1590860	Cortex-9	CEMBA3C_10B3C_R1_P4	10	2	10	CEMBA3C_10B3C_R1	160640	0.192692002274303	68199	0.0818065355023978	snm3C-seq	2587684	True	0.9815875969719275	10B3C	Isocortex	Isocortex	c2_c2_c2_c0_r1	L4/5 IT CTX Glut	51.587147	-16.495846
CEMBA3C_10B3C_R1_P4-6-K20-C12	0.0080730685614295	0.7809831849610399	0.0241376879005228	1581556	Cortex-9	CEMBA3C_10B3C_R1_P4	11	2	10	CEMBA3C_10B3C_R1	138329	0.1671094198302679	63797	0.0770704599679864	snm3C-seq	2646416	True	0.9758468711995611	10B3C	Isocortex	Isocortex	c17_c3_c1_c1_r1	LA-BLA-BMA-PA Glut	33.80238	-6.4077177
CEMBA3C_10B3C_R1_P4-6-K20-C23	0.0090957601311166	0.8137785546507657	0.0320572101628469	1135491	Cortex-9	CEMBA3C_10B3C_R1_P4	22	2	10	CEMBA3C_10B3C_R1	128134	0.2172495468810666	59337	0.1006051193538159	snm3C-seq	1843306	True	0.7006172020625643	10B3C	Isocortex	Isocortex	c26_c0_c0_c1_r0	L5 NP CTX Glut	7.4665723	65.25081
CEMBA3C_10B3C_R1_P4-6-K20-C24	0.0058441021564722	0.7117608094871343	0.0082619765008519	1516600	Cortex-9	CEMBA3C_10B3C_R1_P4	23	2	10	CEMBA3C_10B3C_R1	124931	0.1588618194256707	69701	0.0886315460197122	snm3C-seq	2454848	True	0.9357679177096824	10B3C	Isocortex	Isocortex	c11_c0_c2_c0_r7	Microglia NN	-24.71776	28.016806
CEMBA3C_10B3C_R1_P4-6-K20-D11	0.0077000584055667	0.7911799203874498	0.0250663072205198	1483240	Cortex-9	CEMBA3C_10B3C_R1_P4	10	3	10	CEMBA3C_10B3C_R1	129918	0.1679623009844924	56852	0.0735001519078985	snm3C-seq	2404326	True	0.9151842320082484	10B3C	Isocortex	Isocortex	c17_c2_c2_c2_r0	LA-BLA-BMA-PA Glut	29.674	-5.0905914
CEMBA3C_10B3C_R1_P4-6-K20-D12	0.0087632262180479	0.7700216796142141	0.0304447980241753	1672703	Cortex-9	CEMBA3C_10B3C_R1_P4	11	3	10	CEMBA3C_10B3C_R1	211647	0.2435484353531703	69439	0.0799055020977797	snm3C-seq	2735010	True	1.0320861158227213	10B3C	Isocortex	Isocortex	c17_c2_c0_c0_r1	L2/3 IT ENTl-PIR Glut	28.136509	-3.7314847
CEMBA3C_10B3C_R1_P4-6-K20-D23	0.0105912869351601	0.8009413966850564	0.0392562015340992	1362881	Cortex-9	CEMBA3C_10B3C_R1_P4	22	3	10	CEMBA3C_10B3C_R1	145155	0.2046211924712144	58724	0.0827816810077475	snm3C-seq	2236052	True	0.8409206880232689	10B3C	Isocortex	Isocortex	c12_c5_c2_c2_r2	L2/3 IT ENTl-PIR Glut	27.961464	3.820967
CEMBA3C_10B3C_R1_P4-6-K20-D24	0.0057746297796766	0.7140900197598656	0.0081429989321473	1230836	Cortex-9	CEMBA3C_10B3C_R1_P4	23	3	10	CEMBA3C_10B3C_R1	103954	0.1631577460455976	55948	0.0878114317463406	snm3C-seq	1947984	True	0.7594466838732129	10B3C	Isocortex	Isocortex	c11_c0_c2_c0_r7	Microglia NN	-24.88496	30.066597
CEMBA3C_10B3C_R1_P4-6-K20-E11	0.0075636750018013	0.7738969661023729	0.0239327150465586	1373198	Cortex-9	CEMBA3C_10B3C_R1_P4	10	4	10	CEMBA3C_10B3C_R1	146747	0.2053928086553669	63955	0.0895139054124036	snm3C-seq	2254236	True	0.8472864519735596	10B3C	Isocortex	Isocortex	c12_c1_c4_c0_r1	L2/3 IT ENTl-PIR Glut	21.219755	-3.1768003
CEMBA3C_10B3C_R1_P4-6-K20-E12	0.0084680390862021	0.7777664442954506	0.0263077498757514	1903984	Cortex-9	CEMBA3C_10B3C_R1_P4	11	4	10	CEMBA3C_10B3C_R1	187836	0.1878132745937741	83213	0.0832029324451741	snm3C-seq	3222838	True	1.174790414764969	10B3C	Isocortex	Isocortex	c17_c3_c2_c2_r0	LA-BLA-BMA-PA Glut	32.80606	-6.697472
CEMBA3C_10B3C_R1_P4-6-K20-E23	0.0079048882374664	0.7914489377873187	0.032376687897109	613289	Cortex-9	CEMBA3C_10B3C_R1_P4	22	4	10	CEMBA3C_10B3C_R1	50731	0.1601797210723904	23284	0.0735176642575454	snm3C-seq	932764	True	0.3784097128341378	10B3C	Isocortex	Isocortex	c10_c4_c1_c0_r2	CEA-AAA-BST Six3 Cyp26b1 Gaba	-11.33263	8.824919
CEMBA3C_10B3C_R1_P4-6-K20-E24	0.0061940363383465	0.699177406183916	0.008637575487023	1340841	Cortex-9	CEMBA3C_10B3C_R1_P4	23	4	10	CEMBA3C_10B3C_R1	97410	0.1401875211375035	60498	0.0870656467896179	snm3C-seq	2138616	True	0.8273216342804749	10B3C	Isocortex	Isocortex	c11_c0_c2_c0_r7	Microglia NN	-24.343525	28.405418
CEMBA3C_10B3C_R1_P4-6-K20-F11	0.0084864072880072	0.8037863287351771	0.0278171462698023	1364325	Cortex-9	CEMBA3C_10B3C_R1_P4	10	5	10	CEMBA3C_10B3C_R1	139431	0.1980087081739249	64792	0.0920123948046341	snm3C-seq	2129424	True	0.8418116605098658	10B3C	Isocortex	Isocortex	c10_c4_c2_c2_r0	AAA-BST Six3 Meis2 Gaba	-11.5727215	9.93412
CEMBA3C_10B3C_R1_P4-6-K20-F12	0.0082263264464454	0.7774548659397261	0.0256329194083164	1723591	Cortex-9	CEMBA3C_10B3C_R1_P4	11	5	10	CEMBA3C_10B3C_R1	165161	0.183996746989294	75805	0.0844501632075576	snm3C-seq	2866608	True	1.063484874754813	10B3C	Isocortex	Isocortex	c12_c3_c1_c0_r2	L2/3 IT ENTl-PIR Glut	18.847805	-0.9922194
CEMBA3C_10B3C_R1_P4-6-K20-F23	0.0095378815981503	0.7799295346613287	0.0331044599524192	1193172	Cortex-9	CEMBA3C_10B3C_R1_P4	22	5	10	CEMBA3C_10B3C_R1	119687	0.193949480152454	48800	0.0790790531255671	snm3C-seq	1972472	True	0.7362073571867975	10B3C	Isocortex	Isocortex	c17_c4_c1_c1_r0	COAp Grxcr2 Glut	29.486813	-1.7222159
CEMBA3C_10B3C_R1_P4-6-K20-F24	0.0064739905921072	0.7549875282212449	0.0131824562579102	1491745	Cortex-9	CEMBA3C_10B3C_R1_P4	23	5	10	CEMBA3C_10B3C_R1	137599	0.1776424506573851	67173	0.0867213885130599	snm3C-seq	2382284	True	0.9204319612315904	10B3C	Isocortex	Isocortex	c4_c0_c0_c0_r2	Astro-TE NN	-37.76483	15.585672
CEMBA3C_10B3C_R1_P4-6-K20-G11	0.0082054259175351	0.8024804255017942	0.0278830451469723	1633126	Cortex-9	CEMBA3C_10B3C_R1_P4	10	6	10	CEMBA3C_10B3C_R1	124019	0.1458729570622864	81672	0.0960637978792851	snm3C-seq	2721938	True	1.0076664356966525	10B3C	Isocortex	Isocortex	c9_c3_c1_c0_r1	Pvalb Gaba	13.636901	-33.167713
CEMBA3C_10B3C_R1_P4-6-K20-G12	0.0097521455728755	0.7915844391361974	0.0353980898309517	1748487	Cortex-9	CEMBA3C_10B3C_R1_P4	11	6	10	CEMBA3C_10B3C_R1	178638	0.1955970463026226	75661	0.0828438972687934	snm3C-seq	2898218	True	1.0788461289281612	10B3C	Isocortex	Isocortex	c8_c0_c3_c1_r2	L5/6 IT TPE-ENT Glut	53.87458	-5.39819
CEMBA3C_10B3C_R1_P4-6-K20-G23	0.0078614654984325	0.7467631537035965	0.0251764722588285	1247564	Cortex-9	CEMBA3C_10B3C_R1_P4	22	6	10	CEMBA3C_10B3C_R1	119449	0.1851925351822251	44809	0.0694714255370938	snm3C-seq	1957644	True	0.7697681435378888	10B3C	Isocortex	Isocortex	c17_c10_c1_c1_r0	LA-BLA-BMA-PA Glut	28.713	-6.1287885
CEMBA3C_10B3C_R1_P4-6-K20-G24	0.0054562071503943	0.7086745150998706	0.0076753487765154	1503889	Cortex-9	CEMBA3C_10B3C_R1_P4	23	6	10	CEMBA3C_10B3C_R1	121506	0.1541731272379376	66231	0.0840373347003098	snm3C-seq	2490848	True	0.9279250151631916	10B3C	Isocortex	Isocortex	c11_c0_c2_c0_r7	Microglia NN	-25.468567	29.914778
CEMBA3C_10B3C_R1_P4-6-K20-H11	0.0087987034534259	0.7637582226877783	0.0327530387948185	1166282	Cortex-9	CEMBA3C_10B3C_R1_P4	10	7	10	CEMBA3C_10B3C_R1	132287	0.2202316738586117	48065	0.0800187123754728	snm3C-seq	1819744	True	0.7196157712002399	10B3C	Isocortex	Isocortex	c12_c1_c1_c1_r1	L2/3 IT ENTl-PIR Glut	23.93863	-0.52945524
CEMBA3C_10B3C_R1_P4-6-K20-H12	0.0086928661844156	0.776396831525133	0.0317481695663107	1829203	Cortex-9	CEMBA3C_10B3C_R1_P4	11	7	10	CEMBA3C_10B3C_R1	231336	0.2432808462710629	86302	0.0907581336017103	snm3C-seq	2999616	True	1.1286492696678785	10B3C	Isocortex	Isocortex	c17_c4_c2_c2_r0	COAp Grxcr2 Glut	29.3824	-1.2627791
CEMBA3C_10B3C_R1_P4-6-K20-H23	0.0088630125549661	0.7711875538684483	0.0289096925714387	1708829	Cortex-9	CEMBA3C_10B3C_R1_P4	22	7	10	CEMBA3C_10B3C_R1	154409	0.1734388882586245	71027	0.0797806081015052	snm3C-seq	2864364	True	1.0543764704285368	10B3C	Isocortex	Isocortex	c17_c1_c1_c0_r0	MEA Slc17a7 Glut	30.669077	0.58457226
CEMBA3C_10B3C_R1_P4-6-K20-H24	0.0058158474775252	0.7005411496271702	0.0083184770147008	1768299	Cortex-9	CEMBA3C_10B3C_R1_P4	23	7	10	CEMBA3C_10B3C_R1	126074	0.1365051798212182	77691	0.0841190406070265	snm3C-seq	2935272	True	1.0910704688896964	10B3C	Isocortex	Isocortex	c11_c0_c0_c0_r12	Microglia NN	-24.009438	27.785353
CEMBA3C_10B3C_R1_P4-6-K20-I11	0.0077852144934609	0.7694231881207947	0.025744508934275	1279654	Cortex-9	CEMBA3C_10B3C_R1_P4	10	8	10	CEMBA3C_10B3C_R1	147391	0.2218487723819042	53706	0.0808367550904909	snm3C-seq	2044528	True	0.7895682177033272	10B3C	Isocortex	Isocortex	c17_c1_c2_c0_r0	MEA Slc17a7 Glut	31.18607	0.27563876
CEMBA3C_10B3C_R1_P4-6-K20-I12	0.0069946297344743	0.7598437893812553	0.0209906506787229	1267839	Cortex-9	CEMBA3C_10B3C_R1_P4	11	8	10	CEMBA3C_10B3C_R1	146941	0.2236572134820515	57989	0.0882643928693195	snm3C-seq	2000480	True	0.7822781623507359	10B3C	Isocortex	Isocortex	c22_c7_c0_c0_r0	CA3 Glut	44.86211	33.23272
CEMBA3C_10B3C_R1_P4-6-K20-I23	0.0112888039918491	0.7901466177542509	0.0440380805737667	1092273	Cortex-9	CEMBA3C_10B3C_R1_P4	22	8	10	CEMBA3C_10B3C_R1	115854	0.2064589021078218	43327	0.0772113595700243	snm3C-seq	2086312	True	0.6739509631943215	10B3C	Isocortex	Isocortex	c17_c7_c0_c0_r0	LA-BLA-BMA-PA Glut	31.955105	-3.7499855
CEMBA3C_10B3C_R1_P4-6-K20-I24	0.005828492665157	0.7063030361306762	0.0078722417087833	1455163	Cortex-9	CEMBA3C_10B3C_R1_P4	23	8	10	CEMBA3C_10B3C_R1	127906	0.1694013750137408	67639	0.0895825028110832	snm3C-seq	2304000	True	0.8978602468931653	10B3C	Isocortex	Isocortex	c11_c0_c0_c0_r12	Microglia NN	-24.599028	29.54583
CEMBA3C_10B3C_R1_P4-6-K20-J11	0.0086197797558315	0.7729837607405929	0.0305194054577005	1247896	Cortex-9	CEMBA3C_10B3C_R1_P4	10	9	10	CEMBA3C_10B3C_R1	125101	0.1931077597517867	48748	0.075248136085084	snm3C-seq	2008218	True	0.7699729931677712	10B3C	Isocortex	Isocortex	c17_c1_c1_c0_r0	MEA Slc17a7 Glut	30.37589	0.25814164
CEMBA3C_10B3C_R1_P4-6-K20-J12	0.0078481500710879	0.8018875466412236	0.032974834965389	1327500	Cortex-9	CEMBA3C_10B3C_R1_P4	11	9	10	CEMBA3C_10B3C_R1	127952	0.184861662934335	68403	0.0988268438922198	snm3C-seq	2170684	True	0.8190900110507737	10B3C	Isocortex	Isocortex	c9_c3_c1_c0_r1	Pvalb Gaba	14.1174965	-34.06888
CEMBA3C_10B3C_R1_P4-6-K20-J23	0.0089650329705917	0.8180444372862503	0.0289070858055362	1888067	Cortex-9	CEMBA3C_10B3C_R1_P4	22	9	10	CEMBA3C_10B3C_R1	159438	0.1620148461276604	80721	0.0820256174454702	snm3C-seq	3151160	True	1.164969355852807	10B3C	Isocortex	Isocortex	c13_c1_c1_c0_r0	MEA-BST Sox6 Gaba	-3.676876	-17.410109
CEMBA3C_10B3C_R1_P4-6-K20-J24	0.0053207092882164	0.7451141625046137	0.0076150839634944	1527635	Cortex-9	CEMBA3C_10B3C_R1_P4	23	9	10	CEMBA3C_10B3C_R1	101210	0.1269746878638243	66994	0.0840484363081617	snm3C-seq	2522982	True	0.9425766998354416	10B3C	Isocortex	Isocortex	c11_c1_c0_c0_r0	Microglia NN	-27.080141	31.759182
CEMBA3C_10B3C_R1_P4-6-K20-K11	0.008967353289591	0.7667024563250717	0.0297601846084028	1721201	Cortex-9	CEMBA3C_10B3C_R1_P4	10	10	10	CEMBA3C_10B3C_R1	170482	0.1895503901481206	74356	0.0826727092001129	snm3C-seq	2887776	True	1.0620102042264428	10B3C	Isocortex	Isocortex	c17_c2_c0_c0_r1	L2/3 IT ENTl-PIR Glut	27.117304	-3.940563
CEMBA3C_10B3C_R1_P4-6-K20-K12	0.0087364876084078	0.8141063854453856	0.0318092477864278	1726111	Cortex-9	CEMBA3C_10B3C_R1_P4	11	10	10	CEMBA3C_10B3C_R1	169671	0.1883207838680175	85705	0.0951254650553626	snm3C-seq	2900538	True	1.0650397574876551	10B3C	Isocortex	Isocortex	c13_c1_c4_c4_r0	MEA-BST Sox6 Gaba	-1.6357602	-18.580639
CEMBA3C_10B3C_R1_P4-6-K20-K23	0.0086013041535786	0.7966556029656419	0.0315977085859314	1263190	Cortex-9	CEMBA3C_10B3C_R1_P4	22	10	10	CEMBA3C_10B3C_R1	129939	0.1970839122231187	56986	0.0864330479836434	snm3C-seq	2071938	True	0.7794096505154251	10B3C	Isocortex	Isocortex	c12_c5_c0_c0_r1	L2/3 IT ENTl-PIR Glut	14.445726	-3.0751727
CEMBA3C_10B3C_R1_P4-6-K20-K24	0.0064770903407408	0.7274252869446882	0.0137328018905166	1644153	Cortex-9	CEMBA3C_10B3C_R1_P4	23	10	10	CEMBA3C_10B3C_R1	92857	0.108258883029761	77325	0.0901506416347316	snm3C-seq	2677912	True	1.0144702816867517	10B3C	Isocortex	Isocortex	c1_c0_c0_c1_r2	Oligo NN	-13.401829	45.47316
CEMBA3C_10B3C_R1_P4-6-K20-L11	0.0086801571709233	0.7874936240674806	0.0295228818677823	1879840	Cortex-9	CEMBA3C_10B3C_R1_P4	10	11	10	CEMBA3C_10B3C_R1	236574	0.2415590542015575	85425	0.0872250636383036	snm3C-seq	3093844	True	1.1598931573436433	10B3C	Isocortex	Isocortex	c8_c4_c2_c0_r2	IT EP-CLA Glut	35.579865	13.791927
CEMBA3C_10B3C_R1_P4-6-K20-L12	0.0099751538858761	0.8281036681220392	0.0357230023563062	1774350	Cortex-9	CEMBA3C_10B3C_R1_P4	11	11	10	CEMBA3C_10B3C_R1	167520	0.1809567635182868	83857	0.0905831621200631	snm3C-seq	2925698	True	1.09480403849939	10B3C	Isocortex	Isocortex	c0_c3_c10_c10_r0	COAa-PAA Barhl2 Glut	2.9334314	-24.616484
CEMBA3C_10B3C_R1_P4-6-K20-L23	0.0091788404055796	0.826537388367931	0.0317200370656655	1620179	Cortex-9	CEMBA3C_10B3C_R1_P4	22	11	10	CEMBA3C_10B3C_R1	150156	0.1784645884068616	71996	0.0855692513581902	snm3C-seq	2676786	True	0.999677917148197	10B3C	Isocortex	Isocortex	c17_c8_c5_c5_r0	MEA-BST Otp Glut	3.3219247	-17.718815
CEMBA3C_10B3C_R1_P4-6-K20-L24	0.0069311233146125	0.744292066892649	0.0145952772609192	1700213	Cortex-9	CEMBA3C_10B3C_R1_P4	23	11	10	CEMBA3C_10B3C_R1	146467	0.1650970459569163	76772	0.0865371067353354	snm3C-seq	2829824	True	1.0490602523229149	10B3C	Isocortex	Isocortex	c1_c1_c1_c0_r15	Oligo NN	-9.717632	53.1481
CEMBA3C_10B3C_R1_P4-6-K20-M11	0.0074061999797194	0.7903766082374317	0.019942365952258	1524276	Cortex-9	CEMBA3C_10B3C_R1_P4	10	12	10	CEMBA3C_10B3C_R1	110594	0.1394513690554998	71607	0.0902914641296741	snm3C-seq	2510424	True	0.940504139875276	10B3C	Isocortex	Isocortex	c21_c0_c2_c2_r0	STR-PAL Chst9 Gaba	-25.401224	3.6046424
CEMBA3C_10B3C_R1_P4-6-K20-M12	0.0083177421821513	0.7606998218784309	0.0286482613967856	990357	Cortex-9	CEMBA3C_10B3C_R1_P4	11	12	10	CEMBA3C_10B3C_R1	95811	0.1877954793135079	40017	0.0784357922961731	snm3C-seq	1521020	True	0.6110670629560913	10B3C	Isocortex	Isocortex	c17_c3_c1_c1_r1	LA-BLA-BMA-PA Glut	34.702816	-5.97615
CEMBA3C_10B3C_R1_P4-6-K20-M23	0.0085217203470144	0.7603208275150707	0.0284315209551996	971158	Cortex-9	CEMBA3C_10B3C_R1_P4	22	12	10	CEMBA3C_10B3C_R1	111643	0.2240684470169833	41574	0.0834393702810213	snm3C-seq	1514704	True	0.5992209543894895	10B3C	Isocortex	Isocortex	c29_c2_c0_c0_r0	Car3 Glut	57.61238	24.32628
CEMBA3C_10B3C_R1_P4-6-K20-M24	0.0057798430532943	0.7147231656969685	0.0078969868718208	1404506	Cortex-9	CEMBA3C_10B3C_R1_P4	23	12	10	CEMBA3C_10B3C_R1	116883	0.1599467405256431	64776	0.0886417191917477	snm3C-seq	2302942	True	0.8666040188782508	10B3C	Isocortex	Isocortex	c11_c0_c2_c0_r7	Microglia NN	-24.956648	29.216038
CEMBA3C_10B3C_R1_P4-6-K20-N11	0.0102853377869422	0.8028423911278193	0.0392779706360769	1584558	Cortex-9	CEMBA3C_10B3C_R1_P4	10	13	10	CEMBA3C_10B3C_R1	139764	0.1685538383613022	60585	0.0730648399954172	snm3C-seq	2612430	True	0.9776991561059072	10B3C	Isocortex	Isocortex	c6_c5_c4_c4_r2	L6b EPd Glut	29.010923	53.08893
CEMBA3C_10B3C_R1_P4-6-K20-N12	0.0086774233986805	0.7781031197139371	0.0278396223016583	1528953	Cortex-9	CEMBA3C_10B3C_R1_P4	11	13	10	CEMBA3C_10B3C_R1	146837	0.1844551527652507	65988	0.0828934575118898	snm3C-seq	2528210	True	0.9433899281853964	10B3C	Isocortex	Isocortex	c12_c1_c0_c1_r0	L2/3 IT ENTl-PIR Glut	22.992712	-3.698879
CEMBA3C_10B3C_R1_P4-6-K20-N23	0.0091355726217257	0.7721237322472893	0.0319062230900777	1143245	Cortex-9	CEMBA3C_10B3C_R1_P4	22	13	10	CEMBA3C_10B3C_R1	91963	0.1548613180969316	50012	0.0842178293516277	snm3C-seq	1897562	True	0.7054015515508413	10B3C	Isocortex	Isocortex	c23_c0_c0_c0_r1	L5 ET CTX Glut	28.93838	36.22426
CEMBA3C_10B3C_R1_P4-6-K20-N24	0.0056941247960597	0.7088495393080358	0.0079142972450893	1722542	Cortex-9	CEMBA3C_10B3C_R1_P4	23	13	10	CEMBA3C_10B3C_R1	118880	0.1319862329299433	75009	0.0832785611191295	snm3C-seq	2826024	True	1.0628376239664197	10B3C	Isocortex	Isocortex	c11_c0_c1_c1_r7	Microglia NN	-24.860144	28.31644
CEMBA3C_10B3C_R1_P4-6-K20-O11	0.0095918953428628	0.7703912152571472	0.0320910731777182	1785098	Cortex-9	CEMBA3C_10B3C_R1_P4	10	14	10	CEMBA3C_10B3C_R1	180160	0.1930753922111826	71390	0.0765078388652105	snm3C-seq	2989110	True	1.1014357367583534	10B3C	Isocortex	Isocortex	c17_c2_c0_c0_r1	L2/3 IT ENTl-PIR Glut	21.807428	-4.2416463
CEMBA3C_10B3C_R1_P4-6-K20-O12	0.0086178278971022	0.8103888324822978	0.0303678613102086	708728	Cortex-9	CEMBA3C_10B3C_R1_P4	11	14	10	CEMBA3C_10B3C_R1	68612	0.1879502758496003	32143	0.0880499871251924	snm3C-seq	1093836	True	0.4372971942387892	10B3C	Isocortex	Isocortex	c9_c3_c0_c0_r0	Pvalb Gaba	15.212258	-34.567764
CEMBA3C_10B3C_R1_P4-6-K20-O23	0.008278552291845	0.7723592951701238	0.0244949745390065	1662098	Cortex-9	CEMBA3C_10B3C_R1_P4	22	14	10	CEMBA3C_10B3C_R1	170814	0.1970232094618754	69296	0.0799285791730778	snm3C-seq	2770786	True	1.0255426509886771	10B3C	Isocortex	Isocortex	c12_c1_c0_c1_r0	L2/3 IT ENTl-PIR Glut	22.069002	-3.6959326
CEMBA3C_10B3C_R1_P4-6-K20-O24	0.0067706821612879	0.7452639669757497	0.0142664671332633	1612524	Cortex-9	CEMBA3C_10B3C_R1_P4	23	14	10	CEMBA3C_10B3C_R1	114474	0.1358603157422506	71758	0.0851640069975053	snm3C-seq	2692934	True	0.9949546523387104	10B3C	Isocortex	Isocortex	c1_c0_c0_c0_r14	Oligo NN	-11.683167	49.648113
CEMBA3C_10B3C_R1_P4-6-K20-P11	0.0091358482729332	0.7691156497497191	0.0327398811512274	1262205	Cortex-9	CEMBA3C_10B3C_R1_P4	10	15	10	CEMBA3C_10B3C_R1	143211	0.2190410349199842	50705	0.0775532303776791	snm3C-seq	1996828	True	0.7788018888123103	10B3C	Isocortex	Isocortex	c8_c4_c3_c3_r1	IT EP-CLA Glut	33.234673	10.525738
CEMBA3C_10B3C_R1_P4-6-K20-P12	0.008559024685794	0.8151255846436526	0.0309758338158759	1295452	Cortex-9	CEMBA3C_10B3C_R1_P4	11	15	10	CEMBA3C_10B3C_R1	148713	0.2227346185010836	64033	0.0959053063718698	snm3C-seq	2129698	True	0.7993158515975495	10B3C	Isocortex	Isocortex	c7_c9_c1_c1_r0	MSN D1 Gaba	-13.633696	27.347042
CEMBA3C_10B3C_R1_P4-6-K20-P23	0.0079591218571206	0.7977641815847119	0.0246043860872664	1248465	Cortex-9	CEMBA3C_10B3C_R1_P4	22	15	10	CEMBA3C_10B3C_R1	88349	0.135784500565583	56518	0.0868631043131854	snm3C-seq	2049978	True	0.7703240758165757	10B3C	Isocortex	Isocortex	c13_c5_c3_c3_r0	MEA-BST Lhx6 Nfib Gaba	-1.5518523	-22.6809
CEMBA3C_10B3C_R1_P4-6-K20-P24	0.005809442094087	0.7401781454699062	0.0119386059693029	1011503	Cortex-9	CEMBA3C_10B3C_R1_P4	23	15	10	CEMBA3C_10B3C_R1	68716	0.1313313940820983	41444	0.0792086020190128	snm3C-seq	1629640	True	0.6241145035389007	10B3C	Isocortex	Isocortex	c1_c1_c3_c1_r2	Oligo NN	-19.730331	57.287952
CEMBA3C_10B3C_R2_P3-2-J3-A15	0.0089711794196598	0.8143187913463258	0.0341615140455052	1273979	Cortex-9	CEMBA3C_10B3C_R2_P3	14	0	10	CEMBA3C_10B3C_R2	119503	0.1741216547990074	67506	0.0983595092078173	snm3C-seq	2343754	True	0.7000030769873217	10B3C	Isocortex	Isocortex	c19_c5_c2_c2_r0	Sncg Gaba	22.565718	-56.499783
CEMBA3C_10B3C_R2_P3-2-J3-A16	0.0088935722330698	0.7602069255322479	0.028315946736652	1762213	Cortex-9	CEMBA3C_10B3C_R2_P3	15	0	10	CEMBA3C_10B3C_R2	185723	0.1949655362095499	87001	0.0913306193404535	snm3C-seq	3295974	True	0.9682691177068532	10B3C	Isocortex	Isocortex	c12_c3_c1_c0_r2	L2/3 IT ENTl-PIR Glut	21.62169	-0.26246518
CEMBA3C_10B3C_R2_P3-2-J3-A3	0.0082327433524976	0.7596621621621622	0.0268145974211626	1691076	Cortex-9	CEMBA3C_10B3C_R2_P3	2	0	10	CEMBA3C_10B3C_R2	191440	0.2111062346031613	86768	0.095681496886999	snm3C-seq	3067776	True	0.9291820378667248	10B3C	Isocortex	Isocortex	c17_c2_c2_c2_r0	LA-BLA-BMA-PA Glut	28.507885	-5.7295914
CEMBA3C_10B3C_R2_P3-2-J3-A4	0.0078683694633526	0.8090131277278672	0.0212047591039087	1808919	Cortex-9	CEMBA3C_10B3C_R2_P3	3	0	10	CEMBA3C_10B3C_R2	155024	0.1596026817335727	103246	0.1062954025071243	snm3C-seq	3395960	True	0.9939322908939856	10B3C	Isocortex	Isocortex	c21_c3_c0_c0_r0	STR-PAL Chst9 Gaba	-22.92615	4.857124
CEMBA3C_10B3C_R2_P3-2-J3-B15	0.0077517303734778	0.7751054775737436	0.0263668262758638	688424	Cortex-9	CEMBA3C_10B3C_R2_P3	14	1	10	CEMBA3C_10B3C_R2	52286	0.1430420021393651	23112	0.0632289093341431	snm3C-seq	1203794	True	0.378262842850565	10B3C	Isocortex	Isocortex	c8_c2_c0_c0_r1	L6 IT CTX Glut	47.697227	9.2659445
CEMBA3C_10B3C_R2_P3-2-J3-B16	0.0071805034332382	0.7833209468355912	0.0226969107099024	971840	Cortex-9	CEMBA3C_10B3C_R2_P3	15	1	10	CEMBA3C_10B3C_R2	94502	0.1816389056535594	58784	0.1129866185894355	snm3C-seq	1735026	True	0.5339891712024757	10B3C	Isocortex	Isocortex	c9_c3_c1_c0_r1	Pvalb Gaba	14.778021	-40.034702
CEMBA3C_10B3C_R2_P3-2-J3-B3	0.0080425640579836	0.7803153652574221	0.0237195410491428	2151035	Cortex-9	CEMBA3C_10B3C_R2_P3	2	1	10	CEMBA3C_10B3C_R2	257555	0.2226268507577637	100375	0.0867627114395392	snm3C-seq	4058544	True	1.181912039921713	10B3C	Isocortex	Isocortex	c17_c2_c2_c2_r0	LA-BLA-BMA-PA Glut	29.47738	-5.0710354
CEMBA3C_10B3C_R2_P3-2-J3-B4	0.0085747560488905	0.798736999998067	0.0295599552864508	1867170	Cortex-9	CEMBA3C_10B3C_R2_P3	3	1	10	CEMBA3C_10B3C_R2	157093	0.156605018761539	97739	0.0974353913206448	snm3C-seq	3519908	True	1.0259390031220432	10B3C	Isocortex	Isocortex	c13_c5_c0_c0_r0	MEA-BST Lhx6 Nfib Gaba	-1.568768	-23.352262
CEMBA3C_10B3C_R2_P3-2-J3-C15	0.0076768510329947	0.8244614079162992	0.0281374363060206	2056604	Cortex-9	CEMBA3C_10B3C_R2_P3	14	2	10	CEMBA3C_10B3C_R2	125287	0.1120226250169884	94899	0.0848518608593643	snm3C-seq	3885766	True	1.1300257917473002	10B3C	Isocortex	Isocortex	c13_c1_c0_c0_r0	AAA-BST Six3 Meis2 Gaba	-4.881406	-15.548526
CEMBA3C_10B3C_R2_P3-2-J3-C16	0.0072283080434642	0.7922953126603037	0.020467525502108	760641	Cortex-9	CEMBA3C_10B3C_R2_P3	15	2	10	CEMBA3C_10B3C_R2	57908	0.1434168619078989	28427	0.0704032453798412	snm3C-seq	1308542	True	0.4179433416741668	10B3C	Isocortex	Isocortex	c10_c5_c0_c0_r2	CEA-AAA-BST Six3 Cyp26b1 Gaba	-10.82419	14.580413
CEMBA3C_10B3C_R2_P3-2-J3-C3	0.0069979571458398	0.7673121793324545	0.0210025979448	1918813	Cortex-9	CEMBA3C_10B3C_R2_P3	2	2	10	CEMBA3C_10B3C_R2	177040	0.170350505980646	90478	0.0870592695442662	snm3C-seq	3598402	True	1.054314870310479	10B3C	Isocortex	Isocortex	c16_c2_c3_c0_r1	CA1-ProS Glut	38.77112	26.67128
CEMBA3C_10B3C_R2_P3-2-J3-C4	0.0087283535919817	0.8137261401965229	0.031228256789422	1962476	Cortex-9	CEMBA3C_10B3C_R2_P3	3	2	10	CEMBA3C_10B3C_R2	166782	0.1571219833421417	108935	0.1026254826982301	snm3C-seq	3668730	True	1.0783060305654733	10B3C	Isocortex	Isocortex	c9_c4_c0_c0_r0	Sst Gaba	5.118673	-34.44284
CEMBA3C_10B3C_R2_P3-2-J3-D15	0.0096932368088785	0.8037979849227664	0.0345714986580487	2120358	Cortex-9	CEMBA3C_10B3C_R2_P3	14	3	10	CEMBA3C_10B3C_R2	179721	0.1573912708407407	122349	0.1071475486787509	snm3C-seq	3996986	True	1.165056193480963	10B3C	Isocortex	Isocortex	c19_c4_c3_c3_r0	RHP-COA Ndnf Gaba	18.148611	-49.904175
CEMBA3C_10B3C_R2_P3-2-J3-D16	0.0079682756790068	0.7876534455786582	0.0286271130354117	894453	Cortex-9	CEMBA3C_10B3C_R2_P3	15	3	10	CEMBA3C_10B3C_R2	72247	0.1519776851733038	45884	0.0965208812337103	snm3C-seq	1571526	True	0.4914679537265063	10B3C	Isocortex	Isocortex	c19_c0_c4_c0_r0	Vip Gaba	17.695614	-61.271683
CEMBA3C_10B3C_R2_P3-2-J3-D3	0.0074367881028493	0.73355769296524	0.024673143082552	1365395	Cortex-9	CEMBA3C_10B3C_R2_P3	2	3	10	CEMBA3C_10B3C_R2	175742	0.2399604576319091	66009	0.0901295640645075	snm3C-seq	2481010	True	0.7502326971662046	10B3C	Isocortex	Isocortex	c2_c0_c1_c1_r3	L2/3 IT CTX Glut	37.083923	-36.010582
CEMBA3C_10B3C_R2_P3-2-J3-D4	0.0069647642189062	0.7777964619627362	0.0208956953179945	1700692	Cortex-9	CEMBA3C_10B3C_R2_P3	3	3	10	CEMBA3C_10B3C_R2	140243	0.1527129267464044	89357	0.0973023180855975	snm3C-seq	3152912	True	0.9344656646677238	10B3C	Isocortex	Isocortex	c9_c5_c3_c3_r0	Lamp5 Lhx6 Gaba	28.371649	-45.384518
CEMBA3C_10B3C_R2_P3-2-J3-E15	0.0075952171859636	0.7558770904092053	0.0264194485903107	1515500	Cortex-9	CEMBA3C_10B3C_R2_P3	14	4	10	CEMBA3C_10B3C_R2	164266	0.2014898369471222	70295	0.0862243439798738	snm3C-seq	2823238	True	0.8327096939386647	10B3C	Isocortex	Isocortex	c17_c1_c4_c4_r0	MEA Slc17a7 Glut	30.511137	-0.2406889
CEMBA3C_10B3C_R2_P3-2-J3-E16	0.0099486184440632	0.7969364162628075	0.0353530901225335	1747093	Cortex-9	CEMBA3C_10B3C_R2_P3	15	4	10	CEMBA3C_10B3C_R2	216488	0.2305649100161244	84030	0.0894939645091411	snm3C-seq	3209154	True	0.9599612519382272	10B3C	Isocortex	Isocortex	c12_c5_c0_c0_r1	L2/3 IT ENTl-PIR Glut	27.703087	3.4573576
CEMBA3C_10B3C_R2_P3-2-J3-E3	0.0075587534912312	0.7844575830296014	0.0197439239959571	2052828	Cortex-9	CEMBA3C_10B3C_R2_P3	2	4	10	CEMBA3C_10B3C_R2	177877	0.1602976388412019	122828	0.1106890625746282	snm3C-seq	3893452	True	1.1279510231532306	10B3C	Isocortex	Isocortex	c9_c2_c0_c0_r0	Sst Gaba	8.502821	-43.138733
CEMBA3C_10B3C_R2_P3-2-J3-E4	0.0071124252582725	0.7900741764963409	0.019254785311404	2020211	Cortex-9	CEMBA3C_10B3C_R2_P3	3	4	10	CEMBA3C_10B3C_R2	170195	0.1558161315632149	100092	0.0916357603949899	snm3C-seq	3860310	True	1.110029220390316	10B3C	Isocortex	Isocortex	c21_c4_c0_c0_r0	STR-PAL Chst9 Gaba	-25.70095	2.1869142
CEMBA3C_10B3C_R2_P3-2-J3-F15	0.007797764552668	0.7591597608476125	0.0251662592080285	1450957	Cortex-9	CEMBA3C_10B3C_R2_P3	14	5	10	CEMBA3C_10B3C_R2	131915	0.1684761854891958	60069	0.0767175528647273	snm3C-seq	2686508	True	0.7972457666698536	10B3C	Isocortex	Isocortex	c17_c2_c0_c0_r1	L2/3 IT ENTl-PIR Glut	28.24133	-2.8624916
CEMBA3C_10B3C_R2_P3-2-J3-F16	0.0090350228865253	0.7718506840125604	0.0303906751666523	2269908	Cortex-9	CEMBA3C_10B3C_R2_P3	15	5	10	CEMBA3C_10B3C_R2	216241	0.1767503714977448	101445	0.082918787078254	snm3C-seq	4301060	True	1.2472282388313602	10B3C	Isocortex	Isocortex	c17_c3_c4_c4_r0	LA-BLA-BMA-PA Glut	32.380283	-6.14292
CEMBA3C_10B3C_R2_P3-2-J3-F3	0.0080419111221006	0.7729483473991674	0.0243210856869509	2139099	Cortex-9	CEMBA3C_10B3C_R2_P3	2	5	10	CEMBA3C_10B3C_R2	224069	0.1934369110731838	107780	0.0930455809392095	snm3C-seq	4085932	True	1.1753536612302895	10B3C	Isocortex	Isocortex	c17_c2_c1_c1_r0	LA-BLA-BMA-PA Glut	27.909933	-5.9142075
CEMBA3C_10B3C_R2_P3-2-J3-F4	0.0074923214066017	0.7649323964707204	0.0214680955739595	1677113	Cortex-9	CEMBA3C_10B3C_R2_P3	3	5	10	CEMBA3C_10B3C_R2	209678	0.2348843826384641	82792	0.0927448173265851	snm3C-seq	2967968	True	0.9215098996572456	10B3C	Isocortex	Isocortex	c10_c5_c0_c0_r2	CEA-AAA-BST Six3 Cyp26b1 Gaba	-11.292149	15.537597
CEMBA3C_10B3C_R2_P3-2-J3-G15	0.0090947864496676	0.7883829351096832	0.0329043594323163	1689239	Cortex-9	CEMBA3C_10B3C_R2_P3	14	6	10	CEMBA3C_10B3C_R2	181869	0.2013208188368337	74764	0.0827603918178306	snm3C-seq	3060634	True	0.9281726761327984	10B3C	Isocortex	Isocortex	c6_c4_c0_c0_r1	L6b/CT ENT Glut	26.447315	54.37656
CEMBA3C_10B3C_R2_P3-2-J3-G16	0.0076713770422236	0.7855441783090491	0.022806568170473	2113014	Cortex-9	CEMBA3C_10B3C_R2_P3	15	6	10	CEMBA3C_10B3C_R2	194927	0.1695862373165064	123013	0.1070211505384857	snm3C-seq	4026434	True	1.1610209443933446	10B3C	Isocortex	Isocortex	c9_c3_c1_c0_r1	Pvalb Gaba	14.538685	-40.183563
CEMBA3C_10B3C_R2_P3-2-J3-G3	0.0079204867293472	0.7860773816365465	0.027855658082821	2053206	Cortex-9	CEMBA3C_10B3C_R2_P3	2	6	10	CEMBA3C_10B3C_R2	214733	0.1943424009499321	96460	0.0873003590301931	snm3C-seq	3789232	True	1.1281587197974463	10B3C	Isocortex	Isocortex	c17_c4_c3_c3_r0	COAp Grxcr2 Glut	28.660326	-1.931338
CEMBA3C_10B3C_R2_P3-2-J3-G4	0.0086529402833483	0.7531348541016136	0.0266120669911089	1530923	Cortex-9	CEMBA3C_10B3C_R2_P3	3	6	10	CEMBA3C_10B3C_R2	150880	0.1834277947573301	64727	0.0786898917766285	snm3C-seq	2830252	True	0.8411840466998761	10B3C	Isocortex	Isocortex	c2_c0_c1_c0_r4	L2/3 IT CTX Glut	36.57944	-33.026493
CEMBA3C_10B3C_R2_P3-2-J3-H15	0.0088071370838962	0.8162528956034467	0.0321200882726815	1914590	Cortex-9	CEMBA3C_10B3C_R2_P3	14	7	10	CEMBA3C_10B3C_R2	74050	0.0711247800462575	85675	0.0822905540913317	snm3C-seq	3629340	True	1.051994492192694	10B3C	Isocortex	Isocortex	c17_c0_c1_c0_r0	MEA-COA-BMA Ccdc42 Glut	4.883413	-20.321636
CEMBA3C_10B3C_R2_P3-2-J3-H3	0.0081974100461922	0.7772612662391366	0.0271527882530309	2006911	Cortex-9	CEMBA3C_10B3C_R2_P3	2	7	10	CEMBA3C_10B3C_R2	231221	0.2146402549456996	100279	0.0930880418547615	snm3C-seq	3675636	True	1.1027213755012468	10B3C	Isocortex	Isocortex	c17_c4_c0_c0_r0	COAp Grxcr2 Glut	28.67411	-0.99187905
CEMBA3C_10B3C_R2_P3-2-J3-H4	0.0082508845438935	0.7560761424336263	0.0297807146595544	1781051	Cortex-9	CEMBA3C_10B3C_R2_P3	3	7	10	CEMBA3C_10B3C_R2	204353	0.2144359949169918	87893	0.0922297343383222	snm3C-seq	3229108	True	0.978619883272288	10B3C	Isocortex	Isocortex	c12_c1_c3_c1_r1	L2/3 IT ENTl-PIR Glut	21.746983	-1.0655982
CEMBA3C_10B3C_R2_P3-2-J3-I15	0.0087245591030885	0.8021774269010346	0.0326598896987603	1778657	Cortex-9	CEMBA3C_10B3C_R2_P3	14	8	10	CEMBA3C_10B3C_R2	116591	0.1214918601464475	90785	0.0946011143518388	snm3C-seq	3369898	True	0.9773044711922556	10B3C	Isocortex	Isocortex	c9_c6_c0_c1_r1	Pvalb Gaba	14.317719	-39.356674
CEMBA3C_10B3C_R2_P3-2-J3-I16	0.0084596881919365	0.7601845208887551	0.0276824632213747	1247514	Cortex-9	CEMBA3C_10B3C_R2_P3	15	8	10	CEMBA3C_10B3C_R2	143298	0.2151515015021778	51802	0.0777769269690841	snm3C-seq	2190288	True	0.6854615645821176	10B3C	Isocortex	Isocortex	c12_c1_c1_c1_r1	L2/3 IT ENTl-PIR Glut	24.653343	-0.12696487
CEMBA3C_10B3C_R2_P3-2-J3-I3	0.0073205060613688	0.7669506778998756	0.0199871442668625	2305394	Cortex-9	CEMBA3C_10B3C_R2_P3	2	8	10	CEMBA3C_10B3C_R2	204985	0.1645589537459168	158647	0.1273594864742711	snm3C-seq	4351862	True	1.2667264481346314	10B3C	Isocortex	Isocortex	c19_c2_c0_c0_r1	Lamp5 Gaba	32.35688	-51.758675
CEMBA3C_10B3C_R2_P3-2-J3-I4	0.0085598686916216	0.7842207817450291	0.0292271466868069	1976779	Cortex-9	CEMBA3C_10B3C_R2_P3	3	8	10	CEMBA3C_10B3C_R2	250888	0.2353797685681208	112515	0.1055600692757011	snm3C-seq	3805922	True	1.086164985862342	10B3C	Isocortex	Isocortex	c16_c4_c2_c2_r1	SUB-ProS Glut	38.244278	24.902351
CEMBA3C_10B3C_R2_P3-2-J3-J15	0.0089111641429779	0.7822844226039334	0.0302306865707746	1900909	Cortex-9	CEMBA3C_10B3C_R2_P3	14	9	10	CEMBA3C_10B3C_R2	240966	0.2356061946772864	90662	0.0886454056664929	snm3C-seq	3526172	True	1.0444773022733442	10B3C	Isocortex	Isocortex	c8_c4_c0_c0_r2	IT EP-CLA Glut	35.420513	14.541674
CEMBA3C_10B3C_R2_P3-2-J3-J16	0.0076753322963437	0.7636207961606771	0.0243003956450603	1832436	Cortex-9	CEMBA3C_10B3C_R2_P3	15	9	10	CEMBA3C_10B3C_R2	214653	0.2175161652836284	89103	0.0902915071080634	snm3C-seq	3371704	True	1.0068539892591164	10B3C	Isocortex	Isocortex	c17_c3_c3_c3_r0	LA-BLA-BMA-PA Glut	33.070923	-6.7803736
CEMBA3C_10B3C_R2_P3-2-J3-J3	0.0083242984522727	0.7822112193179067	0.0281132439337849	2299659	Cortex-9	CEMBA3C_10B3C_R2_P3	2	9	10	CEMBA3C_10B3C_R2	254055	0.2047679651034862	103946	0.0837803267034578	snm3C-seq	4347348	True	1.2635752834399838	10B3C	Isocortex	Isocortex	c17_c2_c1_c1_r0	LA-BLA-BMA-PA Glut	27.17149	-6.332532
CEMBA3C_10B3C_R2_P3-2-J3-J4	0.00721797690768	0.7834945310736374	0.0236034840054287	1821424	Cortex-9	CEMBA3C_10B3C_R2_P3	3	9	10	CEMBA3C_10B3C_R2	175920	0.1798146045192831	83394	0.0852402178790421	snm3C-seq	3371394	True	1.000803313475776	10B3C	Isocortex	Isocortex	c10_c5_c1_c0_r2	CEA-AAA-BST Six3 Cyp26b1 Gaba	-11.167052	14.278494
CEMBA3C_10B3C_R2_P3-2-J3-K15	0.0085685859542475	0.7778149486966479	0.0311854072624301	2139054	Cortex-9	CEMBA3C_10B3C_R2_P3	14	10	10	CEMBA3C_10B3C_R2	260699	0.2252115199546638	106908	0.0923552187592326	snm3C-seq	4038944	True	1.1753289354393113	10B3C	Isocortex	Isocortex	c12_c1_c0_c0_r1	L2/3 IT ENTl-PIR Glut	22.988415	-1.4380898
CEMBA3C_10B3C_R2_P3-2-J3-K16	0.0063406968235201	0.6878791935438555	0.0087085201390385	2143643	Cortex-9	CEMBA3C_10B3C_R2_P3	15	10	10	CEMBA3C_10B3C_R2	184132	0.1591133371009248	108861	0.0940696727898669	snm3C-seq	4082202	True	1.1778504166570511	10B3C	Isocortex	Isocortex	c11_c0_c0_c0_r12	Microglia NN	-23.97418	25.906933
CEMBA3C_10B3C_R2_P3-2-J3-K3	0.0077273700448745	0.8050465166142701	0.0305552863149288	1660133	Cortex-9	CEMBA3C_10B3C_R2_P3	2	10	10	CEMBA3C_10B3C_R2	150719	0.1678523619986502	85976	0.0957495383806683	snm3C-seq	3109336	True	0.9121800345281934	10B3C	Isocortex	Isocortex	c13_c16_c0_c0_r0	MEA-BST Sox6 Gaba	-2.9237306	-19.949982
CEMBA3C_10B3C_R2_P3-2-J3-K4	0.0066617088057704	0.7417316957059887	0.0158703301920784	3076530	Cortex-9	CEMBA3C_10B3C_R2_P3	3	10	10	CEMBA3C_10B3C_R2	262871	0.1573748959049875	195848	0.117249748405872	snm3C-seq	5680156	True	1.690436393726902	10B3C	Isocortex	Isocortex	c1_c1_c0_c0_r15	Oligo NN	-16.646692	44.649605
CEMBA3C_10B3C_R2_P3-2-J3-L15	0.0079041111691625	0.8027258540237664	0.0267934350437273	2117812	Cortex-9	CEMBA3C_10B3C_R2_P3	14	11	10	CEMBA3C_10B3C_R2	215537	0.1886543246940692	104536	0.0914978332547043	snm3C-seq	3942438	True	1.1636572631736266	10B3C	Isocortex	Isocortex	c17_c9_c0_c0_r0	LA-BLA-BMA-PA Glut	33.12953	-1.7567167
CEMBA3C_10B3C_R2_P3-2-J3-L16	0.0061444903939632	0.7692140434853849	0.0174213130388287	1484761	Cortex-9	CEMBA3C_10B3C_R2_P3	15	11	10	CEMBA3C_10B3C_R2	136673	0.1720930115427087	102851	0.1295057423937364	snm3C-seq	2604504	True	0.8158197808525672	10B3C	Isocortex	Isocortex	c21_c3_c1_c0_r1	STR-PAL Chst9 Gaba	-25.582098	3.7520425
CEMBA3C_10B3C_R2_P3-2-J3-L3	0.0081918310972951	0.7658814547881897	0.029965491095084	1846769	Cortex-9	CEMBA3C_10B3C_R2_P3	2	11	10	CEMBA3C_10B3C_R2	204846	0.2049257161035642	90989	0.0910244084949045	snm3C-seq	3478220	True	1.0147294284166373	10B3C	Isocortex	Isocortex	c29_c1_c0_c0_r0	Car3 Glut	62.73521	19.797152
CEMBA3C_10B3C_R2_P3-2-J3-L4	0.0079259549261793	0.7768131434739289	0.0288402393565893	1803092	Cortex-9	CEMBA3C_10B3C_R2_P3	3	11	10	CEMBA3C_10B3C_R2	183088	0.1879674469555182	85106	0.0873741454415163	snm3C-seq	3378946	True	0.9907305756933388	10B3C	Isocortex	Isocortex	c17_c11_c0_c0_r0	LA-BLA-BMA-PA Glut	26.289892	-7.937458
CEMBA3C_10B3C_R2_P3-2-J3-M15	0.0079146838895848	0.7715055298186089	0.0261139030745755	1136132	Cortex-9	CEMBA3C_10B3C_R2_P3	14	12	10	CEMBA3C_10B3C_R2	120362	0.2016174692034265	47753	0.0799906864863597	snm3C-seq	1915322	True	0.6242613856772834	10B3C	Isocortex	Isocortex	c17_c1_c0_c1_r0	MEA Slc17a7 Glut	32.867832	1.0029957
CEMBA3C_10B3C_R2_P3-2-J3-M16	0.008075465717908	0.7919353267410135	0.0235589543577402	1992417	Cortex-9	CEMBA3C_10B3C_R2_P3	15	12	10	CEMBA3C_10B3C_R2	162686	0.1508051202141672	91957	0.085241424827792	snm3C-seq	3729090	True	1.0947574729582266	10B3C	Isocortex	Isocortex	c10_c5_c2_c2_r1	CEA-AAA-BST Six3 Cyp26b1 Gaba	-11.06012	14.518911
CEMBA3C_10B3C_R2_P3-2-J3-M3	0.007861797422965	0.7917484307392285	0.0231301774260076	2158096	Cortex-9	CEMBA3C_10B3C_R2_P3	2	12	10	CEMBA3C_10B3C_R2	176451	0.1508603995619131	103918	0.0888468243403261	snm3C-seq	4140588	True	1.18579179125718	10B3C	Isocortex	Isocortex	c7_c9_c2_c2_r0	MSN D1 Gaba	-13.301545	27.40683
CEMBA3C_10B3C_R2_P3-2-J3-M4	0.00695147671922	0.7596104289931777	0.0229976294644931	1740526	Cortex-9	CEMBA3C_10B3C_R2_P3	3	12	10	CEMBA3C_10B3C_R2	201984	0.2168925427081286	89851	0.0964829484259548	snm3C-seq	3180800	True	0.9563529348414966	10B3C	Isocortex	Isocortex	c2_c1_c0_c0_r6	L4/5 IT CTX Glut	54.85075	-17.995008
CEMBA3C_10B3C_R2_P3-2-J3-N15	0.0080722912651943	0.7548982894941869	0.0251898943014604	1854678	Cortex-9	CEMBA3C_10B3C_R2_P3	14	13	10	CEMBA3C_10B3C_R2	208251	0.2079318246491635	89647	0.0895096027597637	snm3C-seq	3446328	True	1.0190751235465356	10B3C	Isocortex	Isocortex	c12_c1_c0_c1_r0	L2/3 IT ENTl-PIR Glut	22.610563	-3.3598468
CEMBA3C_10B3C_R2_P3-2-J3-N16	0.0075707427783124	0.7569958263258592	0.0240866936103312	1575138	Cortex-9	CEMBA3C_10B3C_R2_P3	15	13	10	CEMBA3C_10B3C_R2	188315	0.2222874066449551	72687	0.0857998817237174	snm3C-seq	2939062	True	0.865478509990868	10B3C	Isocortex	Isocortex	c12_c1_c4_c0_r1	L2/3 IT ENTl-PIR Glut	21.95592	-3.7903473
CEMBA3C_10B3C_R2_P3-2-J3-N3	0.0084676308598862	0.7822898410820197	0.0290521501167437	1677265	Cortex-9	CEMBA3C_10B3C_R2_P3	2	13	10	CEMBA3C_10B3C_R2	136344	0.15135980035391	89184	0.099005988050542	snm3C-seq	3079512	True	0.9215934178845492	10B3C	Isocortex	Isocortex	c19_c0_c1_c0_r1	Vip Gaba	19.45528	-61.96743
CEMBA3C_10B3C_R2_P3-2-J3-N4	0.0079534011975741	0.7744869282559314	0.026421506696263	2251752	Cortex-9	CEMBA3C_10B3C_R2_P3	3	13	10	CEMBA3C_10B3C_R2	222826	0.1840387328247805	99397	0.082094988585644	snm3C-seq	4220518	True	1.2372522063647482	10B3C	Isocortex	Isocortex	c17_c1_c2_c0_r0	MEA Slc17a7 Glut	30.809464	0.30941823
CEMBA3C_10B3C_R2_P3-2-J3-O15	0.0083893454116503	0.7466184141523957	0.0277602631778716	1816289	Cortex-9	CEMBA3C_10B3C_R2_P3	14	14	10	CEMBA3C_10B3C_R2	225033	0.2293652508582098	85361	0.0870043379349146	snm3C-seq	3387502	True	0.9979818259941692	10B3C	Isocortex	Isocortex	c12_c1_c5_c5_r0	L2/3 IT ENTl-PIR Glut	24.562456	-5.133497
CEMBA3C_10B3C_R2_P3-2-J3-O16	0.0085008769243617	0.7698651822487148	0.0307423137636148	1937952	Cortex-9	CEMBA3C_10B3C_R2_P3	15	14	10	CEMBA3C_10B3C_R2	195272	0.1862322848913727	85953	0.0819739828714212	snm3C-seq	3665744	True	1.064831023944456	10B3C	Isocortex	Isocortex	c17_c2_c1_c1_r0	LA-BLA-BMA-PA Glut	27.502241	-6.0318346
CEMBA3C_10B3C_R2_P3-2-J3-O3	0.0071674188451887	0.7682911809984605	0.0241313675621563	1577423	Cortex-9	CEMBA3C_10B3C_R2_P3	2	14	10	CEMBA3C_10B3C_R2	166157	0.1963429635608011	77610	0.0917095120997236	snm3C-seq	2850520	True	0.8667340307105313	10B3C	Isocortex	Isocortex	c17_c3_c1_c1_r1	LA-BLA-BMA-PA Glut	33.698235	-6.5913014
CEMBA3C_10B3C_R2_P3-2-J3-O4	0.0074724107147256	0.7509988486858863	0.0236063945400904	1603305	Cortex-9	CEMBA3C_10B3C_R2_P3	3	14	10	CEMBA3C_10B3C_R2	175323	0.2042667865930952	80043	0.0932571676235925	snm3C-seq	2941912	True	0.8809552067570642	10B3C	Isocortex	Isocortex	c2_c1_c0_c0_r6	L4/5 IT CTX Glut	52.683342	-19.782578
CEMBA3C_10B3C_R2_P3-2-J3-P15	0.0094343641147898	0.7850187498475397	0.0363148117566919	1574633	Cortex-9	CEMBA3C_10B3C_R2_P3	14	15	10	CEMBA3C_10B3C_R2	183207	0.2159996321544197	95116	0.1121410263363287	snm3C-seq	3010002	True	0.865201031669892	10B3C	Isocortex	Isocortex	c17_c0_c6_c6_r0	COAa-PAA Barhl2 Glut	8.675186	-23.90714
CEMBA3C_10B3C_R2_P3-2-J3-P16	0.007539036007745	0.7763011652372322	0.0267475128227676	1915183	Cortex-9	CEMBA3C_10B3C_R2_P3	15	15	10	CEMBA3C_10B3C_R2	204320	0.1993867724754133	88831	0.0866862097971977	snm3C-seq	3514874	True	1.0523203231715827	10B3C	Isocortex	Isocortex	c17_c4_c2_c2_r0	COAp Grxcr2 Glut	29.265388	-0.9653815
CEMBA3C_10B3C_R2_P3-2-J3-P3	0.0085581336130737	0.7435907751415611	0.0274708082727912	2148058	Cortex-9	CEMBA3C_10B3C_R2_P3	2	15	10	CEMBA3C_10B3C_R2	226375	0.1959498645338319	110238	0.0954218494377937	snm3C-seq	4045896	True	1.180276291483009	10B3C	Isocortex	Isocortex	c12_c1_c5_c5_r0	L2/3 IT ENTl-PIR Glut	25.261509	-4.9173098
CEMBA3C_10B3C_R2_P3-2-J3-P4	0.0068984345247891	0.7842069132066717	0.0180828564407836	2392629	Cortex-9	CEMBA3C_10B3C_R2_P3	3	15	10	CEMBA3C_10B3C_R2	199846	0.1557455556880413	130186	0.1014575768982283	snm3C-seq	4440188	True	1.3146587676006425	10B3C	Isocortex	Isocortex	c21_c3_c1_c0_r1	STR-PAL Chst9 Gaba	-23.196787	5.214437
CEMBA3C_10B3C_R2_P5-1-J7-A1	0.0091452032823178	0.7431625193298885	0.0291661661435095	934901	Cortex-9	CEMBA3C_10B3C_R2_P5	0	0	10	CEMBA3C_10B3C_R2	115467	0.2342234339057726	42468	0.0861458320655282	snm3C-seq	1641288	True	0.5606343815008242	10B3C	Isocortex	Isocortex	c2_c9_c3_c3_r0	L2/3 IT CTX Glut	26.91872	-11.565365
CEMBA3C_10B3C_R2_P5-1-J7-A13	0.0077467460388086	0.8317872603586889	0.0257612266565758	537499	Cortex-9	CEMBA3C_10B3C_R2_P5	12	0	10	CEMBA3C_10B3C_R2	45491	0.1622065886732441	20082	0.0716060916167173	snm3C-seq	881990	True	0.3223233469878752	10B3C	Isocortex	Isocortex	c17_c8_c5_c5_r0	MEA-BST Otp Glut	3.316175	-17.718822
CEMBA3C_10B3C_R2_P5-1-J7-A14	0.0085896364510279	0.8143075419923499	0.03092297401005	1145093	Cortex-9	CEMBA3C_10B3C_R2_P5	13	0	10	CEMBA3C_10B3C_R2	101875	0.1682827315074829	66392	0.1096699593643661	snm3C-seq	1986938	True	0.6866807349825526	10B3C	Isocortex	Isocortex	c19_c0_c0_c1_r0	Vip Gaba	19.040922	-60.478992
CEMBA3C_10B3C_R2_P5-1-J7-A2	0.0097019508913144	0.8265171471209974	0.0369761521624863	1259613	Cortex-9	CEMBA3C_10B3C_R2_P5	1	0	10	CEMBA3C_10B3C_R2	129456	0.1940154006168639	89423	0.1340180383246958	snm3C-seq	2253186	True	0.7553552249761181	10B3C	Isocortex	Isocortex	c9_c4_c0_c0_r0	Sst Gaba	5.0136194	-34.54529
CEMBA3C_10B3C_R2_P5-1-J7-B1	0.0094442576314263	0.8175923891283277	0.0312413905376413	1840924	Cortex-9	CEMBA3C_10B3C_R2_P5	0	1	10	CEMBA3C_10B3C_R2	204443	0.2080781248409717	92597	0.0942434327705006	snm3C-seq	3344730	True	1.1039514217334492	10B3C	Isocortex	Isocortex	c17_c8_c5_c5_r0	MEA-BST Otp Glut	3.2348068	-17.640491
CEMBA3C_10B3C_R2_P5-1-J7-B13	0.0089031524682508	0.7711241317925944	0.0321323195244086	2100205	Cortex-9	CEMBA3C_10B3C_R2_P5	12	1	10	CEMBA3C_10B3C_R2	257213	0.2293278768182811	105174	0.0937718160298503	snm3C-seq	3852282	True	1.2594350965502643	10B3C	Isocortex	Isocortex	c17_c4_c1_c1_r0	COAp Grxcr2 Glut	29.430899	-1.7503709
CEMBA3C_10B3C_R2_P5-1-J7-B14	0.0081926879932997	0.8102965320564365	0.0258315687500615	2267426	Cortex-9	CEMBA3C_10B3C_R2_P5	13	1	10	CEMBA3C_10B3C_R2	121216	0.0995430820120158	95713	0.0785999126238786	snm3C-seq	4108676	True	1.359712924800474	10B3C	Isocortex	Isocortex	c19_c4_c0_c0_r0	Vip Gaba	23.307281	-58.06472
CEMBA3C_10B3C_R2_P5-1-J7-B2	0.0083671476739329	0.7631483213999666	0.0268976322783685	1641590	Cortex-9	CEMBA3C_10B3C_R2_P5	1	1	10	CEMBA3C_10B3C_R2	181191	0.2080070624890222	78418	0.0900237750565102	snm3C-seq	2870982	True	0.9844163118104892	10B3C	Isocortex	Isocortex	c12_c1_c0_c0_r1	L2/3 IT ENTl-PIR Glut	22.65393	-1.6095327
CEMBA3C_10B3C_R2_P5-1-J7-C1	0.0079839386807879	0.735704220285979	0.0282031702288736	560242	Cortex-9	CEMBA3C_10B3C_R2_P5	0	2	10	CEMBA3C_10B3C_R2	72741	0.2467762454836904	24804	0.0841483893949417	snm3C-seq	942280	True	0.3359616977207049	10B3C	Isocortex	Isocortex	c12_c1_c5_c5_r0	L2/3 IT ENTl-PIR Glut	25.07928	-6.0145254
CEMBA3C_10B3C_R2_P5-1-J7-C13	0.0075415971673099	0.7799774593001877	0.0238777146935596	1458910	Cortex-9	CEMBA3C_10B3C_R2_P5	12	2	10	CEMBA3C_10B3C_R2	179524	0.2319824156284849	66136	0.0854614928366429	snm3C-seq	2456208	True	0.8748681470180987	10B3C	Isocortex	Isocortex	c17_c3_c1_c1_r1	LA-BLA-BMA-PA Glut	33.70605	-6.5285406
CEMBA3C_10B3C_R2_P5-1-J7-C14	0.0086194605337341	0.7654406427763618	0.0264763996317236	2077848	Cortex-9	CEMBA3C_10B3C_R2_P5	13	2	10	CEMBA3C_10B3C_R2	264440	0.2380200162196365	106184	0.0955752435420733	snm3C-seq	3720630	True	1.246028219386571	10B3C	Isocortex	Isocortex	c2_c3_c2_c0_r1	L4/5 IT CTX Glut	52.461967	-13.908151
CEMBA3C_10B3C_R2_P5-1-J7-C2	0.0080977484262155	0.7764487060007097	0.0279532961178375	1565441	Cortex-9	CEMBA3C_10B3C_R2_P5	1	2	10	CEMBA3C_10B3C_R2	184812	0.2217598525536724	76024	0.0912228157832846	snm3C-seq	2793942	True	0.9387518537374886	10B3C	Isocortex	Isocortex	c6_c2_c2_c0_r3	L6 CT CTX Glut	17.68233	40.1564
CEMBA3C_10B3C_R2_P5-1-J7-D1	0.0098069269473067	0.7878862937653899	0.0343664095391136	1446650	Cortex-9	CEMBA3C_10B3C_R2_P5	0	3	10	CEMBA3C_10B3C_R2	151410	0.1966442804840195	71864	0.0933336277174795	snm3C-seq	2646368	True	0.8675161626719485	10B3C	Isocortex	Isocortex	c17_c11_c1_c1_r0	LA-BLA-BMA-PA Glut	26.126955	-7.6367736
CEMBA3C_10B3C_R2_P5-1-J7-D13	0.0094512225331696	0.7779923513501404	0.0314278737382612	2094513	Cortex-9	CEMBA3C_10B3C_R2_P5	12	3	10	CEMBA3C_10B3C_R2	211697	0.1890511320456479	107415	0.0959244927830024	snm3C-seq	3776078	True	1.2560217609141886	10B3C	Isocortex	Isocortex	c17_c1_c4_c4_r0	MEA Slc17a7 Glut	30.778713	0.07814108
CEMBA3C_10B3C_R2_P5-1-J7-D14	0.0092176133807738	0.7914793290672187	0.0329336908031498	2327428	Cortex-9	CEMBA3C_10B3C_R2_P5	13	3	10	CEMBA3C_10B3C_R2	174704	0.1391957268607341	102834	0.0819331748328414	snm3C-seq	4299992	True	1.3956944716795687	10B3C	Isocortex	Isocortex	c12_c5_c1_c0_r1	L2/3 IT ENTl-PIR Glut	12.029341	-4.459154
CEMBA3C_10B3C_R2_P5-1-J7-D2	0.0075433312102766	0.7884820443716993	0.0275382997822777	1040046	Cortex-9	CEMBA3C_10B3C_R2_P5	1	3	10	CEMBA3C_10B3C_R2	80301	0.1463421301535753	58303	0.1062525399975579	snm3C-seq	1790358	True	0.6236869421921747	10B3C	Isocortex	Isocortex	c9_c0_c1_c0_r6	Pvalb Gaba	16.642641	-39.53335
CEMBA3C_10B3C_R2_P5-1-J7-E1	0.0101422952227955	0.791073095096375	0.0384189787648398	1705883	Cortex-9	CEMBA3C_10B3C_R2_P5	0	4	10	CEMBA3C_10B3C_R2	191495	0.2116298910989348	84813	0.093730729020465	snm3C-seq	3026882	True	1.0229710532107363	10B3C	Isocortex	Isocortex	c8_c0_c0_c0_r0	L5 IT CTX Glut	54.03144	-2.4815004
CEMBA3C_10B3C_R2_P5-1-J7-E13	0.0086668408558991	0.7837143336690164	0.0288748943863325	724260	Cortex-9	CEMBA3C_10B3C_R2_P5	12	4	10	CEMBA3C_10B3C_R2	83113	0.2189067961113905	32064	0.0844516202100228	snm3C-seq	1228586	True	0.4343187750850485	10B3C	Isocortex	Isocortex	c17_c2_c0_c0_r1	L2/3 IT ENTl-PIR Glut	21.92205	-4.177796
CEMBA3C_10B3C_R2_P5-1-J7-E14	0.0083972443041732	0.7832904620845677	0.0230290615843511	2432609	Cortex-9	CEMBA3C_10B3C_R2_P5	13	4	10	CEMBA3C_10B3C_R2	297855	0.229306026986599	123166	0.0948203190137196	snm3C-seq	4321304	True	1.4587686205794397	10B3C	Isocortex	Isocortex	c17_c4_c0_c0_r0	COAp Grxcr2 Glut	28.693707	-0.9016525
CEMBA3C_10B3C_R2_P5-1-J7-E2	0.0089408751161501	0.7838990582323206	0.0270288604532399	1771440	Cortex-9	CEMBA3C_10B3C_R2_P5	1	4	10	CEMBA3C_10B3C_R2	183719	0.192986399910082	97808	0.1027417621607199	snm3C-seq	3266258	True	1.0622837805990368	10B3C	Isocortex	Isocortex	c10_c2_c1_c0_r2	MSN D2 Gaba	-0.6695051	14.850873
CEMBA3C_10B3C_R2_P5-1-J7-F1	0.0087625338387497	0.7854325393362799	0.0296048557689754	1770649	Cortex-9	CEMBA3C_10B3C_R2_P5	0	5	10	CEMBA3C_10B3C_R2	193986	0.2059692934955724	78745	0.0836093945764583	snm3C-seq	3085674	True	1.0618094396840445	10B3C	Isocortex	Isocortex	c17_c4_c2_c2_r0	COAp Grxcr2 Glut	29.37308	-1.0665292
CEMBA3C_10B3C_R2_P5-1-J7-F13	0.0085960576827904	0.7985897177484899	0.0304083133385361	1832530	Cortex-9	CEMBA3C_10B3C_R2_P5	12	5	10	CEMBA3C_10B3C_R2	228958	0.2336532623060398	85118	0.0868635224843224	snm3C-seq	3243340	True	1.098917771113418	10B3C	Isocortex	Isocortex	c17_c6_c1_c1_r0	L2/3 IT ENTl-PIR Glut	32.8782	7.0439
CEMBA3C_10B3C_R2_P5-1-J7-F14	0.0094386691302369	0.7749322297312353	0.033311968165607	2313607	Cortex-9	CEMBA3C_10B3C_R2_P5	13	5	10	CEMBA3C_10B3C_R2	291288	0.2350243465561826	106224	0.0857063325251433	snm3C-seq	4116994	True	1.387406398625071	10B3C	Isocortex	Isocortex	c17_c4_c1_c1_r0	COAp Grxcr2 Glut	29.490292	-1.6457211
CEMBA3C_10B3C_R2_P5-1-J7-F2	0.0084903550752574	0.7948976377952756	0.0282573799939099	1883035	Cortex-9	CEMBA3C_10B3C_R2_P5	1	5	10	CEMBA3C_10B3C_R2	163421	0.1633533717041145	119366	0.1193166029263884	snm3C-seq	3337512	True	1.1292042286503112	10B3C	Isocortex	Isocortex	c19_c0_c0_c1_r0	Vip Gaba	19.699738	-60.08132
CEMBA3C_10B3C_R2_P5-1-J7-G1	0.0072357269652259	0.7883436128897969	0.020536133715116	1814371	Cortex-9	CEMBA3C_10B3C_R2_P5	0	6	10	CEMBA3C_10B3C_R2	172285	0.1783342770104722	93414	0.0966939556702919	snm3C-seq	3217450	True	1.088028318932199	10B3C	Isocortex	Isocortex	c10_c0_c0_c0_r2	MSN D2 Gaba	-4.7495847	18.562653
CEMBA3C_10B3C_R2_P5-1-J7-G13	0.0099120781531086	0.8066480200506365	0.0370844526925929	1862921	Cortex-9	CEMBA3C_10B3C_R2_P5	12	6	10	CEMBA3C_10B3C_R2	228230	0.2303533976192542	97530	0.0984373959155495	snm3C-seq	3271440	True	1.1171424168119373	10B3C	Isocortex	Isocortex	c12_c5_c0_c0_r1	L2/3 IT ENTl-PIR Glut	14.624633	-3.6871707
CEMBA3C_10B3C_R2_P5-1-J7-G14	0.0091980099263225	0.8021875458102118	0.0359026911446912	1615596	Cortex-9	CEMBA3C_10B3C_R2_P5	13	6	10	CEMBA3C_10B3C_R2	178800	0.208094988146267	91074	0.1059957659420197	snm3C-seq	2864270	True	0.968828425913766	10B3C	Isocortex	Isocortex	c9_c3_c0_c0_r0	Pvalb Gaba	15.546598	-34.842663
CEMBA3C_10B3C_R2_P5-1-J7-G2	0.0088059060779522	0.738601630551346	0.0273411476654179	1419674	Cortex-9	CEMBA3C_10B3C_R2_P5	1	6	10	CEMBA3C_10B3C_R2	189100	0.2525660631882626	66802	0.0892222007038726	snm3C-seq	2432646	True	0.8513393984205827	10B3C	Isocortex	Isocortex	c12_c1_c5_c5_r0	L2/3 IT ENTl-PIR Glut	25.007154	-5.411775
CEMBA3C_10B3C_R2_P5-1-J7-H1	0.0094161124570503	0.7707493513170715	0.0278725421648808	1906623	Cortex-9	CEMBA3C_10B3C_R2_P5	0	7	10	CEMBA3C_10B3C_R2	237422	0.2347282585053921	100336	0.0991976082477488	snm3C-seq	3405334	True	1.1433493026109138	10B3C	Isocortex	Isocortex	c12_c1_c0_c1_r0	L2/3 IT ENTl-PIR Glut	22.468927	-3.10725
CEMBA3C_10B3C_R2_P5-1-J7-H13	0.007883869808093	0.7780543819503725	0.0261610663151353	1448901	Cortex-9	CEMBA3C_10B3C_R2_P5	12	7	10	CEMBA3C_10B3C_R2	156058	0.2016516367122841	76013	0.0982208272655734	snm3C-seq	2606718	True	0.8688660253769391	10B3C	Isocortex	Isocortex	c17_c2_c2_c2_r0	LA-BLA-BMA-PA Glut	29.647936	-5.0428896
CEMBA3C_10B3C_R2_P5-1-J7-H14	0.0087749828064106	0.7678525260556391	0.0267492149722857	2172523	Cortex-9	CEMBA3C_10B3C_R2_P5	13	7	10	CEMBA3C_10B3C_R2	270959	0.2328288517738486	113414	0.0974540480112462	snm3C-seq	3918100	True	1.3028022094332077	10B3C	Isocortex	Isocortex	c2_c1_c0_c0_r6	L4/5 IT CTX Glut	55.5744	-16.223244
CEMBA3C_10B3C_R2_P5-1-J7-H2	0.0081079732924076	0.7948544870194205	0.0277701170403648	1579480	Cortex-9	CEMBA3C_10B3C_R2_P5	1	7	10	CEMBA3C_10B3C_R2	157760	0.1885484541799528	82802	0.0989616449227209	snm3C-seq	2809696	True	0.947170655388027	10B3C	Isocortex	Isocortex	c8_c4_c0_c1_r1	IT EP-CLA Glut	34.52871	14.969387
CEMBA3C_10B3C_R2_P5-1-J7-I1	0.0087724653095124	0.8248852408542559	0.0324846281374654	1761045	Cortex-9	CEMBA3C_10B3C_R2_P5	0	8	10	CEMBA3C_10B3C_R2	195728	0.2099666804693483	94125	0.100972338138526	snm3C-seq	3075072	True	1.0560501853887407	10B3C	Isocortex	Isocortex	c26_c0_c3_c3_r0	L5 NP CTX Glut	6.4380956	64.68078
CEMBA3C_10B3C_R2_P5-1-J7-I13	0.0073116353940206	0.7921631193239594	0.0252899026305273	1273368	Cortex-9	CEMBA3C_10B3C_R2_P5	12	8	10	CEMBA3C_10B3C_R2	142300	0.2102224546537017	75160	0.11103527541653	snm3C-seq	2126794	True	0.7636037196483281	10B3C	Isocortex	Isocortex	c19_c4_c0_c0_r0	Vip Gaba	23.18523	-57.750774
CEMBA3C_10B3C_R2_P5-1-J7-I14	0.0094070165100669	0.8209336954604501	0.0320365031185147	2540338	Cortex-9	CEMBA3C_10B3C_R2_P5	13	8	10	CEMBA3C_10B3C_R2	295790	0.2180076902269847	143412	0.1056997155780531	snm3C-seq	4615750	True	1.523370734904595	10B3C	Isocortex	Isocortex	c26_c0_c1_c1_r0	L5 NP CTX Glut	7.9538274	63.30236
CEMBA3C_10B3C_R2_P5-1-J7-I2	0.007778609246558	0.7824233508416448	0.0254200949085397	1826856	Cortex-9	CEMBA3C_10B3C_R2_P5	1	8	10	CEMBA3C_10B3C_R2	180553	0.184197156545088	83553	0.0852393758110457	snm3C-seq	3329022	True	1.0955152295816026	10B3C	Isocortex	Isocortex	c17_c3_c1_c1_r1	LA-BLA-BMA-PA Glut	33.80656	-6.412262
CEMBA3C_10B3C_R2_P5-1-J7-J1	0.0105847563305448	0.7930465056261838	0.0408697928601886	720310	Cortex-9	CEMBA3C_10B3C_R2_P5	0	9	10	CEMBA3C_10B3C_R2	87751	0.2318504759816212	29197	0.0771425778308554	snm3C-seq	1237770	True	0.4319500688723819	10B3C	Isocortex	Isocortex	c12_c9_c0_c0_r2	L2/3 IT ENTl-PIR Glut	14.460392	-6.5686874
CEMBA3C_10B3C_R2_P5-1-J7-J13	0.0095020329584621	0.7809262153553972	0.0339877089647379	1894568	Cortex-9	CEMBA3C_10B3C_R2_P5	12	9	10	CEMBA3C_10B3C_R2	229332	0.2277948404168669	88116	0.0875253787442339	snm3C-seq	3277946	True	1.1361202511188389	10B3C	Isocortex	Isocortex	c12_c5_c0_c0_r1	L2/3 IT ENTl-PIR Glut	13.890263	-3.0140004
CEMBA3C_10B3C_R2_P5-1-J7-J14	0.0088129372146866	0.7816260814883882	0.0320792430119265	880245	Cortex-9	CEMBA3C_10B3C_R2_P5	13	9	10	CEMBA3C_10B3C_R2	87648	0.1897623424113899	36304	0.0785999917728082	snm3C-seq	1527792	True	0.5278586835870248	10B3C	Isocortex	Isocortex	c29_c1_c1_c1_r0	Car3 Glut	62.146233	17.484116
CEMBA3C_10B3C_R2_P5-1-J7-J2	0.0087934455869412	0.7943026930004425	0.0327905325606711	2337711	Cortex-9	CEMBA3C_10B3C_R2_P5	1	9	10	CEMBA3C_10B3C_R2	277236	0.2220045884599831	113113	0.0905784422458629	snm3C-seq	4247160	True	1.4018609035744676	10B3C	Isocortex	Isocortex	c17_c4_c2_c2_r0	COAp Grxcr2 Glut	29.427507	-1.0858048
CEMBA3C_10B3C_R2_P5-1-J7-K1	0.0082446913957848	0.7674962844463694	0.0231620259063908	2144241	Cortex-9	CEMBA3C_10B3C_R2_P5	0	10	10	CEMBA3C_10B3C_R2	248899	0.2175719087225794	106437	0.0930405556016905	snm3C-seq	3877284	True	1.2858422729505143	10B3C	Isocortex	Isocortex	c17_c1_c1_c0_r0	MEA Slc17a7 Glut	31.597792	0.8527445
CEMBA3C_10B3C_R2_P5-1-J7-K13	0.0077968417329551	0.7681765195856214	0.0259038837540068	2107939	Cortex-9	CEMBA3C_10B3C_R2_P5	12	10	10	CEMBA3C_10B3C_R2	190329	0.1677584434952606	86642	0.0763673799647787	snm3C-seq	3838004	True	1.2640729633474197	10B3C	Isocortex	Isocortex	c12_c6_c4_c4_r0	L2/3 IT ENT Glut	21.628016	-8.413931
CEMBA3C_10B3C_R2_P5-1-J7-K14	0.0084263556318082	0.7986048766754774	0.0319393878959817	727342	Cortex-9	CEMBA3C_10B3C_R2_P5	13	10	10	CEMBA3C_10B3C_R2	68742	0.1785756963314335	35627	0.0925506434668758	snm3C-seq	1248854	True	0.4361669656033874	10B3C	Isocortex	Isocortex	c17_c0_c4_c4_r0	MEA-COA-BMA Ccdc42 Glut	4.978396	-19.09805
CEMBA3C_10B3C_R2_P5-1-J7-K2	0.00902266131589	0.7938180950669403	0.0339794966694929	1156779	Cortex-9	CEMBA3C_10B3C_R2_P5	1	10	10	CEMBA3C_10B3C_R2	123638	0.2005921815807192	49515	0.0803338930666082	snm3C-seq	2090528	True	0.6936885073372924	10B3C	Isocortex	Isocortex	c17_c4_c1_c1_r0	COAp Grxcr2 Glut	29.47884	-1.9821258
CEMBA3C_10B3C_R2_P5-1-J7-L1	0.0094365905640678	0.8062644460197566	0.0359530736704662	1850385	Cortex-9	CEMBA3C_10B3C_R2_P5	0	11	10	CEMBA3C_10B3C_R2	146321	0.1488320951086735	125633	0.127789056969184	snm3C-seq	3304618	True	1.10962492286713	10B3C	Isocortex	Isocortex	c9_c3_c1_c0_r1	Pvalb Gaba	14.371368	-34.180565
CEMBA3C_10B3C_R2_P5-1-J7-L13	0.0083559274602366	0.7477726544213127	0.0294321725310074	862817	Cortex-9	CEMBA3C_10B3C_R2_P5	12	11	10	CEMBA3C_10B3C_R2	95885	0.2111046529548266	36946	0.0813419461653963	snm3C-seq	1490672	True	0.5174075919732642	10B3C	Isocortex	Isocortex	c12_c1_c5_c5_r0	L2/3 IT ENTl-PIR Glut	25.123951	-3.4549718
CEMBA3C_10B3C_R2_P5-1-J7-L14	0.0084017078881608	0.8041938596333519	0.0321871520901725	1961059	Cortex-9	CEMBA3C_10B3C_R2_P5	13	11	10	CEMBA3C_10B3C_R2	246656	0.2348921322334827	98327	0.0936374492658668	snm3C-seq	3494894	True	1.1759930725837549	10B3C	Isocortex	Isocortex	c10_c4_c4_c4_r0	CEA-AAA-BST Six3 Cyp26b1 Gaba	-11.215565	12.658353
CEMBA3C_10B3C_R2_P5-1-J7-L2	0.007175847326126	0.7913157515083143	0.0227330811234516	2037947	Cortex-9	CEMBA3C_10B3C_R2_P5	1	11	10	CEMBA3C_10B3C_R2	187402	0.173103959179677	129836	0.1199300201921673	snm3C-seq	3549586	True	1.2221006886038843	10B3C	Isocortex	Isocortex	c19_c4_c0_c0_r0	Vip Gaba	23.612583	-57.670155
CEMBA3C_10B3C_R2_P5-1-J7-M1	0.0073914232576327	0.7640521008087535	0.0259384119976594	1882260	Cortex-9	CEMBA3C_10B3C_R2_P5	0	12	10	CEMBA3C_10B3C_R2	184964	0.1840036847691896	88494	0.0880345476955767	snm3C-seq	3385490	True	1.1287394824946615	10B3C	Isocortex	Isocortex	c12_c1_c2_c0_r3	L2/3 IT ENTl-PIR Glut	24.716476	-2.878038
CEMBA3C_10B3C_R2_P5-1-J7-M13	0.0109321919048271	0.7791697068300575	0.0448051630890837	2169726	Cortex-9	CEMBA3C_10B3C_R2_P5	12	12	10	CEMBA3C_10B3C_R2	276476	0.2392998163333489	111585	0.0965807882259463	snm3C-seq	3869016	True	1.301124925565656	10B3C	Isocortex	Isocortex	c23_c8_c0_c0_r0	L5 ET CTX Glut	31.835102	43.720413
CEMBA3C_10B3C_R2_P5-1-J7-M14	0.0075105598887833	0.7681893760392053	0.0236067207130005	1663543	Cortex-9	CEMBA3C_10B3C_R2_P5	13	12	10	CEMBA3C_10B3C_R2	187356	0.2109776957491636	80315	0.0904410514426763	snm3C-seq	2963640	True	0.9975809213007856	10B3C	Isocortex	Isocortex	c2_c1_c0_c2_r2	L4/5 IT CTX Glut	48.214935	-19.036428
CEMBA3C_10B3C_R2_P5-1-J7-M2	0.0075709258555177	0.7701527591033258	0.0257852185488003	979676	Cortex-9	CEMBA3C_10B3C_R2_P5	1	12	10	CEMBA3C_10B3C_R2	95739	0.1835226597453582	43395	0.0831841341527467	snm3C-seq	1762728	True	0.5874847158482037	10B3C	Isocortex	Isocortex	c17_c1_c4_c4_r0	MEA Slc17a7 Glut	31.054062	0.22588356
CEMBA3C_10B3C_R2_P5-1-J7-N1	0.0061081460220092	0.7518695701739107	0.0101440430012632	2142139	Cortex-9	CEMBA3C_10B3C_R2_P5	0	13	10	CEMBA3C_10B3C_R2	183623	0.160686454760965	113069	0.0989454303293572	snm3C-seq	3882662	True	1.2845817614419004	10B3C	Isocortex	Isocortex	c4_c2_c1_c0_r1	MOB-STR-CTX Inh IMN	-35.99224	26.123974
CEMBA3C_10B3C_R2_P5-1-J7-N13	0.0081233155381257	0.7878420370134207	0.0284729482941206	1898586	Cortex-9	CEMBA3C_10B3C_R2_P5	12	13	10	CEMBA3C_10B3C_R2	234007	0.2317240546139434	98174	0.0972162257439704	snm3C-seq	3361752	True	1.138529735058711	10B3C	Isocortex	Isocortex	c19_c6_c2_c2_r1	Lamp5 Gaba	27.351128	-54.56818
CEMBA3C_10B3C_R2_P5-1-J7-N14	0.0084619300269701	0.7916377024278468	0.0275077774367076	2389739	Cortex-9	CEMBA3C_10B3C_R2_P5	13	13	10	CEMBA3C_10B3C_R2	214360	0.1675501689102048	137859	0.1077547058023508	snm3C-seq	4371224	True	1.4330606622662705	10B3C	Isocortex	Isocortex	c19_c0_c6_c6_r0	Vip Gaba	18.100517	-61.632557
CEMBA3C_10B3C_R2_P5-1-J7-N2	0.0084839276039176	0.7642913524885975	0.0282515181087319	2038457	Cortex-9	CEMBA3C_10B3C_R2_P5	1	13	10	CEMBA3C_10B3C_R2	256038	0.2355539895175631	109304	0.1005592656958253	snm3C-seq	3703682	True	1.222406521557925	10B3C	Isocortex	Isocortex	c2_c0_c1_c1_r3	L2/3 IT CTX Glut	42.600548	-23.06135
CEMBA3C_10B3C_R2_P5-1-J7-O1	0.008437963428097	0.7994262016717323	0.030196258571933	2005856	Cortex-9	CEMBA3C_10B3C_R2_P5	0	14	10	CEMBA3C_10B3C_R2	195382	0.1827651718889875	108395	0.1013953732017627	snm3C-seq	3569782	True	1.20285659972523	10B3C	Isocortex	Isocortex	c17_c7_c3_c3_r0	MEA Slc17a7 Glut	6.8338585	-15.228003
CEMBA3C_10B3C_R2_P5-1-J7-O13	0.0095900589709728	0.8240079576798773	0.037403227496267	1656734	Cortex-9	CEMBA3C_10B3C_R2_P5	12	14	10	CEMBA3C_10B3C_R2	192891	0.2180229403839372	81908	0.0925798663544049	snm3C-seq	2982866	True	0.9934977515281154	10B3C	Isocortex	Isocortex	c6_c5_c4_c4_r2	L6b EPd Glut	29.868116	53.145664
CEMBA3C_10B3C_R2_P5-1-J7-O14	0.0083666875632926	0.7650738353303977	0.027769204067665	1459428	Cortex-9	CEMBA3C_10B3C_R2_P5	13	14	10	CEMBA3C_10B3C_R2	157058	0.202269214918607	65281	0.0840729960848959	snm3C-seq	2606674	True	0.8751787773518105	10B3C	Isocortex	Isocortex	c2_c0_c2_c2_r2	L2/3 IT CTX Glut	41.789494	-26.14657
CEMBA3C_10B3C_R2_P5-1-J7-O2	0.0082235378425595	0.779104479529144	0.0259233913253992	1946210	Cortex-9	CEMBA3C_10B3C_R2_P5	1	14	10	CEMBA3C_10B3C_R2	226827	0.2182558735883133	94093	0.0905375017680662	snm3C-seq	3515034	True	1.1670885362415049	10B3C	Isocortex	Isocortex	c8_c4_c2_c0_r2	IT EP-CLA Glut	36.71392	13.400741
CEMBA3C_10B3C_R2_P5-1-J7-P1	0.0088149209024239	0.7927519794925416	0.0308354085325392	595703	Cortex-9	CEMBA3C_10B3C_R2_P5	0	15	10	CEMBA3C_10B3C_R2	67932	0.2180998613037447	22411	0.0719518929470385	snm3C-seq	1001958	True	0.3572266827858623	10B3C	Isocortex	Isocortex	c17_c7_c0_c0_r0	LA-BLA-BMA-PA Glut	30.330181	-4.868531
CEMBA3C_10B3C_R2_P5-1-J7-P13	0.0079292414986911	0.8202812892258122	0.0303564987758924	630571	Cortex-9	CEMBA3C_10B3C_R2_P5	12	15	10	CEMBA3C_10B3C_R2	73276	0.2227863803445958	27184	0.0826495027469771	snm3C-seq	1039054	True	0.3781360620828903	10B3C	Isocortex	Isocortex	c6_c0_c0_c4_r1	L6 CT CTX Glut	16.796661	47.066242
CEMBA3C_10B3C_R2_P5-1-J7-P14	0.007366218874912	0.7954400950441355	0.0248884203512017	2106407	Cortex-9	CEMBA3C_10B3C_R2_P5	13	15	10	CEMBA3C_10B3C_R2	199108	0.1765420429819599	127783	0.1133006804265212	snm3C-seq	3788578	True	1.2631542651403804	10B3C	Isocortex	Isocortex	c9_c5_c0_c0_r0	Lamp5 Lhx6 Gaba	28.053568	-45.814945
CEMBA3C_10B3C_R2_P5-1-J7-P2	0.0087138216447283	0.7720078692474132	0.0312845725931001	2244302	Cortex-9	CEMBA3C_10B3C_R2_P5	1	15	10	CEMBA3C_10B3C_R2	283763	0.2373245238045455	103261	0.086362096723608	snm3C-seq	4005630	True	1.3458460988608023	10B3C	Isocortex	Isocortex	c12_c1_c0_c0_r1	L2/3 IT ENTl-PIR Glut	23.247978	-0.9787139
CEMBA3C_10B3C_R1_P3-6-K18-A11	0.0073587290754621	0.7682660655224361	0.0244680659758399	736355	Cortex-9	CEMBA3C_10B3C_R1_P3	10	0	10	CEMBA3C_10B3C_R1	65741	0.1721928719416847	28759	0.0753273422091375	snm3C-seq	1198600	True	0.4078821788797843	10B3C	Isocortex	Isocortex	c17_c1_c0_c0_r0	MEA Slc17a7 Glut	32.43166	0.64346
CEMBA3C_10B3C_R1_P3-6-K18-A12	0.0066803531511919	0.7930870415053402	0.0179145079429437	1006843	Cortex-9	CEMBA3C_10B3C_R1_P3	11	0	10	CEMBA3C_10B3C_R1	90392	0.1718407214907361	47931	0.0911197630517354	snm3C-seq	1699888	True	0.5577110451207076	10B3C	Isocortex	Isocortex	c21_c4_c0_c1_r0	STR-PAL Chst9 Gaba	-25.325226	2.189496
CEMBA3C_10B3C_R1_P3-6-K18-A23	0.0055250371548987	0.7180672085732743	0.0077321010040241	584820	Cortex-9	CEMBA3C_10B3C_R1_P3	22	0	10	CEMBA3C_10B3C_R1	42384	0.1394013346796341	33836	0.1112868903411688	snm3C-seq	945362	True	0.3239438258074915	10B3C	Isocortex	Isocortex	c15_c2_c1_c0_r3	Oligo NN	-35.625664	42.31798
CEMBA3C_10B3C_R1_P3-6-K18-B11	0.0061584702034843	0.7417653364517858	0.0118654326547649	655839	Cortex-9	CEMBA3C_10B3C_R1_P3	10	1	10	CEMBA3C_10B3C_R1	80941	0.2385950949180521	31937	0.0941427897653578	snm3C-seq	1012542	True	0.3632827105327442	10B3C	Isocortex	Isocortex	c12_c3_c1_c0_r2	L2/3 IT ENTl-PIR Glut	19.377634	-3.3761284
CEMBA3C_10B3C_R1_P3-6-K18-B12	0.0090051771097269	0.779751461323782	0.0309122676382135	1188898	Cortex-9	CEMBA3C_10B3C_R1_P3	11	1	10	CEMBA3C_10B3C_R1	125137	0.2018455910343181	50712	0.0817982979656883	snm3C-seq	2002946	True	0.6585550538881624	10B3C	Isocortex	Isocortex	c12_c6_c2_c2_r0	L2/3 IT ENT Glut	20.767145	-7.846722
CEMBA3C_10B3C_R1_P3-6-K18-B23	0.0083360388355518	0.7650083642082078	0.029711607165784	688345	Cortex-9	CEMBA3C_10B3C_R1_P3	22	1	10	CEMBA3C_10B3C_R1	56758	0.1592826974616582	23735	0.0666086688088456	snm3C-seq	1079196	True	0.3812884524733384	10B3C	Isocortex	Isocortex	c17_c4_c1_c1_r0	COAp Grxcr2 Glut	29.436325	-1.9939698
CEMBA3C_10B3C_R1_P3-6-K18-B24	0.0055663468809774	0.698613133342552	0.0078036321066888	714595	Cortex-9	CEMBA3C_10B3C_R1_P3	23	1	10	CEMBA3C_10B3C_R1	50782	0.1377288383824686	29983	0.0813186515147405	snm3C-seq	1121128	True	0.3958288673487644	10B3C	Isocortex	Isocortex	c11_c0_c0_c0_r12	Microglia NN	-24.439138	31.798132
CEMBA3C_10B3C_R1_P3-6-K18-C11	0.0095354097243913	0.7730011982311945	0.0379773361493609	923270	Cortex-9	CEMBA3C_10B3C_R1_P3	10	2	10	CEMBA3C_10B3C_R1	87746	0.1825884840199181	53395	0.1111083366107119	snm3C-seq	1498640	True	0.5114182416013179	10B3C	Isocortex	Isocortex	c13_c1_c5_c5_r0	MEA-BST Sox6 Gaba	-0.66578245	-17.236637
CEMBA3C_10B3C_R1_P3-6-K18-C12	0.0080395755274046	0.7672481564800782	0.0252001801299082	1014172	Cortex-9	CEMBA3C_10B3C_R1_P3	11	2	10	CEMBA3C_10B3C_R1	97931	0.1853437426070499	43604	0.0825247220250768	snm3C-seq	1693336	True	0.5617707289539265	10B3C	Isocortex	Isocortex	c17_c1_c1_c0_r0	MEA Slc17a7 Glut	30.774101	0.63030154
CEMBA3C_10B3C_R1_P3-6-K18-C23	0.0079885029890412	0.7419987567622056	0.0254561381341593	564459	Cortex-9	CEMBA3C_10B3C_R1_P3	22	2	10	CEMBA3C_10B3C_R1	68596	0.2348116604822477	23839	0.0816035216956718	snm3C-seq	900698	True	0.3126654491492611	10B3C	Isocortex	Isocortex	c12_c1_c2_c0_r3	L2/3 IT ENTl-PIR Glut	26.021599	-12.071072
CEMBA3C_10B3C_R1_P3-6-K18-C24	0.0064302693813753	0.7432650465287541	0.0136009469806202	724260	Cortex-9	CEMBA3C_10B3C_R1_P3	23	2	10	CEMBA3C_10B3C_R1	64792	0.1730661872924886	36652	0.0979013133819652	snm3C-seq	1169772	True	0.4011825096257546	10B3C	Isocortex	Isocortex	c1_c1_c3_c0_r8	Oligo NN	-11.167493	46.532314
CEMBA3C_10B3C_R1_P3-6-K18-D11	0.0075040105356661	0.7655301107949524	0.0241075838309233	812476	Cortex-9	CEMBA3C_10B3C_R1_P3	10	3	10	CEMBA3C_10B3C_R1	78257	0.1850729819980891	34324	0.0811741446017916	snm3C-seq	1326174	True	0.450047166336253	10B3C	Isocortex	Isocortex	c17_c1_c1_c0_r0	MEA Slc17a7 Glut	30.864107	0.6323336
CEMBA3C_10B3C_R1_P3-6-K18-D12	0.0073999407160342	0.7759443496063817	0.0246587234808588	814835	Cortex-9	CEMBA3C_10B3C_R1_P3	11	3	10	CEMBA3C_10B3C_R1	79087	0.1877204475649296	35711	0.0847634238622176	snm3C-seq	1320674	True	0.451353864953058	10B3C	Isocortex	Isocortex	c17_c3_c1_c1_r1	LA-BLA-BMA-PA Glut	33.58413	-6.316599
CEMBA3C_10B3C_R1_P3-6-K18-D23	0.0078897749145618	0.7450083147342292	0.0246678198585529	750327	Cortex-9	CEMBA3C_10B3C_R1_P3	22	3	10	CEMBA3C_10B3C_R1	82009	0.2118187030885976	32327	0.083496484711984	snm3C-seq	1209006	True	0.4156215570374777	10B3C	Isocortex	Isocortex	c2_c3_c2_c1_r0	L4/5 IT CTX Glut	53.011288	-11.740358
CEMBA3C_10B3C_R1_P3-6-K18-D24	0.0069954624845243	0.7813628537922201	0.0194509303707571	710919	Cortex-9	CEMBA3C_10B3C_R1_P3	23	3	10	CEMBA3C_10B3C_R1	47238	0.128791100932439	35377	0.0964529145536834	snm3C-seq	1120644	True	0.3937926553456381	10B3C	Isocortex	Isocortex	c21_c0_c3_c3_r0	STR-PAL Chst9 Gaba	-25.998106	4.4107056
CEMBA3C_10B3C_R1_P3-6-K18-E11	0.0079552983397883	0.7757404253854079	0.0306958037717577	888668	Cortex-9	CEMBA3C_10B3C_R1_P3	10	4	10	CEMBA3C_10B3C_R1	72660	0.1570120600647842	38071	0.0822681824762785	snm3C-seq	1466084	True	0.4922514821529563	10B3C	Isocortex	Isocortex	c17_c4_c1_c1_r0	COAp Grxcr2 Glut	29.495228	-1.7131428
CEMBA3C_10B3C_R1_P3-6-K18-E12	0.0080813609073262	0.7692810457516341	0.0269189090831826	716174	Cortex-9	CEMBA3C_10B3C_R1_P3	11	4	10	CEMBA3C_10B3C_R1	83931	0.2253689422581199	29784	0.0799750816291459	snm3C-seq	1174276	True	0.3967035079235567	10B3C	Isocortex	Isocortex	c17_c2_c3_c3_r0	LA-BLA-BMA-PA Glut	28.839994	-4.6809325
CEMBA3C_10B3C_R1_P3-6-K18-E23	0.0075965667279184	0.7715131984354376	0.024341698809749	592900	Cortex-9	CEMBA3C_10B3C_R1_P3	22	4	10	CEMBA3C_10B3C_R1	62567	0.2034745506401771	23177	0.0753740735561459	snm3C-seq	910658	True	0.3284195039862894	10B3C	Isocortex	Isocortex	c17_c4_c0_c0_r0	COAp Grxcr2 Glut	28.875248	-1.4117731
CEMBA3C_10B3C_R1_P3-6-K18-E24	0.0064244882972845	0.7482005410633187	0.0138776952185311	809926	Cortex-9	CEMBA3C_10B3C_R1_P3	23	4	10	CEMBA3C_10B3C_R1	70689	0.1690469243977214	41923	0.1002554034082484	snm3C-seq	1279856	True	0.4486346688912117	10B3C	Isocortex	Isocortex	c1_c1_c0_c0_r15	Oligo NN	-10.970772	46.16875
CEMBA3C_10B3C_R1_P3-6-K18-F11	0.0080148915053351	0.7475817386367432	0.025135690248251	864625	Cortex-9	CEMBA3C_10B3C_R1_P3	10	5	10	CEMBA3C_10B3C_R1	97419	0.2178630771742363	35577	0.0795626592002361	snm3C-seq	1356876	True	0.4789335699681994	10B3C	Isocortex	Isocortex	c12_c3_c1_c0_r2	L2/3 IT ENTl-PIR Glut	19.679667	-1.3616389
CEMBA3C_10B3C_R1_P3-6-K18-F12	0.0086262494896988	0.8153137446638603	0.0314650262071686	1097185	Cortex-9	CEMBA3C_10B3C_R1_P3	11	5	10	CEMBA3C_10B3C_R1	116783	0.2050313736643808	57311	0.1006186949819693	snm3C-seq	1821460	True	0.6077533369559739	10B3C	Isocortex	Isocortex	c10_c4_c4_c4_r0	CEA-AAA-BST Six3 Cyp26b1 Gaba	-11.47646	10.363272
CEMBA3C_10B3C_R1_P3-6-K18-F23	0.0089583514113726	0.8069953636332161	0.032457869246664	1123309	Cortex-9	CEMBA3C_10B3C_R1_P3	22	5	10	CEMBA3C_10B3C_R1	121170	0.2070404341407403	48613	0.0830639318716168	snm3C-seq	1857432	True	0.6222239578399978	10B3C	Isocortex	Isocortex	c6_c0_c0_c1_r3	L6 CT CTX Glut	24.480717	51.64824
CEMBA3C_10B3C_R1_P3-6-K18-F24	0.0059584325422298	0.7283692649648796	0.0113765230515789	1031816	Cortex-9	CEMBA3C_10B3C_R1_P3	23	5	10	CEMBA3C_10B3C_R1	70050	0.1308744016769859	48535	0.0906779312689866	snm3C-seq	1662926	True	0.5715441034324795	10B3C	Isocortex	Isocortex	c1_c1_c3_c0_r8	Oligo NN	-18.246944	45.417423
CEMBA3C_10B3C_R1_P3-6-K18-G11	0.0091253424928801	0.7935452476507683	0.0333469443827841	1193584	Cortex-9	CEMBA3C_10B3C_R1_P3	10	6	10	CEMBA3C_10B3C_R1	111366	0.178626593333622	50142	0.0804257551042012	snm3C-seq	2016990	True	0.6611507256636384	10B3C	Isocortex	Isocortex	c17_c1_c3_c3_r1	MEA Slc17a7 Glut	29.757256	0.91272604
CEMBA3C_10B3C_R1_P3-6-K18-G12	0.009116312356663	0.7779687649769684	0.0284348918814422	1106385	Cortex-9	CEMBA3C_10B3C_R1_P3	11	6	10	CEMBA3C_10B3C_R1	102704	0.1776151383770378	54689	0.0945785393237052	snm3C-seq	1844680	True	0.6128494061694565	10B3C	Isocortex	Isocortex	c12_c4_c1_c0_r2	L2/3 IT ENTl-PIR Glut	16.286253	-0.8170731
CEMBA3C_10B3C_R1_P3-6-K18-G24	0.0062392524443601	0.7333636350071565	0.0131037391447638	1054239	Cortex-9	CEMBA3C_10B3C_R1_P3	23	6	10	CEMBA3C_10B3C_R1	72082	0.1314218619525304	49528	0.0903007960209889	snm3C-seq	1758460	True	0.5839646642992101	10B3C	Isocortex	Isocortex	c1_c1_c0_c0_r15	Oligo NN	-15.751409	49.71388
CEMBA3C_10B3C_R1_P3-6-K18-H11	0.0078646928929005	0.7525604674077132	0.0265975142515058	757227	Cortex-9	CEMBA3C_10B3C_R1_P3	10	7	10	CEMBA3C_10B3C_R1	80294	0.2057870726331436	30455	0.0780537187964529	snm3C-seq	1191834	True	0.4194436089475897	10B3C	Isocortex	Isocortex	c17_c2_c0_c0_r1	L2/3 IT ENTl-PIR Glut	22.171846	-4.434968
CEMBA3C_10B3C_R1_P3-6-K18-H12	0.0086434784791695	0.7788260119920739	0.0306229397641514	1157645	Cortex-9	CEMBA3C_10B3C_R1_P3	11	7	10	CEMBA3C_10B3C_R1	129065	0.214436432511464	58679	0.0974928557187479	snm3C-seq	1916054	True	0.6412433744176218	10B3C	Isocortex	Isocortex	c17_c2_c0_c0_r1	L2/3 IT ENTl-PIR Glut	28.317759	-3.068177
CEMBA3C_10B3C_R1_P3-6-K18-H23	0.0080400387471746	0.8032596903877501	0.0276719561632377	1101944	Cortex-9	CEMBA3C_10B3C_R1_P3	22	7	10	CEMBA3C_10B3C_R1	136332	0.2383693280367034	56461	0.098719087450344	snm3C-seq	1824666	True	0.6103894449328178	10B3C	Isocortex	Isocortex	c17_c8_c5_c5_r0	MEA-BST Otp Glut	3.006732	-17.375275
CEMBA3C_10B3C_R1_P3-6-K18-H24	0.0062225878333518	0.7481153150239059	0.0114740962282259	1219462	Cortex-9	CEMBA3C_10B3C_R1_P3	23	7	10	CEMBA3C_10B3C_R1	76742	0.1209342931343133	54024	0.0851340107410302	snm3C-seq	2044732	True	0.6754850820882584	10B3C	Isocortex	Isocortex	c4_c3_c0_c0_r5	Astro-TE NN	-40.282288	18.047308
CEMBA3C_10B3C_R1_P3-6-K18-I11	0.0087223940547156	0.8150919818182686	0.0362609496886554	740136	Cortex-9	CEMBA3C_10B3C_R1_P3	10	8	10	CEMBA3C_10B3C_R1	85548	0.2234171744052733	40353	0.1053859031044091	snm3C-seq	1175148	True	0.4099765525424123	10B3C	Isocortex	Isocortex	c17_c5_c1_c0_r2	MEA-COA-BMA Ccdc42 Glut	5.8846226	-17.836515
CEMBA3C_10B3C_R1_P3-6-K18-I12	0.0082196502873598	0.7682343230269592	0.0296386957411	943355	Cortex-9	CEMBA3C_10B3C_R1_P3	11	8	10	CEMBA3C_10B3C_R1	117008	0.2390938757328135	42265	0.0863642029420839	snm3C-seq	1529048	True	0.5225437361831439	10B3C	Isocortex	Isocortex	c17_c2_c0_c0_r1	L2/3 IT ENTl-PIR Glut	28.694008	-3.9378436
CEMBA3C_10B3C_R1_P3-6-K18-I23	0.0093422822690889	0.7969453477206031	0.0360957536925031	798713	Cortex-9	CEMBA3C_10B3C_R1_P3	22	8	10	CEMBA3C_10B3C_R1	77656	0.1882779655428241	32142	0.0779286902296983	snm3C-seq	1291890	True	0.4424235575769963	10B3C	Isocortex	Isocortex	c12_c5_c2_c2_r2	L2/3 IT ENTl-PIR Glut	27.868893	3.3435242
CEMBA3C_10B3C_R1_P3-6-K18-I24	0.0052596988289926	0.6984409063363266	0.007694298531433	753685	Cortex-9	CEMBA3C_10B3C_R1_P3	23	8	10	CEMBA3C_10B3C_R1	56290	0.1447021382703608	30082	0.0773304267800496	snm3C-seq	1185624	True	0.4174816223003988	10B3C	Isocortex	Isocortex	c11_c0_c0_c0_r12	Microglia NN	-23.625397	29.02955
CEMBA3C_10B3C_R1_P3-6-K18-J11	0.0088862371324778	0.8041618886434839	0.0321851178103731	945343	Cortex-9	CEMBA3C_10B3C_R1_P3	10	9	10	CEMBA3C_10B3C_R1	78681	0.1601260966809058	42138	0.0857563256941321	snm3C-seq	1537332	True	0.5236449302697095	10B3C	Isocortex	Isocortex	c10_c4_c4_c4_r0	CEA-AAA-BST Six3 Cyp26b1 Gaba	-11.614483	9.319471
CEMBA3C_10B3C_R1_P3-6-K18-J12	0.0076200274820663	0.7922203971927729	0.02864815343091	730836	Cortex-9	CEMBA3C_10B3C_R1_P3	11	9	10	CEMBA3C_10B3C_R1	67829	0.1791020735800083	31088	0.0820876802467277	snm3C-seq	1179436	True	0.4048250912722613	10B3C	Isocortex	Isocortex	c17_c5_c1_c0_r2	MEA-COA-BMA Ccdc42 Glut	7.212421	-17.014847
CEMBA3C_10B3C_R1_P3-6-K18-J23	0.0078182593366453	0.808893746121352	0.0248843301883405	1194337	Cortex-9	CEMBA3C_10B3C_R1_P3	22	9	10	CEMBA3C_10B3C_R1	107216	0.1724786404533967	53567	0.0861733634267935	snm3C-seq	1998012	True	0.6615678278503506	10B3C	Isocortex	Isocortex	c13_c5_c3_c3_r0	MEA-BST Lhx6 Nfib Gaba	-3.028293	-19.768875
CEMBA3C_10B3C_R1_P3-6-K18-J24	0.0052725196416226	0.7008398688536951	0.007473930100421	1042441	Cortex-9	CEMBA3C_10B3C_R1_P3	23	9	10	CEMBA3C_10B3C_R1	89365	0.1645346118297743	47542	0.0875320820859523	snm3C-seq	1731866	True	0.5774295094534854	10B3C	Isocortex	Isocortex	c11_c0_c0_c0_r12	Microglia NN	-23.589539	28.255598
CEMBA3C_10B3C_R1_P3-6-K18-K12	0.0097379487205375	0.8295466982425163	0.0368667777574534	1137394	Cortex-9	CEMBA3C_10B3C_R1_P3	11	10	10	CEMBA3C_10B3C_R1	104453	0.1757018621002876	55342	0.0930915574694275	snm3C-seq	1937158	True	0.6300259290217264	10B3C	Isocortex	Isocortex	c9_c4_c1_c0_r0	Sst Gaba	4.3509974	-34.102158
CEMBA3C_10B3C_R1_P3-6-K18-K23	0.0079947071511053	0.7770052092256107	0.0288249802324508	999443	Cortex-9	CEMBA3C_10B3C_R1_P3	22	10	10	CEMBA3C_10B3C_R1	115253	0.2209477982478001	46992	0.0900868431646952	snm3C-seq	1644642	True	0.5536120329272541	10B3C	Isocortex	Isocortex	c17_c1_c3_c3_r1	MEA Slc17a7 Glut	30.133621	0.58014685
CEMBA3C_10B3C_R1_P3-6-K18-K24	0.0063855140886797	0.7376864991062635	0.0143520733974889	1001661	Cortex-9	CEMBA3C_10B3C_R1_P3	23	10	10	CEMBA3C_10B3C_R1	83740	0.1609468456417116	47812	0.0918938450420529	snm3C-seq	1629162	True	0.5548406287441568	10B3C	Isocortex	Isocortex	c1_c1_c1_c0_r15	Oligo NN	-16.22394	50.599823
CEMBA3C_10B3C_R1_P3-6-K18-L11	0.0093301204969021	0.8174678340196002	0.0387319945272221	933595	Cortex-9	CEMBA3C_10B3C_R1_P3	10	11	10	CEMBA3C_10B3C_R1	103017	0.2124727749727749	49072	0.1012111012111012	snm3C-seq	1537892	True	0.5171374714523188	10B3C	Isocortex	Isocortex	c53_c0_c0_c0_r0	RHP-COA Ndnf Gaba	18.198576	-49.566135
CEMBA3C_10B3C_R1_P3-6-K18-L12	0.0113333415998115	0.7841710478365587	0.0450330861504333	995410	Cortex-9	CEMBA3C_10B3C_R1_P3	11	11	10	CEMBA3C_10B3C_R1	119789	0.2312604853827249	43215	0.0834293789564522	snm3C-seq	1650110	True	0.551378071281822	10B3C	Isocortex	Isocortex	c12_c9_c0_c0_r2	L2/3 IT ENTl-PIR Glut	14.968257	-7.29575
CEMBA3C_10B3C_R1_P3-6-K18-L23	0.0086156632101502	0.7718180592222988	0.0277595752497975	944829	Cortex-9	CEMBA3C_10B3C_R1_P3	22	11	10	CEMBA3C_10B3C_R1	92187	0.1889155293249723	41678	0.085409238083528	snm3C-seq	1565152	True	0.5233602150984344	10B3C	Isocortex	Isocortex	c12_c1_c0_c0_r1	L2/3 IT ENTl-PIR Glut	22.254906	-2.1102483
CEMBA3C_10B3C_R1_P3-6-K18-L24	0.0064726911300277	0.7260087733044276	0.0130694490945047	1143352	Cortex-9	CEMBA3C_10B3C_R1_P3	23	11	10	CEMBA3C_10B3C_R1	89807	0.1512628112815071	65414	0.1101774420386886	snm3C-seq	1916658	True	0.6333261877580231	10B3C	Isocortex	Isocortex	c20_c4_c1_c1_r0	VLMC NN	-49.273045	43.263947
CEMBA3C_10B3C_R1_P3-6-K18-M11	0.0062207524063633	0.7565246626002593	0.0124075772718227	728119	Cortex-9	CEMBA3C_10B3C_R1_P3	10	12	10	CEMBA3C_10B3C_R1	65556	0.17351027732636	39246	0.1038743111835732	snm3C-seq	1211060	True	0.4033200890925839	10B3C	Isocortex	Isocortex	c4_c0_c1_c0_r4	Astro-TE NN	-41.110504	19.502905
CEMBA3C_10B3C_R1_P3-6-K18-M12	0.0070993675515315	0.7540764335047788	0.0232848943020639	563409	Cortex-9	CEMBA3C_10B3C_R1_P3	11	12	10	CEMBA3C_10B3C_R1	60677	0.2085664984669535	24933	0.0857027952317443	snm3C-seq	864640	True	0.312083832554244	10B3C	Isocortex	Isocortex	c12_c1_c3_c1_r1	L2/3 IT ENTl-PIR Glut	20.651798	-2.8666432
CEMBA3C_10B3C_R1_P3-6-K18-M23	0.0093127577657584	0.7897259585986195	0.0383419331158006	662983	Cortex-9	CEMBA3C_10B3C_R1_P3	22	12	10	CEMBA3C_10B3C_R1	50670	0.1484448012093549	33666	0.098629221975807	snm3C-seq	1051874	True	0.3672399190611268	10B3C	Isocortex	Isocortex	c9_c3_c1_c0_r1	Pvalb Gaba	13.988792	-33.901947
CEMBA3C_10B3C_R1_P3-6-K18-M24	0.0066247539586944	0.7454454556472494	0.01450774401792	900120	Cortex-9	CEMBA3C_10B3C_R1_P3	23	12	10	CEMBA3C_10B3C_R1	84345	0.1816605642903295	47719	0.102776222270084	snm3C-seq	1475370	True	0.4985949804826088	10B3C	Isocortex	Isocortex	c1_c1_c0_c0_r15	Oligo NN	-17.733713	49.49836
CEMBA3C_10B3C_R1_P3-6-K18-N11	0.007499286400083	0.7928618458195064	0.0232655652938048	802817	Cortex-9	CEMBA3C_10B3C_R1_P3	10	13	10	CEMBA3C_10B3C_R1	75214	0.1804982937446904	42951	0.1030736593536868	snm3C-seq	1298734	True	0.4446968475826629	10B3C	Isocortex	Isocortex	c19_c4_c0_c0_r0	Vip Gaba	23.19994	-58.335865
CEMBA3C_10B3C_R1_P3-6-K18-N12	0.0095827914429097	0.8107848717836446	0.0362467678459948	1024614	Cortex-9	CEMBA3C_10B3C_R1_P3	11	13	10	CEMBA3C_10B3C_R1	126707	0.238657788911596	57481	0.1082678018138496	snm3C-seq	1685400	True	0.5675547675112294	10B3C	Isocortex	Isocortex	c19_c3_c0_c0_r0	Sncg Gaba	20.015379	-53.99899
CEMBA3C_10B3C_R1_P3-6-K18-N23	0.0080466102147543	0.7593951749915052	0.0257761052510062	956480	Cortex-9	CEMBA3C_10B3C_R1_P3	22	13	10	CEMBA3C_10B3C_R1	92217	0.1853406866390382	40082	0.0805580901771466	snm3C-seq	1601428	True	0.5298139436208569	10B3C	Isocortex	Isocortex	c12_c1_c4_c0_r1	L2/3 IT ENTl-PIR Glut	21.488934	-3.7838688
CEMBA3C_10B3C_R1_P3-6-K18-N24	0.0054858019306909	0.69542212367738	0.0079115938126158	896893	Cortex-9	CEMBA3C_10B3C_R1_P3	23	13	10	CEMBA3C_10B3C_R1	77851	0.1670228057754607	43558	0.0934500439810345	snm3C-seq	1471686	True	0.4968074788139231	10B3C	Isocortex	Isocortex	c11_c0_c1_c1_r7	Microglia NN	-24.64549	30.483627
CEMBA3C_10B3C_R1_P3-6-K18-O11	0.0077668742937579	0.7980209771442642	0.0256179287222624	850385	Cortex-9	CEMBA3C_10B3C_R1_P3	10	14	10	CEMBA3C_10B3C_R1	62104	0.1402098723066086	37293	0.0841950078566655	snm3C-seq	1435192	True	0.4710457410986349	10B3C	Isocortex	Isocortex	c19_c2_c2_c2_r0	Lamp5 Gaba	29.795797	-52.307102
CEMBA3C_10B3C_R1_P3-6-K18-O12	0.0073910963357336	0.7923363000517868	0.0262926446606492	926756	Cortex-9	CEMBA3C_10B3C_R1_P3	11	14	10	CEMBA3C_10B3C_R1	71345	0.1480352570619945	48143	0.0998929340631523	snm3C-seq	1479242	True	0.5133492086967745	10B3C	Isocortex	Isocortex	c9_c3_c0_c0_r0	Pvalb Gaba	15.599809	-34.88458
CEMBA3C_10B3C_R1_P3-6-K18-O23	0.0084665795448564	0.7374432162794441	0.0287192466256229	987397	Cortex-9	CEMBA3C_10B3C_R1_P3	22	14	10	CEMBA3C_10B3C_R1	102386	0.1998352695022172	44901	0.0876370151770657	snm3C-seq	1666612	True	0.546939505780992	10B3C	Isocortex	Isocortex	c2_c0_c1_c1_r3	L2/3 IT CTX Glut	36.05579	-37.283447
CEMBA3C_10B3C_R1_P3-6-K18-O24	0.006317749928975	0.7340797166235217	0.0130438827437545	1150507	Cortex-9	CEMBA3C_10B3C_R1_P3	23	14	10	CEMBA3C_10B3C_R1	86706	0.1444134836550905	60759	0.1011973664267714	snm3C-seq	1913072	True	0.6372894894126393	10B3C	Isocortex	Isocortex	c1_c1_c0_c0_r15	Oligo NN	-17.035568	50.445915
CEMBA3C_10B3C_R1_P3-6-K18-P11	0.0079979754096632	0.800240053443769	0.0313527211356919	848483	Cortex-9	CEMBA3C_10B3C_R1_P3	10	15	10	CEMBA3C_10B3C_R1	70762	0.1610855896667744	34819	0.0792634344225349	snm3C-seq	1366296	True	0.4699921841808041	10B3C	Isocortex	Isocortex	c17_c8_c2_c2_r0	MEA-COA-BMA Ccdc42 Glut	4.8576894	-17.50233
CEMBA3C_10B3C_R1_P3-6-K18-P12	0.0089241133952798	0.8463032492816609	0.0351977998384258	1020882	Cortex-9	CEMBA3C_10B3C_R1_P3	11	15	10	CEMBA3C_10B3C_R1	84852	0.1605178826137786	58789	0.1112134752390213	snm3C-seq	1721988	True	0.5654875359563688	10B3C	Isocortex	Isocortex	c13_c8_c3_c3_r0	MEA-BST Lhx6 Sp9 Gaba	-5.1079907	-19.057098
CEMBA3C_10B3C_R1_P3-6-K18-P23	0.0098833024625513	0.8088554108614547	0.0364065770064718	739097	Cortex-9	CEMBA3C_10B3C_R1_P3	22	15	10	CEMBA3C_10B3C_R1	79560	0.2076644793510093	39446	0.1029604456068365	snm3C-seq	1236672	True	0.4094010290736288	10B3C	Isocortex	Isocortex	c17_c8_c4_c4_r0	MEA-COA-BMA Ccdc42 Glut	4.8336234	-18.009651
CEMBA3C_10B3C_R1_P3-6-K18-P24	0.005098727601112	0.700344019424144	0.0071339163968642	985370	Cortex-9	CEMBA3C_10B3C_R1_P3	23	15	10	CEMBA3C_10B3C_R1	77839	0.1523280025675348	44024	0.0861533162686205	snm3C-seq	1590708	True	0.5458167087923258	10B3C	Isocortex	Isocortex	c11_c0_c0_c0_r12	Microglia NN	-23.791826	28.280346
CEMBA3C_10B3C_R1_P2-5-M14-A10	0.0087547293664103	0.7890471742685017	0.0300728759168369	2207762	Cortex-9	CEMBA3C_10B3C_R1_P2	9	0	10	CEMBA3C_10B3C_R1	238133	0.206033228961091	103233	0.0893174332215203	snm3C-seq	3738826	True	1.2498206868754116	10B3C	Isocortex	Isocortex	c17_c1_c3_c3_r1	MEA Slc17a7 Glut	30.504816	0.88443947
CEMBA3C_10B3C_R1_P2-5-M14-A21	0.0084166070444268	0.780704771708701	0.0289675116100617	1416713	Cortex-9	CEMBA3C_10B3C_R1_P2	20	0	10	CEMBA3C_10B3C_R1	173001	0.2342279525752063	60266	0.0815947988155986	snm3C-seq	2348604	True	0.8020054764804018	10B3C	Isocortex	Isocortex	c17_c1_c1_c0_r0	MEA Slc17a7 Glut	31.428286	0.63538975
CEMBA3C_10B3C_R1_P2-5-M14-A22	0.0076638046526808	0.755532035984943	0.0254391252624947	1184413	Cortex-9	CEMBA3C_10B3C_R1_P2	21	0	10	CEMBA3C_10B3C_R1	144401	0.2366089130812362	53384	0.08747259517544	snm3C-seq	1862184	True	0.6704997500655264	10B3C	Isocortex	Isocortex	c2_c3_c2_c1_r0	L4/5 IT CTX Glut	54.129807	-11.982095
CEMBA3C_10B3C_R1_P2-5-M14-A9	0.0086430845436659	0.7863678388114897	0.0324220178367247	1178655	Cortex-9	CEMBA3C_10B3C_R1_P2	8	0	10	CEMBA3C_10B3C_R1	98054	0.1601014941652284	43898	0.0716761722200542	snm3C-seq	1882328	True	0.6672401290035511	10B3C	Isocortex	Isocortex	c12_c5_c1_c0_r1	L2/3 IT ENTl-PIR Glut	12.31217	-4.2777734
CEMBA3C_10B3C_R1_P2-5-M14-B10	0.0080304798178904	0.7825724607051063	0.024793328002925	1841797	Cortex-9	CEMBA3C_10B3C_R1_P2	9	1	10	CEMBA3C_10B3C_R1	162074	0.1686701849217342	78613	0.0818124390540882	snm3C-seq	3040136	True	1.0426468032446758	10B3C	Isocortex	Isocortex	c17_c1_c1_c0_r0	MEA Slc17a7 Glut	30.528757	0.59814864
CEMBA3C_10B3C_R1_P2-5-M14-B21	0.0115190603187632	0.7945487629644319	0.0450842293644252	1723573	Cortex-9	CEMBA3C_10B3C_R1_P2	20	1	10	CEMBA3C_10B3C_R1	223697	0.2493465294443521	84984	0.094728429341023	snm3C-seq	2868774	True	0.9757198424195695	10B3C	Isocortex	Isocortex	c12_c9_c0_c0_r2	L2/3 IT ENTl-PIR Glut	14.908966	-7.2479143
CEMBA3C_10B3C_R1_P2-5-M14-B22	0.0076878479118433	0.7761609899901992	0.0262336760757045	1500276	Cortex-9	CEMBA3C_10B3C_R1_P2	21	1	10	CEMBA3C_10B3C_R1	164563	0.2111132634852296	59899	0.0768427493999366	snm3C-seq	2449272	True	0.8493107412948927	10B3C	Isocortex	Isocortex	c8_c4_c2_c0_r2	IT EP-CLA Glut	36.54229	12.81142
CEMBA3C_10B3C_R1_P2-5-M14-B9	0.0085087207127304	0.7672372726470383	0.0253847443205907	2149851	Cortex-9	CEMBA3C_10B3C_R1_P2	8	1	10	CEMBA3C_10B3C_R1	207906	0.184551226799722	91350	0.0810883503513828	snm3C-seq	3627852	True	1.21703709616335	10B3C	Isocortex	Isocortex	c17_c1_c0_c0_r0	MEA Slc17a7 Glut	32.754154	0.88078105
CEMBA3C_10B3C_R1_P2-5-M14-C10	0.0081424028889142	0.7792005231488437	0.0220579940265936	1911932	Cortex-9	CEMBA3C_10B3C_R1_P2	9	2	10	CEMBA3C_10B3C_R1	204609	0.2046294629462946	94880	0.0948894889488948	snm3C-seq	3150322	True	1.082350437003209	10B3C	Isocortex	Isocortex	c10_c5_c1_c0_r2	CEA-AAA-BST Six3 Cyp26b1 Gaba	-10.821197	14.8208275
CEMBA3C_10B3C_R1_P2-5-M14-C21	0.0071925472188002	0.7816456210782303	0.0198314166832998	1998741	Cortex-9	CEMBA3C_10B3C_R1_P2	20	2	10	CEMBA3C_10B3C_R1	193297	0.1854699813183829	89551	0.0859248839715179	snm3C-seq	3297898	True	1.1314932721489213	10B3C	Isocortex	Isocortex	c12_c2_c1_c1_r0	L2/3 IT ENTl-PIR Glut	16.47648	-0.79935074
CEMBA3C_10B3C_R1_P2-5-M14-C22	0.0095798203682491	0.7759950660682666	0.0338790022557318	1856981	Cortex-9	CEMBA3C_10B3C_R1_P2	21	2	10	CEMBA3C_10B3C_R1	207155	0.2136816936508722	83556	0.0861885428528989	snm3C-seq	3119006	True	1.0512425111649664	10B3C	Isocortex	Isocortex	c17_c1_c4_c4_r0	MEA Slc17a7 Glut	30.37743	-0.4022237
CEMBA3C_10B3C_R1_P2-5-M14-C9	0.0075599999650566	0.7871374739410264	0.0250306523479164	1673385	Cortex-9	CEMBA3C_10B3C_R1_P2	8	2	10	CEMBA3C_10B3C_R1	169329	0.1950907310328936	96303	0.1109545480730456	snm3C-seq	2650060	True	0.9473082651603798	10B3C	Isocortex	Isocortex	c19_c0_c3_c0_r0	Vip Gaba	19.54879	-61.719696
CEMBA3C_10B3C_R1_P2-5-M14-D10	0.0091087057713862	0.7857660013286868	0.0345400561707184	1912190	Cortex-9	CEMBA3C_10B3C_R1_P2	9	3	10	CEMBA3C_10B3C_R1	221431	0.2215486423290767	83535	0.0835793806511257	snm3C-seq	3191370	True	1.0824964915766704	10B3C	Isocortex	Isocortex	c17_c7_c0_c0_r0	LA-BLA-BMA-PA Glut	30.988224	-4.2683306
CEMBA3C_10B3C_R1_P2-5-M14-D21	0.0098192324539236	0.7983478754848028	0.0376461227699457	1749705	Cortex-9	CEMBA3C_10B3C_R1_P2	20	3	10	CEMBA3C_10B3C_R1	160766	0.1772047533544304	100427	0.1106959292706504	snm3C-seq	2814568	True	0.9905132459609968	10B3C	Isocortex	Isocortex	c9_c4_c0_c0_r0	Sst Gaba	4.6098213	-35.232693
CEMBA3C_10B3C_R1_P2-5-M14-D22	0.008508539265007	0.8045151277322766	0.0291561683299839	2209479	Cortex-9	CEMBA3C_10B3C_R1_P2	21	3	10	CEMBA3C_10B3C_R1	190218	0.1646562671230208	103604	0.0896815648309489	snm3C-seq	3676968	True	1.2507926857228258	10B3C	Isocortex	Isocortex	c10_c5_c1_c0_r2	CEA-AAA-BST Six3 Cyp26b1 Gaba	-11.251703	13.789091
CEMBA3C_10B3C_R1_P2-5-M14-E10	0.008670764977296	0.7922645752917562	0.0286088485565344	1935300	Cortex-9	CEMBA3C_10B3C_R1_P2	9	4	10	CEMBA3C_10B3C_R1	209248	0.2063113640441949	86301	0.0850898313406965	snm3C-seq	3292154	True	1.0955791318584085	10B3C	Isocortex	Isocortex	c17_c2_c0_c0_r1	L2/3 IT ENTl-PIR Glut	28.608385	-3.6421833
CEMBA3C_10B3C_R1_P2-5-M14-E21	0.011426678354466	0.8140679335808622	0.0519625615249992	1462972	Cortex-9	CEMBA3C_10B3C_R1_P2	20	4	10	CEMBA3C_10B3C_R1	121731	0.1593216745325616	66986	0.0876713547924372	snm3C-seq	2436180	True	0.8281928350607967	10B3C	Isocortex	Isocortex	c0_c3_c1_c1_r1	SI-MA-LPO Skor1 Glut	-14.30792	-34.743626
CEMBA3C_10B3C_R1_P2-5-M14-E22	0.0101868950179182	0.786443420683278	0.0360623212046783	1819560	Cortex-9	CEMBA3C_10B3C_R1_P2	21	4	10	CEMBA3C_10B3C_R1	229438	0.2422432187883721	82496	0.08710020387715	snm3C-seq	3033622	True	1.0300583708801148	10B3C	Isocortex	Isocortex	c17_c7_c0_c0_r0	LA-BLA-BMA-PA Glut	31.210989	-4.276473
CEMBA3C_10B3C_R1_P2-5-M14-E9	0.0105382964333424	0.7631250682258729	0.0436753677265356	1030112	Cortex-9	CEMBA3C_10B3C_R1_P2	8	4	10	CEMBA3C_10B3C_R1	139795	0.2633631432893688	38592	0.0727043916150314	snm3C-seq	1561516	True	0.5831494913847616	10B3C	Isocortex	Isocortex	c17_c7_c0_c0_r0	LA-BLA-BMA-PA Glut	31.492456	-4.2296143
CEMBA3C_10B3C_R1_P2-5-M14-F10	0.0099854892782682	0.8223235840977118	0.0386292119717876	2043544	Cortex-9	CEMBA3C_10B3C_R1_P2	9	5	10	CEMBA3C_10B3C_R1	194462	0.1819653477761267	90336	0.0845307651711089	snm3C-seq	3476382	True	1.1568563847643567	10B3C	Isocortex	Isocortex	c9_c4_c3_c3_r0	MEA-BST Lhx6 Nr2e1 Gaba	2.857905	-35.57222
CEMBA3C_10B3C_R1_P2-5-M14-F21	0.008691592905436	0.7468243215235779	0.0336734223635187	1431756	Cortex-9	CEMBA3C_10B3C_R1_P2	20	5	10	CEMBA3C_10B3C_R1	160404	0.2144366832659336	60913	0.0814317703285318	snm3C-seq	2386084	True	0.8105213638779867	10B3C	Isocortex	Isocortex	c17_c10_c1_c1_r0	LA-BLA-BMA-PA Glut	29.64369	-7.1316276
CEMBA3C_10B3C_R1_P2-5-M14-F22	0.0092561508265605	0.7928434199573612	0.0336992160877214	1651405	Cortex-9	CEMBA3C_10B3C_R1_P2	21	5	10	CEMBA3C_10B3C_R1	139532	0.162094406760168	68535	0.0796171499534739	snm3C-seq	2718992	True	0.934865321266282	10B3C	Isocortex	Isocortex	c12_c5_c1_c0_r1	L2/3 IT ENTl-PIR Glut	12.329179	-4.2435904
CEMBA3C_10B3C_R1_P2-5-M14-F9	0.0084939788694256	0.7718387118903063	0.0283479119097553	1867295	Cortex-9	CEMBA3C_10B3C_R1_P2	8	5	10	CEMBA3C_10B3C_R1	195700	0.2012993425112941	80371	0.082670564419904	snm3C-seq	3055188	True	1.0570812974854271	10B3C	Isocortex	Isocortex	c17_c1_c1_c0_r0	MEA Slc17a7 Glut	30.71303	0.6446342
CEMBA3C_10B3C_R1_P2-5-M14-G10	0.010326725443958	0.8227224446494524	0.0366901363484513	1810231	Cortex-9	CEMBA3C_10B3C_R1_P2	9	6	10	CEMBA3C_10B3C_R1	175615	0.1852512123107693	99683	0.1051527295320696	snm3C-seq	3051634	True	1.0247771960125969	10B3C	Isocortex	Isocortex	c19_c5_c0_c0_r0	RHP-COA Ndnf Gaba	18.113884	-49.9419
CEMBA3C_10B3C_R1_P2-5-M14-G21	0.0084521811920351	0.778005315939426	0.0313570324604496	1937843	Cortex-9	CEMBA3C_10B3C_R1_P2	20	6	10	CEMBA3C_10B3C_R1	227450	0.2261467164729663	90388	0.089870078736243	snm3C-seq	3138302	True	1.097018731782098	10B3C	Isocortex	Isocortex	c17_c3_c0_c0_r1	LA-BLA-BMA-PA Glut	34.78439	-5.977741
CEMBA3C_10B3C_R1_P2-5-M14-G22	0.006248304247825	0.7833259374132678	0.0188223901784717	1466512	Cortex-9	CEMBA3C_10B3C_R1_P2	21	6	10	CEMBA3C_10B3C_R1	117098	0.1527438268786768	62200	0.0811343151194187	snm3C-seq	2383698	True	0.8301968396734039	10B3C	Isocortex	Isocortex	c21_c4_c2_c2_r0	STR-PAL Chst9 Gaba	-25.839624	3.9424818
CEMBA3C_10B3C_R1_P2-5-M14-G9	0.0113747657253851	0.8336348354748245	0.0476161966319087	593681	Cortex-9	CEMBA3C_10B3C_R1_P2	8	6	10	CEMBA3C_10B3C_R1	49679	0.1637641458743328	22786	0.0751128208678224	snm3C-seq	922348	True	0.3360845939031839	10B3C	Isocortex	Isocortex	c7_c4_c0_c0_r1	CEA-AAA-BST Ebf1 Gaba	-17.66803	1.5955262
CEMBA3C_10B3C_R1_P2-5-M14-H10	0.0095112183813769	0.8077066101703053	0.0325467067541208	2215930	Cortex-9	CEMBA3C_10B3C_R1_P2	9	7	10	CEMBA3C_10B3C_R1	211201	0.1822437446770323	105641	0.0911568194820401	snm3C-seq	3735438	True	1.254444616162354	10B3C	Isocortex	Isocortex	c8_c0_c3_c0_r2	L4/5 IT CTX Glut	38.664665	4.475828
CEMBA3C_10B3C_R1_P2-5-M14-H21	0.0074701855639294	0.7513898544561962	0.0238150678978165	1566661	Cortex-9	CEMBA3C_10B3C_R1_P2	20	7	10	CEMBA3C_10B3C_R1	144662	0.1771416256248117	62023	0.0759484525730855	snm3C-seq	2622234	True	0.8868914888112573	10B3C	Isocortex	Isocortex	c2_c0_c1_c0_r4	L2/3 IT CTX Glut	33.55007	-36.403313
CEMBA3C_10B3C_R1_P2-5-M14-H22	0.0075961634470242	0.8090362435332139	0.0244039927972706	1273639	Cortex-9	CEMBA3C_10B3C_R1_P2	21	7	10	CEMBA3C_10B3C_R1	116011	0.1746590707211832	53655	0.0807796884738954	snm3C-seq	2094848	True	0.721010856157191	10B3C	Isocortex	Isocortex	c13_c5_c2_c2_r0	MEA-BST Lhx6 Nfib Gaba	-2.7272036	-22.236795
CEMBA3C_10B3C_R1_P2-5-M14-H9	0.0085996128075692	0.7699390405730405	0.0340918608589242	1609976	Cortex-9	CEMBA3C_10B3C_R1_P2	8	7	10	CEMBA3C_10B3C_R1	182968	0.2189654883545037	64807	0.0775572581204927	snm3C-seq	2594028	True	0.9114122401658002	10B3C	Isocortex	Isocortex	c17_c4_c3_c3_r0	COAp Grxcr2 Glut	28.946062	-1.8930066
CEMBA3C_10B3C_R1_P2-5-M14-I10	0.0070504727982194	0.7808029851689405	0.0221395273729843	1416289	Cortex-9	CEMBA3C_10B3C_R1_P2	9	8	10	CEMBA3C_10B3C_R1	157184	0.2154501131502369	70938	0.0972338159523329	snm3C-seq	2195170	True	0.8017654488092872	10B3C	Isocortex	Isocortex	c19_c2_c2_c2_r0	Lamp5 Gaba	29.944288	-52.18804
CEMBA3C_10B3C_R1_P2-5-M14-I21	0.0098400158611539	0.8318784591502691	0.0367066284016461	1940469	Cortex-9	CEMBA3C_10B3C_R1_P2	20	8	10	CEMBA3C_10B3C_R1	210752	0.2078555331456158	97076	0.0957418374945139	snm3C-seq	3256320	True	1.0985053182546138	10B3C	Isocortex	Isocortex	c17_c8_c5_c5_r0	MEA-BST Otp Glut	2.9262037	-17.810568
CEMBA3C_10B3C_R1_P2-5-M14-I22	0.0095680132388234	0.8220711641204572	0.0370300962218633	2050779	Cortex-9	CEMBA3C_10B3C_R1_P2	21	8	10	CEMBA3C_10B3C_R1	166870	0.1555524690120875	105519	0.0983624436848233	snm3C-seq	3427036	True	1.1609521399542475	10B3C	Isocortex	Isocortex	c19_c3_c0_c1_r1	Sncg Gaba	20.494923	-53.35826
CEMBA3C_10B3C_R1_P2-5-M14-I9	0.0099173373355224	0.7886187486988967	0.0385825170657531	1755489	Cortex-9	CEMBA3C_10B3C_R1_P2	8	8	10	CEMBA3C_10B3C_R1	209090	0.228663354480146	76782	0.0839697244425585	snm3C-seq	2895712	True	0.9937875857009176	10B3C	Isocortex	Isocortex	c12_c9_c0_c0_r2	L2/3 IT ENTl-PIR Glut	14.594916	-6.742141
CEMBA3C_10B3C_R1_P2-5-M14-J10	0.00805361448455	0.8072298010501984	0.0223430061466045	2260099	Cortex-9	CEMBA3C_10B3C_R1_P2	9	9	10	CEMBA3C_10B3C_R1	211942	0.1796651549188318	126026	0.1068333827830288	snm3C-seq	3782388	True	1.2794488194771132	10B3C	Isocortex	Isocortex	c21_c3_c0_c0_r0	STR-PAL Chst9 Gaba	-22.86985	4.8765397
CEMBA3C_10B3C_R1_P2-5-M14-J21	0.0101327291622092	0.8103171976888179	0.0367275957062314	1931781	Cortex-9	CEMBA3C_10B3C_R1_P2	20	9	10	CEMBA3C_10B3C_R1	219526	0.2170479634018411	81081	0.0801657476589774	snm3C-seq	3234118	True	1.0935870154087577	10B3C	Isocortex	Isocortex	c12_c5_c2_c2_r2	L2/3 IT ENTl-PIR Glut	27.897118	3.5185564
CEMBA3C_10B3C_R1_P2-5-M14-J22	0.0055858257445209	0.7426424172475485	0.0079161069250305	1940199	Cortex-9	CEMBA3C_10B3C_R1_P2	21	9	10	CEMBA3C_10B3C_R1	163514	0.1615090269395721	98550	0.0973416013607081	snm3C-seq	3170722	True	1.0983524704451777	10B3C	Isocortex	Isocortex	c4_c2_c0_c0_r1	Astro-TE NN	-36.97296	25.073051
CEMBA3C_10B3C_R1_P2-5-M14-J9	0.0087081164772495	0.7791820845602012	0.0329417681912918	1441595	Cortex-9	CEMBA3C_10B3C_R1_P2	8	9	10	CEMBA3C_10B3C_R1	185821	0.2489933524412124	62160	0.083292129456551	snm3C-seq	2276422	True	0.8160912512744394	10B3C	Isocortex	Isocortex	c8_c0_c3_c0_r2	L4/5 IT CTX Glut	39.181267	4.4282885
CEMBA3C_10B3C_R1_P2-5-M14-K10	0.0088035139510993	0.7697899010127941	0.0303455589986194	1920780	Cortex-9	CEMBA3C_10B3C_R1_P2	9	10	10	CEMBA3C_10B3C_R1	189489	0.188571223853505	73500	0.0731440081125163	snm3C-seq	3167448	True	1.0873593163287314	10B3C	Isocortex	Isocortex	c17_c2_c3_c3_r0	LA-BLA-BMA-PA Glut	26.792374	-5.086334
CEMBA3C_10B3C_R1_P2-5-M14-K21	0.008653169545025	0.7748268417257412	0.0316321485303843	1656183	Cortex-9	CEMBA3C_10B3C_R1_P2	20	10	10	CEMBA3C_10B3C_R1	168265	0.1945149927923158	63586	0.0735056626850039	snm3C-seq	2774002	True	0.9375701613903036	10B3C	Isocortex	Isocortex	c17_c2_c3_c3_r0	LA-BLA-BMA-PA Glut	27.56831	-4.879197
CEMBA3C_10B3C_R1_P2-5-M14-K22	0.0115475754852049	0.7980638329192908	0.0441310744280463	2065941	Cortex-9	CEMBA3C_10B3C_R1_P2	21	10	10	CEMBA3C_10B3C_R1	187460	0.1734964825915817	86176	0.0797569235240165	snm3C-seq	3546344	True	1.169535393608584	10B3C	Isocortex	Isocortex	c12_c9_c0_c0_r2	L2/3 IT ENTl-PIR Glut	15.60141	-7.096416
CEMBA3C_10B3C_R1_P2-5-M14-K9	0.0061759775162125	0.7620621879714449	0.0165054735014357	1105733	Cortex-9	CEMBA3C_10B3C_R1_P2	8	10	10	CEMBA3C_10B3C_R1	87525	0.1534702422909806	51622	0.090516319309283	snm3C-seq	1705000	True	0.6259587661898381	10B3C	Isocortex	Isocortex	c21_c4_c0_c1_r0	STR-PAL Chst9 Gaba	-25.395014	2.822722
CEMBA3C_10B3C_R1_P2-5-M14-L10	0.0081869658551168	0.8141079217135864	0.0286064420311729	1913066	Cortex-9	CEMBA3C_10B3C_R1_P2	9	11	10	CEMBA3C_10B3C_R1	157156	0.1585083936143173	96605	0.0974363267397434	snm3C-seq	3044112	True	1.082992397802841	10B3C	Isocortex	Isocortex	c9_c4_c0_c0_r0	Sst Gaba	5.12887	-34.429966
CEMBA3C_10B3C_R1_P2-5-M14-L21	0.0076619617686041	0.7705353178115811	0.0219135613804912	2008231	Cortex-9	CEMBA3C_10B3C_R1_P2	20	11	10	CEMBA3C_10B3C_R1	192122	0.1829742046390697	86726	0.0825965837932561	snm3C-seq	3315908	True	1.1368655895991029	10B3C	Isocortex	Isocortex	c12_c3_c1_c0_r2	L2/3 IT ENTl-PIR Glut	19.365408	-1.9914628
CEMBA3C_10B3C_R1_P2-5-M14-L22	0.0092370447438715	0.8139708436951434	0.0368180405844677	2063681	Cortex-9	CEMBA3C_10B3C_R1_P2	21	11	10	CEMBA3C_10B3C_R1	179057	0.1663477028099167	101573	0.0943634441407578	snm3C-seq	3441350	True	1.1682560008333036	10B3C	Isocortex	Isocortex	c17_c5_c2_c2_r0	MEA-COA-BMA Ccdc42 Glut	6.82219	-17.832792
CEMBA3C_10B3C_R1_P2-5-M14-L9	0.0104462057598089	0.8084611967708358	0.0423554938624367	2172013	Cortex-9	CEMBA3C_10B3C_R1_P2	8	11	10	CEMBA3C_10B3C_R1	278209	0.2455546513536843	111889	0.0987562026581181	snm3C-seq	3624872	True	1.229583070803068	10B3C	Isocortex	Isocortex	c0_c3_c10_c10_r0	COAa-PAA Barhl2 Glut	2.8314443	-24.806515
CEMBA3C_10B3C_R1_P2-5-M14-M10	0.0089469234928783	0.8178483647633878	0.0336615567342418	1933510	Cortex-9	CEMBA3C_10B3C_R1_P2	9	12	10	CEMBA3C_10B3C_R1	197460	0.1959597322895909	107555	0.106737815286169	snm3C-seq	3205218	True	1.0945658074921467	10B3C	Isocortex	Isocortex	c17_c8_c1_c1_r0	MEA-COA-BMA Ccdc42 Glut	5.684016	-17.650309
CEMBA3C_10B3C_R1_P2-5-M14-M21	0.0088231128406476	0.7945231904981249	0.0305012160209736	1899286	Cortex-9	CEMBA3C_10B3C_R1_P2	20	12	10	CEMBA3C_10B3C_R1	165752	0.1666177458072142	76489	0.0768885127120518	snm3C-seq	3177736	True	1.0751914984916189	10B3C	Isocortex	Isocortex	c17_c4_c3_c3_r0	COAp Grxcr2 Glut	28.630728	-1.929707
CEMBA3C_10B3C_R1_P2-5-M14-M22	0.008753255170271	0.7751303137643348	0.0316605135110473	1795043	Cortex-9	CEMBA3C_10B3C_R1_P2	21	12	10	CEMBA3C_10B3C_R1	213697	0.2284173565423732	83405	0.0891502904692936	snm3C-seq	2980726	True	1.0161792236803149	10B3C	Isocortex	Isocortex	c17_c2_c3_c3_r0	LA-BLA-BMA-PA Glut	27.23615	-4.3075542
CEMBA3C_10B3C_R1_P2-5-M14-M9	0.0093741880952134	0.8039296193374582	0.032436796790931	1903829	Cortex-9	CEMBA3C_10B3C_R1_P2	8	12	10	CEMBA3C_10B3C_R1	172801	0.1733573035872113	88686	0.0889715095742236	snm3C-seq	3186140	True	1.0777633044111312	10B3C	Isocortex	Isocortex	c12_c5_c0_c0_r1	L2/3 IT ENTl-PIR Glut	14.285467	-3.3649037
CEMBA3C_10B3C_R1_P2-5-M14-N10	0.0072705971799309	0.8000760108735804	0.0202682912211954	985362	Cortex-9	CEMBA3C_10B3C_R1_P2	9	13	10	CEMBA3C_10B3C_R1	75417	0.1470409321151574	46571	0.0907997301607727	snm3C-seq	1618924	True	0.5578163822282154	10B3C	Isocortex	Isocortex	c21_c1_c1_c1_r0	STR-PAL Chst9 Gaba	-23.437733	5.5921865
CEMBA3C_10B3C_R1_P2-5-M14-N21	0.0077263258044515	0.7923675205636064	0.0260795556257506	1744511	Cortex-9	CEMBA3C_10B3C_R1_P2	20	13	10	CEMBA3C_10B3C_R1	141241	0.1559545301466894	107689	0.1189073101788208	snm3C-seq	2789588	True	0.9875729069898436	10B3C	Isocortex	Isocortex	c9_c3_c1_c0_r1	Pvalb Gaba	15.419056	-35.325554
CEMBA3C_10B3C_R1_P2-5-M14-N22	0.0094008053096414	0.7657199721160338	0.0331546664712303	1828879	Cortex-9	CEMBA3C_10B3C_R1_P2	21	13	10	CEMBA3C_10B3C_R1	170896	0.1791462209116439	76377	0.0800641964385862	snm3C-seq	3021256	True	1.0353338847176532	10B3C	Isocortex	Isocortex	c17_c2_c1_c1_r0	LA-BLA-BMA-PA Glut	27.24759	-5.7012234
CEMBA3C_10B3C_R1_P2-5-M14-N9	0.0080147422604252	0.8105495634864177	0.025387121395074	1988780	Cortex-9	CEMBA3C_10B3C_R1_P2	8	13	10	CEMBA3C_10B3C_R1	202822	0.1950674823732175	115051	0.1106522414458049	snm3C-seq	3354818	True	1.1258543201867235	10B3C	Isocortex	Isocortex	c19_c4_c3_c3_r0	RHP-COA Ndnf Gaba	18.24113	-50.296402
CEMBA3C_10B3C_R1_P2-5-M14-O10	0.008701222083262	0.7864864113326712	0.0315051453753246	1643685	Cortex-9	CEMBA3C_10B3C_R1_P2	9	14	10	CEMBA3C_10B3C_R1	170596	0.1994635637234383	67115	0.0784719282943244	snm3C-seq	2675614	True	0.930495006122404	10B3C	Isocortex	Isocortex	c12_c4_c1_c0_r2	L2/3 IT ENTl-PIR Glut	18.414692	-1.3675108
CEMBA3C_10B3C_R1_P2-5-M14-O21	0.0094055124545814	0.7852089668228607	0.0320278901312483	1818024	Cortex-9	CEMBA3C_10B3C_R1_P2	20	14	10	CEMBA3C_10B3C_R1	202831	0.213924933105941	79981	0.0843555968996172	snm3C-seq	3041942	True	1.0291888366753223	10B3C	Isocortex	Isocortex	c17_c2_c0_c0_r1	L2/3 IT ENTl-PIR Glut	28.342035	-3.2630575
CEMBA3C_10B3C_R1_P2-5-M14-O22	0.0086531766513457	0.809168185959245	0.0290026358774506	2177059	Cortex-9	CEMBA3C_10B3C_R1_P2	21	14	10	CEMBA3C_10B3C_R1	168523	0.1483558081515012	94127	0.0828627970892777	snm3C-seq	3682990	True	1.2324396265305302	10B3C	Isocortex	Isocortex	c17_c8_c5_c5_r0	MEA-BST Otp Glut	3.1913023	-17.690575
CEMBA3C_10B3C_R1_P2-5-M14-O9	0.0115364337499036	0.7610992252443726	0.0466008749508702	1779069	Cortex-9	CEMBA3C_10B3C_R1_P2	8	14	10	CEMBA3C_10B3C_R1	239198	0.2592890088508046	69220	0.0750340102870956	snm3C-seq	2874158	True	1.0071362943916742	10B3C	Isocortex	Isocortex	c17_c10_c0_c0_r0	LA-BLA-BMA-PA Glut	30.240078	-7.7764106
CEMBA3C_10B3C_R1_P2-5-M14-P10	0.0083627899574835	0.7835953014893139	0.0283147187581114	2082245	Cortex-9	CEMBA3C_10B3C_R1_P2	9	15	10	CEMBA3C_10B3C_R1	237472	0.2170819286095611	96861	0.0885442186323048	snm3C-seq	3511406	True	1.1787651368865355	10B3C	Isocortex	Isocortex	c17_c3_c1_c1_r1	LA-BLA-BMA-PA Glut	34.234447	-6.203354
CEMBA3C_10B3C_R1_P2-5-M14-P21	0.0087921727250695	0.7738559756456611	0.0297745804407508	2103161	Cortex-9	CEMBA3C_10B3C_R1_P2	20	15	10	CEMBA3C_10B3C_R1	238024	0.2169204592782016	101232	0.0922566293048218	snm3C-seq	3555910	True	1.190605747190855	10B3C	Isocortex	Isocortex	c17_c9_c1_c1_r0	LA-BLA-BMA-PA Glut	32.79784	-1.0587134
CEMBA3C_10B3C_R1_P2-5-M14-P22	0.0072348404250482	0.7912754917906005	0.0194040712458503	2018705	Cortex-9	CEMBA3C_10B3C_R1_P2	21	15	10	CEMBA3C_10B3C_R1	132196	0.1258749382270521	102319	0.0974265318500843	snm3C-seq	3293750	True	1.1427949523992291	10B3C	Isocortex	Isocortex	c9_c2_c0_c1_r0	Sst Gaba	9.784227	-44.308033
CEMBA3C_10B3C_R1_P2-5-M14-P9	0.0104868213015644	0.7891786198831027	0.0396674079859396	1783381	Cortex-9	CEMBA3C_10B3C_R1_P2	8	15	10	CEMBA3C_10B3C_R1	166950	0.1799111597723172	72373	0.0779916763474209	snm3C-seq	2913534	True	1.0095773305186693	10B3C	Isocortex	Isocortex	c12_c9_c0_c0_r2	L2/3 IT ENTl-PIR Glut	14.627988	-6.4509726
CEMBA3C_10B3C_R1_P3-4-K18-A19	0.0087398557938878	0.7560098558737544	0.0276885841972664	1700699	Cortex-9	CEMBA3C_10B3C_R1_P3	18	0	10	CEMBA3C_10B3C_R1	164763	0.1859549883357015	71641	0.0808555398928035	snm3C-seq	2819878	True	0.9420521538370354	10B3C	Isocortex	Isocortex	c17_c2_c0_c0_r1	L2/3 IT ENTl-PIR Glut	22.550428	-4.4851284
CEMBA3C_10B3C_R1_P3-4-K18-A20	0.0084524489545847	0.7927077624310481	0.0296585630578743	1196887	Cortex-9	CEMBA3C_10B3C_R1_P3	19	0	10	CEMBA3C_10B3C_R1	97298	0.1553638350905935	53071	0.0847428939144986	snm3C-seq	2004600	True	0.662980325295392	10B3C	Isocortex	Isocortex	c17_c5_c1_c0_r2	MEA-COA-BMA Ccdc42 Glut	6.8058662	-17.32712
CEMBA3C_10B3C_R1_P3-4-K18-A7	0.0080710660277757	0.7653160781895281	0.0285930742643014	979781	Cortex-9	CEMBA3C_10B3C_R1_P3	6	0	10	CEMBA3C_10B3C_R1	99789	0.1965813144426364	39106	0.0770376382426293	snm3C-seq	1582338	True	0.5427208467451351	10B3C	Isocortex	Isocortex	c17_c2_c0_c0_r1	L2/3 IT ENTl-PIR Glut	28.752487	-3.8861074
CEMBA3C_10B3C_R1_P3-4-K18-A8	0.0095083097794313	0.8128005767556906	0.0383802280848222	1579742	Cortex-9	CEMBA3C_10B3C_R1_P3	7	0	10	CEMBA3C_10B3C_R1	173571	0.2101369265971743	93388	0.1130619014758047	snm3C-seq	2606960	True	0.8750515838527724	10B3C	Isocortex	Isocortex	c9_c9_c3_c3_r0	Sst Gaba	2.6741369	-38.198734
CEMBA3C_10B3C_R1_P3-4-K18-B19	0.0089062631652272	0.7769759783673692	0.0295266267337909	871097	Cortex-9	CEMBA3C_10B3C_R1_P3	18	1	10	CEMBA3C_10B3C_R1	75588	0.1665403461768957	31096	0.0685127084288081	snm3C-seq	1427772	True	0.4825185438757711	10B3C	Isocortex	Isocortex	c17_c2_c0_c0_r1	L2/3 IT ENTl-PIR Glut	28.877151	-4.1515102
CEMBA3C_10B3C_R1_P3-4-K18-B20	0.0092414387992754	0.7973871007530842	0.0285935395401113	2110025	Cortex-9	CEMBA3C_10B3C_R1_P3	19	1	10	CEMBA3C_10B3C_R1	220389	0.199241326377017	97543	0.0881831520574682	snm3C-seq	3586220	True	1.1687862437150789	10B3C	Isocortex	Isocortex	c17_c1_c0_c1_r0	MEA Slc17a7 Glut	32.952858	1.0381423
CEMBA3C_10B3C_R1_P3-4-K18-B7	0.0075317389273312	0.7805107754339237	0.0228372598382476	1258815	Cortex-9	CEMBA3C_10B3C_R1_P3	6	1	10	CEMBA3C_10B3C_R1	130604	0.1996841234578849	59126	0.0903994018833336	snm3C-seq	2014748	True	0.6972835181489304	10B3C	Isocortex	Isocortex	c17_c3_c1_c1_r1	LA-BLA-BMA-PA Glut	33.58027	-6.4757056
CEMBA3C_10B3C_R1_P3-4-K18-B8	0.0101818284096719	0.8255099294892536	0.0424603730983439	1459960	Cortex-9	CEMBA3C_10B3C_R1_P3	7	1	10	CEMBA3C_10B3C_R1	143560	0.1884202154048882	82085	0.1077352562100184	snm3C-seq	2449036	True	0.8087018705343616	10B3C	Isocortex	Isocortex	c7_c4_c0_c1_r0	CEA-AAA-BST Ebf1 Gaba	-16.732403	2.0661583
CEMBA3C_10B3C_R1_P3-4-K18-C19	0.0080570893116234	0.7780966052769401	0.024626321471292	1467827	Cortex-9	CEMBA3C_10B3C_R1_P3	18	2	10	CEMBA3C_10B3C_R1	162638	0.2122726531144973	63735	0.0831859562110483	snm3C-seq	2446846	True	0.813059563632456	10B3C	Isocortex	Isocortex	c17_c2_c2_c2_r0	LA-BLA-BMA-PA Glut	29.399078	-5.086629
CEMBA3C_10B3C_R1_P3-4-K18-C20	0.0084186494764331	0.8118558802842027	0.0240146936610986	1903827	Cortex-9	CEMBA3C_10B3C_R1_P3	19	2	10	CEMBA3C_10B3C_R1	178288	0.1779641053283024	94746	0.0945738755465053	snm3C-seq	3257896	True	1.054568930706199	10B3C	Isocortex	Isocortex	c21_c3_c0_c0_r0	STR-PAL Chst9 Gaba	-21.97054	4.775498
CEMBA3C_10B3C_R1_P3-4-K18-C7	0.0081503023380257	0.7866905304262936	0.0276369870123995	1665503	Cortex-9	CEMBA3C_10B3C_R1_P3	6	2	10	CEMBA3C_10B3C_R1	144220	0.1650104976516152	64639	0.0739572428075354	snm3C-seq	2766338	True	0.9225563655720642	10B3C	Isocortex	Isocortex	c17_c4_c0_c1_r0	COAp Grxcr2 Glut	28.688665	-1.8839537
CEMBA3C_10B3C_R1_P3-4-K18-C8	0.0077105999872749	0.7647991463250265	0.0249550873231766	1477808	Cortex-9	CEMBA3C_10B3C_R1_P3	7	2	10	CEMBA3C_10B3C_R1	174969	0.2269936819709137	67301	0.0873120483647072	snm3C-seq	2454600	True	0.818588244808518	10B3C	Isocortex	Isocortex	c17_c3_c2_c2_r0	LA-BLA-BMA-PA Glut	31.482485	-6.6567926
CEMBA3C_10B3C_R1_P3-4-K18-D19	0.0085065852136499	0.7886003725087805	0.0285989296855388	1328555	Cortex-9	CEMBA3C_10B3C_R1_P3	18	3	10	CEMBA3C_10B3C_R1	147069	0.211774616248596	60039	0.0864542234253952	snm3C-seq	2234248	True	0.7359139384693956	10B3C	Isocortex	Isocortex	c17_c3_c3_c3_r0	LA-BLA-BMA-PA Glut	33.643536	-6.5384955
CEMBA3C_10B3C_R1_P3-4-K18-D20	0.0085347964839594	0.757643571262497	0.0300852134190567	1305563	Cortex-9	CEMBA3C_10B3C_R1_P3	19	3	10	CEMBA3C_10B3C_R1	132353	0.1950018195828367	56396	0.0830908450673098	snm3C-seq	2120492	True	0.7231781968002224	10B3C	Isocortex	Isocortex	c17_c3_c0_c0_r1	LA-BLA-BMA-PA Glut	34.762886	-5.983295
CEMBA3C_10B3C_R1_P3-4-K18-D7	0.0079791780768109	0.8264901602933834	0.0263319103142024	1633343	Cortex-9	CEMBA3C_10B3C_R1_P3	6	3	10	CEMBA3C_10B3C_R1	151783	0.1764619029792616	75252	0.0874874730568996	snm3C-seq	2791094	True	0.9047422801475424	10B3C	Isocortex	Isocortex	c13_c8_c0_c0_r0	MEA-BST Lhx6 Sp9 Gaba	-4.3726616	-17.292906
CEMBA3C_10B3C_R1_P3-4-K18-D8	0.0076789847596341	0.7780926046941437	0.0225547725839159	1644027	Cortex-9	CEMBA3C_10B3C_R1_P3	7	3	10	CEMBA3C_10B3C_R1	169268	0.1979969633946347	73313	0.0857560281763289	snm3C-seq	2645922	True	0.9106603674819824	10B3C	Isocortex	Isocortex	c12_c1_c4_c0_r1	L2/3 IT ENTl-PIR Glut	21.186905	-3.6765008
CEMBA3C_10B3C_R1_P3-4-K18-E19	0.0092771309382977	0.7769282111063176	0.0335287354506672	1800593	Cortex-9	CEMBA3C_10B3C_R1_P3	18	4	10	CEMBA3C_10B3C_R1	203191	0.2152387752032253	77221	0.0817996538230938	snm3C-seq	3010580	True	0.9973854949252569	10B3C	Isocortex	Isocortex	c17_c4_c3_c3_r0	COAp Grxcr2 Glut	29.192097	-1.9033015
CEMBA3C_10B3C_R1_P3-4-K18-E20	0.0087167680421539	0.7796627296140375	0.0289087251099584	1894912	Cortex-9	CEMBA3C_10B3C_R1_P3	19	4	10	CEMBA3C_10B3C_R1	175243	0.1760178304898161	87431	0.0878175729561529	snm3C-seq	3234798	True	1.0496307288542208	10B3C	Isocortex	Isocortex	c12_c1_c4_c0_r1	L2/3 IT ENTl-PIR Glut	21.47902	-4.210165
CEMBA3C_10B3C_R1_P3-4-K18-E7	0.0073363633922388	0.7932358604560997	0.0243633136701004	1916502	Cortex-9	CEMBA3C_10B3C_R1_P3	6	4	10	CEMBA3C_10B3C_R1	170419	0.169222596244551	96903	0.0962227054723107	snm3C-seq	3214292	True	1.0615898738889047	10B3C	Isocortex	Isocortex	c9_c3_c0_c1_r0	Pvalb Gaba	15.626745	-34.95993
CEMBA3C_10B3C_R1_P3-4-K18-E8	0.0070066429382508	0.7690584097330335	0.0193875109013289	2008943	Cortex-9	CEMBA3C_10B3C_R1_P3	7	4	10	CEMBA3C_10B3C_R1	120117	0.1138135503286007	80025	0.075825481530893	snm3C-seq	3447624	True	1.1127948449936382	10B3C	Isocortex	Isocortex	c19_c1_c0_c0_r8	Lamp5 Gaba	32.390083	-52.755833
CEMBA3C_10B3C_R1_P3-4-K18-F19	0.0099821609315496	0.7685821952316546	0.0358158800352654	1497052	Cortex-9	CEMBA3C_10B3C_R1_P3	18	5	10	CEMBA3C_10B3C_R1	188941	0.2414816007688925	66442	0.0849181517949347	snm3C-seq	2491642	True	0.8292478921937636	10B3C	Isocortex	Isocortex	c17_c7_c0_c0_r0	LA-BLA-BMA-PA Glut	31.138798	-4.603265
CEMBA3C_10B3C_R1_P3-4-K18-F20	0.0092411580378493	0.7669050461660297	0.0309750348764799	1568939	Cortex-9	CEMBA3C_10B3C_R1_P3	19	5	10	CEMBA3C_10B3C_R1	165705	0.2022543909970828	66688	0.0813973074247214	snm3C-seq	2595626	True	0.869067579970897	10B3C	Isocortex	Isocortex	c12_c1_c1_c1_r1	L2/3 IT ENTl-PIR Glut	24.794565	-0.9765331
CEMBA3C_10B3C_R1_P3-4-K18-F7	0.0086709521722675	0.7708128127339349	0.0301170079902565	1575237	Cortex-9	CEMBA3C_10B3C_R1_P3	6	5	10	CEMBA3C_10B3C_R1	188378	0.2277307917349697	68514	0.0828268028375379	snm3C-seq	2606044	True	0.8725561716998659	10B3C	Isocortex	Isocortex	c17_c3_c0_c0_r1	LA-BLA-BMA-PA Glut	34.789284	-5.975559
CEMBA3C_10B3C_R1_P3-4-K18-F8	0.0078322527548253	0.8011626942957006	0.0271037967968342	1490355	Cortex-9	CEMBA3C_10B3C_R1_P3	7	5	10	CEMBA3C_10B3C_R1	158248	0.2034412539081783	90942	0.1169136703965772	snm3C-seq	2436254	True	0.8255382861586883	10B3C	Isocortex	Isocortex	c9_c10_c0_c0_r0	Pvalb chandelier Gaba	23.696556	-45.559174
CEMBA3C_10B3C_R1_P3-4-K18-G19	0.0084332311739605	0.7746302911597747	0.0270845652949034	1654205	Cortex-9	CEMBA3C_10B3C_R1_P3	18	6	10	CEMBA3C_10B3C_R1	189404	0.2181161564921582	68339	0.0786986548252286	snm3C-seq	2795540	True	0.9162981710096808	10B3C	Isocortex	Isocortex	c17_c1_c2_c0_r0	MEA Slc17a7 Glut	31.669786	0.796345
CEMBA3C_10B3C_R1_P3-4-K18-G20	0.0086312927244542	0.766568419212805	0.029674923768908	1722616	Cortex-9	CEMBA3C_10B3C_R1_P3	19	6	10	CEMBA3C_10B3C_R1	205091	0.2258174266914478	74944	0.0825178151452958	snm3C-seq	2939650	True	0.9541924308970244	10B3C	Isocortex	Isocortex	c17_c2_c0_c0_r1	L2/3 IT ENTl-PIR Glut	21.982609	-3.7335808
CEMBA3C_10B3C_R1_P3-4-K18-G7	0.0086553117061591	0.7982343008872135	0.0310679831024772	1738293	Cortex-9	CEMBA3C_10B3C_R1_P3	6	6	10	CEMBA3C_10B3C_R1	153410	0.1703516410545123	95938	0.1065327927741855	snm3C-seq	2847032	True	0.9628762436209124	10B3C	Isocortex	Isocortex	c19_c0_c0_c1_r0	Vip Gaba	19.101324	-61.11865
CEMBA3C_10B3C_R1_P3-4-K18-G8	0.007918422650208	0.8016512437357091	0.0271921048809976	1577760	Cortex-9	CEMBA3C_10B3C_R1_P3	7	6	10	CEMBA3C_10B3C_R1	153311	0.1847848489706185	99322	0.1197122239725771	snm3C-seq	2649554	True	0.8739537132896068	10B3C	Isocortex	Isocortex	c9_c3_c0_c1_r0	Pvalb Gaba	15.560834	-34.69973
CEMBA3C_10B3C_R1_P3-4-K18-H19	0.0083022471804909	0.7942687771581467	0.0283107538060845	1331085	Cortex-9	CEMBA3C_10B3C_R1_P3	18	7	10	CEMBA3C_10B3C_R1	127001	0.1823207671767779	59131	0.08488759367194	snm3C-seq	2220680	True	0.7373153575031033	10B3C	Isocortex	Isocortex	c8_c4_c0_c1_r1	IT EP-CLA Glut	34.49545	14.767486
CEMBA3C_10B3C_R1_P3-4-K18-H20	0.0080232489642036	0.7612549838004721	0.0254959707392879	1870661	Cortex-9	CEMBA3C_10B3C_R1_P3	19	7	10	CEMBA3C_10B3C_R1	221005	0.2241784704273698	82377	0.0835598735702606	snm3C-seq	3159108	True	1.036197601191594	10B3C	Isocortex	Isocortex	c17_c3_c2_c2_r0	LA-BLA-BMA-PA Glut	28.849165	-6.145931
CEMBA3C_10B3C_R1_P3-4-K18-H7	0.0078694124164199	0.787210926488093	0.0271274738871305	1868100	Cortex-9	CEMBA3C_10B3C_R1_P3	6	7	10	CEMBA3C_10B3C_R1	179661	0.1841096412618091	115725	0.11859050230725	snm3C-seq	3093994	True	1.034779010620319	10B3C	Isocortex	Isocortex	c9_c10_c0_c0_r0	Pvalb chandelier Gaba	23.622385	-45.670536
CEMBA3C_10B3C_R1_P3-4-K18-H8	0.0083728255806988	0.7533389912355992	0.0260057854382244	2250827	Cortex-9	CEMBA3C_10B3C_R1_P3	7	7	10	CEMBA3C_10B3C_R1	260074	0.2194017435788415	101372	0.0855187121745131	snm3C-seq	3845930	True	1.246779367345164	10B3C	Isocortex	Isocortex	c12_c1_c0_c0_r1	L2/3 IT ENTl-PIR Glut	23.461992	-3.6034975
CEMBA3C_10B3C_R1_P3-4-K18-I19	0.0072460437892911	0.8002940404009821	0.0196264444836129	1687715	Cortex-9	CEMBA3C_10B3C_R1_P3	18	8	10	CEMBA3C_10B3C_R1	142692	0.1618008411394048	83442	0.0946162769205997	snm3C-seq	2804640	True	0.9348600491992248	10B3C	Isocortex	Isocortex	c21_c4_c1_c1_r0	STR-PAL Chst9 Gaba	-25.177437	3.117951
CEMBA3C_10B3C_R1_P3-4-K18-I20	0.0089183955779968	0.8150144500548717	0.0289213546365061	2001642	Cortex-9	CEMBA3C_10B3C_R1_P3	19	8	10	CEMBA3C_10B3C_R1	178029	0.1695013853052908	82919	0.0789471679789776	snm3C-seq	3447188	True	1.1087506709362864	10B3C	Isocortex	Isocortex	c10_c4_c1_c0_r2	CEA-AAA-BST Six3 Cyp26b1 Gaba	-12.531391	11.080845
CEMBA3C_10B3C_R1_P3-4-K18-I7	0.0069386828114018	0.7874663704841095	0.018273348933722	1391298	Cortex-9	CEMBA3C_10B3C_R1_P3	6	8	10	CEMBA3C_10B3C_R1	130379	0.1782395192226193	61179	0.0836370546370245	snm3C-seq	2296186	True	0.7706685765847806	10B3C	Isocortex	Isocortex	c21_c3_c1_c0_r1	STR-PAL Chst9 Gaba	-23.521402	5.4606943
CEMBA3C_10B3C_R1_P3-4-K18-I8	0.0084739677729249	0.7763264548962991	0.0274892266133348	1772788	Cortex-9	CEMBA3C_10B3C_R1_P3	7	8	10	CEMBA3C_10B3C_R1	164344	0.1763046862176946	73430	0.0787741147164807	snm3C-seq	3025426	True	0.9819837335686388	10B3C	Isocortex	Isocortex	c17_c1_c1_c0_r0	MEA Slc17a7 Glut	30.51067	0.46378708
CEMBA3C_10B3C_R1_P3-4-K18-J19	0.0062419718372818	0.721395550315345	0.0091917751493852	1663850	Cortex-9	CEMBA3C_10B3C_R1_P3	18	9	10	CEMBA3C_10B3C_R1	111109	0.1277533444864122	88901	0.102218542855993	snm3C-seq	2783796	True	0.9216407348753374	10B3C	Isocortex	Isocortex	c15_c1_c1_c0_r5	Oligo NN	-30.854647	45.191578
CEMBA3C_10B3C_R1_P3-4-K18-J20	0.0091308507506623	0.7725968345202121	0.0310610974309032	1983761	Cortex-9	CEMBA3C_10B3C_R1_P3	19	9	10	CEMBA3C_10B3C_R1	173252	0.1664393063139571	85148	0.0817997717430149	snm3C-seq	3380522	True	1.0988460172834296	10B3C	Isocortex	Isocortex	c12_c1_c3_c1_r1	L2/3 IT ENTl-PIR Glut	22.274855	-1.1043977
CEMBA3C_10B3C_R1_P3-4-K18-J7	0.0096071784953992	0.8313999427342422	0.0390205010702142	1571716	Cortex-9	CEMBA3C_10B3C_R1_P3	6	9	10	CEMBA3C_10B3C_R1	116983	0.1422417147359513	65774	0.0799757789169576	snm3C-seq	2608766	True	0.8706058173845754	10B3C	Isocortex	Isocortex	c17_c0_c1_c0_r0	MEA-COA-BMA Ccdc42 Glut	4.4094033	-20.811169
CEMBA3C_10B3C_R1_P3-4-K18-J8	0.00804593487846	0.7835405741908678	0.0249255955996031	1676311	Cortex-9	CEMBA3C_10B3C_R1_P3	7	9	10	CEMBA3C_10B3C_R1	169103	0.1924334375330721	85245	0.0970058980769515	snm3C-seq	2843128	True	0.928543139056773	10B3C	Isocortex	Isocortex	c17_c3_c1_c1_r1	LA-BLA-BMA-PA Glut	33.934544	-6.433079
CEMBA3C_10B3C_R1_P3-4-K18-K19	0.0092537755723997	0.8283469679171584	0.0332214404179263	1704327	Cortex-9	CEMBA3C_10B3C_R1_P3	18	10	10	CEMBA3C_10B3C_R1	174101	0.1954074463165739	91100	0.1022488001759891	snm3C-seq	2835412	True	0.9440617776529612	10B3C	Isocortex	Isocortex	c17_c8_c5_c5_r0	MEA-BST Otp Glut	2.9772573	-17.829659
CEMBA3C_10B3C_R1_P3-4-K18-K20	0.0086561118533325	0.7976843209618909	0.0315234534816037	1674091	Cortex-9	CEMBA3C_10B3C_R1_P3	19	10	10	CEMBA3C_10B3C_R1	150274	0.171533913202292	72957	0.0832785425655777	snm3C-seq	2805424	True	0.9273134353987368	10B3C	Isocortex	Isocortex	c13_c1_c4_c4_r0	MEA-BST Sox6 Gaba	-1.8213987	-18.307106
CEMBA3C_10B3C_R1_P3-4-K18-K7	0.0074267411105434	0.7748718168808753	0.0223164854037337	1785484	Cortex-9	CEMBA3C_10B3C_R1_P3	6	10	10	CEMBA3C_10B3C_R1	199336	0.2129239551199337	82770	0.0884121070216965	snm3C-seq	2989730	True	0.9890163090832448	10B3C	Isocortex	Isocortex	c10_c5_c2_c2_r1	CEA-AAA-BST Six3 Cyp26b1 Gaba	-11.3749695	15.440626
CEMBA3C_10B3C_R1_P3-4-K18-K8	0.0088222176744706	0.8009850617684704	0.0319784390312099	1913523	Cortex-9	CEMBA3C_10B3C_R1_P3	7	10	10	CEMBA3C_10B3C_R1	143506	0.1422013030445661	98521	0.0976252879827582	snm3C-seq	3277496	True	1.0599397445207563	10B3C	Isocortex	Isocortex	c9_c10_c0_c0_r0	Pvalb chandelier Gaba	23.682495	-45.58707
CEMBA3C_10B3C_R1_P3-4-K18-L19	0.0084173075828694	0.7768347239780868	0.0278496104727233	1705798	Cortex-9	CEMBA3C_10B3C_R1_P3	18	11	10	CEMBA3C_10B3C_R1	129655	0.1445799926402533	87039	0.0970583315677375	snm3C-seq	2877436	True	0.9448765948065516	10B3C	Isocortex	Isocortex	c9_c10_c0_c0_r0	Pvalb chandelier Gaba	23.677843	-45.62144
CEMBA3C_10B3C_R1_P3-4-K18-L20	0.0085696214215439	0.7859798713715307	0.0271238742504105	1709928	Cortex-9	CEMBA3C_10B3C_R1_P3	19	11	10	CEMBA3C_10B3C_R1	172053	0.1913349732658381	72268	0.080367072053237	snm3C-seq	2885396	True	0.947164286746952	10B3C	Isocortex	Isocortex	c17_c3_c4_c4_r0	LA-BLA-BMA-PA Glut	33.781384	-5.829144
CEMBA3C_10B3C_R1_P3-4-K18-L7	0.0103916217723182	0.7859633997849137	0.0395223572898477	1316873	Cortex-9	CEMBA3C_10B3C_R1_P3	6	11	10	CEMBA3C_10B3C_R1	125267	0.1818988387643884	57638	0.0836955085433659	snm3C-seq	2226472	True	0.729443038409406	10B3C	Isocortex	Isocortex	c12_c9_c0_c0_r2	L2/3 IT ENTl-PIR Glut	14.504749	-6.066629
CEMBA3C_10B3C_R1_P3-4-K18-L8	0.0086787222087397	0.7687814529964989	0.0298383966823155	2009023	Cortex-9	CEMBA3C_10B3C_R1_P3	7	11	10	CEMBA3C_10B3C_R1	216797	0.2058094508475992	88037	0.0835751722776149	snm3C-seq	3423502	True	1.1128391586389728	10B3C	Isocortex	Isocortex	c12_c1_c3_c1_r1	L2/3 IT ENTl-PIR Glut	22.578335	-1.7623173
CEMBA3C_10B3C_R1_P3-4-K18-M19	0.0077808966147199	0.7852554093073272	0.025069693430247	1555104	Cortex-9	CEMBA3C_10B3C_R1_P3	18	12	10	CEMBA3C_10B3C_R1	147340	0.1816276719015803	69332	0.0854663346564433	snm3C-seq	2542234	True	0.8614040889308391	10B3C	Isocortex	Isocortex	c7_c7_c0_c0_r1	MSN D1 Gaba	-15.187717	18.024809
CEMBA3C_10B3C_R1_P3-4-K18-M20	0.0087703611067687	0.7792287901155263	0.028457889645259	1745733	Cortex-9	CEMBA3C_10B3C_R1_P3	19	12	10	CEMBA3C_10B3C_R1	184468	0.2013161484650391	75951	0.0828878872870535	snm3C-seq	2921800	True	0.966997412637033	10B3C	Isocortex	Isocortex	c8_c4_c2_c0_r2	IT EP-CLA Glut	36.332355	13.467376
CEMBA3C_10B3C_R1_P3-4-K18-M7	0.0071920939927008	0.7509252142096836	0.0244537659592796	587076	Cortex-9	CEMBA3C_10B3C_R1_P3	6	12	10	CEMBA3C_10B3C_R1	49621	0.1629953487149839	29100	0.0955878488463762	snm3C-seq	913188	True	0.3251934706059282	10B3C	Isocortex	Isocortex	c9_c3_c1_c0_r1	Pvalb Gaba	14.04996	-34.19476
CEMBA3C_10B3C_R1_P3-4-K18-M8	0.009106786373966	0.8054232715844845	0.033646663046539	1720104	Cortex-9	CEMBA3C_10B3C_R1_P3	7	12	10	CEMBA3C_10B3C_R1	142690	0.1580114192568181	97461	0.1079259298632612	snm3C-seq	2947988	True	0.9528009824335172	10B3C	Isocortex	Isocortex	c9_c3_c0_c1_r0	Pvalb Gaba	15.433755	-34.35303
CEMBA3C_10B3C_R1_P3-4-K18-N20	0.0081971130473187	0.79417471236964	0.0319748660011689	1336868	Cortex-9	CEMBA3C_10B3C_R1_P3	19	13	10	CEMBA3C_10B3C_R1	122537	0.1760993906645205	65069	0.0935114394113589	snm3C-seq	2195804	True	0.7405186801402305	10B3C	Isocortex	Isocortex	c9_c3_c0_c0_r0	Pvalb Gaba	16.805464	-38.994118
CEMBA3C_10B3C_R1_P3-4-K18-N7	0.009315796539168	0.8052939078877482	0.0341643318039442	1779037	Cortex-9	CEMBA3C_10B3C_R1_P3	6	13	10	CEMBA3C_10B3C_R1	170549	0.1826501182868593	98747	0.1057534856872364	snm3C-seq	3026504	True	0.9854451831898402	10B3C	Isocortex	Isocortex	c53_c0_c0_c0_r0	RHP-COA Ndnf Gaba	18.422192	-49.454937
CEMBA3C_10B3C_R1_P3-4-K18-N8	0.0101614232606385	0.8067510439688738	0.0364123300747216	1763953	Cortex-9	CEMBA3C_10B3C_R1_P3	7	13	10	CEMBA3C_10B3C_R1	230827	0.2495829057869862	78260	0.0846190359311932	snm3C-seq	3021152	True	0.9770898453619954	10B3C	Isocortex	Isocortex	c8_c4_c3_c3_r1	IT EP-CLA Glut	33.54814	11.212162
CEMBA3C_10B3C_R1_P3-4-K18-O19	0.0090009302137932	0.7906015950560117	0.0303555672761147	1620740	Cortex-9	CEMBA3C_10B3C_R1_P3	18	14	10	CEMBA3C_10B3C_R1	202534	0.2378809714250143	79388	0.0932430829366379	snm3C-seq	2759722	True	0.8977612192456378	10B3C	Isocortex	Isocortex	c17_c4_c0_c0_r0	COAp Grxcr2 Glut	28.6313	-1.82509
CEMBA3C_10B3C_R1_P3-4-K18-O20	0.0098271665291739	0.7657786702953105	0.0333714913063875	1445392	Cortex-9	CEMBA3C_10B3C_R1_P3	19	14	10	CEMBA3C_10B3C_R1	144658	0.1912097295453914	63570	0.0840271710323696	snm3C-seq	2417864	True	0.8006323557189252	10B3C	Isocortex	Isocortex	c12_c1_c5_c5_r0	L2/3 IT ENTl-PIR Glut	24.874199	-2.0237758
CEMBA3C_10B3C_R1_P3-4-K18-O7	0.0087663210917667	0.8025404403145713	0.0318120954516994	1656012	Cortex-9	CEMBA3C_10B3C_R1_P3	6	14	10	CEMBA3C_10B3C_R1	179196	0.2065631368787982	77546	0.0893889652246885	snm3C-seq	2781820	True	0.9172991054736768	10B3C	Isocortex	Isocortex	c10_c4_c4_c4_r0	CEA-AAA-BST Six3 Cyp26b1 Gaba	-11.244851	13.266818
CEMBA3C_10B3C_R1_P3-4-K18-O8	0.0084591890852306	0.7846423100625055	0.0290246412542683	1670264	Cortex-9	CEMBA3C_10B3C_R1_P3	7	14	10	CEMBA3C_10B3C_R1	153017	0.1745241324091805	71738	0.0818210539402144	snm3C-seq	2805398	True	0.9251935813900416	10B3C	Isocortex	Isocortex	c8_c4_c0_c0_r2	IT EP-CLA Glut	37.31358	14.892017
CEMBA3C_10B3C_R1_P3-4-K18-P19	0.008069861237959	0.8041388946054653	0.0263421784087465	1719772	Cortex-9	CEMBA3C_10B3C_R1_P3	18	15	10	CEMBA3C_10B3C_R1	131630	0.1465116253184732	95541	0.1063425297770436	snm3C-seq	2891910	True	0.9526170808053784	10B3C	Isocortex	Isocortex	c9_c3_c0_c0_r0	Pvalb Gaba	13.806256	-33.515663
CEMBA3C_10B3C_R1_P3-4-K18-P20	0.0079722146861894	0.7786603416535693	0.0286023511766378	1543518	Cortex-9	CEMBA3C_10B3C_R1_P3	19	15	10	CEMBA3C_10B3C_R1	130634	0.1621610214726744	57408	0.0712627640637452	snm3C-seq	2541894	True	0.8549863652452511	10B3C	Isocortex	Isocortex	c17_c3_c4_c4_r0	LA-BLA-BMA-PA Glut	32.23251	-5.5009966
CEMBA3C_10B3C_R1_P3-4-K18-P7	0.0077027817727444	0.7710852019868114	0.0252543271040781	1345097	Cortex-9	CEMBA3C_10B3C_R1_P3	6	15	10	CEMBA3C_10B3C_R1	128583	0.1842102624125566	55673	0.079758116852883	snm3C-seq	2164096	True	0.7450768924834641	10B3C	Isocortex	Isocortex	c17_c1_c2_c0_r0	MEA Slc17a7 Glut	31.510283	0.54256153
CEMBA3C_10B3C_R1_P3-4-K18-P8	0.00935430592776	0.8018707482993197	0.0365143010797543	1574821	Cortex-9	CEMBA3C_10B3C_R1_P3	7	15	10	CEMBA3C_10B3C_R1	111729	0.1360797997698083	61090	0.0744042725517779	snm3C-seq	2623534	True	0.8723257407441258	10B3C	Isocortex	Isocortex	c12_c9_c0_c0_r2	L2/3 IT ENTl-PIR Glut	15.98343	-6.7165008
CEMBA3C_10B3C_R2_P4-4-L3-A19	0.0076730329240567	0.7848567994871563	0.0243254664654515	1656337	Cortex-9	CEMBA3C_10B3C_R2_P4	18	0	10	CEMBA3C_10B3C_R2	150548	0.1724016307086253	112437	0.1287584169300536	snm3C-seq	2888184	True	1.068267494964492	10B3C	Isocortex	Isocortex	c9_c10_c0_c0_r0	Pvalb chandelier Gaba	23.76923	-45.42092
CEMBA3C_10B3C_R2_P4-4-L3-A20	0.0087058941074296	0.7770947431168734	0.029789301686164	790393	Cortex-9	CEMBA3C_10B3C_R2_P4	19	0	10	CEMBA3C_10B3C_R2	95503	0.2304180931631912	40178	0.0969366213324261	snm3C-seq	1363978	True	0.5097701434837655	10B3C	Isocortex	Isocortex	c12_c1_c0_c0_r1	L2/3 IT ENTl-PIR Glut	22.57009	-0.99593675
CEMBA3C_10B3C_R2_P4-4-L3-A7	0.0058454230141942	0.7188932802646302	0.0085065516624683	2091357	Cortex-9	CEMBA3C_10B3C_R2_P4	6	0	10	CEMBA3C_10B3C_R2	199746	0.1809998459544931	131246	0.1189285681923212	snm3C-seq	3579676	True	1.3488370443131168	10B3C	Isocortex	Isocortex	c15_c1_c1_c0_r5	Oligo NN	-31.36419	43.95577
CEMBA3C_10B3C_R2_P4-4-L3-A8	0.0063104106384288	0.7845524251978825	0.0163642245333487	1602005	Cortex-9	CEMBA3C_10B3C_R2_P4	7	0	10	CEMBA3C_10B3C_R2	161837	0.1913815225424981	81976	0.0969413155949741	snm3C-seq	2718900	True	1.033225646876566	10B3C	Isocortex	Isocortex	c21_c4_c0_c1_r0	STR-PAL Chst9 Gaba	-25.55138	2.5159934
CEMBA3C_10B3C_R2_P4-4-L3-B20	0.0087498713489967	0.7899425579169523	0.0294208546685432	2309170	Cortex-9	CEMBA3C_10B3C_R2_P4	19	1	10	CEMBA3C_10B3C_R2	212113	0.1734121011500417	114503	0.0936114515281158	snm3C-seq	4146164	True	1.4893172412058389	10B3C	Isocortex	Isocortex	c17_c11_c0_c0_r0	LA-BLA-BMA-PA Glut	26.333881	-7.921488
CEMBA3C_10B3C_R2_P4-4-L3-B7	0.0083351842152371	0.7875685720326253	0.0327556413750468	1757686	Cortex-9	CEMBA3C_10B3C_R2_P4	6	1	10	CEMBA3C_10B3C_R2	182796	0.1974092173114825	93179	0.100627986716704	snm3C-seq	2978854	True	1.133633324712397	10B3C	Isocortex	Isocortex	c9_c6_c0_c1_r1	Pvalb Gaba	16.341852	-38.542854
CEMBA3C_10B3C_R2_P4-4-L3-B8	0.006897814166729	0.7324089007457709	0.0186470129004698	1946197	Cortex-9	CEMBA3C_10B3C_R2_P4	7	1	10	CEMBA3C_10B3C_R2	172296	0.1666168641842788	102983	0.0995885251212424	snm3C-seq	3409660	True	1.25521496766504	10B3C	Isocortex	Isocortex	c19_c1_c0_c0_r8	Lamp5 Gaba	32.402767	-54.221256
CEMBA3C_10B3C_R2_P4-4-L3-C19	0.0080919629275299	0.7695984945522399	0.0267886010812484	1530476	Cortex-9	CEMBA3C_10B3C_R2_P4	18	2	10	CEMBA3C_10B3C_R2	168425	0.2082936554067925	69785	0.0863041279059701	snm3C-seq	2675622	True	0.9870924592177048	10B3C	Isocortex	Isocortex	c17_c1_c1_c0_r0	MEA Slc17a7 Glut	31.05008	0.67300695
CEMBA3C_10B3C_R2_P4-4-L3-C20	0.0092978137690551	0.7981127732756201	0.0327746811446498	2079398	Cortex-9	CEMBA3C_10B3C_R2_P4	19	2	10	CEMBA3C_10B3C_R2	261830	0.2368030012110118	103259	0.0933889970669818	snm3C-seq	3744948	True	1.3411239937851864	10B3C	Isocortex	Isocortex	c6_c0_c0_c4_r1	L6 CT CTX Glut	20.282608	43.68086
CEMBA3C_10B3C_R2_P4-4-L3-C7	0.0121064611887951	0.7799798699708931	0.0386723014265632	2191818	Cortex-9	CEMBA3C_10B3C_R2_P4	6	2	10	CEMBA3C_10B3C_R2	275104	0.2383369503536882	102400	0.0887144633164827	snm3C-seq	4036412	True	1.41363015151994	10B3C	Isocortex	Isocortex	c8_c0_c3_c1_r2	L5/6 IT TPE-ENT Glut	37.90602	5.4145174
CEMBA3C_10B3C_R2_P4-4-L3-C8	0.0090000071976347	0.7492249822655423	0.0303527753677117	1737348	Cortex-9	CEMBA3C_10B3C_R2_P4	7	2	10	CEMBA3C_10B3C_R2	186968	0.2032130548149629	74850	0.0813534784182318	snm3C-seq	3019620	True	1.1205161726397286	10B3C	Isocortex	Isocortex	c12_c1_c5_c5_r0	L2/3 IT ENTl-PIR Glut	25.443247	-5.329237
CEMBA3C_10B3C_R2_P4-4-L3-D19	0.0088406759853419	0.7726142144559747	0.0310043211564994	1616549	Cortex-9	CEMBA3C_10B3C_R2_P4	18	3	10	CEMBA3C_10B3C_R2	190601	0.2227724623825074	71039	0.0830296428412807	snm3C-seq	2880696	True	1.0426059133602368	10B3C	Isocortex	Isocortex	c17_c2_c3_c3_r0	LA-BLA-BMA-PA Glut	27.827316	-4.2983108
CEMBA3C_10B3C_R2_P4-4-L3-D20	0.0080201872097111	0.7850317195006357	0.0294685896267766	1605172	Cortex-9	CEMBA3C_10B3C_R2_P4	19	3	10	CEMBA3C_10B3C_R2	137704	0.1631080840983121	101221	0.1198945809890435	snm3C-seq	2710830	True	1.035268228281529	10B3C	Isocortex	Isocortex	c13_c2_c2_c2_r0	STR Prox1 Lhx6 Gaba	11.797591	-29.622276
CEMBA3C_10B3C_R2_P4-4-L3-D7	0.009665839832997	0.7891302053468744	0.0328526603487146	2237905	Cortex-9	CEMBA3C_10B3C_R2_P4	6	3	10	CEMBA3C_10B3C_R2	240847	0.2023589372179563	101123	0.0849632455803535	snm3C-seq	3998832	True	1.4433543224105427	10B3C	Isocortex	Isocortex	c8_c2_c3_c0_r0	L5/6 IT TPE-ENT Glut	43.15882	8.459627
CEMBA3C_10B3C_R2_P4-4-L3-D8	0.0079931579382983	0.7908101091359325	0.0275618214855576	1769840	Cortex-9	CEMBA3C_10B3C_R2_P4	7	3	10	CEMBA3C_10B3C_R2	207869	0.2239499501181865	105265	0.1134084038466096	snm3C-seq	2981184	True	1.1414721420145515	10B3C	Isocortex	Isocortex	c9_c10_c0_c0_r0	Pvalb chandelier Gaba	23.629576	-45.653976
CEMBA3C_10B3C_R2_P4-4-L3-E19	0.0063391512359351	0.7584933797306372	0.0135525354410577	2027126	Cortex-9	CEMBA3C_10B3C_R2_P4	18	4	10	CEMBA3C_10B3C_R2	208998	0.1944610632190592	145416	0.1353015338379444	snm3C-seq	3504072	True	1.307410758799321	10B3C	Isocortex	Isocortex	c20_c4_c0_c0_r0	VLMC NN	-47.277733	45.078316
CEMBA3C_10B3C_R2_P4-4-L3-E20	0.00880840213284	0.7713596576823593	0.0287883249127526	2034252	Cortex-9	CEMBA3C_10B3C_R2_P4	19	4	10	CEMBA3C_10B3C_R2	209601	0.1943706954190495	99815	0.0925621106924701	snm3C-seq	3663704	True	1.312006728199942	10B3C	Isocortex	Isocortex	c12_c1_c1_c1_r1	L2/3 IT ENTl-PIR Glut	25.760778	-0.9559477
CEMBA3C_10B3C_R2_P4-4-L3-E7	0.0087920811175907	0.7849034061608179	0.0309525828081188	2047606	Cortex-9	CEMBA3C_10B3C_R2_P4	6	4	10	CEMBA3C_10B3C_R2	225019	0.2081256491815803	95094	0.0879547970761277	snm3C-seq	3567920	True	1.3206194948819372	10B3C	Isocortex	Isocortex	c16_c4_c2_c2_r1	SUB-ProS Glut	37.677174	24.156317
CEMBA3C_10B3C_R2_P4-4-L3-E8	0.0089170623720826	0.8190765077192539	0.0309217120911183	2559505	Cortex-9	CEMBA3C_10B3C_R2_P4	7	4	10	CEMBA3C_10B3C_R2	298899	0.2202765662976463	148112	0.1091525993311352	snm3C-seq	4575316	True	1.6507727562078802	10B3C	Isocortex	Isocortex	c9_c4_c0_c0_r0	Sst Gaba	4.8347383	-34.421486
CEMBA3C_10B3C_R2_P4-4-L3-F19	0.0064733798934781	0.7695829486984985	0.0196770542146433	883280	Cortex-9	CEMBA3C_10B3C_R2_P4	18	5	10	CEMBA3C_10B3C_R2	71717	0.1528990636352782	35619	0.0759389230952908	snm3C-seq	1513064	True	0.56967834018816	10B3C	Isocortex	Isocortex	c6_c0_c3_c0_r2	L6 CT CTX Glut	12.816081	37.32363
CEMBA3C_10B3C_R2_P4-4-L3-F20	0.0090664778779755	0.7788577531560467	0.0326636088147837	907208	Cortex-9	CEMBA3C_10B3C_R2_P4	19	5	10	CEMBA3C_10B3C_R2	98750	0.2072529073123023	37054	0.0777675871144309	snm3C-seq	1543752	True	0.5851108908221858	10B3C	Isocortex	Isocortex	c17_c2_c1_c1_r0	LA-BLA-BMA-PA Glut	27.756367	-5.9409404
CEMBA3C_10B3C_R2_P4-4-L3-F7	0.0085833115634242	0.7688856718466074	0.0313483371401855	1644672	Cortex-9	CEMBA3C_10B3C_R2_P4	6	5	10	CEMBA3C_10B3C_R2	193387	0.2219991367395387	67382	0.0773513515995573	snm3C-seq	2802846	True	1.060744062034623	10B3C	Isocortex	Isocortex	c17_c2_c1_c1_r0	LA-BLA-BMA-PA Glut	26.84967	-6.116643
CEMBA3C_10B3C_R2_P4-4-L3-F8	0.0090712019217651	0.7749412143355173	0.0308054604807055	1951974	Cortex-9	CEMBA3C_10B3C_R2_P4	7	5	10	CEMBA3C_10B3C_R2	226472	0.2205463603890665	125857	0.122563951744528	snm3C-seq	3355912	True	1.2589408889711569	10B3C	Isocortex	Isocortex	c17_c2_c2_c2_r0	LA-BLA-BMA-PA Glut	31.58134	-5.640785
CEMBA3C_10B3C_R2_P4-4-L3-G19	0.0099621993699171	0.8174249081311203	0.0391346807787236	2049964	Cortex-9	CEMBA3C_10B3C_R2_P4	18	6	10	CEMBA3C_10B3C_R2	239353	0.2203181709816945	90121	0.082954021412062	snm3C-seq	3634638	True	1.3221403054133245	10B3C	Isocortex	Isocortex	c6_c5_c4_c4_r2	L6b EPd Glut	28.963488	53.100315
CEMBA3C_10B3C_R2_P4-4-L3-G20	0.0089416004712298	0.7545990582321831	0.0333111104648887	2168323	Cortex-9	CEMBA3C_10B3C_R2_P4	19	6	10	CEMBA3C_10B3C_R2	240609	0.2080755547176729	95841	0.08288205860835	snm3C-seq	3834010	True	1.3984768676204733	10B3C	Isocortex	Isocortex	c17_c10_c0_c0_r0	LA-BLA-BMA-PA Glut	29.565207	-7.0600247
CEMBA3C_10B3C_R2_P4-4-L3-G7	0.009994217048708	0.8081492603778324	0.0389001874271114	1867379	Cortex-9	CEMBA3C_10B3C_R2_P4	6	6	10	CEMBA3C_10B3C_R2	175243	0.180254433767607	99035	0.1018671093748392	snm3C-seq	3159610	True	1.2043806824814622	10B3C	Isocortex	Isocortex	c19_c3_c1_c0_r0	Sncg Gaba	21.4785	-55.190556
CEMBA3C_10B3C_R2_P4-4-L3-G8	0.0077195837673906	0.7950238176294502	0.02248631511309	2308176	Cortex-9	CEMBA3C_10B3C_R2_P4	7	6	10	CEMBA3C_10B3C_R2	233434	0.1898059610230791	105702	0.0859466474123799	snm3C-seq	4094124	True	1.488676153136204	10B3C	Isocortex	Isocortex	c13_c5_c2_c2_r0	MEA-BST Lhx6 Nfib Gaba	-2.617855	-22.341421
CEMBA3C_10B3C_R2_P4-4-L3-H19	0.009918075008822	0.8133075158124901	0.0374600390427342	2142234	Cortex-9	CEMBA3C_10B3C_R2_P4	18	7	10	CEMBA3C_10B3C_R2	230324	0.202592705311545	117105	0.1030054130507827	snm3C-seq	3780528	True	1.3816505631449174	10B3C	Isocortex	Isocortex	c9_c3_c1_c0_r1	Pvalb Gaba	15.61863	-34.991436
CEMBA3C_10B3C_R2_P4-4-L3-H20	0.0080428831970928	0.7716031320847511	0.0288889469085833	1642322	Cortex-9	CEMBA3C_10B3C_R2_P4	19	7	10	CEMBA3C_10B3C_R2	217401	0.249574955371749	75122	0.0862395747831727	snm3C-seq	2867380	True	1.0592284111657675	10B3C	Isocortex	Isocortex	c12_c1_c0_c0_r1	L2/3 IT ENTl-PIR Glut	23.217983	-1.5154947
CEMBA3C_10B3C_R2_P4-4-L3-H7	0.0079388636465497	0.7679327043205251	0.0252182856376433	1737338	Cortex-9	CEMBA3C_10B3C_R2_P4	6	7	10	CEMBA3C_10B3C_R2	181697	0.1984562318688616	72453	0.079135865576177	snm3C-seq	2968564	True	1.1205097230615633	10B3C	Isocortex	Isocortex	c17_c1_c2_c0_r0	MEA Slc17a7 Glut	31.720411	0.6974148
CEMBA3C_10B3C_R2_P4-4-L3-H8	0.0084341492236611	0.7753795471764072	0.0270652115301454	2140366	Cortex-9	CEMBA3C_10B3C_R2_P4	7	7	10	CEMBA3C_10B3C_R2	215037	0.188269254004192	99942	0.087501247616396	snm3C-seq	3822522	True	1.380445781943632	10B3C	Isocortex	Isocortex	c17_c1_c0_c1_r0	MEA Slc17a7 Glut	32.889587	1.0185952
CEMBA3C_10B3C_R2_P4-4-L3-I19	0.0074820643293811	0.7776013770398656	0.0234522860041914	698365	Cortex-9	CEMBA3C_10B3C_R2_P4	18	8	10	CEMBA3C_10B3C_R2	88452	0.2414069792195457	29815	0.0813723724215479	snm3C-seq	1188950	True	0.4504159655437736	10B3C	Isocortex	Isocortex	c12_c1_c4_c0_r1	L2/3 IT ENTl-PIR Glut	21.074722	-3.1994438
CEMBA3C_10B3C_R2_P4-4-L3-I20	0.0091101730946493	0.7895821432279045	0.0303425222138285	2208865	Cortex-9	CEMBA3C_10B3C_R2_P4	19	8	10	CEMBA3C_10B3C_R2	268871	0.2299784281088071	114292	0.097759499929006	snm3C-seq	3962436	True	1.424624747418395	10B3C	Isocortex	Isocortex	c17_c1_c2_c0_r0	MEA Slc17a7 Glut	30.99507	0.056451466
CEMBA3C_10B3C_R2_P4-4-L3-I7	0.0087565101401007	0.8069611368471066	0.0335047788713754	1714003	Cortex-9	CEMBA3C_10B3C_R2_P4	6	8	10	CEMBA3C_10B3C_R2	188836	0.2080940652704541	74346	0.0819280294890655	snm3C-seq	2960694	True	1.105459632412742	10B3C	Isocortex	Isocortex	c6_c5_c0_c1_r0	L6b/CT ENT Glut	27.75766	51.732483
CEMBA3C_10B3C_R2_P4-4-L3-I8	0.0093791236314286	0.8223280615496397	0.0342246789107753	1931990	Cortex-9	CEMBA3C_10B3C_R2_P4	7	8	10	CEMBA3C_10B3C_R2	207229	0.2018249355263465	94117	0.0916626411213351	snm3C-seq	3444180	True	1.2460520519655411	10B3C	Isocortex	Isocortex	c6_c0_c0_c1_r3	L6 CT CTX Glut	22.52537	45.064663
CEMBA3C_10B3C_R2_P4-4-L3-J19	0.0079445062250468	0.7651588542240032	0.0233622373335567	1988435	Cortex-9	CEMBA3C_10B3C_R2_P4	18	9	10	CEMBA3C_10B3C_R2	193868	0.184350710233486	93717	0.0891162827849444	snm3C-seq	3487286	True	1.2824566959198034	10B3C	Isocortex	Isocortex	c2_c1_c0_c0_r6	L4/5 IT CTX Glut	54.85662	-18.151781
CEMBA3C_10B3C_R2_P4-4-L3-J20	0.0096368446105101	0.8322705968144796	0.0348676046556915	2320181	Cortex-9	CEMBA3C_10B3C_R2_P4	19	9	10	CEMBA3C_10B3C_R2	207177	0.168470279421738	133824	0.1088217643528705	snm3C-seq	4164252	True	1.4964188717236948	10B3C	Isocortex	Isocortex	c13_c16_c0_c0_r0	MEA-BST Sox6 Gaba	-3.7732337	-20.21923
CEMBA3C_10B3C_R2_P4-4-L3-J7	0.0086833627876409	0.7771577386880489	0.0279072045486106	2257876	Cortex-9	CEMBA3C_10B3C_R2_P4	6	9	10	CEMBA3C_10B3C_R2	250043	0.2088657449753455	107092	0.0894560150090172	snm3C-seq	3961406	True	1.4562347749645437	10B3C	Isocortex	Isocortex	c12_c1_c2_c0_r3	L2/3 IT ENTl-PIR Glut	21.38841	-7.6713123
CEMBA3C_10B3C_R2_P4-4-L3-J8	0.0069664315419433	0.7990997996332567	0.0193627969455709	1774750	Cortex-9	CEMBA3C_10B3C_R2_P4	7	9	10	CEMBA3C_10B3C_R2	172688	0.1832447288277676	89207	0.0946603847663918	snm3C-seq	3140608	True	1.1446388848937334	10B3C	Isocortex	Isocortex	c21_c3_c1_c0_r1	STR-PAL Chst9 Gaba	-24.549566	4.1445355
CEMBA3C_10B3C_R2_P4-4-L3-K19	0.009265652315638	0.8198652232051795	0.0381508712038347	1596013	Cortex-9	CEMBA3C_10B3C_R2_P4	18	10	10	CEMBA3C_10B3C_R2	194828	0.2308916612448107	83055	0.0984289061361188	snm3C-seq	2800142	True	1.0293610596398943	10B3C	Isocortex	Isocortex	c17_c8_c4_c4_r0	MEA-COA-BMA Ccdc42 Glut	4.5957494	-17.712366
CEMBA3C_10B3C_R2_P4-4-L3-K20	0.0084739615361742	0.7782456498776816	0.029338550053853	2294820	Cortex-9	CEMBA3C_10B3C_R2_P4	19	10	10	CEMBA3C_10B3C_R2	280877	0.2303365534434403	117790	0.0965951025897557	snm3C-seq	4077706	True	1.4800620965385758	10B3C	Isocortex	Isocortex	c12_c1_c1_c0_r1	L2/3 IT ENTl-PIR Glut	25.444323	0.9883956
CEMBA3C_10B3C_R2_P4-4-L3-K7	0.0086525690130569	0.7891562166007416	0.0280269528342696	1727586	Cortex-9	CEMBA3C_10B3C_R2_P4	6	10	10	CEMBA3C_10B3C_R2	185198	0.2018698230785916	80722	0.0879887248164131	snm3C-seq	3020166	True	1.1142200944347236	10B3C	Isocortex	Isocortex	c8_c4_c2_c0_r2	IT EP-CLA Glut	36.258232	13.080332
CEMBA3C_10B3C_R2_P4-4-L3-K8	0.0088592614140284	0.7720308212988976	0.0301965821572242	1865864	Cortex-9	CEMBA3C_10B3C_R2_P4	7	10	10	CEMBA3C_10B3C_R2	240949	0.2435035962280282	89256	0.090202312460018	snm3C-seq	3288064	True	1.2034035713894131	10B3C	Isocortex	Isocortex	c29_c1_c0_c0_r0	Car3 Glut	57.786655	22.051905
CEMBA3C_10B3C_R2_P4-4-L3-L19	0.0080277139194643	0.7793534647994742	0.0303770038414248	1716112	Cortex-9	CEMBA3C_10B3C_R2_P4	18	11	10	CEMBA3C_10B3C_R2	170425	0.1869601276057036	83084	0.0911450505617854	snm3C-seq	3020666	True	1.1068198484478122	10B3C	Isocortex	Isocortex	c17_c5_c0_c0_r1	MEA-COA-BMA Ccdc42 Glut	7.1737304	-17.979702
CEMBA3C_10B3C_R2_P4-4-L3-L20	0.0085426141360335	0.77864576715839	0.0276845578349291	2378240	Cortex-9	CEMBA3C_10B3C_R2_P4	19	11	10	CEMBA3C_10B3C_R2	286757	0.2263861520583071	118855	0.093832499652633	snm3C-seq	4262800	True	1.533864477593843	10B3C	Isocortex	Isocortex	c17_c1_c2_c0_r0	MEA Slc17a7 Glut	32.32743	0.7616492
CEMBA3C_10B3C_R2_P4-4-L3-L7	0.009800629975094	0.7819628370820091	0.0343949745476567	1969936	Cortex-9	CEMBA3C_10B3C_R2_P4	6	11	10	CEMBA3C_10B3C_R2	222742	0.2122979998951577	106439	0.1014482531845843	snm3C-seq	3497460	True	1.2705256212717406	10B3C	Isocortex	Isocortex	c12_c5_c0_c1_r0	L2/3 IT ENTl-PIR Glut	14.405074	-2.1945834
CEMBA3C_10B3C_R2_P4-4-L3-L8	0.0085708311415904	0.7703699730719297	0.028099379704852	2272981	Cortex-9	CEMBA3C_10B3C_R2_P4	7	11	10	CEMBA3C_10B3C_R2	252652	0.2091969764590059	100608	0.0833038701755286	snm3C-seq	4061954	True	1.4659768627832896	10B3C	Isocortex	Isocortex	c8_c2_c1_c0_r1	L6 IT CTX Glut	50.0656	9.47618
CEMBA3C_10B3C_R2_P4-4-L3-M19	0.0071177178224684	0.7858123579597178	0.0230026429201771	1650708	Cortex-9	CEMBA3C_10B3C_R2_P4	18	12	10	CEMBA3C_10B3C_R2	168958	0.1942407666714951	95525	0.1098192996856886	snm3C-seq	2797992	True	1.064637027415222	10B3C	Isocortex	Isocortex	c9_c2_c1_c0_r1	Sst Gaba	11.359829	-44.468483
CEMBA3C_10B3C_R2_P4-4-L3-M20	0.0080327995059762	0.7909787840501074	0.0269761187769914	1810790	Cortex-9	CEMBA3C_10B3C_R2_P4	19	12	10	CEMBA3C_10B3C_R2	148056	0.1541395809822057	94244	0.0981164604614942	snm3C-seq	3170740	True	1.1678831646016192	10B3C	Isocortex	Isocortex	c19_c2_c0_c0_r1	Lamp5 Gaba	30.548912	-52.28699
CEMBA3C_10B3C_R2_P4-4-L3-M7	0.0082682317484236	0.7568252244432877	0.0263212812966365	1054203	Cortex-9	CEMBA3C_10B3C_R2_P4	6	12	10	CEMBA3C_10B3C_R2	106837	0.193222901644177	44442	0.080376762684	snm3C-seq	1724774	True	0.6799164650636025	10B3C	Isocortex	Isocortex	c7_c5_c1_c0_r1	MSN D1 Gaba	-15.834756	29.535824
CEMBA3C_10B3C_R2_P4-4-L3-M8	0.0082726721294629	0.7528055547065803	0.0266646711964562	1729248	Cortex-9	CEMBA3C_10B3C_R2_P4	7	12	10	CEMBA3C_10B3C_R2	214077	0.2329116320362428	86699	0.0943268337369741	snm3C-seq	3096692	True	1.115292014325803	10B3C	Isocortex	Isocortex	c2_c0_c1_c0_r4	L2/3 IT CTX Glut	36.692963	-31.724365
CEMBA3C_10B3C_R2_P4-4-L3-N19	0.0090689978391625	0.7700578560103969	0.0320461562045154	1974284	Cortex-9	CEMBA3C_10B3C_R2_P4	18	13	10	CEMBA3C_10B3C_R2	213157	0.2047902925959908	81609	0.0784057337477362	snm3C-seq	3449742	True	1.2733298978580303	10B3C	Isocortex	Isocortex	c17_c10_c1_c1_r0	LA-BLA-BMA-PA Glut	29.325373	-6.7563777
CEMBA3C_10B3C_R2_P4-4-L3-N20	0.0082951905741355	0.7787453323998133	0.0274735958292477	2352522	Cortex-9	CEMBA3C_10B3C_R2_P4	19	13	10	CEMBA3C_10B3C_R2	272653	0.2189998008019328	111770	0.0897756772734282	snm3C-seq	4184990	True	1.517277452468221	10B3C	Isocortex	Isocortex	c8_c4_c2_c0_r2	IT EP-CLA Glut	36.47777	14.107662
CEMBA3C_10B3C_R2_P4-4-L3-N7	0.0072581241885901	0.7944920011628196	0.0174334829706371	1882497	Cortex-9	CEMBA3C_10B3C_R2_P4	6	13	10	CEMBA3C_10B3C_R2	141060	0.1404959089256634	128547	0.1280329477149245	snm3C-seq	3337194	True	1.2141311547518234	10B3C	Isocortex	Isocortex	c21_c3_c1_c0_r1	STR-PAL Chst9 Gaba	-24.100695	5.8117657
CEMBA3C_10B3C_R2_P4-4-L3-N8	0.0093695358358941	0.7510432936605184	0.0294949999688884	2068209	Cortex-9	CEMBA3C_10B3C_R2_P4	7	13	10	CEMBA3C_10B3C_R2	218438	0.1988716181090999	90708	0.0825829147650145	snm3C-seq	3730348	True	1.3339075607759874	10B3C	Isocortex	Isocortex	c12_c1_c5_c5_r0	L2/3 IT ENTl-PIR Glut	25.192566	-3.5032458
CEMBA3C_10B3C_R2_P4-4-L3-O19	0.0087665999105597	0.7718212143011152	0.0284840477156698	1861738	Cortex-9	CEMBA3C_10B3C_R2_P4	18	14	10	CEMBA3C_10B3C_R2	198750	0.201060791678764	94144	0.0952385769650594	snm3C-seq	3303830	True	1.200742475438394	10B3C	Isocortex	Isocortex	c12_c1_c0_c0_r1	L2/3 IT ENTl-PIR Glut	22.388544	-1.2682333
CEMBA3C_10B3C_R2_P4-4-L3-O20	0.0084572626222	0.7911731610858096	0.0304152302274531	924103	Cortex-9	CEMBA3C_10B3C_R2_P4	19	14	10	CEMBA3C_10B3C_R2	91472	0.1883740709697747	38059	0.0783773041700045	snm3C-seq	1545274	True	0.5960074531325279	10B3C	Isocortex	Isocortex	c12_c5_c0_c0_r1	L2/3 IT ENTl-PIR Glut	14.071502	-3.0176935
CEMBA3C_10B3C_R2_P4-4-L3-O7	0.0086950763094458	0.8215345687755118	0.0324709837836589	1977412	Cortex-9	CEMBA3C_10B3C_R2_P4	6	14	10	CEMBA3C_10B3C_R2	197130	0.1879060669838946	121207	0.1155355890068326	snm3C-seq	3530056	True	1.275347325908149	10B3C	Isocortex	Isocortex	c13_c1_c0_c0_r0	AAA-BST Six3 Meis2 Gaba	-5.9551606	-15.097522
CEMBA3C_10B3C_R2_P4-4-L3-O8	0.0087716227108633	0.7979013084858237	0.0307139564761927	1846224	Cortex-9	CEMBA3C_10B3C_R2_P4	7	14	10	CEMBA3C_10B3C_R2	169724	0.1721138001145911	80037	0.0811639616069119	snm3C-seq	3286428	True	1.190736599872685	10B3C	Isocortex	Isocortex	c6_c0_c0_c1_r3	L6 CT CTX Glut	21.072025	43.16409
CEMBA3C_10B3C_R2_P4-4-L3-P19	0.0080674550660048	0.7846422632181751	0.0219638245018367	1898736	Cortex-9	CEMBA3C_10B3C_R2_P4	18	15	10	CEMBA3C_10B3C_R2	157495	0.1568976904922958	91687	0.0913392713938038	snm3C-seq	3374864	True	1.2246046247345193	10B3C	Isocortex	Isocortex	c10_c5_c2_c2_r1	CEA-AAA-BST Six3 Cyp26b1 Gaba	-10.967449	14.598711
CEMBA3C_10B3C_R2_P4-4-L3-P20	0.0094290140226241	0.7943910391577137	0.0387598703340961	1579528	Cortex-9	CEMBA3C_10B3C_R2_P4	19	15	10	CEMBA3C_10B3C_R2	144010	0.1736512216238638	77139	0.0930163293163199	snm3C-seq	2736862	True	1.0187289300343312	10B3C	Isocortex	Isocortex	c9_c3_c0_c1_r0	Pvalb Gaba	15.234004	-34.370792
CEMBA3C_10B3C_R2_P4-4-L3-P7	0.0099888006400116	0.7844993478513238	0.036301932115214	1776092	Cortex-9	CEMBA3C_10B3C_R2_P4	6	15	10	CEMBA3C_10B3C_R2	174336	0.1863037823720134	86319	0.092244609206187	snm3C-seq	3104992	True	1.145504418283522	10B3C	Isocortex	Isocortex	c12_c5_c1_c0_r1	L2/3 IT ENTl-PIR Glut	12.785274	-4.0071945
CEMBA3C_10B3C_R2_P4-4-L3-P8	0.0066544118746456	0.7892690869658916	0.0183065026020135	1730931	Cortex-9	CEMBA3C_10B3C_R2_P4	7	15	10	CEMBA3C_10B3C_R2	183074	0.1990107835463953	90598	0.0984846508392034	snm3C-seq	3045716	True	1.1163774783310298	10B3C	Isocortex	Isocortex	c21_c4_c0_c1_r0	STR-PAL Chst9 Gaba	-25.58793	2.133409
CEMBA3C_10B3C_R2_P5-5-J7-A10	0.0072727109868544	0.7819063355688076	0.0208851460787524	2694991	Cortex-9	CEMBA3C_10B3C_R2_P5	9	0	10	CEMBA3C_10B3C_R2	253306	0.1746373069676084	151481	0.104435875568523	snm3C-seq	5069470	True	1.6161118796913123	10B3C	Isocortex	Isocortex	c19_c2_c2_c2_r0	Lamp5 Gaba	29.822937	-52.27439
CEMBA3C_10B3C_R2_P5-5-J7-A21	0.0079010002554906	0.7709777272445035	0.0264884920961966	1189723	Cortex-9	CEMBA3C_10B3C_R2_P5	20	0	10	CEMBA3C_10B3C_R2	144509	0.2282035733348493	49637	0.0783850194079394	snm3C-seq	2081538	True	0.713444116823391	10B3C	Isocortex	Isocortex	c17_c3_c2_c2_r0	LA-BLA-BMA-PA Glut	32.17972	-6.330795
CEMBA3C_10B3C_R2_P5-5-J7-A22	0.0077746334248115	0.746697052272738	0.0262624501821811	734067	Cortex-9	CEMBA3C_10B3C_R2_P5	21	0	10	CEMBA3C_10B3C_R2	92495	0.2381583825983068	32142	0.0827600057676066	snm3C-seq	1258738	True	0.4401997628895097	10B3C	Isocortex	Isocortex	c17_c1_c2_c0_r0	MEA Slc17a7 Glut	31.058485	0.06248513
CEMBA3C_10B3C_R2_P5-5-J7-A9	0.0080583744998202	0.7756415419079067	0.0228406096484728	2459290	Cortex-9	CEMBA3C_10B3C_R2_P5	8	0	10	CEMBA3C_10B3C_R2	252701	0.1912756834085842	116765	0.0883823379139906	snm3C-seq	4651230	True	1.474768481455429	10B3C	Isocortex	Isocortex	c10_c5_c2_c2_r1	CEA-AAA-BST Six3 Cyp26b1 Gaba	-11.1655445	15.1560135
CEMBA3C_10B3C_R2_P5-5-J7-B10	0.0086607133663363	0.7981218455535634	0.0331576491489162	2454205	Cortex-9	CEMBA3C_10B3C_R2_P5	9	1	10	CEMBA3C_10B3C_R2	256278	0.1947451529902748	106731	0.0811046789962658	snm3C-seq	4535430	True	1.4717191470019075	10B3C	Isocortex	Isocortex	c17_c4_c3_c3_r0	COAp Grxcr2 Glut	28.63222	-1.98052
CEMBA3C_10B3C_R2_P5-5-J7-B21	0.0076965835408374	0.782641872780887	0.0234144959077142	2034525	Cortex-9	CEMBA3C_10B3C_R2_P5	20	1	10	CEMBA3C_10B3C_R2	153275	0.1403003081068909	88676	0.0811695979232533	snm3C-seq	3749276	True	1.2200486094495189	10B3C	Isocortex	Isocortex	c10_c5_c0_c0_r2	CEA-AAA-BST Six3 Cyp26b1 Gaba	-11.336123	15.305866
CEMBA3C_10B3C_R2_P5-5-J7-B22	0.00742793969121	0.7797207009669103	0.0238562336058338	2849249	Cortex-9	CEMBA3C_10B3C_R2_P5	21	1	10	CEMBA3C_10B3C_R2	275507	0.1807737708188023	135609	0.0889797728804239	snm3C-seq	5127140	True	1.7086161538567637	10B3C	Isocortex	Isocortex	c17_c4_c0_c1_r0	COAp Grxcr2 Glut	28.783743	-0.903458
CEMBA3C_10B3C_R2_P5-5-J7-B9	0.0087966317231178	0.793965714534814	0.0316135183602376	902481	Cortex-9	CEMBA3C_10B3C_R2_P5	8	1	10	CEMBA3C_10B3C_R2	91528	0.1913922822454843	36379	0.0760713643454295	snm3C-seq	1608102	True	0.5411930003831907	10B3C	Isocortex	Isocortex	c17_c3_c3_c3_r0	LA-BLA-BMA-PA Glut	34.47689	-6.051222
CEMBA3C_10B3C_R2_P5-5-J7-C10	0.0058570227801509	0.7105639682756998	0.0092663058078569	2522620	Cortex-9	CEMBA3C_10B3C_R2_P5	9	2	10	CEMBA3C_10B3C_R2	255690	0.1880348668665488	150661	0.1107963591731437	snm3C-seq	4639446	True	1.5127457382777527	10B3C	Isocortex	Isocortex	c4_c0_c0_c1_r12	Astro-TE NN	-39.555374	20.8431
CEMBA3C_10B3C_R2_P5-5-J7-C21	0.0087010685585821	0.8020256417880357	0.0321211433435348	1677793	Cortex-9	CEMBA3C_10B3C_R2_P5	20	2	10	CEMBA3C_10B3C_R2	174431	0.1942518789749689	83444	0.0929258777922921	snm3C-seq	3072606	True	1.0061262538401523	10B3C	Isocortex	Isocortex	c6_c0_c0_c1_r3	L6 CT CTX Glut	21.256382	43.628742
CEMBA3C_10B3C_R2_P5-5-J7-C22	0.0092667965420036	0.7829255826017065	0.0317961586783045	2591370	Cortex-9	CEMBA3C_10B3C_R2_P5	21	2	10	CEMBA3C_10B3C_R2	273867	0.1963254965719545	122765	0.0880058553482383	snm3C-seq	4851914	True	1.5539732198273304	10B3C	Isocortex	Isocortex	c17_c4_c2_c2_r0	COAp Grxcr2 Glut	29.301884	-1.1559703
CEMBA3C_10B3C_R2_P5-5-J7-C9	0.0092818311690189	0.7402400673880488	0.0340902327633336	2323969	Cortex-9	CEMBA3C_10B3C_R2_P5	8	2	10	CEMBA3C_10B3C_R2	276145	0.2224880112925889	105090	0.084670246090779	snm3C-seq	4136998	True	1.3936202046442234	10B3C	Isocortex	Isocortex	c23_c0_c3_c3_r0	L5 ET CTX Glut	31.383223	38.46077
CEMBA3C_10B3C_R2_P5-5-J7-D10	0.0089325265362912	0.7911020400153075	0.0322271761414655	2148784	Cortex-9	CEMBA3C_10B3C_R2_P5	9	3	10	CEMBA3C_10B3C_R2	251748	0.2170591293596467	94653	0.0816105699798157	snm3C-seq	3926530	True	1.2885665849313106	10B3C	Isocortex	Isocortex	c8_c3_c2_c0_r0	IT EP-CLA Glut	37.796543	14.812941
CEMBA3C_10B3C_R2_P5-5-J7-D21	0.0080735632183908	0.7927821356888678	0.0280968747867259	603348	Cortex-9	CEMBA3C_10B3C_R2_P5	20	3	10	CEMBA3C_10B3C_R2	68161	0.2150012932693217	24727	0.0779967573637493	snm3C-seq	1013066	True	0.3618111787341754	10B3C	Isocortex	Isocortex	c6_c0_c3_c1_r0	L6 CT CTX Glut	17.10148	39.52337
CEMBA3C_10B3C_R2_P5-5-J7-D22	0.0077155470215947	0.7604448650398526	0.0259476924830059	1552385	Cortex-9	CEMBA3C_10B3C_R2_P5	21	3	10	CEMBA3C_10B3C_R2	178161	0.2148089024141752	63705	0.0768091845482178	snm3C-seq	2803240	True	0.9309225301140516	10B3C	Isocortex	Isocortex	c17_c2_c3_c3_r0	LA-BLA-BMA-PA Glut	22.84485	-4.0417333
CEMBA3C_10B3C_R2_P5-5-J7-D9	0.0090550829525114	0.7985182401011047	0.0263721562253706	2892663	Cortex-9	CEMBA3C_10B3C_R2_P5	8	3	10	CEMBA3C_10B3C_R2	262446	0.1685771728448192	148969	0.0956873904022918	snm3C-seq	5422412	True	1.734650333987576	10B3C	Isocortex	Isocortex	c7_c5_c1_c0_r1	MSN D1 Gaba	-15.806186	28.847378
CEMBA3C_10B3C_R2_P5-5-J7-E10	0.0103984926871668	0.7902329667162694	0.0370076321279326	2639769	Cortex-9	CEMBA3C_10B3C_R2_P5	9	4	10	CEMBA3C_10B3C_R2	314775	0.2209832852321877	145885	0.1024164770585266	snm3C-seq	4971226	True	1.582996767165774	10B3C	Isocortex	Isocortex	c8_c0_c0_c1_r0	L4/5 IT CTX Glut	50.322704	0.9836757
CEMBA3C_10B3C_R2_P5-5-J7-E21	0.0088258120276217	0.8160014116258981	0.0328041965715222	1356617	Cortex-9	CEMBA3C_10B3C_R2_P5	20	4	10	CEMBA3C_10B3C_R2	124260	0.1711695206399365	57973	0.079858446966514	snm3C-seq	2462954	True	0.8135258521795395	10B3C	Isocortex	Isocortex	c17_c8_c1_c1_r0	MEA-COA-BMA Ccdc42 Glut	4.959191	-17.518024
CEMBA3C_10B3C_R2_P5-5-J7-E22	0.0084608319135159	0.8051726773490121	0.0326246637724734	2259367	Cortex-9	CEMBA3C_10B3C_R2_P5	21	4	10	CEMBA3C_10B3C_R2	140714	0.1151801690450737	96576	0.0790514092819267	snm3C-seq	4221656	True	1.354880164454175	10B3C	Isocortex	Isocortex	c17_c5_c0_c1_r0	MEA-COA-BMA Ccdc42 Glut	7.165488	-17.928915
CEMBA3C_10B3C_R2_P5-5-J7-E9	0.0065851821916811	0.7573079106393095	0.0188600008143337	1329514	Cortex-9	CEMBA3C_10B3C_R2_P5	8	4	10	CEMBA3C_10B3C_R2	138207	0.1955119409023649	90000	0.1273168123265308	snm3C-seq	2238068	True	0.7972729295258929	10B3C	Isocortex	Isocortex	c21_c0_c1_c0_r0	STR-PAL Chst9 Gaba	-25.162262	5.8447924
CEMBA3C_10B3C_R2_P5-5-J7-F10	0.0095433069373557	0.8038744068127154	0.0381566320458024	2332573	Cortex-9	CEMBA3C_10B3C_R2_P5	9	5	10	CEMBA3C_10B3C_R2	237459	0.1889196781684913	121789	0.0968939424678045	snm3C-seq	4357010	True	1.3987797864806242	10B3C	Isocortex	Isocortex	c9_c3_c1_c0_r1	Pvalb Gaba	13.141728	-32.81674
CEMBA3C_10B3C_R2_P5-5-J7-F21	0.0077038802112256	0.7887182689998437	0.0264779958350421	3745339	Cortex-9	CEMBA3C_10B3C_R2_P5	20	5	10	CEMBA3C_10B3C_R2	418644	0.2061165780366628	192753	0.0949006525026057	snm3C-seq	6907566	True	2.2459766475551053	10B3C	Isocortex	Isocortex	c17_c4_c0_c0_r0	COAp Grxcr2 Glut	28.62885	-0.9783154
CEMBA3C_10B3C_R2_P5-5-J7-F22	0.0101911805128637	0.8222417702641018	0.0419315651114272	2635378	Cortex-9	CEMBA3C_10B3C_R2_P5	21	5	10	CEMBA3C_10B3C_R2	235799	0.167638400020475	151558	0.107748296770992	snm3C-seq	4917650	True	1.580363605398731	10B3C	Isocortex	Isocortex	c9_c4_c0_c0_r0	Sst Gaba	4.7396774	-34.985226
CEMBA3C_10B3C_R2_P5-5-J7-F9	0.0076192310492263	0.7683495985147474	0.0205591993221054	2627010	Cortex-9	CEMBA3C_10B3C_R2_P5	8	5	10	CEMBA3C_10B3C_R2	323894	0.2293429934382189	142038	0.100574324013343	snm3C-seq	4800108	True	1.5753455462626311	10B3C	Isocortex	Isocortex	c10_c5_c2_c2_r1	CEA-AAA-BST Six3 Cyp26b1 Gaba	-11.230038	15.331492
CEMBA3C_10B3C_R2_P5-5-J7-G10	0.0094270245926301	0.7760217530481808	0.0306452990626921	2726753	Cortex-9	CEMBA3C_10B3C_R2_P5	9	6	10	CEMBA3C_10B3C_R2	276852	0.1887964102686502	129240	0.0881339057081774	snm3C-seq	5121772	True	1.635158676330988	10B3C	Isocortex	Isocortex	c17_c1_c4_c4_r0	MEA Slc17a7 Glut	30.678802	-0.14977594
CEMBA3C_10B3C_R2_P5-5-J7-G21	0.009492501117964	0.7962550612715523	0.0401470440975756	2226976	Cortex-9	CEMBA3C_10B3C_R2_P5	20	6	10	CEMBA3C_10B3C_R2	217384	0.1829368148305858	128423	0.108072786272165	snm3C-seq	3998450	True	1.33545617383785	10B3C	Isocortex	Isocortex	c13_c2_c0_c0_r2	STR Prox1 Lhx6 Gaba	12.413939	-28.443151
CEMBA3C_10B3C_R2_P5-5-J7-G22	0.0071054521916239	0.7798836187803772	0.0226430096389157	1775574	Cortex-9	CEMBA3C_10B3C_R2_P5	21	6	10	CEMBA3C_10B3C_R2	207682	0.2175275127547947	94024	0.0984813650641693	snm3C-seq	3201080	True	1.0647628265441416	10B3C	Isocortex	Isocortex	c7_c0_c4_c1_r0	MSN D1 Gaba	-10.52922	28.802391
CEMBA3C_10B3C_R2_P5-5-J7-G9	0.0080332608189094	0.7810969578840098	0.0273603502935288	2480592	Cortex-9	CEMBA3C_10B3C_R2_P5	8	6	10	CEMBA3C_10B3C_R2	317101	0.2390105251732839	118560	0.0893629722534604	snm3C-seq	4541190	True	1.4875427041749796	10B3C	Isocortex	Isocortex	c12_c1_c1_c0_r1	L2/3 IT ENTl-PIR Glut	25.68665	-0.33016792
CEMBA3C_10B3C_R2_P5-5-J7-H10	0.0077203523883085	0.7755654032288796	0.0248337899851058	3043740	Cortex-9	CEMBA3C_10B3C_R2_P5	9	7	10	CEMBA3C_10B3C_R2	348584	0.2124049968040294	147243	0.0897205521320993	snm3C-seq	5711890	True	1.8252470500612563	10B3C	Isocortex	Isocortex	c8_c0_c3_c0_r2	L4/5 IT CTX Glut	38.79647	4.700192
CEMBA3C_10B3C_R2_P5-5-J7-H21	0.0072261532362572	0.7787673124520154	0.0249985116750932	1803935	Cortex-9	CEMBA3C_10B3C_R2_P5	20	7	10	CEMBA3C_10B3C_R2	212054	0.2187874010548645	83074	0.0857118684638432	snm3C-seq	3311432	True	1.0817701371510882	10B3C	Isocortex	Isocortex	c17_c1_c1_c0_r0	MEA Slc17a7 Glut	30.243547	0.26076826
CEMBA3C_10B3C_R2_P5-5-J7-H22	0.0077796330568574	0.7836774449536681	0.0302154332020167	2306391	Cortex-9	CEMBA3C_10B3C_R2_P5	21	7	10	CEMBA3C_10B3C_R2	275216	0.2206363127658585	113072	0.0906480333885426	snm3C-seq	4337582	True	1.3830791621616274	10B3C	Isocortex	Isocortex	c17_c4_c0_c0_r0	COAp Grxcr2 Glut	28.944538	-1.7405756
CEMBA3C_10B3C_R2_P5-5-J7-H9	0.0086531830854931	0.7890079599968195	0.036860515926765	1956799	Cortex-9	CEMBA3C_10B3C_R2_P5	8	7	10	CEMBA3C_10B3C_R2	248542	0.2377839411505267	105938	0.1013525084597553	snm3C-seq	3449644	True	1.173438467908828	10B3C	Isocortex	Isocortex	c17_c6_c2_c2_r0	L2/3 IT ENTl-PIR Glut	33.229584	8.787906
CEMBA3C_10B3C_R2_P5-5-J7-I10	0.0082450477771722	0.7774822849382802	0.0349005793129645	1607408	Cortex-9	CEMBA3C_10B3C_R2_P5	9	8	10	CEMBA3C_10B3C_R2	170793	0.2002236782409605	86817	0.1017771165905246	snm3C-seq	2780404	True	0.9639183078202684	10B3C	Isocortex	Isocortex	c9_c10_c0_c0_r0	Pvalb chandelier Gaba	23.810938	-45.492546
CEMBA3C_10B3C_R2_P5-5-J7-I21	0.0082123070897478	0.7687437346495398	0.0269265264431303	2114814	Cortex-9	CEMBA3C_10B3C_R2_P5	20	8	10	CEMBA3C_10B3C_R2	221932	0.1952837717858717	92050	0.0809972027147481	snm3C-seq	3894788	True	1.2681957115023774	10B3C	Isocortex	Isocortex	c2_c3_c1_c1_r0	L4/5 IT CTX Glut	55.93057	-12.50731
CEMBA3C_10B3C_R2_P5-5-J7-I22	0.0093788963611755	0.7622426026829582	0.0311096693685643	2694833	Cortex-9	CEMBA3C_10B3C_R2_P5	21	8	10	CEMBA3C_10B3C_R2	311659	0.214417611388676	147367	0.1013867083495583	snm3C-seq	5088268	True	1.616017131442806	10B3C	Isocortex	Isocortex	c17_c3_c4_c4_r0	LA-BLA-BMA-PA Glut	32.208717	-5.5896716
CEMBA3C_10B3C_R2_P5-5-J7-J21	0.0059755927361092	0.7441281679622582	0.0228934314270656	681813	Cortex-9	CEMBA3C_10B3C_R2_P5	20	9	10	CEMBA3C_10B3C_R2	67635	0.1885301422442989	22191	0.061856618415661	snm3C-seq	1138318	True	0.4088644782219951	10B3C	Isocortex	Isocortex	c17_c2_c3_c3_r0	LA-BLA-BMA-PA Glut	28.388792	-5.1391563
CEMBA3C_10B3C_R2_P5-5-J7-J22	0.0080198983095149	0.7566025348023647	0.0268516038756001	2529702	Cortex-9	CEMBA3C_10B3C_R2_P5	21	9	10	CEMBA3C_10B3C_R2	315816	0.2324246074997663	120778	0.0888865011418255	snm3C-seq	4605648	True	1.516992618631703	10B3C	Isocortex	Isocortex	c2_c0_c1_c0_r4	L2/3 IT CTX Glut	36.3183	-31.5668
CEMBA3C_10B3C_R2_P5-5-J7-K10	0.0078894636763195	0.7863657919876699	0.028311423506794	2118486	Cortex-9	CEMBA3C_10B3C_R2_P5	9	10	10	CEMBA3C_10B3C_R2	240561	0.2115807804955276	95867	0.0843179679323113	snm3C-seq	3877138	True	1.270397708771469	10B3C	Isocortex	Isocortex	c17_c1_c0_c0_r0	MEA Slc17a7 Glut	32.96923	-0.2545288
CEMBA3C_10B3C_R2_P5-5-J7-K21	0.0080924788519374	0.7939472924136862	0.0273453839331951	1701144	Cortex-9	CEMBA3C_10B3C_R2_P5	20	10	10	CEMBA3C_10B3C_R2	181543	0.1989246369252549	80824	0.0885624059029916	snm3C-seq	3123198	True	1.0201292054279951	10B3C	Isocortex	Isocortex	c17_c4_c3_c3_r0	COAp Grxcr2 Glut	28.636229	-1.8595443
CEMBA3C_10B3C_R2_P5-5-J7-K22	0.0098750100825424	0.7816183183504273	0.0347794685491747	2741504	Cortex-9	CEMBA3C_10B3C_R2_P5	21	10	10	CEMBA3C_10B3C_R2	399222	0.271731724632226	132204	0.0899850732757183	snm3C-seq	5151514	True	1.6440044447722657	10B3C	Isocortex	Isocortex	c12_c1_c1_c1_r1	L2/3 IT ENTl-PIR Glut	24.192184	-1.2590458
CEMBA3C_10B3C_R2_P5-5-J7-K9	0.0079766622771921	0.7433312410226394	0.0272016978236732	583739	Cortex-9	CEMBA3C_10B3C_R2_P5	8	10	10	CEMBA3C_10B3C_R2	62238	0.2032971519845301	22989	0.0750923587996459	snm3C-seq	976194	True	0.3500522014875475	10B3C	Isocortex	Isocortex	c17_c1_c4_c4_r0	MEA Slc17a7 Glut	31.027348	0.14110315
CEMBA3C_10B3C_R2_P5-5-J7-L21	0.0091613162108228	0.7663390407567083	0.028365343125253	2862187	Cortex-9	CEMBA3C_10B3C_R2_P5	20	11	10	CEMBA3C_10B3C_R2	374497	0.2424897191953032	130457	0.0844719217966009	snm3C-seq	5340828	True	1.7163747161300498	10B3C	Isocortex	Isocortex	c17_c2_c3_c3_r0	LA-BLA-BMA-PA Glut	26.591063	-4.856046
CEMBA3C_10B3C_R2_P5-5-J7-L22	0.0084325682139944	0.8123733631240625	0.0299337685208787	2705753	Cortex-9	CEMBA3C_10B3C_R2_P5	21	11	10	CEMBA3C_10B3C_R2	269391	0.1856577043974227	154929	0.1067732867266846	snm3C-seq	4955794	True	1.622565554694026	10B3C	Isocortex	Isocortex	c19_c4_c1_c1_r1	Lamp5 Gaba	23.012747	-56.611794
CEMBA3C_10B3C_R2_P5-5-J7-M10	0.0102129084794854	0.7776953759388344	0.0388447039749253	2555881	Cortex-9	CEMBA3C_10B3C_R2_P5	9	12	10	CEMBA3C_10B3C_R2	281719	0.2053535567796727	129184	0.0941661509483749	snm3C-seq	4813460	True	1.5326914439333237	10B3C	Isocortex	Isocortex	c17_c7_c0_c0_r0	LA-BLA-BMA-PA Glut	31.646889	-3.961162
CEMBA3C_10B3C_R2_P5-5-J7-M21	0.0084650050617831	0.7628502310126176	0.028317501890076	2477515	Cortex-9	CEMBA3C_10B3C_R2_P5	20	12	10	CEMBA3C_10B3C_R2	311938	0.2340472944532521	124236	0.0932143556530279	snm3C-seq	4558088	True	1.4856975120189353	10B3C	Isocortex	Isocortex	c12_c6_c3_c3_r0	L2/3 IT ENT Glut	22.934563	-10.848006
CEMBA3C_10B3C_R2_P5-5-J7-M22	0.0088649275146608	0.7765726656826858	0.0282586816073396	2201093	Cortex-9	CEMBA3C_10B3C_R2_P5	21	12	10	CEMBA3C_10B3C_R2	251432	0.2125142630142081	102082	0.0862813046748878	snm3C-seq	4081714	True	1.3199348515840648	10B3C	Isocortex	Isocortex	c29_c3_c0_c0_r0	Car3 Glut	64.1173	19.460447
CEMBA3C_10B3C_R2_P5-5-J7-M9	0.0073524383286141	0.7641096341814572	0.0230163173614545	2347075	Cortex-9	CEMBA3C_10B3C_R2_P5	8	12	10	CEMBA3C_10B3C_R2	261098	0.2062504394013241	152485	0.12045323308532	snm3C-seq	4397788	True	1.4074762364796347	10B3C	Isocortex	Isocortex	c17_c1_c1_c0_r0	MEA Slc17a7 Glut	30.96904	0.8494074
CEMBA3C_10B3C_R2_P5-5-J7-N10	0.0084939919000109	0.7907737012675107	0.0282369607989086	2951472	Cortex-9	CEMBA3C_10B3C_R2_P5	9	13	10	CEMBA3C_10B3C_R2	308826	0.1936884700463546	141123	0.0885090567450658	snm3C-seq	5579448	True	1.7699164716231994	10B3C	Isocortex	Isocortex	c6_c3_c1_c1_r0	L6 CT CTX Glut	18.266092	39.7159
CEMBA3C_10B3C_R2_P5-5-J7-N21	0.0071430847106315	0.7808991038146721	0.0210700042266972	2357718	Cortex-9	CEMBA3C_10B3C_R2_P5	20	13	10	CEMBA3C_10B3C_R2	228799	0.1809414373519168	106751	0.0844220445839119	snm3C-seq	4271266	True	1.413858550459739	10B3C	Isocortex	Isocortex	c17_c4_c0_c1_r0	COAp Grxcr2 Glut	28.624315	-0.97530425
CEMBA3C_10B3C_R2_P5-5-J7-N22	0.0084107909511885	0.776144462262846	0.0285022226005627	2374115	Cortex-9	CEMBA3C_10B3C_R2_P5	21	13	10	CEMBA3C_10B3C_R2	285553	0.2241308398597852	116015	0.0910602913866532	snm3C-seq	4276488	True	1.4236913797683706	10B3C	Isocortex	Isocortex	c17_c3_c1_c1_r1	LA-BLA-BMA-PA Glut	34.060596	-6.384523
CEMBA3C_10B3C_R2_P5-5-J7-N9	0.0075631584826043	0.8084407431895342	0.0292933365135066	2413412	Cortex-9	CEMBA3C_10B3C_R2_P5	8	13	10	CEMBA3C_10B3C_R2	266206	0.2036422219910283	140031	0.1071208912933055	snm3C-seq	4494490	True	1.4472567083858796	10B3C	Isocortex	Isocortex	c9_c4_c0_c0_r0	Sst Gaba	3.9346342	-35.039566
CEMBA3C_10B3C_R2_P5-5-J7-O10	0.0072867988282946	0.7668754726338706	0.0244929190418223	2104814	Cortex-9	CEMBA3C_10B3C_R2_P5	9	14	10	CEMBA3C_10B3C_R2	248793	0.219287050241769	107297	0.0945719639611688	snm3C-seq	3787738	True	1.262198986913348	10B3C	Isocortex	Isocortex	c29_c3_c0_c0_r0	Car3 Glut	63.909843	19.171648
CEMBA3C_10B3C_R2_P5-5-J7-O21	0.0089290557277221	0.7819712304877394	0.0305560874108329	2487049	Cortex-9	CEMBA3C_10B3C_R2_P5	20	14	10	CEMBA3C_10B3C_R2	268486	0.2014125872552072	110015	0.0825309542653308	snm3C-seq	4592168	True	1.491414789242116	10B3C	Isocortex	Isocortex	c8_c1_c2_c0_r2	L6 IT CTX Glut	51.291004	15.063214
CEMBA3C_10B3C_R2_P5-5-J7-O22	0.0083683190057874	0.7726399119325168	0.0259375983916633	2993666	Cortex-9	CEMBA3C_10B3C_R2_P5	21	14	10	CEMBA3C_10B3C_R2	338104	0.2102013270938907	164617	0.1023433968903503	snm3C-seq	5669236	True	1.7952190513541504	10B3C	Isocortex	Isocortex	c17_c1_c2_c0_r0	MEA Slc17a7 Glut	32.2268	0.7706257
CEMBA3C_10B3C_R2_P5-5-J7-O9	0.0070296807520619	0.7909114285369132	0.0235156381399552	1412890	Cortex-9	CEMBA3C_10B3C_R2_P5	8	14	10	CEMBA3C_10B3C_R2	172314	0.2288974495217853	66810	0.0887486716259298	snm3C-seq	2547928	True	0.8472712204593851	10B3C	Isocortex	Isocortex	c17_c9_c0_c0_r0	LA-BLA-BMA-PA Glut	33.171745	-1.3518076
CEMBA3C_10B3C_R2_P5-5-J7-P10	0.0075987924813337	0.7869061149838033	0.0256813259487153	2661676	Cortex-9	CEMBA3C_10B3C_R2_P5	9	15	10	CEMBA3C_10B3C_R2	284807	0.1978173943060829	185213	0.1286427407037486	snm3C-seq	4968872	True	1.596133791722961	10B3C	Isocortex	Isocortex	c9_c10_c0_c0_r0	Pvalb chandelier Gaba	23.666643	-45.62942
CEMBA3C_10B3C_R2_P5-5-J7-P21	0.0070997035879472	0.7621094078137204	0.0223934785568607	1370788	Cortex-9	CEMBA3C_10B3C_R2_P5	20	15	10	CEMBA3C_10B3C_R2	160933	0.2199683168425095	65758	0.0898801151965709	snm3C-seq	2507150	True	0.8220238105946532	10B3C	Isocortex	Isocortex	c12_c1_c0_c0_r1	L2/3 IT ENTl-PIR Glut	20.874556	-2.6841533
CEMBA3C_10B3C_R2_P5-5-J7-P22	0.0072661617940487	0.7944732944639208	0.0219545613220745	2607837	Cortex-9	CEMBA3C_10B3C_R2_P5	21	15	10	CEMBA3C_10B3C_R2	297450	0.2128364454417438	138107	0.0988206521116924	snm3C-seq	4744536	True	1.5638480262080852	10B3C	Isocortex	Isocortex	c13_c5_c0_c0_r0	MEA-BST Lhx6 Nfib Gaba	-1.150296	-22.787096
CEMBA3C_10B3C_R2_P5-5-J7-P9	0.0088121253921588	0.7911832123906133	0.031019340431934	2867418	Cortex-9	CEMBA3C_10B3C_R2_P5	8	15	10	CEMBA3C_10B3C_R2	329000	0.2125649809208392	134178	0.086691623130688	snm3C-seq	5317310	True	1.719511602762571	10B3C	Isocortex	Isocortex	c6_c4_c0_c1_r2	L6b/CT ENT Glut	25.490108	52.752808
CEMBA3C_10B3C_R2_P5-3-J7-A17	0.0079268018768114	0.7612661483196901	0.0254147633815429	1950350	Cortex-9	CEMBA3C_10B3C_R2_P5	16	0	10	CEMBA3C_10B3C_R2	204761	0.1974900102911121	96009	0.0925997548265508	snm3C-seq	3458966	True	1.169571180221363	10B3C	Isocortex	Isocortex	c2_c1_c0_c1_r3	L4/5 IT CTX Glut	48.368687	-17.233835
CEMBA3C_10B3C_R2_P5-3-J7-A18	0.0089479095320568	0.7854086546989543	0.0291859486023155	2539208	Cortex-9	CEMBA3C_10B3C_R2_P5	17	0	10	CEMBA3C_10B3C_R2	290299	0.2118659963027322	113814	0.0830637256869612	snm3C-seq	4659738	True	1.5226931050260348	10B3C	Isocortex	Isocortex	c17_c2_c3_c3_r0	LA-BLA-BMA-PA Glut	28.26274	-4.336395
CEMBA3C_10B3C_R2_P5-3-J7-A5	0.0061076979256089	0.7955289169768461	0.0187617534908277	1814177	Cortex-9	CEMBA3C_10B3C_R2_P5	4	0	10	CEMBA3C_10B3C_R2	101759	0.1050951401282305	70219	0.0725211101196377	snm3C-seq	3212912	True	1.087911982475172	10B3C	Isocortex	Isocortex	c21_c4_c0_c0_r0	STR-PAL Chst9 Gaba	-25.697187	2.1361234
CEMBA3C_10B3C_R2_P5-3-J7-A6	0.0087301746509079	0.7701658299832024	0.0279472822681506	2075932	Cortex-9	CEMBA3C_10B3C_R2_P5	5	0	10	CEMBA3C_10B3C_R2	210462	0.1897546448693431	93854	0.0846197054079469	snm3C-seq	3768514	True	1.244879246955313	10B3C	Isocortex	Isocortex	c17_c1_c3_c3_r1	MEA Slc17a7 Glut	30.247553	0.50337094
CEMBA3C_10B3C_R2_P5-3-J7-B17	0.0097186336560848	0.8142699268215581	0.0363565066179034	2288646	Cortex-9	CEMBA3C_10B3C_R2_P5	16	1	10	CEMBA3C_10B3C_R2	230287	0.1882904988467271	112848	0.0922683703980488	snm3C-seq	4111420	True	1.3724379743783943	10B3C	Isocortex	Isocortex	c10_c4_c4_c4_r0	CEA-AAA-BST Six3 Cyp26b1 Gaba	-11.718976	9.841554
CEMBA3C_10B3C_R2_P5-3-J7-B18	0.007734060021741	0.7726353415970022	0.0258004934889531	2617771	Cortex-9	CEMBA3C_10B3C_R2_P5	17	1	10	CEMBA3C_10B3C_R2	341654	0.2436605494903621	128234	0.0914538302005745	snm3C-seq	4734396	True	1.569805172414827	10B3C	Isocortex	Isocortex	c17_c3_c1_c1_r1	LA-BLA-BMA-PA Glut	34.390873	-6.1771903
CEMBA3C_10B3C_R2_P5-3-J7-B5	0.0083980693731755	0.7543659224963531	0.0280308770949213	1558368	Cortex-9	CEMBA3C_10B3C_R2_P5	4	1	10	CEMBA3C_10B3C_R2	179492	0.215487714251756	75587	0.0907453806138852	snm3C-seq	2866230	True	0.934510370435668	10B3C	Isocortex	Isocortex	c12_c1_c0_c1_r0	L2/3 IT ENTl-PIR Glut	24.928722	-4.622336
CEMBA3C_10B3C_R2_P5-3-J7-B6	0.0094620271835911	0.7822577755385028	0.0323605880879102	2260406	Cortex-9	CEMBA3C_10B3C_R2_P5	5	1	10	CEMBA3C_10B3C_R2	244432	0.2022901142408824	116689	0.0965709528239114	snm3C-seq	4104710	True	1.3555032241389753	10B3C	Isocortex	Isocortex	c7_c9_c0_c0_r0	MSN D1 Gaba	-13.866549	27.505037
CEMBA3C_10B3C_R2_P5-3-J7-C17	0.0081445777132936	0.7896798573736267	0.0297489840847595	1313583	Cortex-9	CEMBA3C_10B3C_R2_P5	16	2	10	CEMBA3C_10B3C_R2	143291	0.2051116518751789	63227	0.0905052963068995	snm3C-seq	2279960	True	0.7877195475831101	10B3C	Isocortex	Isocortex	c8_c4_c0_c1_r1	IT EP-CLA Glut	34.75061	14.8631
CEMBA3C_10B3C_R2_P5-3-J7-C18	0.008360586326143	0.7925866380349523	0.0312828804457528	1700453	Cortex-9	CEMBA3C_10B3C_R2_P5	17	2	10	CEMBA3C_10B3C_R2	192028	0.211319575353606	99090	0.1090448097245652	snm3C-seq	3050376	True	1.019714831758893	10B3C	Isocortex	Isocortex	c9_c3_c2_c2_r0	Pvalb Gaba	16.243525	-33.905804
CEMBA3C_10B3C_R2_P5-3-J7-C5	0.0075394060953733	0.7750328172371345	0.0256976029146815	1848533	Cortex-9	CEMBA3C_10B3C_R2_P5	4	2	10	CEMBA3C_10B3C_R2	214230	0.2184094838835965	78149	0.0796736346731045	snm3C-seq	3305518	True	1.1085143294732418	10B3C	Isocortex	Isocortex	c17_c3_c2_c2_r0	LA-BLA-BMA-PA Glut	32.42548	-6.4747663
CEMBA3C_10B3C_R2_P5-3-J7-C6	0.0085463038977416	0.7625535414155212	0.0266198473746293	1962812	Cortex-9	CEMBA3C_10B3C_R2_P5	5	2	10	CEMBA3C_10B3C_R2	260768	0.2477662198472934	92936	0.0883022510727085	snm3C-seq	3605558	True	1.1770442984042115	10B3C	Isocortex	Isocortex	c17_c2_c1_c1_r0	LA-BLA-BMA-PA Glut	27.672625	-6.020739
CEMBA3C_10B3C_R2_P5-3-J7-D17	0.0096416452151478	0.7818660664207601	0.0338620333731946	2610980	Cortex-9	CEMBA3C_10B3C_R2_P5	16	3	10	CEMBA3C_10B3C_R2	355342	0.2545920381506178	125135	0.089655528178424	snm3C-seq	4701358	True	1.5657327967464172	10B3C	Isocortex	Isocortex	c17_c1_c2_c0_r0	MEA Slc17a7 Glut	30.565207	0.001883199
CEMBA3C_10B3C_R2_P5-3-J7-D18	0.0084438985672396	0.7960877310245688	0.0254838044014528	2670232	Cortex-9	CEMBA3C_10B3C_R2_P5	17	3	10	CEMBA3C_10B3C_R2	308704	0.2149634037729174	156633	0.1090700568284291	snm3C-seq	4879326	True	1.6012645892813346	10B3C	Isocortex	Isocortex	c7_c0_c4_c1_r0	MSN D1 Gaba	-12.456136	27.97641
CEMBA3C_10B3C_R2_P5-3-J7-D5	0.0081738854987449	0.7733164912012087	0.0280969217080347	2306010	Cortex-9	CEMBA3C_10B3C_R2_P5	4	3	10	CEMBA3C_10B3C_R2	265044	0.2164783753585593	102312	0.0835647497762066	snm3C-seq	4115378	True	1.3828506869547852	10B3C	Isocortex	Isocortex	c17_c2_c0_c0_r1	L2/3 IT ENTl-PIR Glut	28.235455	-3.5298264
CEMBA3C_10B3C_R2_P5-3-J7-D6	0.0078924922690774	0.7805415723245389	0.0213269321622914	1612644	Cortex-9	CEMBA3C_10B3C_R2_P5	5	3	10	CEMBA3C_10B3C_R2	171103	0.1995488944531978	85919	0.1002030441460658	snm3C-seq	2918818	True	0.9670581928150844	10B3C	Isocortex	Isocortex	c10_c0_c0_c0_r2	MSN D2 Gaba	-5.1908436	17.883282
CEMBA3C_10B3C_R2_P5-3-J7-E17	0.0096265932988222	0.7903672858545041	0.0317043375175461	2000008	Cortex-9	CEMBA3C_10B3C_R2_P5	16	4	10	CEMBA3C_10B3C_R2	168136	0.1571483448747054	85115	0.079552751189576	snm3C-seq	3682288	True	1.1993497151855657	10B3C	Isocortex	Isocortex	c6_c0_c0_c0_r2	L6 CT CTX Glut	18.366135	41.5459
CEMBA3C_10B3C_R2_P5-3-J7-E18	0.0099088378200183	0.7776052590958205	0.0315424596747169	2418310	Cortex-9	CEMBA3C_10B3C_R2_P5	17	4	10	CEMBA3C_10B3C_R2	297488	0.2290751612446175	135856	0.1046134133344832	snm3C-seq	4460384	True	1.4501939040895864	10B3C	Isocortex	Isocortex	c17_c3_c4_c4_r0	LA-BLA-BMA-PA Glut	32.3004	-5.990074
CEMBA3C_10B3C_R2_P5-3-J7-E5	0.0075254057580144	0.7738342198301215	0.0232452757861917	778061	Cortex-9	CEMBA3C_10B3C_R2_P5	4	4	10	CEMBA3C_10B3C_R2	89319	0.2174147990740537	37648	0.0916404388264532	snm3C-seq	1340412	True	0.466581753046486	10B3C	Isocortex	Isocortex	c12_c3_c1_c0_r2	L2/3 IT ENTl-PIR Glut	20.206797	-2.7679234
CEMBA3C_10B3C_R2_P5-3-J7-E6	0.0079922325553712	0.7831974757317902	0.0281341426284607	2906690	Cortex-9	CEMBA3C_10B3C_R2_P5	5	4	10	CEMBA3C_10B3C_R2	264746	0.1697992073993167	175116	0.1123135307160022	snm3C-seq	5203486	True	1.7430619395686076	10B3C	Isocortex	Isocortex	c9_c10_c1_c1_r0	Pvalb chandelier Gaba	23.74133	-45.532017
CEMBA3C_10B3C_R2_P5-3-J7-F17	0.0095126937459349	0.7946493241911665	0.0319418712741686	2325050	Cortex-9	CEMBA3C_10B3C_R2_P5	16	5	10	CEMBA3C_10B3C_R2	247880	0.1979342588045531	102041	0.0814805942499411	snm3C-seq	4243988	True	1.394268450572297	10B3C	Isocortex	Isocortex	c17_c4_c3_c3_r0	COAp Grxcr2 Glut	28.603918	-2.1441028
CEMBA3C_10B3C_R2_P5-3-J7-F18	0.0088642668538386	0.8150594601417205	0.0313240833155872	2177341	Cortex-9	CEMBA3C_10B3C_R2_P5	17	5	10	CEMBA3C_10B3C_R2	160006	0.1358515877058923	119816	0.1017286466293088	snm3C-seq	4105420	True	1.305691431340202	10B3C	Isocortex	Isocortex	c9_c3_c0_c1_r0	Pvalb Gaba	13.836496	-33.167175
CEMBA3C_10B3C_R2_P5-3-J7-F5	0.0067785840732294	0.7470538288792129	0.0198476784681789	980548	Cortex-9	CEMBA3C_10B3C_R2_P5	4	5	10	CEMBA3C_10B3C_R2	97713	0.1874446085672082	47792	0.0916802547526328	snm3C-seq	1733244	True	0.5880076302323671	10B3C	Isocortex	Isocortex	c19_c1_c0_c0_r8	Lamp5 Gaba	31.658064	-52.840992
CEMBA3C_10B3C_R2_P5-3-J7-F6	0.0082042694062152	0.8002836462344646	0.0263576090391195	1946621	Cortex-9	CEMBA3C_10B3C_R2_P5	5	5	10	CEMBA3C_10B3C_R2	178112	0.1717982427796066	111952	0.1079834984485185	snm3C-seq	3545096	True	1.167335001622114	10B3C	Isocortex	Isocortex	c9_c6_c0_c0_r1	Pvalb Gaba	14.321789	-40.66759
CEMBA3C_10B3C_R2_P5-3-J7-G17	0.0071696203200408	0.7415424481162118	0.017659856984012	1543268	Cortex-9	CEMBA3C_10B3C_R2_P5	16	6	10	CEMBA3C_10B3C_R2	131466	0.1594331202157694	64294	0.0779714377188982	snm3C-seq	2707468	True	0.9254553163062336	10B3C	Isocortex	Isocortex	c19_c1_c0_c0_r8	Lamp5 Gaba	32.26777	-53.061253
CEMBA3C_10B3C_R2_P5-3-J7-G18	0.0109472769896115	0.7875383599914743	0.0394931666296207	2078244	Cortex-9	CEMBA3C_10B3C_R2_P5	17	6	10	CEMBA3C_10B3C_R2	226307	0.2024580491806651	100461	0.0898741005746123	snm3C-seq	3873108	True	1.2462656896802966	10B3C	Isocortex	Isocortex	c8_c0_c0_c0_r0	L5 IT CTX Glut	53.369408	-0.7645964
CEMBA3C_10B3C_R2_P5-3-J7-G5	0.0076416827807484	0.7739302715120859	0.025832691918645	705768	Cortex-9	CEMBA3C_10B3C_R2_P5	4	6	10	CEMBA3C_10B3C_R2	52421	0.1397285979694159	29924	0.079762663162412	snm3C-seq	1233026	True	0.4232296319750152	10B3C	Isocortex	Isocortex	c17_c4_c3_c3_r0	COAp Grxcr2 Glut	28.708122	-2.1127584
CEMBA3C_10B3C_R2_P5-3-J7-G6	0.0081917656139024	0.7527331086502969	0.0262578821043212	2512312	Cortex-9	CEMBA3C_10B3C_R2_P5	5	6	10	CEMBA3C_10B3C_R2	289248	0.2149230841248576	116228	0.0863621536593648	snm3C-seq	4614832	True	1.5065643145713812	10B3C	Isocortex	Isocortex	c12_c1_c1_c1_r1	L2/3 IT ENTl-PIR Glut	25.67827	-1.3904268
CEMBA3C_10B3C_R2_P5-3-J7-H17	0.0088994416687154	0.7635788909576465	0.0308537589732595	1759558	Cortex-9	CEMBA3C_10B3C_R2_P5	16	7	10	CEMBA3C_10B3C_R2	201393	0.2148895691709178	76002	0.0810953560259199	snm3C-seq	3195912	True	1.055158472442352	10B3C	Isocortex	Isocortex	c17_c10_c1_c1_r0	LA-BLA-BMA-PA Glut	29.578396	-6.9746103
CEMBA3C_10B3C_R2_P5-3-J7-H18	0.0086758372414465	0.7974867971890084	0.0221803451194593	2165121	Cortex-9	CEMBA3C_10B3C_R2_P5	17	7	10	CEMBA3C_10B3C_R2	208272	0.179759143875845	141147	0.1218236915218747	snm3C-seq	3876658	True	1.298363433892408	10B3C	Isocortex	Isocortex	c9_c2_c0_c0_r0	Sst Gaba	7.27174	-43.632362
CEMBA3C_10B3C_R2_P5-3-J7-H5	0.0071107349244641	0.7526180515119879	0.0204546974856755	4740440	Cortex-9	CEMBA3C_10B3C_R2_P5	4	7	10	CEMBA3C_10B3C_R2	383715	0.1502503291124965	264520	0.1035774391327876	snm3C-seq	8603936	True	2.842711311081887	10B3C	Isocortex	Isocortex	c17_c4_c0_c0_r0	COAp Grxcr2 Glut	28.179962	-0.51473397
CEMBA3C_10B3C_R2_P5-3-J7-H6	0.0066058756308159	0.7432693029361264	0.018338391065584	2393514	Cortex-9	CEMBA3C_10B3C_R2_P5	5	7	10	CEMBA3C_10B3C_R2	190138	0.1475271446904721	114540	0.0888710260592132	snm3C-seq	4439140	True	1.4353244257986288	10B3C	Isocortex	Isocortex	c19_c1_c0_c1_r0	Lamp5 Gaba	32.359203	-54.482746
CEMBA3C_10B3C_R2_P5-3-J7-I17	0.0078033173344307	0.8033651318260348	0.0314056826304265	1550118	Cortex-9	CEMBA3C_10B3C_R2_P5	16	8	10	CEMBA3C_10B3C_R2	169628	0.2047218246200116	68741	0.0829626178826857	snm3C-seq	2716050	True	0.9295630726497188	10B3C	Isocortex	Isocortex	c17_c8_c1_c1_r0	MEA-COA-BMA Ccdc42 Glut	4.634575	-17.985023
CEMBA3C_10B3C_R2_P5-3-J7-I18	0.0087077054865264	0.7621321391746175	0.0214721913324054	2838715	Cortex-9	CEMBA3C_10B3C_R2_P5	17	8	10	CEMBA3C_10B3C_R2	285260	0.1855035896368744	141253	0.0918563364894391	snm3C-seq	5293970	True	1.7022992041746798	10B3C	Isocortex	Isocortex	c19_c1_c1_c1_r0	Lamp5 Gaba	33.06151	-52.12202
CEMBA3C_10B3C_R2_P5-3-J7-I5	0.0069427405933727	0.7951055938770815	0.0221841525037731	2585799	Cortex-9	CEMBA3C_10B3C_R2_P5	4	8	10	CEMBA3C_10B3C_R2	178448	0.1280761589784224	110642	0.0794102617103616	snm3C-seq	4729314	True	1.550632444558782	10B3C	Isocortex	Isocortex	c10_c5_c1_c0_r2	CEA-AAA-BST Six3 Cyp26b1 Gaba	-11.160462	14.397141
CEMBA3C_10B3C_R2_P5-3-J7-I6	0.0072971827308293	0.766434574428068	0.0222124766167789	2774441	Cortex-9	CEMBA3C_10B3C_R2_P5	5	8	10	CEMBA3C_10B3C_R2	329811	0.2210370972054953	137146	0.0919143198175466	snm3C-seq	5083742	True	1.6637558565511517	10B3C	Isocortex	Isocortex	c2_c3_c2_c1_r0	L4/5 IT CTX Glut	53.737175	-12.041323
CEMBA3C_10B3C_R2_P5-3-J7-J17	0.0095065101333946	0.7939057350095429	0.0332416441442437	2575440	Cortex-9	CEMBA3C_10B3C_R2_P5	16	9	10	CEMBA3C_10B3C_R2	284245	0.2052406791654482	117684	0.0849743850794441	snm3C-seq	4743572	True	1.5444204375570063	10B3C	Isocortex	Isocortex	c17_c4_c1_c1_r0	COAp Grxcr2 Glut	29.473074	-1.6541378
CEMBA3C_10B3C_R2_P5-3-J7-J18	0.0091677524887753	0.7851587153481799	0.0327454430978071	2287784	Cortex-9	CEMBA3C_10B3C_R2_P5	17	9	10	CEMBA3C_10B3C_R2	234539	0.1911679601980317	96896	0.0789779553564587	snm3C-seq	4186048	True	1.3719210567188205	10B3C	Isocortex	Isocortex	c17_c7_c2_c2_r0	L2/3 IT ENTl-PIR Glut	29.831636	-3.3154967
CEMBA3C_10B3C_R2_P5-3-J7-J5	0.0088915779261604	0.7819682282102746	0.0294661113832628	1671611	Cortex-9	CEMBA3C_10B3C_R2_P5	4	9	10	CEMBA3C_10B3C_R2	181452	0.2020187175599035	80280	0.0893793545715068	snm3C-seq	3066060	True	1.0024190786992144	10B3C	Isocortex	Isocortex	c12_c1_c1_c1_r1	L2/3 IT ENTl-PIR Glut	24.508736	-1.2535717
CEMBA3C_10B3C_R2_P5-3-J7-J6	0.0080514055958457	0.7580985589140045	0.0270603609955412	2713193	Cortex-9	CEMBA3C_10B3C_R2_P5	5	9	10	CEMBA3C_10B3C_R2	311195	0.2132623635222298	153979	0.1055220214746041	snm3C-seq	5018970	True	1.627027117788264	10B3C	Isocortex	Isocortex	c17_c2_c0_c0_r1	L2/3 IT ENTl-PIR Glut	27.978823	-3.0456407
CEMBA3C_10B3C_R2_P5-3-J7-K17	0.0087078178662661	0.7828172299203712	0.0331798224145145	2426498	Cortex-9	CEMBA3C_10B3C_R2_P5	16	10	10	CEMBA3C_10B3C_R2	284590	0.2189903466955996	120473	0.0927032715044765	snm3C-seq	4377456	True	1.4551040221830835	10B3C	Isocortex	Isocortex	c17_c4_c3_c3_r0	COAp Grxcr2 Glut	28.81172	-2.016882
CEMBA3C_10B3C_R2_P5-3-J7-K18	0.0081200430460113	0.7968790650723778	0.0289131687589003	1134772	Cortex-9	CEMBA3C_10B3C_R2_P5	17	10	10	CEMBA3C_10B3C_R2	93949	0.1559860598946356	48383	0.0803316005054035	snm3C-seq	1997236	True	0.6804915155342152	10B3C	Isocortex	Isocortex	c17_c11_c0_c0_r0	LA-BLA-BMA-PA Glut	26.307682	-8.097954
CEMBA3C_10B3C_R2_P5-3-J7-K5	0.0080191194116534	0.7829439355525099	0.0282031781661925	3382447	Cortex-9	CEMBA3C_10B3C_R2_P5	4	10	10	CEMBA3C_10B3C_R2	349239	0.1923142367678957	168995	0.0930598943491148	snm3C-seq	6225408	True	2.028360309598897	10B3C	Isocortex	Isocortex	c17_c1_c3_c3_r1	MEA Slc17a7 Glut	30.208132	0.8439953
CEMBA3C_10B3C_R2_P5-3-J7-K6	0.008361308155	0.8018183284387785	0.0316060883919812	2287007	Cortex-9	CEMBA3C_10B3C_R2_P5	5	10	10	CEMBA3C_10B3C_R2	234651	0.1913306740942714	179689	0.1465155379577566	snm3C-seq	4204334	True	1.3714551112182527	10B3C	Isocortex	Isocortex	c9_c3_c3_c3_r0	Sst Gaba	13.0924425	-32.945194
CEMBA3C_10B3C_R2_P5-3-J7-L17	0.0061173617042888	0.7233925090774479	0.0097461445102783	2693225	Cortex-9	CEMBA3C_10B3C_R2_P5	16	11	10	CEMBA3C_10B3C_R2	255516	0.1764298902543607	156321	0.1079372597976327	snm3C-seq	4900008	True	1.61505285812889	10B3C	Isocortex	Isocortex	c15_c3_c0_c0_r0	Oligo NN	-28.947466	43.84798
CEMBA3C_10B3C_R2_P5-3-J7-L18	0.008562500360099	0.7756705293971551	0.0256344020878954	2832465	Cortex-9	CEMBA3C_10B3C_R2_P5	17	11	10	CEMBA3C_10B3C_R2	305560	0.1990644829248589	131166	0.0854512762381268	snm3C-seq	5265650	True	1.6985512513065364	10B3C	Isocortex	Isocortex	c17_c2_c2_c2_r0	LA-BLA-BMA-PA Glut	29.210379	-5.045871
CEMBA3C_10B3C_R2_P5-3-J7-L5	0.0077209672601034	0.7764539667251852	0.027239586775948	2738328	Cortex-9	CEMBA3C_10B3C_R2_P5	4	11	10	CEMBA3C_10B3C_R2	272217	0.1859887224903168	123243	0.0842041758078081	snm3C-seq	4982184	True	1.6420998850427897	10B3C	Isocortex	Isocortex	c17_c2_c3_c3_r0	LA-BLA-BMA-PA Glut	27.921356	-4.22664
CEMBA3C_10B3C_R2_P5-3-J7-L6	0.0086168539765866	0.7831644969203208	0.0307258508564443	3175576	Cortex-9	CEMBA3C_10B3C_R2_P5	5	11	10	CEMBA3C_10B3C_R2	344984	0.2014589810491302	156286	0.0912657349681271	snm3C-seq	5947428	True	1.9043054683531853	10B3C	Isocortex	Isocortex	c17_c2_c0_c0_r1	L2/3 IT ENTl-PIR Glut	28.379557	-4.045128
CEMBA3C_10B3C_R2_P5-3-J7-M17	0.0103383806929231	0.7678360446294479	0.0411845424463474	1225353	Cortex-9	CEMBA3C_10B3C_R2_P5	16	12	10	CEMBA3C_10B3C_R2	150147	0.2313866059691694	56924	0.0877237051568729	snm3C-seq	2132544	True	0.7348104465341031	10B3C	Isocortex	Isocortex	c12_c9_c0_c0_r2	L2/3 IT ENTl-PIR Glut	15.30535	-7.431981
CEMBA3C_10B3C_R2_P5-3-J7-M18	0.007758152865019	0.7770369540725904	0.0229694347825404	2241818	Cortex-9	CEMBA3C_10B3C_R2_P5	17	12	10	CEMBA3C_10B3C_R2	267659	0.2216472478241787	114836	0.0950951895924941	snm3C-seq	4159842	True	1.3443565124728871	10B3C	Isocortex	Isocortex	c6_c0_c3_c1_r0	L6 CT CTX Glut	15.314455	37.469887
CEMBA3C_10B3C_R2_P5-3-J7-M5	0.009123875805844	0.7995178749835778	0.0400987201057058	1121949	Cortex-9	CEMBA3C_10B3C_R2_P5	4	12	10	CEMBA3C_10B3C_R2	121769	0.2053956221715068	57376	0.0967797979593523	snm3C-seq	1887146	True	0.6728019155937027	10B3C	Isocortex	Isocortex	c13_c6_c2_c2_r0	NDB-SI-MA-STRv Lhx8 Gaba	-4.436317	-34.82281
CEMBA3C_10B3C_R2_P5-3-J7-M6	0.0077616770727038	0.7819445538748159	0.024151246946942	2454634	Cortex-9	CEMBA3C_10B3C_R2_P5	5	12	10	CEMBA3C_10B3C_R2	296430	0.2238275162190569	120754	0.0911785848042236	snm3C-seq	4554352	True	1.4719764064867769	10B3C	Isocortex	Isocortex	c17_c4_c0_c0_r0	COAp Grxcr2 Glut	28.71308	-0.86504084
CEMBA3C_10B3C_R2_P5-3-J7-N17	0.0084621482959649	0.7704992647573701	0.0272745960253686	1977618	Cortex-9	CEMBA3C_10B3C_R2_P5	16	13	10	CEMBA3C_10B3C_R2	237503	0.222414406652682	88778	0.0831379232843871	snm3C-seq	3654238	True	1.1859230488307286	10B3C	Isocortex	Isocortex	c12_c1_c3_c0_r0	L2/3 IT ENTl-PIR Glut	23.010183	-3.8405116
CEMBA3C_10B3C_R2_P5-3-J7-N18	0.0082287326100983	0.7666015783564429	0.0300818924563878	1976314	Cortex-9	CEMBA3C_10B3C_R2_P5	17	13	10	CEMBA3C_10B3C_R2	258451	0.2434040076510215	93092	0.0876721927183446	snm3C-seq	3628902	True	1.1851410759443193	10B3C	Isocortex	Isocortex	c17_c4_c1_c1_r0	COAp Grxcr2 Glut	29.483076	-1.71064
CEMBA3C_10B3C_R2_P5-3-J7-N5	0.0089973877402473	0.8045139976685118	0.0320723524248467	2746636	Cortex-9	CEMBA3C_10B3C_R2_P5	4	13	10	CEMBA3C_10B3C_R2	268084	0.1819593597580427	162798	0.1104975300647925	snm3C-seq	5064222	True	1.6470819638313554	10B3C	Isocortex	Isocortex	c9_c3_c0_c0_r0	Pvalb Gaba	18.053164	-36.38584
CEMBA3C_10B3C_R2_P5-3-J7-N6	0.0089245471374217	0.7568161414756726	0.0293035645464193	2739098	Cortex-9	CEMBA3C_10B3C_R2_P5	5	13	10	CEMBA3C_10B3C_R2	360228	0.2451002471904455	133205	0.0906330946706066	snm3C-seq	5052806	True	1.642561632836145	10B3C	Isocortex	Isocortex	c17_c2_c0_c0_r1	L2/3 IT ENTl-PIR Glut	27.242815	-3.6766026
CEMBA3C_10B3C_R2_P5-3-J7-O17	0.0075460841529018	0.7972957229435582	0.0247371159452614	540077	Cortex-9	CEMBA3C_10B3C_R2_P5	16	14	10	CEMBA3C_10B3C_R2	47505	0.1683702763817314	20226	0.0716862900767687	snm3C-seq	936982	True	0.323869302586927	10B3C	Isocortex	Isocortex	c6_c0_c1_c1_r1	L6 CT CTX Glut	12.286516	34.19055
CEMBA3C_10B3C_R2_P5-3-J7-O18	0.0104002444511363	0.8241177978944699	0.0406897306190282	1708705	Cortex-9	CEMBA3C_10B3C_R2_P5	17	14	10	CEMBA3C_10B3C_R2	184029	0.2026556926814281	96901	0.1067089386809854	snm3C-seq	3128922	True	1.0246633288897604	10B3C	Isocortex	Isocortex	c9_c4_c3_c3_r0	MEA-BST Lhx6 Nr2e1 Gaba	2.7099285	-35.495228
CEMBA3C_10B3C_R2_P5-3-J7-O5	0.0110730422093449	0.7549442787838443	0.0325562344129123	2305050	Cortex-9	CEMBA3C_10B3C_R2_P5	4	14	10	CEMBA3C_10B3C_R2	303132	0.245133430373605	115622	0.0934999191331069	snm3C-seq	4175498	True	1.3822750013942384	10B3C	Isocortex	Isocortex	c12_c6_c2_c2_r0	L2/3 IT ENT Glut	20.91862	-8.805377
CEMBA3C_10B3C_R2_P5-3-J7-O6	0.0066058859961234	0.7915145377094901	0.0188613380943683	2376965	Cortex-9	CEMBA3C_10B3C_R2_P5	5	14	10	CEMBA3C_10B3C_R2	233446	0.1828223174701876	130005	0.1018129048375715	snm3C-seq	4350840	True	1.425400446276244	10B3C	Isocortex	Isocortex	c21_c4_c0_c1_r0	STR-PAL Chst9 Gaba	-25.720905	3.1912284
CEMBA3C_10B3C_R2_P5-3-J7-P17	0.0076604562142209	0.7528564365867965	0.0246543894174698	1901557	Cortex-9	CEMBA3C_10B3C_R2_P5	16	15	10	CEMBA3C_10B3C_R2	207924	0.2034160958987869	84179	0.0823539540248551	snm3C-seq	3475316	True	1.1403113619341116	10B3C	Isocortex	Isocortex	c12_c1_c4_c0_r1	L2/3 IT ENTl-PIR Glut	21.361534	-2.5367644
CEMBA3C_10B3C_R2_P5-3-J7-P18	0.006814843901885	0.777527897510626	0.0205308290443586	1939603	Cortex-9	CEMBA3C_10B3C_R2_P5	17	15	10	CEMBA3C_10B3C_R2	220044	0.2133474502321144	81617	0.0791331681190783	snm3C-seq	3404286	True	1.163126500305533	10B3C	Isocortex	Isocortex	c17_c4_c0_c1_r0	COAp Grxcr2 Glut	28.613775	-1.033635
CEMBA3C_10B3C_R2_P5-3-J7-P5	0.0089051812935947	0.8147665383002689	0.0328273523412539	2112570	Cortex-9	CEMBA3C_10B3C_R2_P5	4	15	10	CEMBA3C_10B3C_R2	207067	0.1818888535574556	129432	0.1136938193611179	snm3C-seq	3968616	True	1.266850046504599	10B3C	Isocortex	Isocortex	c13_c5_c0_c0_r0	MEA-BST Lhx6 Nfib Gaba	-0.99019974	-23.39347
CEMBA3C_10B3C_R2_P5-3-J7-P6	0.0088449478597473	0.7774145177436181	0.0342122221123574	2620032	Cortex-9	CEMBA3C_10B3C_R2_P5	5	15	10	CEMBA3C_10B3C_R2	300293	0.2135211908545668	125815	0.0894598562982398	snm3C-seq	4773702	True	1.5711610318444065	10B3C	Isocortex	Isocortex	c8_c0_c3_c1_r2	L5/6 IT TPE-ENT Glut	40.08332	5.988075
CEMBA3C_10B3C_R1_P5-3-E22-A17	0.0085116831034906	0.7788912152510269	0.0296082185856867	1302923	Cortex-9	CEMBA3C_10B3C_R1_P5	16	0	10	CEMBA3C_10B3C_R1	151145	0.2235399908007625	52083	0.0770295632728579	snm3C-seq	2122726	True	0.7957848395555923	10B3C	Isocortex	Isocortex	c17_c2_c0_c0_r1	L2/3 IT ENTl-PIR Glut	28.299599	-3.3713963
CEMBA3C_10B3C_R1_P5-3-E22-A18	0.0098547458773264	0.8117671755492951	0.0336509463846494	1559366	Cortex-9	CEMBA3C_10B3C_R1_P5	17	0	10	CEMBA3C_10B3C_R1	174959	0.2160048989045368	101953	0.1258714753628806	snm3C-seq	2556516	True	0.9524122470157068	10B3C	Isocortex	Isocortex	c9_c4_c0_c0_r0	Sst Gaba	4.818289	-35.121086
CEMBA3C_10B3C_R1_P5-3-E22-A5	0.0063989651716115	0.7441153689916756	0.0108382029582674	1369580	Cortex-9	CEMBA3C_10B3C_R1_P5	4	0	10	CEMBA3C_10B3C_R1	127266	0.1787115011142613	79802	0.112060842738204	snm3C-seq	2234750	True	0.8364968617167309	10B3C	Isocortex	Isocortex	c4_c0_c0_c1_r12	Astro-TE NN	-39.32087	19.846416
CEMBA3C_10B3C_R1_P5-3-E22-A6	0.0079269191100633	0.7997798752559503	0.0268529951822892	1180544	Cortex-9	CEMBA3C_10B3C_R1_P5	5	0	10	CEMBA3C_10B3C_R1	93753	0.1529629816956077	59174	0.0965455129847139	snm3C-seq	1927246	True	0.7210395530881849	10B3C	Isocortex	Isocortex	c9_c10_c0_c0_r0	Pvalb chandelier Gaba	23.508297	-45.724964
CEMBA3C_10B3C_R1_P5-3-E22-B17	0.0080417332257459	0.7980210794923526	0.0204749656499211	1623173	Cortex-9	CEMBA3C_10B3C_R1_P5	16	1	10	CEMBA3C_10B3C_R1	165324	0.1959920523897363	75406	0.0893940184274543	snm3C-seq	2602368	True	0.9913835778292112	10B3C	Isocortex	Isocortex	c21_c3_c1_c0_r1	STR-PAL Chst9 Gaba	-23.433155	6.086248
CEMBA3C_10B3C_R1_P5-3-E22-B18	0.010596865025042	0.8379622809673377	0.0441133338705742	1550553	Cortex-9	CEMBA3C_10B3C_R1_P5	17	1	10	CEMBA3C_10B3C_R1	180674	0.2239220881911506	80005	0.0991558645169366	snm3C-seq	2505628	True	0.9470295407537072	10B3C	Isocortex	Isocortex	c0_c0_c2_c0_r2	PVR Six3 Gaba	2.8492064	-18.631556
CEMBA3C_10B3C_R1_P5-3-E22-B5	0.009452776542561	0.7751500434388707	0.0317585845225823	898475	Cortex-9	CEMBA3C_10B3C_R1_P5	4	1	10	CEMBA3C_10B3C_R1	104254	0.2229340632317249	41059	0.0877995060355611	snm3C-seq	1497414	True	0.5487605819528175	10B3C	Isocortex	Isocortex	c17_c1_c4_c4_r0	MEA Slc17a7 Glut	30.941128	0.0961256
CEMBA3C_10B3C_R1_P5-3-E22-B6	0.0097966565081182	0.8143975665540322	0.0340904765575969	1231040	Cortex-9	CEMBA3C_10B3C_R1_P5	5	1	10	CEMBA3C_10B3C_R1	122400	0.1915801764603684	77851	0.1218521921373867	snm3C-seq	2029622	True	0.7518809391548974	10B3C	Isocortex	Isocortex	c9_c3_c3_c3_r0	Sst Gaba	12.664599	-32.93776
CEMBA3C_10B3C_R1_P5-3-E22-C17	0.0105308183815999	0.8035133037479312	0.0393920081807274	1558518	Cortex-9	CEMBA3C_10B3C_R1_P5	16	2	10	CEMBA3C_10B3C_R1	184165	0.2276244200159689	83083	0.1026890000173037	snm3C-seq	2504674	True	0.951894314993674	10B3C	Isocortex	Isocortex	c9_c3_c1_c0_r1	Pvalb Gaba	14.807269	-34.419712
CEMBA3C_10B3C_R1_P5-3-E22-C18	0.0095558129711752	0.7718350345756455	0.0281917535378833	1507044	Cortex-9	CEMBA3C_10B3C_R1_P5	17	2	10	CEMBA3C_10B3C_R1	172672	0.2205715351432414	66053	0.0843762255074159	snm3C-seq	2449588	True	0.9204555969487208	10B3C	Isocortex	Isocortex	c12_c3_c0_c0_r1	L2/3 IT ENTl-PIR Glut	20.650574	-0.7529861
CEMBA3C_10B3C_R1_P5-3-E22-C5	0.0095802925523439	0.7800963389388196	0.0311082262889256	1167836	Cortex-9	CEMBA3C_10B3C_R1_P5	4	2	10	CEMBA3C_10B3C_R1	146299	0.2420465731893948	50317	0.0832477147702361	snm3C-seq	1864926	True	0.7132779019844186	10B3C	Isocortex	Isocortex	c17_c3_c3_c3_r0	LA-BLA-BMA-PA Glut	34.26838	-6.193564
CEMBA3C_10B3C_R1_P5-3-E22-C6	0.0072629918361834	0.7190185243786665	0.0120590360571364	1487496	Cortex-9	CEMBA3C_10B3C_R1_P5	5	2	10	CEMBA3C_10B3C_R1	116901	0.1500494812491095	67120	0.0861525665429742	snm3C-seq	2451748	True	0.9085162866106328	10B3C	Isocortex	Isocortex	c11_c0_c0_c0_r12	Microglia NN	-23.65742	27.777817
CEMBA3C_10B3C_R1_P5-3-E22-D17	0.0111793152280308	0.7862048993299563	0.0435315377353008	1450251	Cortex-9	CEMBA3C_10B3C_R1_P5	16	3	10	CEMBA3C_10B3C_R1	83653	0.1104685865810241	50131	0.0662008620598582	snm3C-seq	2381880	True	0.8857681991570778	10B3C	Isocortex	Isocortex	c17_c7_c0_c0_r0	LA-BLA-BMA-PA Glut	31.494415	-4.268283
CEMBA3C_10B3C_R1_P5-3-E22-D18	0.0090908614323956	0.8275215785560953	0.0329399528834182	1529280	Cortex-9	CEMBA3C_10B3C_R1_P5	17	3	10	CEMBA3C_10B3C_R1	126967	0.159024214285088	71209	0.0891881770462154	snm3C-seq	2503234	True	0.93403665407363	10B3C	Isocortex	Isocortex	c9_c4_c0_c0_r0	Sst Gaba	5.0687685	-34.444225
CEMBA3C_10B3C_R1_P5-3-E22-D5	0.008709855628059	0.7657750926720469	0.0283655080546865	1684753	Cortex-9	CEMBA3C_10B3C_R1_P5	4	3	10	CEMBA3C_10B3C_R1	183972	0.2102799091543975	75842	0.0866873701981161	snm3C-seq	2736630	True	1.0289947263159855	10B3C	Isocortex	Isocortex	c2_c3_c2_c0_r1	L4/5 IT CTX Glut	52.566433	-14.164351
CEMBA3C_10B3C_R1_P5-3-E22-D6	0.0095500749448145	0.7913855239189365	0.0309915494959695	1189997	Cortex-9	CEMBA3C_10B3C_R1_P5	5	3	10	CEMBA3C_10B3C_R1	154015	0.2489871735594908	57332	0.0926853399637225	snm3C-seq	1980760	True	0.726813151442285	10B3C	Isocortex	Isocortex	c8_c6_c0_c0_r1	L5 IT CTX Glut	54.130768	8.914787
CEMBA3C_10B3C_R1_P5-3-E22-E17	0.0087368331885402	0.8191896070098367	0.027158100760373	806271	Cortex-9	CEMBA3C_10B3C_R1_P5	16	4	10	CEMBA3C_10B3C_R1	106885	0.2578474795429983	37487	0.0904329743708507	snm3C-seq	1274600	True	0.4924452468590446	10B3C	Isocortex	Isocortex	c13_c5_c3_c3_r0	MEA-BST Lhx6 Nfib Gaba	-3.0236857	-19.747263
CEMBA3C_10B3C_R1_P5-3-E22-E18	0.0097370390351716	0.8131748533195524	0.0344490872849752	1279002	Cortex-9	CEMBA3C_10B3C_R1_P5	17	4	10	CEMBA3C_10B3C_R1	149282	0.2248707176394916	60715	0.0914579495282869	snm3C-seq	2099854	True	0.7811746368444503	10B3C	Isocortex	Isocortex	c17_c7_c2_c2_r0	L2/3 IT ENTl-PIR Glut	30.450764	-3.448408
CEMBA3C_10B3C_R1_P5-3-E22-E5	0.0062027039416614	0.7399843883990413	0.0108135869157019	632836	Cortex-9	CEMBA3C_10B3C_R1_P5	4	4	10	CEMBA3C_10B3C_R1	65927	0.2015290370306969	31056	0.0949335746207976	snm3C-seq	972020	True	0.386516543744337	10B3C	Isocortex	Isocortex	c4_c0_c0_c1_r12	Astro-TE NN	-40.787094	24.02072
CEMBA3C_10B3C_R1_P5-3-E22-E6	0.0080745791136555	0.7728953070980762	0.0227480830956487	1764491	Cortex-9	CEMBA3C_10B3C_R1_P5	5	4	10	CEMBA3C_10B3C_R1	183502	0.199208602243922	80621	0.0875216440229928	snm3C-seq	2877988	True	1.0776962163783177	10B3C	Isocortex	Isocortex	c17_c1_c1_c0_r0	MEA Slc17a7 Glut	30.50519	0.5404298
CEMBA3C_10B3C_R1_P5-3-E22-F17	0.0091863782183274	0.7626726040443212	0.0278453812368559	1424801	Cortex-9	CEMBA3C_10B3C_R1_P5	16	5	10	CEMBA3C_10B3C_R1	142328	0.1918567894910662	65159	0.087833711893994	snm3C-seq	2332638	True	0.8702241308071524	10B3C	Isocortex	Isocortex	c17_c2_c0_c0_r1	L2/3 IT ENTl-PIR Glut	27.803429	-3.4907322
CEMBA3C_10B3C_R1_P5-3-E22-F18	0.0091559984020252	0.7501968170789948	0.0280600051604292	1702818	Cortex-9	CEMBA3C_10B3C_R1_P5	17	5	10	CEMBA3C_10B3C_R1	177044	0.1985014065430882	81180	0.0910188664013911	snm3C-seq	2860422	True	1.04002826638441	10B3C	Isocortex	Isocortex	c2_c0_c1_c1_r3	L2/3 IT CTX Glut	35.959988	-37.12338
CEMBA3C_10B3C_R1_P5-3-E22-F5	0.0097461674864747	0.7687234651528885	0.0288788684046222	1283367	Cortex-9	CEMBA3C_10B3C_R1_P5	4	5	10	CEMBA3C_10B3C_R1	161075	0.2419062951955149	58520	0.08788673844384	snm3C-seq	2069998	True	0.783840643066353	10B3C	Isocortex	Isocortex	c12_c1_c1_c1_r1	L2/3 IT ENTl-PIR Glut	23.344418	-0.539778
CEMBA3C_10B3C_R1_P5-3-E22-F6	0.0118827110441901	0.8134805190982429	0.0399607736552745	1644347	Cortex-9	CEMBA3C_10B3C_R1_P5	5	5	10	CEMBA3C_10B3C_R1	159050	0.1851425032709867	82505	0.096040127207625	snm3C-seq	2768096	True	1.0043159983887917	10B3C	Isocortex	Isocortex	c9_c3_c0_c0_r0	Pvalb Gaba	15.537541	-34.912056
CEMBA3C_10B3C_R1_P5-3-E22-G17	0.0099901448281772	0.8008159625422092	0.0370090407106368	1376217	Cortex-9	CEMBA3C_10B3C_R1_P5	16	6	10	CEMBA3C_10B3C_R1	140782	0.1974496565227026	73958	0.1037276192773652	snm3C-seq	2204740	True	0.8405505348655896	10B3C	Isocortex	Isocortex	c9_c3_c1_c0_r1	Pvalb Gaba	14.221465	-34.130768
CEMBA3C_10B3C_R1_P5-3-E22-G18	0.0108793283997353	0.7780813322295617	0.0383037972628722	1516850	Cortex-9	CEMBA3C_10B3C_R1_P5	17	6	10	CEMBA3C_10B3C_R1	150612	0.1904720954055113	61618	0.0779254612826122	snm3C-seq	2526770	True	0.9264447967223698	10B3C	Isocortex	Isocortex	c17_c10_c1_c1_r0	LA-BLA-BMA-PA Glut	30.048155	-7.3794794
CEMBA3C_10B3C_R1_P5-3-E22-G6	0.0103976238554399	0.7948562952528658	0.0352711362879458	1477778	Cortex-9	CEMBA3C_10B3C_R1_P5	5	6	10	CEMBA3C_10B3C_R1	154092	0.1997788187156187	62532	0.0810721458085109	snm3C-seq	2421798	True	0.9025808344996474	10B3C	Isocortex	Isocortex	c12_c5_c1_c0_r1	L2/3 IT ENTl-PIR Glut	12.939835	-4.2325
CEMBA3C_10B3C_R1_P5-3-E22-H17	0.0094077123637048	0.7774067221731327	0.0310224722232429	1549557	Cortex-9	CEMBA3C_10B3C_R1_P5	16	7	10	CEMBA3C_10B3C_R1	174618	0.2164996385845408	64422	0.0798734363976983	snm3C-seq	2560826	True	0.946421214935376	10B3C	Isocortex	Isocortex	c17_c1_c1_c0_r0	MEA Slc17a7 Glut	30.580355	0.45562178
CEMBA3C_10B3C_R1_P5-3-E22-H18	0.0094493285877004	0.7822616882584579	0.0281097407931364	1528362	Cortex-9	CEMBA3C_10B3C_R1_P5	17	7	10	CEMBA3C_10B3C_R1	132283	0.1658702284237544	62066	0.0778248270552432	snm3C-seq	2490204	True	0.9334759682290236	10B3C	Isocortex	Isocortex	c17_c2_c2_c2_r0	LA-BLA-BMA-PA Glut	29.31583	-5.048654
CEMBA3C_10B3C_R1_P5-3-E22-H5	0.0096742166505606	0.7786444561338687	0.0316244521826631	2500384	Cortex-9	CEMBA3C_10B3C_R1_P5	4	7	10	CEMBA3C_10B3C_R1	309310	0.2371881877506575	120527	0.092423719585605	snm3C-seq	4088978	True	1.5271567700219968	10B3C	Isocortex	Isocortex	c12_c1_c1_c1_r1	L2/3 IT ENTl-PIR Glut	24.383898	-0.837424
CEMBA3C_10B3C_R1_P5-3-E22-H6	0.009791298090734	0.774836010498298	0.0327452116520644	1602438	Cortex-9	CEMBA3C_10B3C_R1_P5	5	7	10	CEMBA3C_10B3C_R1	195477	0.2331959840238973	72396	0.0863654366467363	snm3C-seq	2693856	True	0.978719284814056	10B3C	Isocortex	Isocortex	c12_c1_c1_c1_r1	L2/3 IT ENTl-PIR Glut	25.026667	-1.2412205
CEMBA3C_10B3C_R1_P5-3-E22-I17	0.007837293738077	0.739288652020427	0.0244421000673744	1346855	Cortex-9	CEMBA3C_10B3C_R1_P5	16	8	10	CEMBA3C_10B3C_R1	199891	0.2860321589603357	58081	0.0831104643259339	snm3C-seq	2122604	True	0.8226171386027012	10B3C	Isocortex	Isocortex	c2_c9_c1_c1_r2	L2/3 IT CTX Glut	35.005276	-38.04185
CEMBA3C_10B3C_R1_P5-3-E22-I18	0.0092609529659993	0.7979480077565337	0.0306086184113491	1528063	Cortex-9	CEMBA3C_10B3C_R1_P5	17	8	10	CEMBA3C_10B3C_R1	183641	0.2302454400016048	79001	0.0990498854044945	snm3C-seq	2548342	True	0.9332933483297456	10B3C	Isocortex	Isocortex	c17_c11_c0_c0_r0	LA-BLA-BMA-PA Glut	26.303812	-8.019718
CEMBA3C_10B3C_R1_P5-3-E22-I5	0.0081861496849825	0.7881455088087951	0.0238305268466564	1908533	Cortex-9	CEMBA3C_10B3C_R1_P5	4	8	10	CEMBA3C_10B3C_R1	174629	0.1749673869263155	94261	0.094443654026888	snm3C-seq	3132718	True	1.1656725893944258	10B3C	Isocortex	Isocortex	c19_c2_c2_c2_r0	Lamp5 Gaba	29.789513	-52.34914
CEMBA3C_10B3C_R1_P5-3-E22-I6	0.0107181106136244	0.7899755819799871	0.0376390766297584	1596565	Cortex-9	CEMBA3C_10B3C_R1_P5	5	8	10	CEMBA3C_10B3C_R1	186906	0.2237685046063225	78586	0.0940851107133664	snm3C-seq	2653216	True	0.975132239100142	10B3C	Isocortex	Isocortex	c12_c1_c3_c1_r1	L2/3 IT ENTl-PIR Glut	17.345087	-0.79814035
CEMBA3C_10B3C_R1_P5-3-E22-J17	0.0101194511336482	0.8349056985874855	0.0344626362994436	1609398	Cortex-9	CEMBA3C_10B3C_R1_P5	16	9	10	CEMBA3C_10B3C_R1	181301	0.2158792416524375	80681	0.0960687094707713	snm3C-seq	2669882	True	0.9829702363156466	10B3C	Isocortex	Isocortex	c13_c8_c1_c1_r0	MEA-BST Lhx6 Nr2e1 Gaba	-4.254935	-18.392685
CEMBA3C_10B3C_R1_P5-3-E22-J18	0.0097762272181638	0.7968730106185226	0.0349075643696654	1655773	Cortex-9	CEMBA3C_10B3C_R1_P5	17	9	10	CEMBA3C_10B3C_R1	166392	0.1924873124633429	80921	0.0936118672282692	snm3C-seq	2726492	True	1.0112946437705697	10B3C	Isocortex	Isocortex	c12_c5_c1_c1_r0	L2/3 IT ENTl-PIR Glut	11.739975	-4.7305775
CEMBA3C_10B3C_R1_P5-3-E22-J5	0.0097446923631055	0.7956844462870453	0.0259591018410688	952984	Cortex-9	CEMBA3C_10B3C_R1_P5	4	9	10	CEMBA3C_10B3C_R1	93188	0.1871899016925592	45179	0.0907525922711951	snm3C-seq	1583444	True	0.5820529835907775	10B3C	Isocortex	Isocortex	c10_c0_c1_c1_r1	MSN D2 Gaba	-6.321965	19.653227
CEMBA3C_10B3C_R1_P5-3-E22-J6	0.0110426811443933	0.7851827861983961	0.0389823675753738	1499665	Cortex-9	CEMBA3C_10B3C_R1_P5	5	9	10	CEMBA3C_10B3C_R1	184977	0.2368408922713689	73108	0.0936060372488214	snm3C-seq	2473270	True	0.9159487332805832	10B3C	Isocortex	Isocortex	c17_c7_c0_c0_r0	LA-BLA-BMA-PA Glut	31.16794	-4.551972
CEMBA3C_10B3C_R1_P5-3-E22-K17	0.0097709074057191	0.7850923678644082	0.0348272673054884	1567147	Cortex-9	CEMBA3C_10B3C_R1_P5	16	10	10	CEMBA3C_10B3C_R1	181760	0.2223810036508853	65431	0.0800539802480252	snm3C-seq	2548814	True	0.9571646397791947	10B3C	Isocortex	Isocortex	c17_c11_c0_c0_r0	LA-BLA-BMA-PA Glut	26.157597	-7.4283576
CEMBA3C_10B3C_R1_P5-3-E22-K18	0.009171633482367	0.7898639571678737	0.029573279785629	1679787	Cortex-9	CEMBA3C_10B3C_R1_P5	17	10	10	CEMBA3C_10B3C_R1	192781	0.2207834002162241	72070	0.0825385263775126	snm3C-seq	2748446	True	1.025961647988845	10B3C	Isocortex	Isocortex	c8_c1_c0_c0_r2	L6 IT CTX Glut	43.643997	10.534873
CEMBA3C_10B3C_R1_P5-3-E22-K5	0.0102541855055818	0.805398924687765	0.0357558196781161	1882029	Cortex-9	CEMBA3C_10B3C_R1_P5	4	10	10	CEMBA3C_10B3C_R1	187641	0.1913413503749002	101659	0.103663753325563	snm3C-seq	3116314	True	1.1494847706303226	10B3C	Isocortex	Isocortex	c9_c9_c0_c0_r0	Sst Gaba	1.7793932	-41.704388
CEMBA3C_10B3C_R1_P5-3-E22-K6	0.010068681844701	0.8340374765851806	0.0379556013177317	1640012	Cortex-9	CEMBA3C_10B3C_R1_P5	5	10	10	CEMBA3C_10B3C_R1	171306	0.2004373663943949	80798	0.0945380683101253	snm3C-seq	2702536	True	1.001668315233706	10B3C	Isocortex	Isocortex	c9_c4_c1_c0_r0	Sst Gaba	3.8854573	-33.962433
CEMBA3C_10B3C_R1_P5-3-E22-L17	0.0081913976715702	0.7797586774744315	0.0260734635123289	1386843	Cortex-9	CEMBA3C_10B3C_R1_P5	16	11	10	CEMBA3C_10B3C_R1	159735	0.2215713554504736	62079	0.0861109223088863	snm3C-seq	2238450	True	0.8470405651322421	10B3C	Isocortex	Isocortex	c17_c3_c2_c2_r0	LA-BLA-BMA-PA Glut	32.444763	-6.4838815
CEMBA3C_10B3C_R1_P5-3-E22-L18	0.0082738477714819	0.7644798152189145	0.0258472965131408	1892243	Cortex-9	CEMBA3C_10B3C_R1_P5	17	11	10	CEMBA3C_10B3C_R1	185489	0.1874417683425931	85492	0.0863920321913696	snm3C-seq	3128182	True	1.1557231641126855	10B3C	Isocortex	Isocortex	c2_c3_c2_c0_r1	L4/5 IT CTX Glut	52.610245	-13.730384
CEMBA3C_10B3C_R1_P5-3-E22-L5	0.0106433670243473	0.8243828113767193	0.0400264475935278	1758219	Cortex-9	CEMBA3C_10B3C_R1_P5	4	11	10	CEMBA3C_10B3C_R1	167514	0.1831660920652519	91527	0.1000790555324111	snm3C-seq	2918896	True	1.0738654738757347	10B3C	Isocortex	Isocortex	c17_c7_c3_c3_r0	MEA Slc17a7 Glut	32.35655	-3.990452
CEMBA3C_10B3C_R1_P5-3-E22-L6	0.0100180517737946	0.7799266848662109	0.0336018395610782	1793666	Cortex-9	CEMBA3C_10B3C_R1_P5	5	11	10	CEMBA3C_10B3C_R1	197428	0.2106233417364466	77607	0.0827939587198392	snm3C-seq	2986128	True	1.0955153988580455	10B3C	Isocortex	Isocortex	c29_c2_c2_c2_r0	Car3 Glut	58.052525	23.120071
CEMBA3C_10B3C_R1_P5-3-E22-M18	0.0078367631132474	0.8085451583567161	0.0193879270767787	1609633	Cortex-9	CEMBA3C_10B3C_R1_P5	17	12	10	CEMBA3C_10B3C_R1	154598	0.1834888736177329	80794	0.095892573351991	snm3C-seq	2700986	True	0.9831137670057146	10B3C	Isocortex	Isocortex	c21_c4_c1_c1_r0	STR-PAL Chst9 Gaba	-24.816427	3.2738168
CEMBA3C_10B3C_R1_P5-3-E22-M5	0.0071843706306919	0.7534741451022625	0.0209522045469229	963825	Cortex-9	CEMBA3C_10B3C_R1_P5	4	12	10	CEMBA3C_10B3C_R1	132731	0.2668855676176727	45487	0.0914618575481619	snm3C-seq	1482452	True	0.58867432916962	10B3C	Isocortex	Isocortex	c17_c2_c2_c2_r0	LA-BLA-BMA-PA Glut	29.582357	-5.0259943
CEMBA3C_10B3C_R1_P5-3-E22-M6	0.0099372657603123	0.823215455566317	0.0346500708012195	1525627	Cortex-9	CEMBA3C_10B3C_R1_P5	5	12	10	CEMBA3C_10B3C_R1	152058	0.1907939395840522	71656	0.0899099720819348	snm3C-seq	2534188	True	0.9318055153041888	10B3C	Isocortex	Isocortex	c12_c5_c0_c0_r1	L2/3 IT ENTl-PIR Glut	16.817371	-5.834157
CEMBA3C_10B3C_R1_P5-3-E22-N17	0.0086042738307099	0.7631706616198568	0.0278193054666297	1633802	Cortex-9	CEMBA3C_10B3C_R1_P5	16	13	10	CEMBA3C_10B3C_R1	181279	0.2120234621255095	66345	0.0775969450113743	snm3C-seq	2715358	True	0.9978754404025456	10B3C	Isocortex	Isocortex	c17_c10_c1_c1_r0	LA-BLA-BMA-PA Glut	29.44997	-6.5474668
CEMBA3C_10B3C_R1_P5-3-E22-N18	0.0086291248489107	0.8131795666478104	0.0330972590304539	1449835	Cortex-9	CEMBA3C_10B3C_R1_P5	17	13	10	CEMBA3C_10B3C_R1	136999	0.1811925998814965	63123	0.0834854304215337	snm3C-seq	2389412	True	0.8855141192972127	10B3C	Isocortex	Isocortex	c17_c0_c2_c0_r0	COAa-PAA Barhl2 Glut	5.664991	-21.699821
CEMBA3C_10B3C_R1_P5-3-E22-N5	0.0120612496529405	0.8080945990625669	0.0478005837611708	1498186	Cortex-9	CEMBA3C_10B3C_R1_P5	4	13	10	CEMBA3C_10B3C_R1	169722	0.2181255968116921	81057	0.1041739226544898	snm3C-seq	2491346	True	0.9150454060864952	10B3C	Isocortex	Isocortex	c17_c7_c3_c3_r0	MEA Slc17a7 Glut	6.933155	-14.959637
CEMBA3C_10B3C_R1_P5-3-E22-N6	0.0093008377802145	0.7660240494269134	0.0288509047786539	1638047	Cortex-9	CEMBA3C_10B3C_R1_P5	5	13	10	CEMBA3C_10B3C_R1	158462	0.185137326560083	70627	0.0825162749615616	snm3C-seq	2727422	True	1.0004681543571794	10B3C	Isocortex	Isocortex	c12_c3_c1_c0_r2	L2/3 IT ENTl-PIR Glut	21.558699	-0.45953852
CEMBA3C_10B3C_R1_P5-3-E22-O17	0.0087439667751711	0.7596105386190849	0.0297327704872044	1627535	Cortex-9	CEMBA3C_10B3C_R1_P5	16	14	10	CEMBA3C_10B3C_R1	175052	0.2057479478331186	62878	0.0739038655019699	snm3C-seq	2700718	True	0.9940477517444324	10B3C	Isocortex	Isocortex	c12_c1_c5_c5_r0	L2/3 IT ENTl-PIR Glut	24.936905	-5.9604754
CEMBA3C_10B3C_R1_P5-3-E22-O18	0.0087556005203064	0.8092553237628486	0.0322975136931715	1501507	Cortex-9	CEMBA3C_10B3C_R1_P5	17	14	10	CEMBA3C_10B3C_R1	124399	0.158631726600357	64739	0.0825541953583269	snm3C-seq	2502798	True	0.9170737695831592	10B3C	Isocortex	Isocortex	c17_c1_c3_c3_r1	MEA Slc17a7 Glut	29.727777	0.9456905
CEMBA3C_10B3C_R1_P5-3-E22-O5	0.0079583017567858	0.77322504892683	0.025120319137868	1471345	Cortex-9	CEMBA3C_10B3C_R1_P5	4	14	10	CEMBA3C_10B3C_R1	165360	0.2157394843962008	66138	0.0862879657655777	snm3C-seq	2395120	True	0.8986517582051456	10B3C	Isocortex	Isocortex	c12_c1_c0_c0_r1	L2/3 IT ENTl-PIR Glut	22.350683	-3.0440726
CEMBA3C_10B3C_R1_P5-3-E22-O6	0.00933182300272	0.7669987406366257	0.030273098076268	1537429	Cortex-9	CEMBA3C_10B3C_R1_P5	5	14	10	CEMBA3C_10B3C_R1	177453	0.221226956694106	69018	0.0860433021538875	snm3C-seq	2539556	True	0.9390138097900756	10B3C	Isocortex	Isocortex	c17_c1_c2_c0_r0	MEA Slc17a7 Glut	32.16622	-0.14915194
CEMBA3C_10B3C_R1_P5-3-E22-P17	0.0084867236865139	0.8102099508628927	0.031830163799642	1545985	Cortex-9	CEMBA3C_10B3C_R1_P5	16	15	10	CEMBA3C_10B3C_R1	182964	0.2273889862421237	77816	0.0967102892012477	snm3C-seq	2545352	True	0.9442395484463414	10B3C	Isocortex	Isocortex	c17_c8_c0_c0_r0	MEA-COA-BMA Ccdc42 Glut	4.8037453	-19.132727
CEMBA3C_10B3C_R1_P5-3-E22-P18	0.007271171495505	0.7738664236936522	0.0253244158131888	753481	Cortex-9	CEMBA3C_10B3C_R1_P5	17	15	10	CEMBA3C_10B3C_R1	98314	0.2547839698138243	29352	0.076066674959572	snm3C-seq	1151808	True	0.4602027569497102	10B3C	Isocortex	Isocortex	c17_c2_c1_c1_r0	LA-BLA-BMA-PA Glut	28.833063	-5.5997963
CEMBA3C_10B3C_R1_P5-3-E22-P5	0.0093603401523892	0.8256744348738577	0.0332428270064947	1529044	Cortex-9	CEMBA3C_10B3C_R1_P5	4	15	10	CEMBA3C_10B3C_R1	158321	0.1984054478443344	96287	0.1206653909246873	snm3C-seq	2583102	True	0.933892512614668	10B3C	Isocortex	Isocortex	c9_c3_c1_c0_r1	Pvalb Gaba	12.868999	-32.499134
CEMBA3C_10B3C_R1_P5-3-E22-P6	0.0088294234935496	0.7755288479605733	0.0276577457017383	1336275	Cortex-9	CEMBA3C_10B3C_R1_P5	5	15	10	CEMBA3C_10B3C_R1	178082	0.2559079615395117	59978	0.0861897761548996	snm3C-seq	2216588	True	0.8161552037051684	10B3C	Isocortex	Isocortex	c17_c10_c1_c1_r0	LA-BLA-BMA-PA Glut	29.74403	-6.7356863
CEMBA3C_10B3C_R1_P5-1-E22-A13	0.0080654459554294	0.7967723799636166	0.0265690088254726	1640957	Cortex-9	CEMBA3C_10B3C_R1_P5	12	0	10	CEMBA3C_10B3C_R1	182383	0.2107496986945936	106655	0.1232434443685644	snm3C-seq	2793170	True	1.002245491838448	10B3C	Isocortex	Isocortex	c9_c10_c0_c0_r0	Pvalb chandelier Gaba	23.5384	-45.71419
CEMBA3C_10B3C_R1_P5-1-E22-A14	0.0095801362671393	0.8025366979015961	0.0367775723347325	2148818	Cortex-9	CEMBA3C_10B3C_R1_P5	13	0	10	CEMBA3C_10B3C_R1	208227	0.1826674409872939	108848	0.0954870675588898	snm3C-seq	3746518	True	1.3124311930667958	10B3C	Isocortex	Isocortex	c9_c3_c1_c0_r1	Pvalb Gaba	14.340034	-34.185375
CEMBA3C_10B3C_R1_P5-1-E22-A2	0.0073805712657529	0.7979621997438862	0.0247091073634907	1269334	Cortex-9	CEMBA3C_10B3C_R1_P5	1	0	10	CEMBA3C_10B3C_R1	108892	0.1625535167282693	69220	0.1033313230350329	snm3C-seq	2186930	True	0.7752697231781603	10B3C	Isocortex	Isocortex	c19_c0_c1_c0_r1	Vip Gaba	20.566662	-60.38065
CEMBA3C_10B3C_R1_P5-1-E22-B1	0.0075682903978277	0.7694943562615585	0.0214527602245187	1996679	Cortex-9	CEMBA3C_10B3C_R1_P5	0	1	10	CEMBA3C_10B3C_R1	198555	0.1877636592139941	94125	0.0890093647781078	snm3C-seq	3472520	True	1.2195094243167253	10B3C	Isocortex	Isocortex	c17_c1_c0_c0_r0	MEA Slc17a7 Glut	32.760136	1.0465997
CEMBA3C_10B3C_R1_P5-1-E22-B13	0.0092543435281807	0.8303082596491	0.0337585142122242	2171123	Cortex-9	CEMBA3C_10B3C_R1_P5	12	1	10	CEMBA3C_10B3C_R1	157654	0.1357784606480684	91162	0.0785126671673361	snm3C-seq	3880568	True	1.3260543932453843	10B3C	Isocortex	Isocortex	c13_c1_c0_c0_r0	AAA-BST Six3 Meis2 Gaba	-5.9822984	-15.794301
CEMBA3C_10B3C_R1_P5-1-E22-B14	0.0097642257495681	0.7789739014121367	0.0339713970926543	2283127	Cortex-9	CEMBA3C_10B3C_R1_P5	13	1	10	CEMBA3C_10B3C_R1	253545	0.2090180861298452	107375	0.0885180815957409	snm3C-seq	4018186	True	1.3944629524385102	10B3C	Isocortex	Isocortex	c17_c1_c4_c4_r0	MEA Slc17a7 Glut	30.401407	-0.35121277
CEMBA3C_10B3C_R1_P5-1-E22-B2	0.009562914610875	0.7893206246027774	0.0313863076719703	1969031	Cortex-9	CEMBA3C_10B3C_R1_P5	1	1	10	CEMBA3C_10B3C_R1	200308	0.1920307083473939	87230	0.0836254103138325	snm3C-seq	3389768	True	1.2026228859379928	10B3C	Isocortex	Isocortex	c8_c2_c3_c0_r0	L5/6 IT TPE-ENT Glut	37.869785	14.51274
CEMBA3C_10B3C_R1_P5-1-E22-C1	0.0085924268556068	0.7947176306858412	0.0330893547458418	936940	Cortex-9	CEMBA3C_10B3C_R1_P5	0	2	10	CEMBA3C_10B3C_R1	89842	0.1827776952701424	44436	0.0904021467356475	snm3C-seq	1555142	True	0.5722538074569385	10B3C	Isocortex	Isocortex	c13_c1_c4_c4_r0	MEA-BST Sox6 Gaba	-1.7003384	-18.574657
CEMBA3C_10B3C_R1_P5-1-E22-C13	0.0083892166110369	0.7713366575078543	0.0262805569910481	1636514	Cortex-9	CEMBA3C_10B3C_R1_P5	12	2	10	CEMBA3C_10B3C_R1	172078	0.1993034490506684	62729	0.0726537154982007	snm3C-seq	2721366	True	0.9995318456428204	10B3C	Isocortex	Isocortex	c17_c1_c0_c0_r0	MEA Slc17a7 Glut	32.674637	0.6564918
CEMBA3C_10B3C_R1_P5-1-E22-C14	0.0093270723539936	0.7874748283683252	0.0295420765440573	2101555	Cortex-9	CEMBA3C_10B3C_R1_P5	13	2	10	CEMBA3C_10B3C_R1	219024	0.1956535721176865	90384	0.0807397931837834	snm3C-seq	3691200	True	1.2835644228340837	10B3C	Isocortex	Isocortex	c10_c4_c4_c4_r0	CEA-AAA-BST Six3 Cyp26b1 Gaba	-11.032911	12.375657
CEMBA3C_10B3C_R1_P5-1-E22-C2	0.0097027884279714	0.7728153953200975	0.0339443895167187	2022463	Cortex-9	CEMBA3C_10B3C_R1_P5	1	2	10	CEMBA3C_10B3C_R1	291606	0.2711103301509205	100712	0.0936334079894087	snm3C-seq	3586140	True	1.2352574894772157	10B3C	Isocortex	Isocortex	c17_c2_c1_c1_r0	LA-BLA-BMA-PA Glut	27.769062	-5.953364
CEMBA3C_10B3C_R1_P5-1-E22-D1	0.0095320331009221	0.7570922209468067	0.0321576835636933	1706059	Cortex-9	CEMBA3C_10B3C_R1_P5	0	3	10	CEMBA3C_10B3C_R1	200465	0.2220561894708158	78850	0.0873425811975847	snm3C-seq	2966494	True	1.0420077683695617	10B3C	Isocortex	Isocortex	c12_c1_c5_c5_r0	L2/3 IT ENTl-PIR Glut	24.625868	-1.3159218
CEMBA3C_10B3C_R1_P5-1-E22-D13	0.0096346587995551	0.7677708362861164	0.0314707731693307	2222927	Cortex-9	CEMBA3C_10B3C_R1_P5	12	3	10	CEMBA3C_10B3C_R1	276065	0.2340755852207593	100165	0.0849299295225304	snm3C-seq	3892920	True	1.357694665025327	10B3C	Isocortex	Isocortex	c12_c1_c5_c5_r0	L2/3 IT ENTl-PIR Glut	24.381872	-2.7330103
CEMBA3C_10B3C_R1_P5-1-E22-D14	0.0087851686512437	0.7868453787884039	0.0278087046809698	2194227	Cortex-9	CEMBA3C_10B3C_R1_P5	13	3	10	CEMBA3C_10B3C_R1	236187	0.2014532384409629	100501	0.0857212798187674	snm3C-seq	3912044	True	1.340165597770205	10B3C	Isocortex	Isocortex	c17_c2_c2_c2_r0	LA-BLA-BMA-PA Glut	32.4158	-6.3456597
CEMBA3C_10B3C_R1_P5-1-E22-D2	0.0095448800275176	0.8132570633176675	0.0348210093749157	1830119	Cortex-9	CEMBA3C_10B3C_R1_P5	1	3	10	CEMBA3C_10B3C_R1	222225	0.230905667670401	96940	0.100726720323855	snm3C-seq	3125728	True	1.1177797573476262	10B3C	Isocortex	Isocortex	c17_c8_c5_c5_r0	MEA-BST Otp Glut	2.862975	-17.292877
CEMBA3C_10B3C_R1_P5-1-E22-E1	0.0113238910269634	0.7777477223631071	0.0412163501416537	1889457	Cortex-9	CEMBA3C_10B3C_R1_P5	0	4	10	CEMBA3C_10B3C_R1	228800	0.2288892668140575	88685	0.0887196006442512	snm3C-seq	3224490	True	1.1540215619742615	10B3C	Isocortex	Isocortex	c12_c9_c0_c0_r2	L2/3 IT ENTl-PIR Glut	14.90295	-7.166321
CEMBA3C_10B3C_R1_P5-1-E22-E13	0.0102113890981811	0.813988546723301	0.0398488725660794	2114929	Cortex-9	CEMBA3C_10B3C_R1_P5	12	4	10	CEMBA3C_10B3C_R1	242109	0.217042929154837	118846	0.1065416153812364	snm3C-seq	3671056	True	1.291732846021192	10B3C	Isocortex	Isocortex	c9_c4_c1_c0_r0	Sst Gaba	4.0244694	-35.66826
CEMBA3C_10B3C_R1_P5-1-E22-E14	0.0085281796830839	0.7753974975070279	0.0223421008205456	2337912	Cortex-9	CEMBA3C_10B3C_R1_P5	13	4	10	CEMBA3C_10B3C_R1	210380	0.1693711738924616	117254	0.0943979828100898	snm3C-seq	4049520	True	1.4279239262911885	10B3C	Isocortex	Isocortex	c10_c5_c0_c0_r2	CEA-AAA-BST Six3 Cyp26b1 Gaba	-11.41086	15.551002
CEMBA3C_10B3C_R1_P5-1-E22-E2	0.0094331077829685	0.7806699734569021	0.028650129298097	1737854	Cortex-9	CEMBA3C_10B3C_R1_P5	1	4	10	CEMBA3C_10B3C_R1	173513	0.1878143083214447	86158	0.0932593245253037	snm3C-seq	3126126	True	1.061427165351325	10B3C	Isocortex	Isocortex	c12_c1_c1_c1_r1	L2/3 IT ENTl-PIR Glut	25.809319	-0.83038825
CEMBA3C_10B3C_R1_P5-1-E22-F1	0.0087298332486013	0.7738799021397794	0.0252279120602695	1246048	Cortex-9	CEMBA3C_10B3C_R1_P5	0	5	10	CEMBA3C_10B3C_R1	98476	0.1494785191796562	56423	0.0856455023322814	snm3C-seq	2197710	True	0.7610473587146491	10B3C	Isocortex	Isocortex	c17_c3_c2_c2_r0	LA-BLA-BMA-PA Glut	32.69111	-6.799394
CEMBA3C_10B3C_R1_P5-1-E22-F13	0.008622356592998	0.7812144948349947	0.0276158608618941	2225006	Cortex-9	CEMBA3C_10B3C_R1_P5	12	5	10	CEMBA3C_10B3C_R1	221531	0.1867491563744205	99082	0.0835254655641437	snm3C-seq	3882852	True	1.358964453555759	10B3C	Isocortex	Isocortex	c17_c1_c2_c0_r0	MEA Slc17a7 Glut	32.491657	0.7510403
CEMBA3C_10B3C_R1_P5-1-E22-F14	0.0088004553038062	0.7497638350717868	0.0262575908429711	2363684	Cortex-9	CEMBA3C_10B3C_R1_P5	13	5	10	CEMBA3C_10B3C_R1	254186	0.2020495406339077	96850	0.0769849559393277	snm3C-seq	4079520	True	1.4436646622249516	10B3C	Isocortex	Isocortex	c2_c0_c1_c1_r3	L2/3 IT CTX Glut	36.64293	-35.24444
CEMBA3C_10B3C_R1_P5-1-E22-F2	0.0111050443327564	0.8114561788676762	0.0430268728859073	1999818	Cortex-9	CEMBA3C_10B3C_R1_P5	1	5	10	CEMBA3C_10B3C_R1	188036	0.1773469449348846	100388	0.0946813647818673	snm3C-seq	3491832	True	1.2214266278746984	10B3C	Isocortex	Isocortex	c19_c5_c0_c0_r0	RHP-COA Ndnf Gaba	18.09756	-49.813927
CEMBA3C_10B3C_R1_P5-1-E22-G1	0.0084554911164925	0.7811429195589635	0.0254596397197276	1921246	Cortex-9	CEMBA3C_10B3C_R1_P5	0	6	10	CEMBA3C_10B3C_R1	204344	0.2004390464961618	85810	0.0841701962369124	snm3C-seq	3355174	True	1.1734372943426614	10B3C	Isocortex	Isocortex	c8_c0_c3_c0_r2	L4/5 IT CTX Glut	38.79453	4.710141
CEMBA3C_10B3C_R1_P5-1-E22-G13	0.009335903955566	0.8117801479800131	0.0302004756630983	2125268	Cortex-9	CEMBA3C_10B3C_R1_P5	12	6	10	CEMBA3C_10B3C_R1	209687	0.1869262937001844	106108	0.0945903903052605	snm3C-seq	3585062	True	1.298047585615293	10B3C	Isocortex	Isocortex	c9_c4_c2_c2_r0	Sst Gaba	6.495657	-33.292515
CEMBA3C_10B3C_R1_P5-1-E22-G14	0.0091868997593542	0.7655034592197661	0.0271629456190452	2211969	Cortex-9	CEMBA3C_10B3C_R1_P5	13	6	10	CEMBA3C_10B3C_R1	239552	0.204182662475367	103838	0.088506542655111	snm3C-seq	3844822	True	1.3510018594858977	10B3C	Isocortex	Isocortex	c12_c1_c3_c0_r0	L2/3 IT ENTl-PIR Glut	21.779352	-2.523917
CEMBA3C_10B3C_R1_P5-1-E22-G2	0.0082803945775636	0.7694470229412544	0.0204795494587519	1660227	Cortex-9	CEMBA3C_10B3C_R1_P5	1	6	10	CEMBA3C_10B3C_R1	172743	0.1965581864255	75626	0.0860521665515526	snm3C-seq	2852498	True	1.01401500842403	10B3C	Isocortex	Isocortex	c22_c7_c2_c2_r0	CA3 Glut	44.49643	32.469368
CEMBA3C_10B3C_R1_P5-1-E22-H1	0.0093572971720475	0.7772424050135824	0.0280538376915008	1873032	Cortex-9	CEMBA3C_10B3C_R1_P5	0	7	10	CEMBA3C_10B3C_R1	181354	0.1820218381240772	77897	0.0781838565697544	snm3C-seq	3307910	True	1.143989682891844	10B3C	Isocortex	Isocortex	c17_c3_c2_c2_r0	LA-BLA-BMA-PA Glut	32.583275	-6.624337
CEMBA3C_10B3C_R1_P5-1-E22-H13	0.0098639502213709	0.7693835946600966	0.0308733652246171	2145492	Cortex-9	CEMBA3C_10B3C_R1_P5	12	7	10	CEMBA3C_10B3C_R1	280003	0.2459841324364379	97273	0.0854548505354929	snm3C-seq	3763092	True	1.3103997757256622	10B3C	Isocortex	Isocortex	c29_c1_c0_c0_r0	Car3 Glut	57.801712	21.968788
CEMBA3C_10B3C_R1_P5-1-E22-H14	0.0084839160936521	0.8009818658875103	0.0210931026983779	2398370	Cortex-9	CEMBA3C_10B3C_R1_P5	13	7	10	CEMBA3C_10B3C_R1	351709	0.2767509934295943	139779	0.1099885903135696	snm3C-seq	4153208	True	1.4648497920789991	10B3C	Isocortex	Isocortex	c21_c4_c1_c1_r0	STR-PAL Chst9 Gaba	-25.509113	2.807953
CEMBA3C_10B3C_R1_P5-1-E22-H2	0.0079871024867808	0.7638094269643076	0.0210269673166146	2208764	Cortex-9	CEMBA3C_10B3C_R1_P5	1	7	10	CEMBA3C_10B3C_R1	212067	0.1806493655843906	111902	0.0953237670529808	snm3C-seq	3855340	True	1.3490443451809266	10B3C	Isocortex	Isocortex	c19_c2_c2_c2_r0	Lamp5 Gaba	29.714954	-53.456486
CEMBA3C_10B3C_R1_P5-1-E22-I1	0.0090154563179285	0.7702221605886371	0.0275089981455528	2055740	Cortex-9	CEMBA3C_10B3C_R1_P5	0	8	10	CEMBA3C_10B3C_R1	271824	0.2500519745738545	91589	0.0842530839780326	snm3C-seq	3571560	True	1.2555820459597484	10B3C	Isocortex	Isocortex	c12_c1_c2_c0_r3	L2/3 IT ENTl-PIR Glut	23.94191	-4.139957
CEMBA3C_10B3C_R1_P5-1-E22-I13	0.0082562062409962	0.7729585609005203	0.0246984425665642	1317661	Cortex-9	CEMBA3C_10B3C_R1_P5	12	8	10	CEMBA3C_10B3C_R1	142570	0.2054080065467769	59903	0.0863053644958376	snm3C-seq	2140202	True	0.8047863515139893	10B3C	Isocortex	Isocortex	c17_c1_c0_c1_r0	MEA Slc17a7 Glut	33.001717	1.0804582
CEMBA3C_10B3C_R1_P5-1-E22-I14	0.0095481067522402	0.7733949618358726	0.0277367512855868	2087469	Cortex-9	CEMBA3C_10B3C_R1_P5	13	8	10	CEMBA3C_10B3C_R1	246970	0.2223977206417358	92475	0.0832742001714561	snm3C-seq	3698374	True	1.274961132194514	10B3C	Isocortex	Isocortex	c12_c1_c2_c0_r3	L2/3 IT ENTl-PIR Glut	26.069517	-11.71375
CEMBA3C_10B3C_R1_P5-1-E22-I2	0.0110718312373091	0.7856351252612159	0.0383061873113127	2141270	Cortex-9	CEMBA3C_10B3C_R1_P5	1	8	10	CEMBA3C_10B3C_R1	205736	0.1799115028770309	95447	0.0834662539132868	snm3C-seq	3913942	True	1.307821109455588	10B3C	Isocortex	Isocortex	c8_c0_c3_c1_r2	L5/6 IT TPE-ENT Glut	41.398758	5.9501534
CEMBA3C_10B3C_R1_P5-1-E22-J1	0.0098258207094951	0.8083616544409304	0.0290347212014574	2133625	Cortex-9	CEMBA3C_10B3C_R1_P5	0	9	10	CEMBA3C_10B3C_R1	198299	0.1751643443803143	99900	0.0882451147186491	snm3C-seq	3759974	True	1.3031517812616713	10B3C	Isocortex	Isocortex	c10_c4_c4_c4_r0	CEA-AAA-BST Six3 Cyp26b1 Gaba	-11.130817	13.677573
CEMBA3C_10B3C_R1_P5-1-E22-J13	0.0088369905501467	0.8139996953290545	0.0315231856977707	1755325	Cortex-9	CEMBA3C_10B3C_R1_P5	12	9	10	CEMBA3C_10B3C_R1	170663	0.1840653503554299	82503	0.0889820500071722	snm3C-seq	2989692	True	1.0720979086967688	10B3C	Isocortex	Isocortex	c13_c1_c1_c0_r0	MEA-BST Sox6 Gaba	-3.9428165	-17.334127
CEMBA3C_10B3C_R1_P5-1-E22-J14	0.0063398549437846	0.729919463273312	0.0090379359101341	2108101	Cortex-9	CEMBA3C_10B3C_R1_P5	13	9	10	CEMBA3C_10B3C_R1	198867	0.1786251931160852	128658	0.1155624618258901	snm3C-seq	3659700	True	1.2875625160135968	10B3C	Isocortex	Isocortex	c15_c1_c0_c0_r2	Oligo NN	-32.024433	44.267776
CEMBA3C_10B3C_R1_P5-1-E22-J2	0.0079052802949063	0.7910519920453557	0.0193243586091195	2172859	Cortex-9	CEMBA3C_10B3C_R1_P5	1	9	10	CEMBA3C_10B3C_R1	201054	0.1738639400131617	120181	0.1039280102595411	snm3C-seq	3819554	True	1.3271146880452067	10B3C	Isocortex	Isocortex	c21_c0_c1_c0_r0	STR-PAL Chst9 Gaba	-24.067827	5.9317307
CEMBA3C_10B3C_R1_P5-1-E22-K1	0.0094646390990354	0.8095680488862838	0.032210755329199	2187551	Cortex-9	CEMBA3C_10B3C_R1_P5	0	10	10	CEMBA3C_10B3C_R1	216931	0.1868226600985221	99808	0.0859554238864583	snm3C-seq	3864352	True	1.336088104634484	10B3C	Isocortex	Isocortex	c10_c4_c1_c0_r2	CEA-AAA-BST Six3 Cyp26b1 Gaba	-12.421914	11.383543
CEMBA3C_10B3C_R1_P5-1-E22-K14	0.0123582005978998	0.7685856293152878	0.0413624203803676	869565	Cortex-9	CEMBA3C_10B3C_R1_P5	13	10	10	CEMBA3C_10B3C_R1	89518	0.1964902268511913	36141	0.079328775091366	snm3C-seq	1475708	True	0.531103253229975	10B3C	Isocortex	Isocortex	c17_c7_c0_c0_r0	LA-BLA-BMA-PA Glut	31.374865	-4.415228
CEMBA3C_10B3C_R1_P5-1-E22-K2	0.0110492460622275	0.8400193370211584	0.0367874690187308	2113772	Cortex-9	CEMBA3C_10B3C_R1_P5	1	10	10	CEMBA3C_10B3C_R1	143115	0.1269439864039589	106986	0.0948973156511473	snm3C-seq	3805270	True	1.2910261864109418	10B3C	Isocortex	Isocortex	c9_c4_c3_c3_r0	MEA-BST Lhx6 Nr2e1 Gaba	4.006228	-32.467228
CEMBA3C_10B3C_R1_P5-1-E22-L1	0.0094706854118202	0.8102429166064868	0.03622904939141	2148113	Cortex-9	CEMBA3C_10B3C_R1_P5	0	11	10	CEMBA3C_10B3C_R1	122853	0.1072906987305335	94809	0.0827991490313069	snm3C-seq	3854136	True	1.3120006009965917	10B3C	Isocortex	Isocortex	c9_c3_c1_c0_r1	Pvalb Gaba	13.184902	-32.77716
CEMBA3C_10B3C_R1_P5-1-E22-L13	0.0101022361266961	0.8146673715775271	0.0353958897587262	2100814	Cortex-9	CEMBA3C_10B3C_R1_P5	12	11	10	CEMBA3C_10B3C_R1	189161	0.1696047269580966	106657	0.0956303432693299	snm3C-seq	3702026	True	1.2831118430836987	10B3C	Isocortex	Isocortex	c9_c4_c1_c0_r0	Sst Gaba	4.4647765	-36.153275
CEMBA3C_10B3C_R1_P5-1-E22-L14	0.0091896167213732	0.7708551493164988	0.0325541450242497	2311033	Cortex-9	CEMBA3C_10B3C_R1_P5	13	11	10	CEMBA3C_10B3C_R1	284307	0.2321783229347009	100741	0.0822697873452454	snm3C-seq	4012768	True	1.4115070691918703	10B3C	Isocortex	Isocortex	c17_c10_c1_c1_r0	LA-BLA-BMA-PA Glut	29.66827	-6.9620614
CEMBA3C_10B3C_R1_P5-1-E22-L2	0.0078254196560937	0.7731626766995727	0.0219410233915364	1904583	Cortex-9	CEMBA3C_10B3C_R1_P5	1	11	10	CEMBA3C_10B3C_R1	219291	0.2180817367696125	88976	0.0884853487412298	snm3C-seq	3272938	True	1.1632600522634942	10B3C	Isocortex	Isocortex	c12_c2_c1_c1_r0	L2/3 IT ENTl-PIR Glut	16.009127	-0.58971703
CEMBA3C_10B3C_R1_P5-1-E22-M1	0.007858313841233	0.7831210254175169	0.0240841714648553	2105636	Cortex-9	CEMBA3C_10B3C_R1_P5	0	12	10	CEMBA3C_10B3C_R1	222649	0.1990363255217296	105109	0.0939618374179245	snm3C-seq	3668980	True	1.286056970690117	10B3C	Isocortex	Isocortex	c17_c1_c1_c0_r0	MEA Slc17a7 Glut	30.494738	0.54056674
CEMBA3C_10B3C_R1_P5-1-E22-M13	0.0081774255272729	0.8150978682795059	0.0275652487309687	2055863	Cortex-9	CEMBA3C_10B3C_R1_P5	12	12	10	CEMBA3C_10B3C_R1	203631	0.1867375965871471	111807	0.1025313948348687	snm3C-seq	3549632	True	1.255657170533699	10B3C	Isocortex	Isocortex	c13_c1_c2_c2_r1	MEA-BST Sox6 Gaba	-3.8637276	-16.655537
CEMBA3C_10B3C_R1_P5-1-E22-M14	0.0082535693473193	0.7489815952772261	0.0256657751759216	2071936	Cortex-9	CEMBA3C_10B3C_R1_P5	13	12	10	CEMBA3C_10B3C_R1	308871	0.2811017967995617	98680	0.0898081247775956	snm3C-seq	3615862	True	1.2654740589654614	10B3C	Isocortex	Isocortex	c2_c9_c1_c1_r2	L2/3 IT CTX Glut	26.592085	-12.555668
CEMBA3C_10B3C_R1_P5-1-E22-M2	0.0088298030827747	0.7809895138300631	0.0262209632066564	2155727	Cortex-9	CEMBA3C_10B3C_R1_P5	1	12	10	CEMBA3C_10B3C_R1	246264	0.2143603242249519	104043	0.0905641555945516	snm3C-seq	3801314	True	1.3166509953547971	10B3C	Isocortex	Isocortex	c17_c1_c1_c0_r0	MEA Slc17a7 Glut	30.620865	0.61510503
CEMBA3C_10B3C_R1_P5-1-E22-N1	0.0106726005933687	0.7814206023181588	0.0388045980476193	2099742	Cortex-9	CEMBA3C_10B3C_R1_P5	0	13	10	CEMBA3C_10B3C_R1	271539	0.244350377811313	97207	0.0874738699630782	snm3C-seq	3708762	True	1.2824570988294308	10B3C	Isocortex	Isocortex	c12_c6_c3_c3_r0	L2/3 IT ENT Glut	21.527077	-10.989104
CEMBA3C_10B3C_R1_P5-1-E22-N13	0.0085732905396787	0.7902408409128452	0.0262735495363239	2087893	Cortex-9	CEMBA3C_10B3C_R1_P5	12	13	10	CEMBA3C_10B3C_R1	223573	0.2021892615131117	86043	0.0778133792021965	snm3C-seq	3589228	True	1.2752200982055304	10B3C	Isocortex	Isocortex	c7_c0_c4_c0_r0	MSN D1 Gaba	-12.121381	27.60708
CEMBA3C_10B3C_R1_P5-1-E22-N14	0.0098215091049398	0.7925706742445614	0.0291155365508673	2502331	Cortex-9	CEMBA3C_10B3C_R1_P5	13	13	10	CEMBA3C_10B3C_R1	285574	0.2147633139432134	120859	0.0908909051939701	snm3C-seq	4459946	True	1.5283459370584331	10B3C	Isocortex	Isocortex	c17_c1_c2_c0_r0	MEA Slc17a7 Glut	32.752415	0.82082963
CEMBA3C_10B3C_R1_P5-1-E22-N2	0.0085973369713839	0.793093807572178	0.0290628657198006	1697131	Cortex-9	CEMBA3C_10B3C_R1_P5	1	13	10	CEMBA3C_10B3C_R1	156550	0.1737247791126331	92271	0.1023938619834032	snm3C-seq	3031606	True	1.0365548236847626	10B3C	Isocortex	Isocortex	c9_c10_c0_c0_r0	Pvalb chandelier Gaba	23.526255	-45.722355
CEMBA3C_10B3C_R1_P5-1-E22-O1	0.0084403300100056	0.7928279367746147	0.028625381211067	1894048	Cortex-9	CEMBA3C_10B3C_R1_P5	0	14	10	CEMBA3C_10B3C_R1	145429	0.14500963214384	99553	0.0992659229508262	snm3C-seq	3276270	True	1.1568256019661871	10B3C	Isocortex	Isocortex	c19_c0_c4_c0_r0	Vip Gaba	18.615059	-60.736126
CEMBA3C_10B3C_R1_P5-1-E22-O13	0.0105690303870403	0.799152139602146	0.0354075498583074	2307904	Cortex-9	CEMBA3C_10B3C_R1_P5	12	14	10	CEMBA3C_10B3C_R1	233357	0.1907323296926224	101970	0.0833442993300252	snm3C-seq	4146082	True	1.4095959733228365	10B3C	Isocortex	Isocortex	c17_c7_c2_c2_r0	L2/3 IT ENTl-PIR Glut	29.59775	-3.2820013
CEMBA3C_10B3C_R1_P5-1-E22-O14	0.0084200035822041	0.8075970161548028	0.0282642881534926	2002268	Cortex-9	CEMBA3C_10B3C_R1_P5	13	14	10	CEMBA3C_10B3C_R1	182731	0.1719905350661867	97218	0.0915037724199207	snm3C-seq	3494656	True	1.2229230116647698	10B3C	Isocortex	Isocortex	c9_c3_c0_c1_r0	Pvalb Gaba	15.516243	-34.556667
CEMBA3C_10B3C_R1_P5-1-E22-O2	0.0096035227553098	0.8377336738506559	0.0333365293066934	2139740	Cortex-9	CEMBA3C_10B3C_R1_P5	1	14	10	CEMBA3C_10B3C_R1	207314	0.1819833706697378	117587	0.1032196504188933	snm3C-seq	3810504	True	1.3068866330479108	10B3C	Isocortex	Isocortex	c9_c4_c1_c0_r0	Sst Gaba	3.4223955	-33.458263
CEMBA3C_10B3C_R1_P5-1-E22-P1	0.0095283634425633	0.7820577543554659	0.034358698792668	2095243	Cortex-9	CEMBA3C_10B3C_R1_P5	0	15	10	CEMBA3C_10B3C_R1	211365	0.1901082375289391	88740	0.0798155087091905	snm3C-seq	3674816	True	1.2797092495757447	10B3C	Isocortex	Isocortex	c8_c0_c3_c0_r2	L4/5 IT CTX Glut	39.277813	4.448651
CEMBA3C_10B3C_R1_P5-1-E22-P13	0.0089054522159097	0.7866215157361011	0.0315864463816647	2291270	Cortex-9	CEMBA3C_10B3C_R1_P5	12	15	10	CEMBA3C_10B3C_R1	245179	0.2020430177527958	93748	0.0772542869833432	snm3C-seq	3942384	True	1.3994364435415922	10B3C	Isocortex	Isocortex	c17_c1_c3_c3_r1	MEA Slc17a7 Glut	29.95053	0.74053884
CEMBA3C_10B3C_R1_P5-1-E22-P14	0.0092491005648234	0.7592972308280057	0.0313416986921884	2368352	Cortex-9	CEMBA3C_10B3C_R1_P5	13	15	10	CEMBA3C_10B3C_R1	270363	0.2145368615087719	102355	0.0812201390712869	snm3C-seq	4172706	True	1.446515731421708	10B3C	Isocortex	Isocortex	c17_c2_c3_c3_r0	LA-BLA-BMA-PA Glut	26.267902	-4.8129077
CEMBA3C_10B3C_R1_P5-1-E22-P2	0.0071295873888876	0.7917559601300513	0.0245370329318144	1421363	Cortex-9	CEMBA3C_10B3C_R1_P5	1	15	10	CEMBA3C_10B3C_R1	168119	0.2248860982324158	60205	0.0805338334399002	snm3C-seq	2374710	True	0.8681243073499012	10B3C	Isocortex	Isocortex	c17_c3_c2_c2_r0	LA-BLA-BMA-PA Glut	33.261127	-6.5028963
CEMBA3C_10B3C_R1_P4-1-K20-A1	0.0082939162291549	0.8195035189514184	0.0317659218692675	648004	Cortex-9	CEMBA3C_10B3C_R1_P4	0	0	10	CEMBA3C_10B3C_R1	54930	0.1643080843884885	24782	0.0741285808723015	snm3C-seq	1018510	True	0.3998294565129533	10B3C	Isocortex	Isocortex	c7_c11_c0_c0_r0	CEA-AAA-BST Ebf1 Gaba	-17.86274	4.131497
CEMBA3C_10B3C_R1_P4-1-K20-A13	0.0078378291275903	0.7553623597641105	0.0244752935740476	1502751	Cortex-9	CEMBA3C_10B3C_R1_P4	12	0	10	CEMBA3C_10B3C_R1	192998	0.2459836068707884	67459	0.0859791714727433	snm3C-seq	2468358	True	0.9272228498655828	10B3C	Isocortex	Isocortex	c2_c3_c2_c0_r1	L4/5 IT CTX Glut	53.016685	-13.076781
CEMBA3C_10B3C_R1_P4-1-K20-A14	0.0084220680443735	0.8122332959407431	0.0294644269750744	1698503	Cortex-9	CEMBA3C_10B3C_R1_P4	13	0	10	CEMBA3C_10B3C_R1	201504	0.227258014492345	85695	0.0966475878986099	snm3C-seq	2814734	True	1.048005153325629	10B3C	Isocortex	Isocortex	c17_c8_c0_c0_r0	MEA-COA-BMA Ccdc42 Glut	4.7536707	-19.072851
CEMBA3C_10B3C_R1_P4-1-K20-A2	0.009949028685063	0.7906736828203466	0.0360476083593307	1123067	Cortex-9	CEMBA3C_10B3C_R1_P4	1	0	10	CEMBA3C_10B3C_R1	100055	0.17130300197575	48726	0.0834232179728188	snm3C-seq	1850720	True	0.6929513833828695	10B3C	Isocortex	Isocortex	c17_c4_c1_c1_r0	COAp Grxcr2 Glut	29.30993	-1.9376717
CEMBA3C_10B3C_R1_P4-1-K20-B1	0.0088395223393676	0.7720736840362792	0.0270400031330986	1597603	Cortex-9	CEMBA3C_10B3C_R1_P4	0	1	10	CEMBA3C_10B3C_R1	203270	0.2431828758675062	73816	0.0883100662421205	snm3C-seq	2663028	True	0.9857481423161952	10B3C	Isocortex	Isocortex	c17_c1_c2_c0_r0	MEA Slc17a7 Glut	31.926395	0.50480646
CEMBA3C_10B3C_R1_P4-1-K20-B13	0.009194481329889	0.7725936146928677	0.028470578181359	1890431	Cortex-9	CEMBA3C_10B3C_R1_P4	12	1	10	CEMBA3C_10B3C_R1	240574	0.2416381745205886	84403	0.0847763550677182	snm3C-seq	3191418	True	1.166427983940283	10B3C	Isocortex	Isocortex	c17_c2_c2_c2_r0	LA-BLA-BMA-PA Glut	29.07049	-5.575764
CEMBA3C_10B3C_R1_P4-1-K20-B14	0.0097868792814259	0.7978256174831562	0.0320505984584684	1952575	Cortex-9	CEMBA3C_10B3C_R1_P4	13	1	10	CEMBA3C_10B3C_R1	202382	0.1980833923036191	100360	0.0982283466493622	snm3C-seq	3320556	True	1.204771885745736	10B3C	Isocortex	Isocortex	c17_c11_c0_c0_r0	LA-BLA-BMA-PA Glut	26.318771	-8.034759
CEMBA3C_10B3C_R1_P4-1-K20-B2	0.0095227079336217	0.7757967846197295	0.0321075717371264	948249	Cortex-9	CEMBA3C_10B3C_R1_P4	1	1	10	CEMBA3C_10B3C_R1	120014	0.2436733533663607	44625	0.09060545764639	snm3C-seq	1561376	True	0.5850857129106479	10B3C	Isocortex	Isocortex	c17_c2_c1_c1_r0	LA-BLA-BMA-PA Glut	28.633085	-5.7330933
CEMBA3C_10B3C_R1_P4-1-K20-C1	0.0084871813928706	0.7722262421611191	0.0303545296959996	773761	Cortex-9	CEMBA3C_10B3C_R1_P4	0	2	10	CEMBA3C_10B3C_R1	99252	0.2479737765207919	33671	0.0841245015640146	snm3C-seq	1225036	True	0.4774236580343937	10B3C	Isocortex	Isocortex	c17_c2_c1_c1_r0	LA-BLA-BMA-PA Glut	27.541685	-6.1969213
CEMBA3C_10B3C_R1_P4-1-K20-C13	0.0085914651513362	0.795998558820183	0.0255524364024951	1682798	Cortex-9	CEMBA3C_10B3C_R1_P4	12	2	10	CEMBA3C_10B3C_R1	168042	0.1912587026568071	77163	0.087823849234758	snm3C-seq	2718646	True	1.038314902008452	10B3C	Isocortex	Isocortex	c13_c5_c0_c0_r0	MEA-BST Lhx6 Nfib Gaba	-1.0549854	-22.820814
CEMBA3C_10B3C_R1_P4-1-K20-C14	0.0082552298525638	0.7993506631299735	0.0293468890423799	1368353	Cortex-9	CEMBA3C_10B3C_R1_P4	13	2	10	CEMBA3C_10B3C_R1	124750	0.1737770137935069	70219	0.0978152154834971	snm3C-seq	2280090	True	0.8442970048145834	10B3C	Isocortex	Isocortex	c9_c3_c0_c0_r0	Pvalb Gaba	16.032125	-35.659645
CEMBA3C_10B3C_R1_P4-1-K20-C2	0.0087190956062997	0.7927820633747591	0.0289193752211051	1443474	Cortex-9	CEMBA3C_10B3C_R1_P4	1	2	10	CEMBA3C_10B3C_R1	174928	0.2322380902437114	73165	0.0971353921195071	snm3C-seq	2401770	True	0.8906479356772162	10B3C	Isocortex	Isocortex	c10_c4_c4_c4_r0	CEA-AAA-BST Six3 Cyp26b1 Gaba	-11.165971	12.696872
CEMBA3C_10B3C_R1_P4-1-K20-D1	0.0105320068416415	0.8166162595538655	0.0400470227871657	1468612	Cortex-9	CEMBA3C_10B3C_R1_P4	0	3	10	CEMBA3C_10B3C_R1	166692	0.2178166071246566	87664	0.1145506385847905	snm3C-seq	2449588	True	0.906158507954274	10B3C	Isocortex	Isocortex	c9_c4_c0_c0_r0	Sst Gaba	3.5836267	-35.63519
CEMBA3C_10B3C_R1_P4-1-K20-D13	0.0088926687442873	0.7602240771491087	0.0281950632787951	1886510	Cortex-9	CEMBA3C_10B3C_R1_P4	12	3	10	CEMBA3C_10B3C_R1	204439	0.206243631778058	76206	0.0768786885245901	snm3C-seq	3175418	True	1.164008660450015	10B3C	Isocortex	Isocortex	c17_c10_c1_c1_r0	LA-BLA-BMA-PA Glut	29.674072	-6.910399
CEMBA3C_10B3C_R1_P4-1-K20-D14	0.0089811382151614	0.79573272682567	0.0273115834057469	1930813	Cortex-9	CEMBA3C_10B3C_R1_P4	13	3	10	CEMBA3C_10B3C_R1	226779	0.223286134990346	92098	0.0906795005725437	snm3C-seq	3287196	True	1.1913443627171203	10B3C	Isocortex	Isocortex	c8_c4_c0_c1_r1	IT EP-CLA Glut	33.92331	14.583658
CEMBA3C_10B3C_R1_P4-1-K20-D2	0.0085699265892915	0.7750631023268759	0.0319498194784656	1023608	Cortex-9	CEMBA3C_10B3C_R1_P4	1	3	10	CEMBA3C_10B3C_R1	149764	0.2829996863201575	46075	0.0870650526642	snm3C-seq	1655776	True	0.6315834938091603	10B3C	Isocortex	Isocortex	c17_c4_c1_c1_r0	COAp Grxcr2 Glut	29.473877	-1.9370522
CEMBA3C_10B3C_R1_P4-1-K20-E1	0.0090014259093901	0.7952296456968304	0.0311787887473469	1499917	Cortex-9	CEMBA3C_10B3C_R1_P4	0	4	10	CEMBA3C_10B3C_R1	145950	0.1861566777251003	61991	0.0790684385670208	snm3C-seq	2413892	True	0.925474223808093	10B3C	Isocortex	Isocortex	c17_c3_c1_c1_r1	LA-BLA-BMA-PA Glut	34.69906	-5.977915
CEMBA3C_10B3C_R1_P4-1-K20-E13	0.0083183490697854	0.8186484238773991	0.0285834621277902	1532835	Cortex-9	CEMBA3C_10B3C_R1_P4	12	4	10	CEMBA3C_10B3C_R1	126300	0.1575726574634919	62617	0.0781213546507638	snm3C-seq	2558260	True	0.9457851880143222	10B3C	Isocortex	Isocortex	c6_c5_c3_c3_r1	L6b EPd Glut	31.329203	52.75143
CEMBA3C_10B3C_R1_P4-1-K20-E14	0.0079215983560294	0.8185487971746085	0.0231270404716845	2054804	Cortex-9	CEMBA3C_10B3C_R1_P4	13	4	10	CEMBA3C_10B3C_R1	198282	0.1840193929314546	104302	0.0967994609774794	snm3C-seq	3428420	True	1.2678489122916563	10B3C	Isocortex	Isocortex	c19_c5_c3_c3_r0	RHP-COA Ndnf Gaba	18.62982	-51.2172
CEMBA3C_10B3C_R1_P4-1-K20-E2	0.0097875411931061	0.7739136024685009	0.0300334119305586	1255612	Cortex-9	CEMBA3C_10B3C_R1_P4	1	4	10	CEMBA3C_10B3C_R1	101053	0.1541407802754469	60511	0.0923002063793016	snm3C-seq	2146912	True	0.7747338960116641	10B3C	Isocortex	Isocortex	c17_c3_c2_c2_r0	LA-BLA-BMA-PA Glut	31.568825	-6.6535563
CEMBA3C_10B3C_R1_P4-1-K20-F1	0.0084444452222325	0.8015139398969909	0.0275220668162903	1279134	Cortex-9	CEMBA3C_10B3C_R1_P4	0	5	10	CEMBA3C_10B3C_R1	116900	0.1758410360932905	52443	0.0788847857642466	snm3C-seq	2147912	True	0.7892473688854391	10B3C	Isocortex	Isocortex	c7_c11_c0_c0_r0	CEA-AAA-BST Ebf1 Gaba	-17.914484	4.190448
CEMBA3C_10B3C_R1_P4-1-K20-F13	0.0085152343967432	0.8022325610802181	0.0248897847288444	1959164	Cortex-9	CEMBA3C_10B3C_R1_P4	12	5	10	CEMBA3C_10B3C_R1	216143	0.2096582697176336	110918	0.1075902340605084	snm3C-seq	3285176	True	1.2088374104785522	10B3C	Isocortex	Isocortex	c13_c5_c1_c1_r0	MEA-BST Lhx6 Nfib Gaba	-1.0777583	-22.541727
CEMBA3C_10B3C_R1_P4-1-K20-F14	0.0087413512572773	0.7848588022762489	0.0264118489828926	1972563	Cortex-9	CEMBA3C_10B3C_R1_P4	13	5	10	CEMBA3C_10B3C_R1	232822	0.2239538744784041	87853	0.0845067035527194	snm3C-seq	3297558	True	1.2171048206917872	10B3C	Isocortex	Isocortex	c17_c1_c0_c0_r0	MEA Slc17a7 Glut	32.79105	0.83775806
CEMBA3C_10B3C_R1_P4-1-K20-F2	0.0093568323252332	0.7862406523208407	0.0297547049832941	1562714	Cortex-9	CEMBA3C_10B3C_R1_P4	1	5	10	CEMBA3C_10B3C_R1	199673	0.2453268559268515	71961	0.0884143869193739	snm3C-seq	2680106	True	0.9642210376867788	10B3C	Isocortex	Isocortex	c17_c1_c3_c3_r1	MEA Slc17a7 Glut	30.373604	0.34796265
CEMBA3C_10B3C_R1_P4-1-K20-G1	0.0086301986619824	0.7738274408435903	0.0286322008331581	1537584	Cortex-9	CEMBA3C_10B3C_R1_P4	0	6	10	CEMBA3C_10B3C_R1	182767	0.2280149758532456	71104	0.0887073533136133	snm3C-seq	2613090	True	0.9487154015453808	10B3C	Isocortex	Isocortex	c12_c1_c0_c0_r1	L2/3 IT ENTl-PIR Glut	22.148994	-1.3491876
CEMBA3C_10B3C_R1_P4-1-K20-G13	0.0100025544926663	0.7787972842367445	0.0372009414517048	1924844	Cortex-9	CEMBA3C_10B3C_R1_P4	12	6	10	CEMBA3C_10B3C_R1	186038	0.1850846290756314	76830	0.0764362767385198	snm3C-seq	3138202	True	1.18766138849794	10B3C	Isocortex	Isocortex	c12_c6_c2_c2_r0	L2/3 IT ENT Glut	19.181017	-9.200025
CEMBA3C_10B3C_R1_P4-1-K20-G14	0.010056074681521	0.8202287046565627	0.0389251166821535	1982669	Cortex-9	CEMBA3C_10B3C_R1_P4	13	6	10	CEMBA3C_10B3C_R1	275635	0.2653773685725646	96911	0.0933045011182753	snm3C-seq	3293158	True	1.2233403940640502	10B3C	Isocortex	Isocortex	c6_c5_c4_c4_r2	L6b EPd Glut	29.486975	53.04961
CEMBA3C_10B3C_R1_P4-1-K20-G2	0.0085945469043705	0.7918645914342364	0.0273319314597114	1358807	Cortex-9	CEMBA3C_10B3C_R1_P4	1	6	10	CEMBA3C_10B3C_R1	126710	0.1792618728628564	56614	0.0800941651823672	snm3C-seq	2208112	True	0.8384069609385075	10B3C	Isocortex	Isocortex	c17_c4_c0_c1_r0	COAp Grxcr2 Glut	28.621782	-1.8422316
CEMBA3C_10B3C_R1_P4-1-K20-H1	0.0095470619155374	0.7981036540825598	0.0326407518137238	1677771	Cortex-9	CEMBA3C_10B3C_R1_P4	0	7	10	CEMBA3C_10B3C_R1	174216	0.1984456141509939	69611	0.0792923591786336	snm3C-seq	2829970	True	1.0352131577632149	10B3C	Isocortex	Isocortex	c6_c4_c0_c0_r1	L6b/CT ENT Glut	26.40081	54.231144
CEMBA3C_10B3C_R1_P4-1-K20-H13	0.0082266400311756	0.8096162750080221	0.0304068341148807	1572087	Cortex-9	CEMBA3C_10B3C_R1_P4	12	7	10	CEMBA3C_10B3C_R1	150155	0.182098323756764	85095	0.1031977414010977	snm3C-seq	2622122	True	0.970004337629211	10B3C	Isocortex	Isocortex	c19_c4_c1_c1_r1	Lamp5 Gaba	24.548576	-55.785656
CEMBA3C_10B3C_R1_P4-1-K20-H14	0.009334980756182	0.800152991211067	0.0309555543519302	2011193	Cortex-9	CEMBA3C_10B3C_R1_P4	13	7	10	CEMBA3C_10B3C_R1	247730	0.2351881229665621	96257	0.0913837773075217	snm3C-seq	3368574	True	1.2409401857591251	10B3C	Isocortex	Isocortex	c8_c4_c0_c0_r2	IT EP-CLA Glut	35.024357	14.898163
CEMBA3C_10B3C_R1_P4-1-K20-H2	0.0082536266918291	0.8300785042483704	0.0274990414724134	1719351	Cortex-9	CEMBA3C_10B3C_R1_P4	1	7	10	CEMBA3C_10B3C_R1	152439	0.1701481942005918	82865	0.0924916203362134	snm3C-seq	2818568	True	1.06086872285511	10B3C	Isocortex	Isocortex	c13_c8_c1_c1_r0	MEA-BST Lhx6 Nr2e1 Gaba	-4.4461985	-17.705349
CEMBA3C_10B3C_R1_P4-1-K20-I1	0.0087257218222501	0.7448000400420441	0.0259101875277639	1808297	Cortex-9	CEMBA3C_10B3C_R1_P4	0	8	10	CEMBA3C_10B3C_R1	166779	0.1769589155339198	80021	0.0849053500736891	snm3C-seq	3077310	True	1.1157499131548632	10B3C	Isocortex	Isocortex	c12_c1_c0_c0_r1	L2/3 IT ENTl-PIR Glut	23.52335	-4.0719843
CEMBA3C_10B3C_R1_P4-1-K20-I13	0.0084335750477246	0.7686738144654806	0.0312144027244094	1056868	Cortex-9	CEMBA3C_10B3C_R1_P4	12	8	10	CEMBA3C_10B3C_R1	121906	0.2215618706971131	40003	0.0727047029145129	snm3C-seq	1651752	True	0.6521054778148467	10B3C	Isocortex	Isocortex	c17_c3_c0_c0_r1	LA-BLA-BMA-PA Glut	34.62006	-6.0409536
CEMBA3C_10B3C_R1_P4-1-K20-I14	0.0083371517604365	0.7828827026859905	0.027522054812279	1859064	Cortex-9	CEMBA3C_10B3C_R1_P4	13	8	10	CEMBA3C_10B3C_R1	162979	0.1669278451037749	70766	0.0724806010996124	snm3C-seq	3155276	True	1.1470740130351005	10B3C	Isocortex	Isocortex	c17_c2_c3_c3_r0	LA-BLA-BMA-PA Glut	28.17819	-4.539875
CEMBA3C_10B3C_R1_P4-1-K20-I2	0.0084784741443623	0.7488139417808776	0.0264651456647644	1564555	Cortex-9	CEMBA3C_10B3C_R1_P4	1	8	10	CEMBA3C_10B3C_R1	172329	0.2120815693610318	67877	0.0835347543566013	snm3C-seq	2856716	True	0.965356965905494	10B3C	Isocortex	Isocortex	c2_c0_c1_c1_r3	L2/3 IT CTX Glut	35.57145	-37.774364
CEMBA3C_10B3C_R1_P4-1-K20-J1	0.0119742134091841	0.7644310760529007	0.0448578096629223	1742954	Cortex-9	CEMBA3C_10B3C_R1_P4	0	9	10	CEMBA3C_10B3C_R1	208134	0.22888795779736	75631	0.0831725001017235	snm3C-seq	2973660	True	1.0754321741024409	10B3C	Isocortex	Isocortex	c17_c10_c0_c0_r0	LA-BLA-BMA-PA Glut	30.184376	-7.750012
CEMBA3C_10B3C_R1_P4-1-K20-J13	0.009276337993741	0.8117632933831475	0.038734239570975	1330184	Cortex-9	CEMBA3C_10B3C_R1_P4	12	9	10	CEMBA3C_10B3C_R1	153961	0.2227454690920244	72349	0.1046720399538771	snm3C-seq	2150838	True	0.820746084564642	10B3C	Isocortex	Isocortex	c9_c4_c0_c0_r0	Sst Gaba	5.0698404	-34.79466
CEMBA3C_10B3C_R1_P4-1-K20-J14	0.0080369240314643	0.8021958269958624	0.0248496532556803	2039735	Cortex-9	CEMBA3C_10B3C_R1_P4	13	9	10	CEMBA3C_10B3C_R1	204247	0.1918311147594256	87392	0.0820795643561752	snm3C-seq	3395412	True	1.258551083759435	10B3C	Isocortex	Isocortex	c10_c5_c1_c0_r2	CEA-AAA-BST Six3 Cyp26b1 Gaba	-11.066677	14.280849
CEMBA3C_10B3C_R1_P4-1-K20-J2	0.0085494542671635	0.7900681835629825	0.02505592436959	1995211	Cortex-9	CEMBA3C_10B3C_R1_P4	1	9	10	CEMBA3C_10B3C_R1	192374	0.1840214503883243	88199	0.0843695504735557	snm3C-seq	3436324	True	1.231079020744727	10B3C	Isocortex	Isocortex	c17_c1_c0_c1_r0	MEA Slc17a7 Glut	32.949547	1.0575227
CEMBA3C_10B3C_R1_P4-1-K20-K1	0.0098329932461983	0.8084048469669626	0.03795342666173	1535481	Cortex-9	CEMBA3C_10B3C_R1_P4	0	10	10	CEMBA3C_10B3C_R1	168182	0.2096258737423594	70910	0.0883838383838383	snm3C-seq	2586168	True	0.9474178148838064	10B3C	Isocortex	Isocortex	c23_c0_c2_c2_r0	L5 ET CTX Glut	27.637453	36.616024
CEMBA3C_10B3C_R1_P4-1-K20-K13	0.0084816123667853	0.7630877363852451	0.0270431361858904	1836833	Cortex-9	CEMBA3C_10B3C_R1_P4	12	10	10	CEMBA3C_10B3C_R1	235196	0.2439048671878078	84500	0.087628876670393	snm3C-seq	3082312	True	1.133357109053428	10B3C	Isocortex	Isocortex	c12_c1_c0_c0_r1	L2/3 IT ENTl-PIR Glut	22.73558	-2.3842654
CEMBA3C_10B3C_R1_P4-1-K20-K14	0.0095746747326107	0.7647574446548187	0.0290772176654687	764436	Cortex-9	CEMBA3C_10B3C_R1_P4	13	10	10	CEMBA3C_10B3C_R1	87592	0.2215931370688848	37552	0.0950002909308014	snm3C-seq	1250704	True	0.4716699749059203	10B3C	Isocortex	Isocortex	c17_c1_c3_c3_r1	MEA Slc17a7 Glut	30.304096	0.3191641
CEMBA3C_10B3C_R1_P4-1-K20-K2	0.007383845243926	0.7931771392340276	0.0223748570759992	1206883	Cortex-9	CEMBA3C_10B3C_R1_P4	1	10	10	CEMBA3C_10B3C_R1	58485	0.0919011926648753	43495	0.0683464542183252	snm3C-seq	2074480	True	0.7446672766907653	10B3C	Isocortex	Isocortex	c10_c5_c2_c2_r1	CEA-AAA-BST Six3 Cyp26b1 Gaba	-10.924211	14.580339
CEMBA3C_10B3C_R1_P4-1-K20-L1	0.009356765718313	0.7673634249594222	0.0283029500118437	1779391	Cortex-9	CEMBA3C_10B3C_R1_P4	0	11	10	CEMBA3C_10B3C_R1	183687	0.1970825004747696	82648	0.088675162092248	snm3C-seq	2985202	True	1.097914420982032	10B3C	Isocortex	Isocortex	c17_c3_c3_c3_r0	LA-BLA-BMA-PA Glut	33.63283	-6.59264
CEMBA3C_10B3C_R1_P4-1-K20-L13	0.0086503703424489	0.7992921535327935	0.0274607300583261	1974967	Cortex-9	CEMBA3C_10B3C_R1_P4	12	11	10	CEMBA3C_10B3C_R1	192503	0.1858969654362571	88438	0.0854031149086077	snm3C-seq	3337618	True	1.2185881294575618	10B3C	Isocortex	Isocortex	c6_c3_c1_c1_r0	L6 CT CTX Glut	19.174492	39.040783
CEMBA3C_10B3C_R1_P4-1-K20-L14	0.0099137057520271	0.7872344699497104	0.033414523790873	2170981	Cortex-9	CEMBA3C_10B3C_R1_P4	13	11	10	CEMBA3C_10B3C_R1	246628	0.216807818964047	102349	0.0899738207468383	snm3C-seq	3671548	True	1.339532091360467	10B3C	Isocortex	Isocortex	c17_c2_c2_c2_r0	LA-BLA-BMA-PA Glut	29.6612	-5.04516
CEMBA3C_10B3C_R1_P4-1-K20-L2	0.0102021166742702	0.821536182929129	0.0432409319606224	1699655	Cortex-9	CEMBA3C_10B3C_R1_P4	1	11	10	CEMBA3C_10B3C_R1	150397	0.1699871715898751	74232	0.0839011929856287	snm3C-seq	2765058	True	1.0487159568606423	10B3C	Isocortex	Isocortex	c17_c8_c1_c1_r0	MEA-COA-BMA Ccdc42 Glut	4.9935026	-17.326101
CEMBA3C_10B3C_R1_P4-1-K20-M1	0.0070945537978505	0.778502045590121	0.0254978143388752	998981	Cortex-9	CEMBA3C_10B3C_R1_P4	0	12	10	CEMBA3C_10B3C_R1	85943	0.1656039786730177	33654	0.0648480539225037	snm3C-seq	1608166	True	0.6163882171973732	10B3C	Isocortex	Isocortex	c17_c1_c2_c0_r0	MEA Slc17a7 Glut	31.219107	0.42325452
CEMBA3C_10B3C_R1_P4-1-K20-M13	0.008062290365839	0.8136146281999187	0.0275265972253445	1822863	Cortex-9	CEMBA3C_10B3C_R1_P4	12	12	10	CEMBA3C_10B3C_R1	147228	0.1541591495216425	92469	0.0968222240138884	snm3C-seq	3035672	True	1.1247373821574738	10B3C	Isocortex	Isocortex	c9_c3_c3_c3_r0	Sst Gaba	5.3058076	-35.75943
CEMBA3C_10B3C_R1_P4-1-K20-M14	0.0080562188503166	0.7901575137124982	0.0234870601695001	1863551	Cortex-9	CEMBA3C_10B3C_R1_P4	13	12	10	CEMBA3C_10B3C_R1	251241	0.2579113615436021	96972	0.0995465730179635	snm3C-seq	3124314	True	1.1498425681232998	10B3C	Isocortex	Isocortex	c17_c4_c0_c0_r0	COAp Grxcr2 Glut	28.65675	-0.8824557
CEMBA3C_10B3C_R1_P4-1-K20-M2	0.0088149764110172	0.8138896757816623	0.02852115647489	1762994	Cortex-9	CEMBA3C_10B3C_R1_P4	1	12	10	CEMBA3C_10B3C_R1	183739	0.1988652905988178	79618	0.0861725420672621	snm3C-seq	3008992	True	1.0877971939302808	10B3C	Isocortex	Isocortex	c10_c4_c1_c0_r2	CEA-AAA-BST Six3 Cyp26b1 Gaba	-12.495878	11.271925
CEMBA3C_10B3C_R1_P4-1-K20-N1	0.0079881540649688	0.8027126482054873	0.023690123284074	1672525	Cortex-9	CEMBA3C_10B3C_R1_P4	0	13	10	CEMBA3C_10B3C_R1	129519	0.1482692816233734	70013	0.0801486825430805	snm3C-seq	2780978	True	1.0319762868042903	10B3C	Isocortex	Isocortex	c17_c8_c5_c5_r0	MEA-BST Otp Glut	3.1032593	-17.490444
CEMBA3C_10B3C_R1_P4-1-K20-N13	0.0085891015353058	0.7869772214271067	0.0278819784331545	1649389	Cortex-9	CEMBA3C_10B3C_R1_P4	12	13	10	CEMBA3C_10B3C_R1	175767	0.2040201133348345	70623	0.0819750719079578	snm3C-seq	2711818	True	1.0177009824761014	10B3C	Isocortex	Isocortex	c17_c2_c0_c0_r1	L2/3 IT ENTl-PIR Glut	22.38225	-4.66673
CEMBA3C_10B3C_R1_P4-1-K20-N14	0.009035118697652	0.8281280791210957	0.0312319292621416	1547284	Cortex-9	CEMBA3C_10B3C_R1_P4	13	13	10	CEMBA3C_10B3C_R1	169897	0.2098390176544548	71546	0.088366141586406	snm3C-seq	2610546	True	0.954700466032908	10B3C	Isocortex	Isocortex	c17_c8_c0_c0_r0	MEA-COA-BMA Ccdc42 Glut	4.390472	-18.92301
CEMBA3C_10B3C_R1_P4-1-K20-N2	0.0108868974583519	0.8096004049195091	0.037145928750709	1862838	Cortex-9	CEMBA3C_10B3C_R1_P4	1	13	10	CEMBA3C_10B3C_R1	232758	0.2385732222934016	96740	0.0991569506726457	snm3C-seq	3194076	True	1.1494026350326183	10B3C	Isocortex	Isocortex	c6_c7_c0_c1_r0	L6b CTX Glut	25.182423	51.94689
CEMBA3C_10B3C_R1_P4-1-K20-O1	0.0076786962421694	0.7871216447744146	0.0245540085456467	1375825	Cortex-9	CEMBA3C_10B3C_R1_P4	0	14	10	CEMBA3C_10B3C_R1	128203	0.1788389134325526	61630	0.085971796563639	snm3C-seq	2269448	True	0.8489073555208517	10B3C	Isocortex	Isocortex	c17_c11_c1_c1_r0	LA-BLA-BMA-PA Glut	26.297033	-8.023268
CEMBA3C_10B3C_R1_P4-1-K20-O13	0.006870488918692	0.7640885029706201	0.0185404368670766	1428740	Cortex-9	CEMBA3C_10B3C_R1_P4	12	14	10	CEMBA3C_10B3C_R1	120913	0.1614246025229728	62244	0.0830986987291682	snm3C-seq	2381462	True	0.8815568078257495	10B3C	Isocortex	Isocortex	c19_c1_c0_c0_r8	Lamp5 Gaba	31.984364	-51.72378
CEMBA3C_10B3C_R1_P4-1-K20-O14	0.0066107395374026	0.7491408632951836	0.0119935708099009	1918014	Cortex-9	CEMBA3C_10B3C_R1_P4	13	14	10	CEMBA3C_10B3C_R1	125804	0.1250627530625979	102611	0.1020064080196674	snm3C-seq	3235908	True	1.1834471626783718	10B3C	Isocortex	Isocortex	c4_c0_c1_c0_r4	Astro-TE NN	-40.08514	18.316786
CEMBA3C_10B3C_R1_P4-1-K20-O2	0.0090778040947004	0.7768780373689037	0.0303776604555717	1627396	Cortex-9	CEMBA3C_10B3C_R1_P4	1	14	10	CEMBA3C_10B3C_R1	150568	0.1764905839961928	68849	0.0807024083308131	snm3C-seq	2754168	True	1.0041309285303088	10B3C	Isocortex	Isocortex	c17_c10_c1_c1_r0	LA-BLA-BMA-PA Glut	29.76713	-7.014405
CEMBA3C_10B3C_R1_P4-1-K20-P1	0.008398482735194	0.8124134283211293	0.028363526288167	1485986	Cortex-9	CEMBA3C_10B3C_R1_P4	0	15	10	CEMBA3C_10B3C_R1	151336	0.1948845007739439	97583	0.1256635185218571	snm3C-seq	2508514	True	0.9168785605734804	10B3C	Isocortex	Isocortex	c9_c2_c2_c0_r0	Sst Gaba	9.658944	-45.4292
CEMBA3C_10B3C_R1_P4-1-K20-P13	0.0086400193726505	0.8310440236709696	0.0359898238590556	1305197	Cortex-9	CEMBA3C_10B3C_R1_P4	12	15	10	CEMBA3C_10B3C_R1	116554	0.1717656698557542	74447	0.1097125694849712	snm3C-seq	2121052	True	0.8053286818481632	10B3C	Isocortex	Isocortex	c9_c4_c0_c0_r0	Sst Gaba	5.0467324	-34.471554
CEMBA3C_10B3C_R1_P4-1-K20-P14	0.0081879126783809	0.8058605553790716	0.0303702096764501	1351486	Cortex-9	CEMBA3C_10B3C_R1_P4	13	15	10	CEMBA3C_10B3C_R1	130246	0.1840930260169243	55473	0.078406956315256	snm3C-seq	2229194	True	0.8338897797928181	10B3C	Isocortex	Isocortex	c10_c4_c1_c0_r2	CEA-AAA-BST Six3 Cyp26b1 Gaba	-12.339389	11.434686
CEMBA3C_10B3C_R1_P4-1-K20-P2	0.0080395467999434	0.7756227302108041	0.0260001982878981	1770484	Cortex-9	CEMBA3C_10B3C_R1_P4	1	15	10	CEMBA3C_10B3C_R1	207271	0.2244154421158851	80570	0.0872343558494766	snm3C-seq	2919942	True	1.092418650941784	10B3C	Isocortex	Isocortex	c17_c1_c0_c0_r0	MEA Slc17a7 Glut	32.397984	0.90724474
CEMBA3C_10B3C_R1_P2-2-M14-A15	0.0088089055123586	0.7867204358737854	0.034901356908063	1333664	Cortex-9	CEMBA3C_10B3C_R1_P2	14	0	10	CEMBA3C_10B3C_R1	155935	0.2206304738458055	62079	0.0878347977418396	snm3C-seq	2308556	True	0.7549911886068376	10B3C	Isocortex	Isocortex	c17_c7_c1_c1_r0	LA-BLA-BMA-PA Glut	32.154945	-4.1390333
CEMBA3C_10B3C_R1_P2-2-M14-A16	0.0080521850137624	0.7709626917652821	0.0262877022838723	1606005	Cortex-9	CEMBA3C_10B3C_R1_P2	15	0	10	CEMBA3C_10B3C_R1	195049	0.228834060725515	83280	0.0977051949880332	snm3C-seq	2830480	True	0.9091642451610932	10B3C	Isocortex	Isocortex	c12_c3_c1_c0_r2	L2/3 IT ENTl-PIR Glut	18.606344	-0.84494305
CEMBA3C_10B3C_R1_P2-2-M14-A3	0.0091060449111513	0.8011702489818636	0.0396729525644279	1286200	Cortex-9	CEMBA3C_10B3C_R1_P2	2	0	10	CEMBA3C_10B3C_R1	116347	0.1714153958125535	57512	0.0847331022198387	snm3C-seq	2217748	True	0.7281216759139592	10B3C	Isocortex	Isocortex	c9_c4_c4_c4_r0	Sst Gaba	2.7426722	-34.61376
CEMBA3C_10B3C_R1_P2-2-M14-A4	0.0085106274234546	0.7814299665671934	0.0315223783209599	863846	Cortex-9	CEMBA3C_10B3C_R1_P2	3	0	10	CEMBA3C_10B3C_R1	79692	0.1746164953558743	33755	0.0739620012138927	snm3C-seq	1508232	True	0.4890258103339838	10B3C	Isocortex	Isocortex	c17_c1_c4_c4_r0	MEA Slc17a7 Glut	30.850925	-0.2537665
CEMBA3C_10B3C_R1_P2-2-M14-B15	0.0088192920759996	0.7838239077781163	0.0277987125817043	1556090	Cortex-9	CEMBA3C_10B3C_R1_P2	14	1	10	CEMBA3C_10B3C_R1	138006	0.1669539844013689	57939	0.0700922199196478	snm3C-seq	2702306	True	0.8809072140203333	10B3C	Isocortex	Isocortex	c17_c2_c2_c2_r0	LA-BLA-BMA-PA Glut	29.528896	-5.067271
CEMBA3C_10B3C_R1_P2-2-M14-B16	0.0068858539180224	0.7799256739485223	0.0181669090842896	1439488	Cortex-9	CEMBA3C_10B3C_R1_P2	15	1	10	CEMBA3C_10B3C_R1	132812	0.1734173182285872	74161	0.0968346364571745	snm3C-seq	2467876	True	0.8148984722578395	10B3C	Isocortex	Isocortex	c21_c3_c1_c0_r1	STR-PAL Chst9 Gaba	-23.175371	5.1124635
CEMBA3C_10B3C_R1_P2-2-M14-B3	0.0089282180291185	0.7978481091256591	0.0287526402385035	1591510	Cortex-9	CEMBA3C_10B3C_R1_P2	2	1	10	CEMBA3C_10B3C_R1	169722	0.2015056947364796	74536	0.0884942933908288	snm3C-seq	2859442	True	0.9009585822063638	10B3C	Isocortex	Isocortex	c17_c1_c0_c1_r0	MEA Slc17a7 Glut	32.922535	1.023
CEMBA3C_10B3C_R1_P2-2-M14-B4	0.0093066082317874	0.80469113449763	0.0323452352278784	1540380	Cortex-9	CEMBA3C_10B3C_R1_P2	3	1	10	CEMBA3C_10B3C_R1	137671	0.1685143499936962	94179	0.1152785479008383	snm3C-seq	2747834	True	0.8720137359231414	10B3C	Isocortex	Isocortex	c9_c3_c0_c0_r0	Pvalb Gaba	16.888704	-40.17582
CEMBA3C_10B3C_R1_P2-2-M14-C15	0.0079018173147151	0.7808025292862325	0.0249983841395048	1539541	Cortex-9	CEMBA3C_10B3C_R1_P2	14	2	10	CEMBA3C_10B3C_R1	155321	0.1897027211881381	79513	0.0971139283795007	snm3C-seq	2688848	True	0.8715387755078935	10B3C	Isocortex	Isocortex	c9_c5_c0_c0_r0	Lamp5 Lhx6 Gaba	28.343494	-45.44698
CEMBA3C_10B3C_R1_P2-2-M14-C16	0.0083989799211886	0.761811377373614	0.0290356976348315	1603910	Cortex-9	CEMBA3C_10B3C_R1_P2	15	2	10	CEMBA3C_10B3C_R1	151602	0.1779516578865819	63406	0.0744264773548938	snm3C-seq	2783612	True	0.9079782593804682	10B3C	Isocortex	Isocortex	c17_c9_c2_c2_r0	LA-BLA-BMA-PA Glut	32.672714	-1.0610605
CEMBA3C_10B3C_R1_P2-2-M14-C4	0.0080387410989757	0.7713410651850997	0.0268742228143802	1550253	Cortex-9	CEMBA3C_10B3C_R1_P2	3	2	10	CEMBA3C_10B3C_R1	115605	0.1400520690102163	65905	0.0798419757633173	snm3C-seq	2792144	True	0.877602870821523	10B3C	Isocortex	Isocortex	c17_c3_c3_c3_r0	LA-BLA-BMA-PA Glut	34.079525	-6.4762135
CEMBA3C_10B3C_R1_P2-2-M14-D15	0.0082273161369814	0.7757857015835823	0.0263833610385294	1564543	Cortex-9	CEMBA3C_10B3C_R1_P2	14	3	10	CEMBA3C_10B3C_R1	159039	0.1914301258795802	64210	0.0772875105020017	snm3C-seq	2768468	True	0.8856924826616804	10B3C	Isocortex	Isocortex	c17_c1_c2_c0_r0	MEA Slc17a7 Glut	32.0985	0.46837384
CEMBA3C_10B3C_R1_P2-2-M14-D16	0.007746850905107	0.7793783663109456	0.0250479417877773	1423816	Cortex-9	CEMBA3C_10B3C_R1_P2	15	3	10	CEMBA3C_10B3C_R1	143115	0.188655243960633	60763	0.0800982328112353	snm3C-seq	2488494	True	0.8060265060745683	10B3C	Isocortex	Isocortex	c17_c1_c1_c0_r0	MEA Slc17a7 Glut	30.433392	0.40752187
CEMBA3C_10B3C_R1_P2-2-M14-D3	0.0093815629782069	0.7976159829200649	0.0331619943454273	1373885	Cortex-9	CEMBA3C_10B3C_R1_P2	2	3	10	CEMBA3C_10B3C_R1	110950	0.152454105749148	59618	0.0819198636913268	snm3C-seq	2412200	True	0.7777604172858418	10B3C	Isocortex	Isocortex	c17_c7_c2_c2_r0	L2/3 IT ENTl-PIR Glut	30.463936	-3.5837255
CEMBA3C_10B3C_R1_P2-2-M14-D4	0.0094933427258082	0.7969066232860109	0.034914576119064	1612470	Cortex-9	CEMBA3C_10B3C_R1_P2	3	3	10	CEMBA3C_10B3C_R1	138090	0.1610765968267595	71109	0.0829458738775729	snm3C-seq	2860230	True	0.912824101042592	10B3C	Isocortex	Isocortex	c6_c0_c0_c1_r3	L6 CT CTX Glut	21.016415	43.572174
CEMBA3C_10B3C_R1_P2-2-M14-E15	0.0085562758446831	0.7711976147529991	0.0303975540241404	1603707	Cortex-9	CEMBA3C_10B3C_R1_P2	14	4	10	CEMBA3C_10B3C_R1	177813	0.2086355668300741	68269	0.0801029256124261	snm3C-seq	2835322	True	0.907863340471892	10B3C	Isocortex	Isocortex	c29_c2_c0_c0_r0	Car3 Glut	57.85761	24.125725
CEMBA3C_10B3C_R1_P2-2-M14-E16	0.0082962069331025	0.7291670861452992	0.0248651458958456	1329253	Cortex-9	CEMBA3C_10B3C_R1_P2	15	4	10	CEMBA3C_10B3C_R1	171081	0.2430970393147625	56802	0.080712633355879	snm3C-seq	2304542	True	0.7524941082830492	10B3C	Isocortex	Isocortex	c2_c0_c1_c1_r3	L2/3 IT CTX Glut	35.618458	-37.749268
CEMBA3C_10B3C_R1_P2-2-M14-E3	0.0088644728002987	0.7771660160584419	0.0324025373861698	1646077	Cortex-9	CEMBA3C_10B3C_R1_P2	2	4	10	CEMBA3C_10B3C_R1	173173	0.1976468144455325	77357	0.0882895406620146	snm3C-seq	2968566	True	0.9318491244934086	10B3C	Isocortex	Isocortex	c17_c1_c1_c0_r0	MEA Slc17a7 Glut	30.40169	0.3080817
CEMBA3C_10B3C_R1_P2-2-M14-F15	0.0082648063811868	0.8246596264180139	0.0287463611649293	597007	Cortex-9	CEMBA3C_10B3C_R1_P2	14	5	10	CEMBA3C_10B3C_R1	50750	0.1627426709679902	23715	0.0760481269360766	snm3C-seq	1011780	True	0.3379674524742381	10B3C	Isocortex	Isocortex	c13_c8_c3_c3_r0	MEA-BST Lhx6 Sp9 Gaba	-4.932791	-18.58789
CEMBA3C_10B3C_R1_P2-2-M14-F16	0.0100492062621721	0.7942505709976442	0.0363137982683184	1781277	Cortex-9	CEMBA3C_10B3C_R1_P2	15	5	10	CEMBA3C_10B3C_R1	171583	0.1810707448907874	82717	0.08729086684072	snm3C-seq	3218702	True	1.0083862498110632	10B3C	Isocortex	Isocortex	c6_c1_c0_c0_r4	L6 CT CTX Glut	16.846441	40.63887
CEMBA3C_10B3C_R1_P2-2-M14-F3	0.0097692546720183	0.7950018189155853	0.035277260354225	1708953	Cortex-9	CEMBA3C_10B3C_R1_P2	2	5	10	CEMBA3C_10B3C_R1	186541	0.204957902219761	87108	0.0957080370886772	snm3C-seq	3105202	True	0.9674434165901012	10B3C	Isocortex	Isocortex	c12_c5_c1_c0_r1	L2/3 IT ENTl-PIR Glut	11.955865	-4.5380354
CEMBA3C_10B3C_R1_P2-2-M14-F4	0.0080862533692722	0.7642147845558989	0.0271923255995683	1331416	Cortex-9	CEMBA3C_10B3C_R1_P2	3	5	10	CEMBA3C_10B3C_R1	169618	0.2423973064742937	56008	0.0800397855240142	snm3C-seq	2249420	True	0.7537185890675321	10B3C	Isocortex	Isocortex	c17_c1_c2_c0_r0	MEA Slc17a7 Glut	30.643309	0.2824675
CEMBA3C_10B3C_R1_P2-2-M14-G15	0.0093496794576354	0.8209159421191121	0.0368069610876047	1199419	Cortex-9	CEMBA3C_10B3C_R1_P2	14	6	10	CEMBA3C_10B3C_R1	149456	0.2368163776233748	54527	0.0863992521054341	snm3C-seq	2049838	True	0.6789946916521886	10B3C	Isocortex	Isocortex	c6_c5_c0_c0_r0	L6b EPd Glut	29.671192	50.029964
CEMBA3C_10B3C_R1_P2-2-M14-G16	0.0089434500210738	0.7779081962203346	0.0294759240231237	1705147	Cortex-9	CEMBA3C_10B3C_R1_P2	15	6	10	CEMBA3C_10B3C_R1	163626	0.1793721874777327	83526	0.0915639405184085	snm3C-seq	3093676	True	0.9652888285800496	10B3C	Isocortex	Isocortex	c17_c11_c0_c0_r0	LA-BLA-BMA-PA Glut	26.316902	-7.8139753
CEMBA3C_10B3C_R1_P2-2-M14-G3	0.0089342605998133	0.7998941420476409	0.0325791631413255	1504591	Cortex-9	CEMBA3C_10B3C_R1_P2	2	6	10	CEMBA3C_10B3C_R1	165594	0.2076182093785145	72744	0.0912048686729631	snm3C-seq	2626484	True	0.8517534757308814	10B3C	Isocortex	Isocortex	c6_c0_c0_c1_r3	L6 CT CTX Glut	21.13138	43.068073
CEMBA3C_10B3C_R1_P2-2-M14-G4	0.0088580825121214	0.8235125934965902	0.0340954887627998	1215665	Cortex-9	CEMBA3C_10B3C_R1_P2	3	6	10	CEMBA3C_10B3C_R1	108352	0.1678761999789287	59824	0.0926888824160092	snm3C-seq	2145750	True	0.6881916009562612	10B3C	Isocortex	Isocortex	c9_c4_c0_c0_r0	Sst Gaba	4.6484046	-34.482983
CEMBA3C_10B3C_R1_P2-2-M14-H15	0.0090570811133723	0.7794758219336274	0.0320288117980798	1585240	Cortex-9	CEMBA3C_10B3C_R1_P2	14	7	10	CEMBA3C_10B3C_R1	140586	0.1669138171150003	60410	0.0717230996821673	snm3C-seq	2761816	True	0.8974091164094578	10B3C	Isocortex	Isocortex	c17_c2_c2_c2_r0	LA-BLA-BMA-PA Glut	29.10511	-4.9970136
CEMBA3C_10B3C_R1_P2-2-M14-H16	0.0093847435305771	0.7575570792493452	0.0303192961518402	1255140	Cortex-9	CEMBA3C_10B3C_R1_P2	15	7	10	CEMBA3C_10B3C_R1	132160	0.1990259534903333	47058	0.0708668532032998	snm3C-seq	2115750	True	0.7105385167988234	10B3C	Isocortex	Isocortex	c17_c9_c2_c2_r0	LA-BLA-BMA-PA Glut	32.416054	-0.22048458
CEMBA3C_10B3C_R1_P2-2-M14-H3	0.0095138781810291	0.7990778043288849	0.0340015922884988	1376655	Cortex-9	CEMBA3C_10B3C_R1_P2	2	7	10	CEMBA3C_10B3C_R1	136849	0.1878032011176327	62135	0.0852702752774526	snm3C-seq	2394274	True	0.779328522590057	10B3C	Isocortex	Isocortex	c17_c8_c2_c2_r0	MEA-COA-BMA Ccdc42 Glut	4.8443184	-17.342632
CEMBA3C_10B3C_R1_P2-2-M14-H4	0.0069844613163668	0.7871466570366757	0.0214991944697603	1698297	Cortex-9	CEMBA3C_10B3C_R1_P2	3	7	10	CEMBA3C_10B3C_R1	113279	0.1255822977062847	91994	0.1019855215458465	snm3C-seq	2938692	True	0.9614110230443548	10B3C	Isocortex	Isocortex	c9_c3_c0_c0_r0	Pvalb Gaba	14.584387	-40.72514
CEMBA3C_10B3C_R1_P2-2-M14-I15	0.0086092290492	0.7958742307887912	0.0312374216027798	924982	Cortex-9	CEMBA3C_10B3C_R1_P2	14	8	10	CEMBA3C_10B3C_R1	102299	0.2102966177477279	42069	0.086481475009816	snm3C-seq	1591902	True	0.5236350832143102	10B3C	Isocortex	Isocortex	c12_c5_c0_c0_r1	L2/3 IT ENTl-PIR Glut	13.717295	-3.544981
CEMBA3C_10B3C_R1_P2-2-M14-I16	0.0070502729888854	0.7709980947859099	0.0177078946425461	1142687	Cortex-9	CEMBA3C_10B3C_R1_P2	15	8	10	CEMBA3C_10B3C_R1	129144	0.2147460840067843	59248	0.0985200705045063	snm3C-seq	1898678	True	0.6468785363746651	10B3C	Isocortex	Isocortex	c21_c1_c2_c2_r0	STR-PAL Chst9 Gaba	-21.69905	9.825129
CEMBA3C_10B3C_R1_P2-2-M14-I3	0.0072660752628778	0.7597193250144849	0.0200203516158954	1498739	Cortex-9	CEMBA3C_10B3C_R1_P2	2	8	10	CEMBA3C_10B3C_R1	109900	0.1375863670563903	79919	0.1000524555848922	snm3C-seq	2678340	True	0.8484406409871025	10B3C	Isocortex	Isocortex	c19_c2_c2_c2_r0	Lamp5 Gaba	29.657864	-54.070522
CEMBA3C_10B3C_R1_P2-2-M14-I4	0.0096007969030837	0.8278402916193549	0.0360771905016682	1712595	Cortex-9	CEMBA3C_10B3C_R1_P2	3	8	10	CEMBA3C_10B3C_R1	166370	0.1823031094640483	106071	0.1162293269457298	snm3C-seq	3093140	True	0.9695051637084956	10B3C	Isocortex	Isocortex	c9_c4_c0_c0_r0	Sst Gaba	5.1176157	-34.502186
CEMBA3C_10B3C_R1_P2-2-M14-J15	0.0087603718764547	0.7802776156961314	0.0287814628853099	1649863	Cortex-9	CEMBA3C_10B3C_R1_P2	14	9	10	CEMBA3C_10B3C_R1	195813	0.2241621095024458	74894	0.0857368868720472	snm3C-seq	2877888	True	0.933992390443502	10B3C	Isocortex	Isocortex	c8_c4_c2_c0_r2	IT EP-CLA Glut	36.25567	12.978178
CEMBA3C_10B3C_R1_P2-2-M14-J16	0.0094309434426933	0.8197216026727822	0.0388674088554642	1730171	Cortex-9	CEMBA3C_10B3C_R1_P2	15	9	10	CEMBA3C_10B3C_R1	124956	0.1355081555834379	69259	0.0751077126952953	snm3C-seq	3057910	True	0.9794549899997904	10B3C	Isocortex	Isocortex	c17_c8_c3_c3_r0	MEA Otp Glut	2.852596	-19.098309
CEMBA3C_10B3C_R1_P2-2-M14-J3	0.0082916846124717	0.7659380642101039	0.0279046980037495	1499031	Cortex-9	CEMBA3C_10B3C_R1_P2	2	9	10	CEMBA3C_10B3C_R1	148502	0.1863196776022925	61502	0.0771641648725013	snm3C-seq	2656918	True	0.8486059430624927	10B3C	Isocortex	Isocortex	c17_c2_c0_c0_r1	L2/3 IT ENTl-PIR Glut	22.075436	-4.4077206
CEMBA3C_10B3C_R1_P2-2-M14-J4	0.0086790962397334	0.8155291626442244	0.0329852512665513	1553308	Cortex-9	CEMBA3C_10B3C_R1_P2	3	9	10	CEMBA3C_10B3C_R1	117630	0.1423774849186137	72356	0.0875785539298751	snm3C-seq	2759214	True	0.8793323154801431	10B3C	Isocortex	Isocortex	c10_c4_c3_c3_r0	AAA-BST Six3 Meis2 Gaba	-11.455632	7.562125
CEMBA3C_10B3C_R1_P2-2-M14-K15	0.0098759871022253	0.8148929148536693	0.0381656874179351	1598711	Cortex-9	CEMBA3C_10B3C_R1_P2	14	10	10	CEMBA3C_10B3C_R1	138467	0.1624808584788871	67601	0.0793248103449287	snm3C-seq	2891522	True	0.9050350898943256	10B3C	Isocortex	Isocortex	c17_c8_c4_c4_r0	MEA-COA-BMA Ccdc42 Glut	4.749912	-17.629086
CEMBA3C_10B3C_R1_P2-2-M14-K16	0.0090090752535732	0.8103361316010262	0.0299943757153996	1468572	Cortex-9	CEMBA3C_10B3C_R1_P2	15	10	10	CEMBA3C_10B3C_R1	110702	0.1422531881100585	70925	0.091139341355223	snm3C-seq	2653604	True	0.8313630118491019	10B3C	Isocortex	Isocortex	c10_c4_c2_c2_r0	AAA-BST Six3 Meis2 Gaba	-11.702632	9.478564
CEMBA3C_10B3C_R1_P2-2-M14-K3	0.0074258602547498	0.758611523727621	0.0259424115875025	1260396	Cortex-9	CEMBA3C_10B3C_R1_P2	2	10	10	CEMBA3C_10B3C_R1	149974	0.2238063828707697	55528	0.0828645020340065	snm3C-seq	2229022	True	0.7135139541558471	10B3C	Isocortex	Isocortex	c17_c1_c2_c0_r0	MEA Slc17a7 Glut	30.604439	0.22687688
CEMBA3C_10B3C_R1_P2-2-M14-K4	0.0083665404440265	0.8139728037866114	0.0300509215653279	1478564	Cortex-9	CEMBA3C_10B3C_R1_P2	3	10	10	CEMBA3C_10B3C_R1	128263	0.1627872443579154	82021	0.1040983960259823	snm3C-seq	2627728	True	0.837019513004235	10B3C	Isocortex	Isocortex	c9_c4_c1_c0_r0	Sst Gaba	5.1632476	-35.501663
CEMBA3C_10B3C_R1_P2-2-M14-L15	0.0088031413464128	0.8016734366057303	0.0315634913865994	1951634	Cortex-9	CEMBA3C_10B3C_R1_P2	14	11	10	CEMBA3C_10B3C_R1	160646	0.1549238862609517	109844	0.1059314228953598	snm3C-seq	3399228	True	1.1048258582262973	10B3C	Isocortex	Isocortex	c9_c3_c0_c0_r0	Pvalb Gaba	14.969412	-40.258595
CEMBA3C_10B3C_R1_P2-2-M14-L16	0.0065937245322773	0.7940738584452866	0.0195410935935812	654963	Cortex-9	CEMBA3C_10B3C_R1_P2	15	11	10	CEMBA3C_10B3C_R1	61926	0.1807187778150672	28842	0.084169670085944	snm3C-seq	1057694	True	0.3707765178212054	10B3C	Isocortex	Isocortex	c21_c3_c1_c0_r1	STR-PAL Chst9 Gaba	-22.930243	4.4702034
CEMBA3C_10B3C_R1_P2-2-M14-L3	0.0077662688496504	0.8017499599693988	0.0239909441085794	1706532	Cortex-9	CEMBA3C_10B3C_R1_P2	2	11	10	CEMBA3C_10B3C_R1	169424	0.1870534097633789	87418	0.0965142776389122	snm3C-seq	3074350	True	0.9660728812321572	10B3C	Isocortex	Isocortex	c10_c5_c1_c0_r2	CEA-AAA-BST Six3 Cyp26b1 Gaba	-11.0572605	13.857863
CEMBA3C_10B3C_R1_P2-2-M14-L4	0.0100294050337945	0.7938536004695137	0.0388836584761265	1747952	Cortex-9	CEMBA3C_10B3C_R1_P2	3	11	10	CEMBA3C_10B3C_R1	202887	0.2186996400764473	90974	0.098064346440702	snm3C-seq	3134896	True	0.9895208674056576	10B3C	Isocortex	Isocortex	c17_c0_c0_c0_r0	COAa-PAA Barhl2 Glut	5.4551954	-23.683516
CEMBA3C_10B3C_R1_P2-2-M14-M15	0.0076975325582964	0.7786257937450473	0.0253236519392234	1082663	Cortex-9	CEMBA3C_10B3C_R1_P2	14	12	10	CEMBA3C_10B3C_R1	110261	0.1949872497250114	43580	0.077067542857547	snm3C-seq	1773236	True	0.6128987700280164	10B3C	Isocortex	Isocortex	c7_c9_c2_c2_r0	MSN D1 Gaba	-13.397545	27.343807
CEMBA3C_10B3C_R1_P2-2-M14-M16	0.008711926824522	0.8133983115113212	0.0304277352964532	1703010	Cortex-9	CEMBA3C_10B3C_R1_P2	15	12	10	CEMBA3C_10B3C_R1	155161	0.1712397252412526	81281	0.0897038309068274	snm3C-seq	3030654	True	0.9640790664735124	10B3C	Isocortex	Isocortex	c9_c4_c0_c0_r0	Sst Gaba	5.107384	-34.483803
CEMBA3C_10B3C_R1_P2-2-M14-M3	0.0091302246096487	0.7877593697581992	0.0345135548130711	1687841	Cortex-9	CEMBA3C_10B3C_R1_P2	2	12	10	CEMBA3C_10B3C_R1	150397	0.167315993236027	75536	0.0840334638661445	snm3C-seq	3053876	True	0.9554918500981906	10B3C	Isocortex	Isocortex	c17_c11_c0_c0_r0	LA-BLA-BMA-PA Glut	26.259098	-7.9484835
CEMBA3C_10B3C_R1_P2-2-M14-M4	0.0077387224790585	0.7717763377686037	0.0253419737591282	1653745	Cortex-9	CEMBA3C_10B3C_R1_P2	3	12	10	CEMBA3C_10B3C_R1	176049	0.2016129124613635	82232	0.0941728326631951	snm3C-seq	2884522	True	0.936190002281395	10B3C	Isocortex	Isocortex	c12_c3_c1_c0_r2	L2/3 IT ENTl-PIR Glut	18.58888	-1.3985629
CEMBA3C_10B3C_R1_P2-2-M14-N15	0.0097370660233573	0.7768680087458626	0.0351608127666604	1539163	Cortex-9	CEMBA3C_10B3C_R1_P2	14	13	10	CEMBA3C_10B3C_R1	154792	0.1889647662599889	63054	0.0769741612729168	snm3C-seq	2724006	True	0.8713247885746829	10B3C	Isocortex	Isocortex	c8_c0_c3_c1_r2	L5/6 IT TPE-ENT Glut	41.901585	6.229085
CEMBA3C_10B3C_R1_P2-2-M14-N16	0.0090983134250093	0.8113378334417697	0.0331091310671255	1444242	Cortex-9	CEMBA3C_10B3C_R1_P2	15	13	10	CEMBA3C_10B3C_R1	122012	0.158753000722125	65154	0.0847735715261558	snm3C-seq	2566096	True	0.8175897259099115	10B3C	Isocortex	Isocortex	c6_c0_c0_c1_r3	L6 CT CTX Glut	22.098995	44.576164
CEMBA3C_10B3C_R1_P2-2-M14-N3	0.0077018398755024	0.7415323126104287	0.0265436304153747	1437313	Cortex-9	CEMBA3C_10B3C_R1_P2	2	13	10	CEMBA3C_10B3C_R1	178086	0.234339409618277	61639	0.0811093902353973	snm3C-seq	2512336	True	0.8136671982373817	10B3C	Isocortex	Isocortex	c12_c1_c5_c5_r0	L2/3 IT ENTl-PIR Glut	24.716148	-2.9157474
CEMBA3C_10B3C_R1_P2-2-M14-N4	0.0086327357812346	0.769907819369784	0.030935087014088	1902570	Cortex-9	CEMBA3C_10B3C_R1_P2	3	13	10	CEMBA3C_10B3C_R1	203052	0.2017032106305137	86212	0.0856393298016165	snm3C-seq	3372402	True	1.0770505807367603	10B3C	Isocortex	Isocortex	c17_c1_c4_c4_r0	MEA Slc17a7 Glut	30.658522	-0.028085021
CEMBA3C_10B3C_R1_P2-2-M14-O15	0.0084198347721844	0.7654477270924835	0.0293066461090464	1543224	Cortex-9	CEMBA3C_10B3C_R1_P2	14	14	10	CEMBA3C_10B3C_R1	149759	0.1821203247444996	68985	0.0838919237074186	snm3C-seq	2735020	True	0.873623732849202	10B3C	Isocortex	Isocortex	c12_c3_c1_c0_r2	L2/3 IT ENTl-PIR Glut	21.630915	0.10380577
CEMBA3C_10B3C_R1_P2-2-M14-O16	0.0094104064205937	0.7874332502385277	0.0355158960659275	1469317	Cortex-9	CEMBA3C_10B3C_R1_P2	15	14	10	CEMBA3C_10B3C_R1	151045	0.1935700078942782	70250	0.0900280913275715	snm3C-seq	2604030	True	0.8317847585825461	10B3C	Isocortex	Isocortex	c17_c7_c1_c1_r0	LA-BLA-BMA-PA Glut	32.411705	-4.5779915
CEMBA3C_10B3C_R1_P2-2-M14-O3	0.0074295852133452	0.7782079371494615	0.0262733118151969	1308169	Cortex-9	CEMBA3C_10B3C_R1_P2	2	14	10	CEMBA3C_10B3C_R1	125570	0.1821050631791596	56139	0.0814143198360662	snm3C-seq	2239670	True	0.7405583926750801	10B3C	Isocortex	Isocortex	c8_c4_c0_c1_r1	IT EP-CLA Glut	34.504375	14.175533
CEMBA3C_10B3C_R1_P2-2-M14-O4	0.0074117418659783	0.7826504373503791	0.0223789031471913	1315161	Cortex-9	CEMBA3C_10B3C_R1_P2	3	14	10	CEMBA3C_10B3C_R1	104539	0.150522167459313	82359	0.118585936251366	snm3C-seq	2262308	True	0.7445165848364783	10B3C	Isocortex	Isocortex	c19_c0_c4_c0_r0	Vip Gaba	18.617142	-60.12603
CEMBA3C_10B3C_R1_P2-2-M14-P15	0.0100006986709725	0.8230062601000988	0.0429840820902193	1468170	Cortex-9	CEMBA3C_10B3C_R1_P2	14	15	10	CEMBA3C_10B3C_R1	121056	0.1552808256605361	74242	0.0952316205614717	snm3C-seq	2583830	True	0.8311354384439413	10B3C	Isocortex	Isocortex	c9_c4_c0_c0_r0	Sst Gaba	5.084874	-34.559124
CEMBA3C_10B3C_R1_P2-2-M14-P16	0.0090174857048944	0.795262698240346	0.0387962980711139	1479613	Cortex-9	CEMBA3C_10B3C_R1_P2	15	15	10	CEMBA3C_10B3C_R1	117929	0.150868785389156	68125	0.0871535924550895	snm3C-seq	2584464	True	0.8376133550490443	10B3C	Isocortex	Isocortex	c9_c3_c1_c0_r1	Pvalb Gaba	14.308612	-34.216194
CEMBA3C_10B3C_R1_P2-2-M14-P3	0.0091649816873945	0.7755729785703719	0.0289674322818784	1648392	Cortex-9	CEMBA3C_10B3C_R1_P2	2	15	10	CEMBA3C_10B3C_R1	186464	0.2134363825335268	74659	0.0854585704670637	snm3C-seq	2935632	True	0.933159652933574	10B3C	Isocortex	Isocortex	c17_c1_c2_c0_r0	MEA Slc17a7 Glut	32.027107	0.5275762
CEMBA3C_10B3C_R1_P2-2-M14-P4	0.0082406205413505	0.8177058287200358	0.029427301619734	1839818	Cortex-9	CEMBA3C_10B3C_R1_P2	3	15	10	CEMBA3C_10B3C_R1	143079	0.1469970596273062	78008	0.0801441625074742	snm3C-seq	3264672	True	1.0415264854118087	10B3C	Isocortex	Isocortex	c17_c8_c0_c0_r0	MEA-COA-BMA Ccdc42 Glut	4.7340674	-18.815117
CEMBA3C_10B3C_R2_P4-2-L3-A15	0.0085656380832358	0.8301012586874179	0.0355152452187901	515186	Cortex-9	CEMBA3C_10B3C_R2_P4	14	0	10	CEMBA3C_10B3C_R2	56093	0.2095540163928302	22025	0.0822816966653964	snm3C-seq	839310	True	0.3322732376688903	10B3C	Isocortex	Isocortex	c9_c4_c0_c0_r0	Sst Gaba	4.42955	-34.35464
CEMBA3C_10B3C_R2_P4-2-L3-A16	0.0074077520822669	0.7767739064566371	0.0202872104259878	1437066	Cortex-9	CEMBA3C_10B3C_R2_P4	15	0	10	CEMBA3C_10B3C_R2	173801	0.2295144964377917	67033	0.0885210398082548	snm3C-seq	2445328	True	0.926846949575263	10B3C	Isocortex	Isocortex	c16_c2_c3_c0_r1	CA1-ProS Glut	38.79118	26.692144
CEMBA3C_10B3C_R2_P4-2-L3-A3	0.0084653387409945	0.7712272466035922	0.0310244709381272	984870	Cortex-9	CEMBA3C_10B3C_R2_P4	2	0	10	CEMBA3C_10B3C_R2	110718	0.2148033035916956	42018	0.0815188606217224	snm3C-seq	1644916	True	0.63519960476985	10B3C	Isocortex	Isocortex	c17_c1_c4_c4_r0	MEA Slc17a7 Glut	30.67668	-0.29052144
CEMBA3C_10B3C_R2_P4-2-L3-A4	0.0084251605997243	0.7943233529311153	0.0253541933202031	1039547	Cortex-9	CEMBA3C_10B3C_R2_P4	3	0	10	CEMBA3C_10B3C_R2	95120	0.1743718160003373	44991	0.0824764757534816	snm3C-seq	1794850	True	0.6704639633044801	10B3C	Isocortex	Isocortex	c7_c9_c2_c2_r0	MSN D1 Gaba	-13.247102	27.290854
CEMBA3C_10B3C_R2_P4-2-L3-B15	0.0088566054407394	0.8060027637720016	0.0332951062024393	998097	Cortex-9	CEMBA3C_10B3C_R2_P4	14	1	10	CEMBA3C_10B3C_R2	106187	0.2031855433582531	51906	0.0993205271224677	snm3C-seq	1658966	True	0.6437304618091454	10B3C	Isocortex	Isocortex	c19_c4_c1_c1_r1	Lamp5 Gaba	24.161863	-55.50033
CEMBA3C_10B3C_R2_P4-2-L3-B16	0.0078418902990597	0.7625687660418028	0.0277413359877519	1331849	Cortex-9	CEMBA3C_10B3C_R2_P4	15	1	10	CEMBA3C_10B3C_R2	164365	0.234792719875779	57304	0.0818578287333778	snm3C-seq	2216014	True	0.8589864229930041	10B3C	Isocortex	Isocortex	c17_c2_c1_c1_r0	LA-BLA-BMA-PA Glut	27.169003	-6.3554273
CEMBA3C_10B3C_R2_P4-2-L3-B3	0.0091987575396005	0.8074957485499322	0.032157786460571	1384914	Cortex-9	CEMBA3C_10B3C_R2_P4	2	1	10	CEMBA3C_10B3C_R2	143833	0.1982104517555101	73874	0.1018027776170041	snm3C-seq	2388432	True	0.8932111095273814	10B3C	Isocortex	Isocortex	c9_c3_c1_c0_r1	Pvalb Gaba	15.122801	-34.113964
CEMBA3C_10B3C_R2_P4-2-L3-B4	0.0079557441544831	0.7910735858412734	0.027884810951884	1091277	Cortex-9	CEMBA3C_10B3C_R2_P4	3	1	10	CEMBA3C_10B3C_R2	117557	0.2056342709207948	64850	0.1134375874615169	snm3C-seq	1859264	True	0.7038276311537844	10B3C	Isocortex	Isocortex	c9_c0_c0_c1_r0	Pvalb Gaba	19.03832	-37.099743
CEMBA3C_10B3C_R2_P4-2-L3-C15	0.0090884860350916	0.7967297728415195	0.0323393129510826	1491066	Cortex-9	CEMBA3C_10B3C_R2_P4	14	2	10	CEMBA3C_10B3C_R2	178531	0.2276286866894128	64933	0.0827901793683093	snm3C-seq	2522470	True	0.9616746716680996	10B3C	Isocortex	Isocortex	c6_c4_c0_c0_r1	L6b/CT ENT Glut	25.813389	52.33521
CEMBA3C_10B3C_R2_P4-2-L3-C16	0.0091997554516705	0.7740056539079054	0.0334069151054768	1313845	Cortex-9	CEMBA3C_10B3C_R2_P4	15	2	10	CEMBA3C_10B3C_R2	167259	0.2423095310530661	62571	0.0906471380764048	snm3C-seq	2207968	True	0.8473746024641259	10B3C	Isocortex	Isocortex	c17_c2_c3_c3_r0	LA-BLA-BMA-PA Glut	30.644434	-4.2107487
CEMBA3C_10B3C_R2_P4-2-L3-C3	0.0081166957390103	0.7688481833529572	0.0293375512678307	1116551	Cortex-9	CEMBA3C_10B3C_R2_P4	2	2	10	CEMBA3C_10B3C_R2	96041	0.1631012001501249	49509	0.0840784385651183	snm3C-seq	1914746	True	0.720128295008865	10B3C	Isocortex	Isocortex	c8_c1_c0_c0_r2	L6 IT CTX Glut	51.769688	12.688342
CEMBA3C_10B3C_R2_P4-2-L3-C4	0.0058668067250367	0.7290091955030246	0.0093919212630132	1445890	Cortex-9	CEMBA3C_10B3C_R2_P4	3	2	10	CEMBA3C_10B3C_R2	115285	0.1514528490765823	79518	0.1044648276260716	snm3C-seq	2463072	True	0.9325380573483592	10B3C	Isocortex	Isocortex	c4_c2_c2_c0_r2	Astro-Epen NN	-39.048447	23.479126
CEMBA3C_10B3C_R2_P4-2-L3-D15	0.0081411385693611	0.7863631871820298	0.0296121142006244	1354925	Cortex-9	CEMBA3C_10B3C_R2_P4	14	3	10	CEMBA3C_10B3C_R2	110843	0.1553277924684034	52116	0.0730317948114298	snm3C-seq	2328010	True	0.8738694695673429	10B3C	Isocortex	Isocortex	c8_c6_c0_c0_r1	L5 IT CTX Glut	52.043545	8.818737
CEMBA3C_10B3C_R2_P4-2-L3-D16	0.0057886350324942	0.7303800406311233	0.0110267732502996	1243263	Cortex-9	CEMBA3C_10B3C_R2_P4	15	3	10	CEMBA3C_10B3C_R2	122800	0.1876485105017458	58359	0.0891773568759884	snm3C-seq	2043630	True	0.8018521898575224	10B3C	Isocortex	Isocortex	c1_c1_c3_c0_r8	Oligo NN	-13.187055	41.311703
CEMBA3C_10B3C_R2_P4-2-L3-D3	0.0078534215916874	0.7512074647184699	0.0288049215634915	1110400	Cortex-9	CEMBA3C_10B3C_R2_P4	2	3	10	CEMBA3C_10B3C_R2	12737	0.0217040869185888	33004	0.0562394350837014	snm3C-seq	1922034	True	0.7161611594793642	10B3C	Isocortex	Isocortex	c17_c2_c3_c3_r0	LA-BLA-BMA-PA Glut	26.798252	-4.3004756
CEMBA3C_10B3C_R2_P4-2-L3-D4	0.008558641284249	0.7681709499024073	0.0297610962920055	1435690	Cortex-9	CEMBA3C_10B3C_R2_P4	3	3	10	CEMBA3C_10B3C_R2	115208	0.1517913961862425	65550	0.0863648880286802	snm3C-seq	2491460	True	0.9259594876197124	10B3C	Isocortex	Isocortex	c17_c2_c0_c0_r1	L2/3 IT ENTl-PIR Glut	22.524899	-4.540259
CEMBA3C_10B3C_R2_P4-2-L3-E15	0.0078674372417781	0.7722288156553209	0.024978952818513	1356689	Cortex-9	CEMBA3C_10B3C_R2_P4	14	4	10	CEMBA3C_10B3C_R2	173449	0.2436125940501722	69264	0.0972826751050229	snm3C-seq	2294744	True	0.8750071751557089	10B3C	Isocortex	Isocortex	c17_c3_c2_c2_r0	LA-BLA-BMA-PA Glut	32.84825	-6.732083
CEMBA3C_10B3C_R2_P4-2-L3-E16	0.0077931543288352	0.7989905118931757	0.0237480842335226	1153270	Cortex-9	CEMBA3C_10B3C_R2_P4	15	4	10	CEMBA3C_10B3C_R2	131500	0.2173927418928212	52034	0.0860213987197799	snm3C-seq	1894120	True	0.7438105010741772	10B3C	Isocortex	Isocortex	c10_c5_c1_c0_r2	CEA-AAA-BST Six3 Cyp26b1 Gaba	-10.983135	14.313404
CEMBA3C_10B3C_R2_P4-2-L3-E3	0.0073490580228085	0.8066378416674983	0.0223816604141885	1335189	Cortex-9	CEMBA3C_10B3C_R2_P4	2	4	10	CEMBA3C_10B3C_R2	82889	0.1177825522276503	67575	0.0960218601597735	snm3C-seq	2328756	True	0.8611405821002277	10B3C	Isocortex	Isocortex	c9_c2_c0_c1_r0	Sst Gaba	8.759712	-42.590916
CEMBA3C_10B3C_R2_P4-2-L3-E4	0.0084558239646118	0.7839628499332831	0.0244823710028222	1466208	Cortex-9	CEMBA3C_10B3C_R2_P4	3	4	10	CEMBA3C_10B3C_R2	168219	0.2180437386259352	72863	0.0944442716191483	snm3C-seq	2537006	True	0.9456423102646973	10B3C	Isocortex	Isocortex	c6_c0_c3_c1_r0	L6 CT CTX Glut	15.9168005	38.632706
CEMBA3C_10B3C_R2_P4-2-L3-F15	0.0090715900549732	0.7569766531828053	0.0297556272438796	1505727	Cortex-9	CEMBA3C_10B3C_R2_P4	14	5	10	CEMBA3C_10B3C_R2	192506	0.2432286619302783	71613	0.0904820325954153	snm3C-seq	2578026	True	0.9711303982163046	10B3C	Isocortex	Isocortex	c17_c2_c3_c3_r0	LA-BLA-BMA-PA Glut	26.525175	-4.556241
CEMBA3C_10B3C_R2_P4-2-L3-F16	0.0087531940955413	0.7874491775529929	0.0327247823897659	1189037	Cortex-9	CEMBA3C_10B3C_R2_P4	15	5	10	CEMBA3C_10B3C_R2	118466	0.1900698887812141	51528	0.0826728447750274	snm3C-seq	2058052	True	0.7668787072981491	10B3C	Isocortex	Isocortex	c17_c3_c1_c1_r1	LA-BLA-BMA-PA Glut	34.593643	-5.946268
CEMBA3C_10B3C_R2_P4-2-L3-F3	0.0082271908876989	0.7788766642400841	0.0245580780785169	1547580	Cortex-9	CEMBA3C_10B3C_R2_P4	2	5	10	CEMBA3C_10B3C_R2	174087	0.2135064896838371	76125	0.0933624080326624	snm3C-seq	2683246	True	0.9981238177117026	10B3C	Isocortex	Isocortex	c17_c4_c0_c1_r0	COAp Grxcr2 Glut	28.873995	-1.1056248
CEMBA3C_10B3C_R2_P4-2-L3-F4	0.0092829374288628	0.7705524965910714	0.0333706569724302	1300065	Cortex-9	CEMBA3C_10B3C_R2_P4	3	5	10	CEMBA3C_10B3C_R2	161377	0.2378097751684726	61822	0.0911026721308818	snm3C-seq	2164922	True	0.8384870837522872	10B3C	Isocortex	Isocortex	c17_c2_c3_c3_r0	LA-BLA-BMA-PA Glut	30.676392	-4.1977224
CEMBA3C_10B3C_R2_P4-2-L3-G15	0.0093432640093044	0.7849205076430753	0.0359202089376149	622504	Cortex-9	CEMBA3C_10B3C_R2_P4	14	6	10	CEMBA3C_10B3C_R2	72020	0.2229818010687769	24131	0.0747122166285845	snm3C-seq	1000190	True	0.4014888206236871	10B3C	Isocortex	Isocortex	c8_c0_c3_c0_r2	L4/5 IT CTX Glut	41.318687	6.022967
CEMBA3C_10B3C_R2_P4-2-L3-G16	0.0088535032978589	0.7951701038746861	0.0304641250416984	1652392	Cortex-9	CEMBA3C_10B3C_R2_P4	15	6	10	CEMBA3C_10B3C_R2	170927	0.1959363106974185	76740	0.0879682699802833	snm3C-seq	2850748	True	1.065723136378265	10B3C	Isocortex	Isocortex	c8_c4_c0_c1_r1	IT EP-CLA Glut	34.08586	14.704288
CEMBA3C_10B3C_R2_P4-2-L3-G3	0.0072309995186738	0.7820511395742272	0.020266415958298	1414428	Cortex-9	CEMBA3C_10B3C_R2_P4	2	6	10	CEMBA3C_10B3C_R2	155889	0.2094952809840388	85200	0.1144981232790004	snm3C-seq	2412206	True	0.912246394524566	10B3C	Isocortex	Isocortex	c21_c1_c0_c1_r0	STR-PAL Chst9 Gaba	-23.170118	7.3993063
CEMBA3C_10B3C_R2_P4-2-L3-G4	0.0082696506550218	0.7647857984778405	0.0272952991238179	1186532	Cortex-9	CEMBA3C_10B3C_R2_P4	3	6	10	CEMBA3C_10B3C_R2	122809	0.1976620291385271	53087	0.0854439344093428	snm3C-seq	2007386	True	0.7652630879677315	10B3C	Isocortex	Isocortex	c17_c1_c1_c0_r0	MEA Slc17a7 Glut	31.386087	0.8133405
CEMBA3C_10B3C_R2_P4-2-L3-H15	0.0076543610857068	0.8022100592118411	0.024598126291381	1131477	Cortex-9	CEMBA3C_10B3C_R2_P4	14	7	10	CEMBA3C_10B3C_R2	138769	0.2345580517190962	54704	0.0924649140747677	snm3C-seq	1878712	True	0.7297549353784516	10B3C	Isocortex	Isocortex	c17_c4_c0_c0_r0	COAp Grxcr2 Glut	28.667742	-1.0799562
CEMBA3C_10B3C_R2_P4-2-L3-H16	0.0061743855437626	0.7175107402327741	0.0106408914746398	1289999	Cortex-9	CEMBA3C_10B3C_R2_P4	15	7	10	CEMBA3C_10B3C_R2	130004	0.192113254667839	66093	0.0976688512719722	snm3C-seq	2103348	True	0.8319949383710559	10B3C	Isocortex	Isocortex	c4_c0_c1_c0_r4	Astro-TE NN	-39.405155	18.909313
CEMBA3C_10B3C_R2_P4-2-L3-H3	0.009086277354561	0.8027725971094853	0.0332669171704235	1410118	Cortex-9	CEMBA3C_10B3C_R2_P4	2	7	10	CEMBA3C_10B3C_R2	162663	0.2197976374824675	84307	0.1139194495566563	snm3C-seq	2402256	True	0.9094666263353044	10B3C	Isocortex	Isocortex	c9_c3_c0_c0_r0	Pvalb Gaba	15.462684	-39.10517
CEMBA3C_10B3C_R2_P4-2-L3-H4	0.0069365106562454	0.7765561122578779	0.0214565893345539	1418826	Cortex-9	CEMBA3C_10B3C_R2_P4	3	7	10	CEMBA3C_10B3C_R2	178185	0.2398079759687335	72592	0.0976970036283767	snm3C-seq	2373992	True	0.9150829190016828	10B3C	Isocortex	Isocortex	c10_c5_c2_c2_r1	CEA-AAA-BST Six3 Cyp26b1 Gaba	-11.059942	14.830955
CEMBA3C_10B3C_R2_P4-2-L3-I15	0.0073894074716784	0.7883263462682856	0.0248963114113077	1099445	Cortex-9	CEMBA3C_10B3C_R2_P4	14	8	10	CEMBA3C_10B3C_R2	134669	0.23546742387948	48635	0.0850378198425659	snm3C-seq	1839334	True	0.7090956465992342	10B3C	Isocortex	Isocortex	c17_c9_c1_c1_r0	LA-BLA-BMA-PA Glut	33.045437	-0.6652557
CEMBA3C_10B3C_R2_P4-2-L3-I16	0.0078136938757009	0.7886798370365327	0.0255263351198349	1142759	Cortex-9	CEMBA3C_10B3C_R2_P4	15	8	10	CEMBA3C_10B3C_R2	125846	0.2114095932776836	70396	0.1182587426567059	snm3C-seq	1913562	True	0.7370313494645883	10B3C	Isocortex	Isocortex	c9_c3_c0_c1_r0	Pvalb Gaba	15.140666	-33.72858
CEMBA3C_10B3C_R2_P4-2-L3-I3	0.0091663435123123	0.7945300288377147	0.0279589987028477	1474509	Cortex-9	CEMBA3C_10B3C_R2_P4	2	8	10	CEMBA3C_10B3C_R2	164465	0.2119853267202177	74160	0.0955877045545943	snm3C-seq	2545984	True	0.950996105099746	10B3C	Isocortex	Isocortex	c6_c0_c3_c1_r0	L6 CT CTX Glut	17.235815	38.851524
CEMBA3C_10B3C_R2_P4-2-L3-I4	0.0075102271816344	0.7869520758839534	0.0202966531954195	1667555	Cortex-9	CEMBA3C_10B3C_R2_P4	3	8	10	CEMBA3C_10B3C_R2	155925	0.1766759428382365	83520	0.0946350793384609	snm3C-seq	2905326	True	1.0755026317503704	10B3C	Isocortex	Isocortex	c10_c0_c1_c0_r2	MSN D2 Gaba	-3.629599	19.608446
CEMBA3C_10B3C_R2_P4-2-L3-J15	0.0121578111831113	0.8196718752951979	0.0551115016310721	1445808	Cortex-9	CEMBA3C_10B3C_R2_P4	14	9	10	CEMBA3C_10B3C_R2	159121	0.2104488409647892	82689	0.109362084266297	snm3C-seq	2462378	True	0.9324851708074032	10B3C	Isocortex	Isocortex	c19_c3_c0_c0_r0	Sncg Gaba	20.296684	-53.417004
CEMBA3C_10B3C_R2_P4-2-L3-J16	0.0076400118166552	0.7914382563398558	0.0230588745602946	1526077	Cortex-9	CEMBA3C_10B3C_R2_P4	15	9	10	CEMBA3C_10B3C_R2	168132	0.2101736696638736	68943	0.086182305020082	snm3C-seq	2566154	True	0.9842552897827718	10B3C	Isocortex	Isocortex	c17_c4_c0_c0_r0	COAp Grxcr2 Glut	28.590769	-1.1252075
CEMBA3C_10B3C_R2_P4-2-L3-J3	0.009889242460317	0.7828681314893593	0.0392296419167586	1528799	Cortex-9	CEMBA3C_10B3C_R2_P4	2	9	10	CEMBA3C_10B3C_R2	195059	0.2425919891749641	78229	0.0972922486076944	snm3C-seq	2664958	True	0.9860108649593772	10B3C	Isocortex	Isocortex	c12_c5_c2_c2_r2	L2/3 IT ENTl-PIR Glut	26.889515	1.9438008
CEMBA3C_10B3C_R2_P4-2-L3-J4	0.0085428721825734	0.7973166784493104	0.0316555636568177	1556352	Cortex-9	CEMBA3C_10B3C_R2_P4	3	9	10	CEMBA3C_10B3C_R2	133445	0.163115357253741	85291	0.1042547261832876	snm3C-seq	2697150	True	1.0037813876783388	10B3C	Isocortex	Isocortex	c9_c3_c2_c2_r0	Pvalb Gaba	16.182928	-34.43295
CEMBA3C_10B3C_R2_P4-2-L3-K15	0.009290937836306	0.7862071674425063	0.0345941175564178	1283776	Cortex-9	CEMBA3C_10B3C_R2_P4	14	10	10	CEMBA3C_10B3C_R2	137575	0.2033520758688377	59605	0.0881032199321248	snm3C-seq	2243330	True	0.8279813658787647	10B3C	Isocortex	Isocortex	c23_c0_c2_c2_r0	L5 ET CTX Glut	28.463428	36.18646
CEMBA3C_10B3C_R2_P4-2-L3-K16	0.0082644713411959	0.7911684877397321	0.034248574937773	1354496	Cortex-9	CEMBA3C_10B3C_R2_P4	15	10	10	CEMBA3C_10B3C_R2	15344	0.0213805682627312	40773	0.0568137323889691	snm3C-seq	2416620	True	0.8735927826640498	10B3C	Isocortex	Isocortex	c17_c4_c3_c3_r0	COAp Grxcr2 Glut	29.068022	-1.9343884
CEMBA3C_10B3C_R2_P4-2-L3-K3	0.0058831339890803	0.7141763069163081	0.0090429051101393	1405803	Cortex-9	CEMBA3C_10B3C_R2_P4	2	10	10	CEMBA3C_10B3C_R2	138090	0.186432508839647	95127	0.128429033734442	snm3C-seq	2406256	True	0.9066836333569605	10B3C	Isocortex	Isocortex	c15_c3_c0_c0_r0	Oligo NN	-31.196127	43.593178
CEMBA3C_10B3C_R2_P4-2-L3-K4	0.0071444727358503	0.7718455203236997	0.0229600368734491	1186974	Cortex-9	CEMBA3C_10B3C_R2_P4	3	10	10	CEMBA3C_10B3C_R2	93957	0.1497325095338797	47149	0.0751379683473599	snm3C-seq	2052042	True	0.7655481593226395	10B3C	Isocortex	Isocortex	c12_c3_c1_c0_r2	L2/3 IT ENTl-PIR Glut	18.344341	-0.97984236
CEMBA3C_10B3C_R2_P4-2-L3-L15	0.0083301662191044	0.7467587426952443	0.0260564096987811	1606455	Cortex-9	CEMBA3C_10B3C_R2_P4	14	11	10	CEMBA3C_10B3C_R2	199313	0.2365418484426996	73329	0.0870258197129877	snm3C-seq	2726364	True	1.0360957091601424	10B3C	Isocortex	Isocortex	c2_c9_c1_c1_r2	L2/3 IT CTX Glut	26.502413	-12.314782
CEMBA3C_10B3C_R2_P4-2-L3-L16	0.0072219113099417	0.7600958408930377	0.0249093054949983	1279807	Cortex-9	CEMBA3C_10B3C_R2_P4	15	11	10	CEMBA3C_10B3C_R2	168091	0.251780230973173	68328	0.1023471787420799	snm3C-seq	2063812	True	0.8254215283049412	10B3C	Isocortex	Isocortex	c29_c3_c0_c0_r0	Car3 Glut	63.73712	18.583666
CEMBA3C_10B3C_R2_P4-2-L3-L3	0.0082657411336629	0.7741079570361848	0.028035811940915	1293105	Cortex-9	CEMBA3C_10B3C_R2_P4	2	11	10	CEMBA3C_10B3C_R2	151700	0.2237364128430895	63778	0.094063684497736	snm3C-seq	2198106	True	0.8339981773492104	10B3C	Isocortex	Isocortex	c29_c2_c0_c0_r0	Car3 Glut	57.642673	24.287708
CEMBA3C_10B3C_R2_P4-2-L3-L4	0.0094803011963738	0.7688801949390569	0.0345290433280502	1438043	Cortex-9	CEMBA3C_10B3C_R2_P4	3	11	10	CEMBA3C_10B3C_R2	173319	0.2294521817411565	69165	0.0915656110993433	snm3C-seq	2461300	True	0.9274770733620168	10B3C	Isocortex	Isocortex	c8_c0_c3_c0_r2	L4/5 IT CTX Glut	39.364525	4.475234
CEMBA3C_10B3C_R2_P4-2-L3-M15	0.0080910496742727	0.7580241087755186	0.0232964753390245	1048767	Cortex-9	CEMBA3C_10B3C_R2_P4	14	12	10	CEMBA3C_10B3C_R2	117938	0.2165688839921039	45966	0.0844071064591654	snm3C-seq	1675350	True	0.6764104743729237	10B3C	Isocortex	Isocortex	c10_c5_c0_c0_r2	CEA-AAA-BST Six3 Cyp26b1 Gaba	-11.467554	15.797113
CEMBA3C_10B3C_R2_P4-2-L3-M16	0.0104136026140771	0.8243769348906062	0.0425796033333381	1024797	Cortex-9	CEMBA3C_10B3C_R2_P4	15	12	10	CEMBA3C_10B3C_R2	101335	0.1891329950148099	53996	0.1007788542835119	snm3C-seq	1748024	True	0.6609508355106034	10B3C	Isocortex	Isocortex	c9_c4_c0_c0_r0	Sst Gaba	4.735386	-35.08364
CEMBA3C_10B3C_R2_P4-2-L3-M3	0.0083974475166354	0.7961505354731869	0.0291634018701901	1352996	Cortex-9	CEMBA3C_10B3C_R2_P4	2	12	10	CEMBA3C_10B3C_R2	148850	0.2078161779693909	75210	0.1050040627818467	snm3C-seq	2379632	True	0.8726253459392489	10B3C	Isocortex	Isocortex	c19_c1_c0_c0_r8	Lamp5 Gaba	32.251434	-51.612404
CEMBA3C_10B3C_R2_P4-2-L3-M4	0.0080969514687552	0.7513524998098564	0.0257376808965962	1475602	Cortex-9	CEMBA3C_10B3C_R2_P4	3	12	10	CEMBA3C_10B3C_R2	169719	0.2195864164067159	70460	0.0911627979190144	snm3C-seq	2504192	True	0.9517010439932176	10B3C	Isocortex	Isocortex	c12_c6_c3_c3_r0	L2/3 IT ENT Glut	20.815742	-10.823066
CEMBA3C_10B3C_R2_P4-2-L3-N15	0.008500461995464	0.8104341519013574	0.0323645181438309	1164500	Cortex-9	CEMBA3C_10B3C_R2_P4	14	13	10	CEMBA3C_10B3C_R2	131801	0.2163797221889319	55325	0.0908279006236876	snm3C-seq	1952976	True	0.7510533773538541	10B3C	Isocortex	Isocortex	c17_c0_c0_c0_r0	COAa-PAA Barhl2 Glut	5.423811	-23.593744
CEMBA3C_10B3C_R2_P4-2-L3-N3	0.0083996621648944	0.805165344069256	0.029819139531725	1293120	Cortex-9	CEMBA3C_10B3C_R2_P4	2	13	10	CEMBA3C_10B3C_R2	148737	0.2191779408882529	69456	0.1023499402457659	snm3C-seq	2189732	True	0.8340078517164585	10B3C	Isocortex	Isocortex	c9_c1_c1_c1_r0	Sst Gaba	5.589857	-39.761925
CEMBA3C_10B3C_R2_P4-2-L3-N4	0.0084772902644525	0.7510815232408709	0.0276205406798908	1675802	Cortex-9	CEMBA3C_10B3C_R2_P4	3	13	10	CEMBA3C_10B3C_R2	184704	0.2103103348154558	73354	0.0835233903978958	snm3C-seq	2882786	True	1.0808215988633263	10B3C	Isocortex	Isocortex	c12_c1_c0_c1_r0	L2/3 IT ENTl-PIR Glut	24.70697	-5.057818
CEMBA3C_10B3C_R2_P4-2-L3-O15	0.0083526208600572	0.7747134808108117	0.026629164908952	1373308	Cortex-9	CEMBA3C_10B3C_R2_P4	14	14	10	CEMBA3C_10B3C_R2	167906	0.2329824152433601	60959	0.0845852742059246	snm3C-seq	2312888	True	0.8857257291086876	10B3C	Isocortex	Isocortex	c17_c1_c2_c0_r0	MEA Slc17a7 Glut	32.237865	0.4727993
CEMBA3C_10B3C_R2_P4-2-L3-O16	0.0093058559903821	0.7981152882002108	0.0386153742444329	1163944	Cortex-9	CEMBA3C_10B3C_R2_P4	15	14	10	CEMBA3C_10B3C_R2	135817	0.2223759484178572	61111	0.100058288607197	snm3C-seq	1978394	True	0.7506947808078612	10B3C	Isocortex	Isocortex	c9_c3_c1_c0_r1	Pvalb Gaba	14.288369	-34.122513
CEMBA3C_10B3C_R2_P4-2-L3-O3	0.0088248358458728	0.7650032278355293	0.0337913891831411	1101474	Cortex-9	CEMBA3C_10B3C_R2_P4	2	14	10	CEMBA3C_10B3C_R2	144383	0.2501138983732021	50560	0.0875848174767742	snm3C-seq	1851022	True	0.7104042660089817	10B3C	Isocortex	Isocortex	c29_c1_c0_c0_r0	Car3 Glut	61.20262	19.054571
CEMBA3C_10B3C_R2_P4-2-L3-O4	0.0075854239212396	0.7642745221771822	0.0259947423043553	864916	Cortex-9	CEMBA3C_10B3C_R2_P4	3	14	10	CEMBA3C_10B3C_R2	105533	0.233753663025975	35961	0.0796529566683131	snm3C-seq	1421252	True	0.5578343348453294	10B3C	Isocortex	Isocortex	c17_c1_c2_c0_r0	MEA Slc17a7 Glut	32.14377	0.49745575
CEMBA3C_10B3C_R2_P4-2-L3-P15	0.0084089021786674	0.7932841804150009	0.0307427832498548	1259207	Cortex-9	CEMBA3C_10B3C_R2_P4	14	15	10	CEMBA3C_10B3C_R2	160831	0.2433606960469075	64556	0.0976826177416304	snm3C-seq	2124248	True	0.8121353972843406	10B3C	Isocortex	Isocortex	c12_c5_c0_c0_r1	L2/3 IT ENTl-PIR Glut	14.068913	-3.4329262
CEMBA3C_10B3C_R2_P4-2-L3-P16	0.008087084330445	0.7875211566745952	0.027501625613914	1409765	Cortex-9	CEMBA3C_10B3C_R2_P4	15	15	10	CEMBA3C_10B3C_R2	150799	0.2055358756526966	65612	0.0894277805113079	snm3C-seq	2349906	True	0.909238956226068	10B3C	Isocortex	Isocortex	c6_c0_c1_c0_r3	L6 CT CTX Glut	14.454391	35.60357
CEMBA3C_10B3C_R2_P4-2-L3-P3	0.0086597369622849	0.7789487016705741	0.0288782997115172	1565923	Cortex-9	CEMBA3C_10B3C_R2_P4	2	15	10	CEMBA3C_10B3C_R2	192781	0.2340327896714356	72426	0.0879239075673608	snm3C-seq	2705294	True	1.009954278940386	10B3C	Isocortex	Isocortex	c17_c1_c4_c4_r0	MEA Slc17a7 Glut	31.046856	0.20205215
CEMBA3C_10B3C_R2_P4-2-L3-P4	0.0084711609669845	0.8003656390445006	0.0313078970377817	680710	Cortex-9	CEMBA3C_10B3C_R2_P4	3	15	10	CEMBA3C_10B3C_R2	67988	0.1928600808453301	26463	0.0750670165236508	snm3C-seq	1120022	True	0.4390292352928657	10B3C	Isocortex	Isocortex	c6_c4_c0_c0_r1	L6b/CT ENT Glut	26.327387	54.398308
CEMBA3C_10B3C_R2_P4-6-L3-A11	0.0065952132102409	0.7527309925988741	0.0175086100321932	1460580	Cortex-9	CEMBA3C_10B3C_R2_P4	10	0	10	CEMBA3C_10B3C_R2	136499	0.1775910925379969	66255	0.086200615653631	snm3C-seq	2500760	True	0.9420124876732436	10B3C	Isocortex	Isocortex	c19_c1_c0_c0_r8	Lamp5 Gaba	32.147533	-51.866085
CEMBA3C_10B3C_R2_P4-6-L3-A12	0.0094632161400113	0.7922267385071052	0.0367867113062676	1490120	Cortex-9	CEMBA3C_10B3C_R2_P4	11	0	10	CEMBA3C_10B3C_R2	145746	0.1851761031780013	72968	0.0927087528761846	snm3C-seq	2663502	True	0.9610645415736584	10B3C	Isocortex	Isocortex	c17_c0_c0_c0_r0	COAa-PAA Barhl2 Glut	6.932959	-23.400436
CEMBA3C_10B3C_R2_P4-6-L3-A23	0.0071351879221587	0.7541393708408445	0.0236275143842888	817579	Cortex-9	CEMBA3C_10B3C_R2_P4	22	0	10	CEMBA3C_10B3C_R2	82296	0.1923788106531145	34419	0.0804593939422274	snm3C-seq	1365736	True	0.527303966684059	10B3C	Isocortex	Isocortex	c2_c0_c1_c1_r3	L2/3 IT CTX Glut	34.078438	-36.874325
CEMBA3C_10B3C_R2_P4-6-L3-A24	0.005545775877726	0.6956146235215755	0.007762348501381	1048130	Cortex-9	CEMBA3C_10B3C_R2_P4	23	0	10	CEMBA3C_10B3C_R2	69667	0.1269951511174304	49209	0.0897025046483648	snm3C-seq	1827778	True	0.6759996362437914	10B3C	Isocortex	Isocortex	c11_c0_c0_c0_r12	Microglia NN	-23.74521	30.018826
CEMBA3C_10B3C_R2_P4-6-L3-B11	0.0093120602464641	0.7764514246533067	0.035808127461451	983522	Cortex-9	CEMBA3C_10B3C_R2_P4	10	1	10	CEMBA3C_10B3C_R2	111556	0.2166535574523455	41538	0.0806711917732397	snm3C-seq	1605784	True	0.6343302016331622	10B3C	Isocortex	Isocortex	c17_c7_c0_c0_r0	LA-BLA-BMA-PA Glut	31.108664	-4.5535364
CEMBA3C_10B3C_R2_P4-6-L3-B12	0.0086054862718947	0.7659004623796115	0.0283258931423582	1762563	Cortex-9	CEMBA3C_10B3C_R2_P4	11	1	10	CEMBA3C_10B3C_R2	196930	0.2118975987879883	84465	0.0908847340762069	snm3C-seq	3083610	True	1.1367787839836336	10B3C	Isocortex	Isocortex	c12_c3_c1_c0_r2	L2/3 IT ENTl-PIR Glut	21.287874	-0.3721601
CEMBA3C_10B3C_R2_P4-6-L3-B23	0.00918886822344	0.7945398555633135	0.0347640375171336	913103	Cortex-9	CEMBA3C_10B3C_R2_P4	22	1	10	CEMBA3C_10B3C_R2	100746	0.21221165978224	40104	0.0844751792022209	snm3C-seq	1476674	True	0.5889129171506537	10B3C	Isocortex	Isocortex	c6_c7_c0_c1_r0	L6b CTX Glut	25.575655	51.039402
CEMBA3C_10B3C_R2_P4-6-L3-B24	0.0052321901754727	0.6404316027982532	0.0080664552631231	988943	Cortex-9	CEMBA3C_10B3C_R2_P4	23	1	10	CEMBA3C_10B3C_R2	21271	0.0409564922711974	33634	0.0647609732052773	snm3C-seq	1611668	True	0.6378265179565931	10B3C	Isocortex	Isocortex	c20_c2_c0_c0_r0	Peri NN	-49.436222	35.868496
CEMBA3C_10B3C_R2_P4-6-L3-C11	0.0084629622754586	0.7996053931320226	0.0288998177175299	1377772	Cortex-9	CEMBA3C_10B3C_R2_P4	10	2	10	CEMBA3C_10B3C_R2	145786	0.2010073392648602	74631	0.1028999954500142	snm3C-seq	2327960	True	0.8886048208016954	10B3C	Isocortex	Isocortex	c19_c0_c4_c0_r0	Vip Gaba	18.767532	-60.305088
CEMBA3C_10B3C_R2_P4-6-L3-C12	0.0097036636992386	0.7675466959708285	0.034550471727846	1595007	Cortex-9	CEMBA3C_10B3C_R2_P4	11	2	10	CEMBA3C_10B3C_R2	174636	0.2078703042422511	75830	0.0902609151073656	snm3C-seq	2811980	True	1.028712232076461	10B3C	Isocortex	Isocortex	c29_c1_c1_c1_r0	Car3 Glut	61.35638	18.53932
CEMBA3C_10B3C_R2_P4-6-L3-C23	0.0082118193340519	0.7609230832509699	0.0287511820883258	995844	Cortex-9	CEMBA3C_10B3C_R2_P4	22	2	10	CEMBA3C_10B3C_R2	105765	0.203502635057521	46604	0.0896708438918423	snm3C-seq	1663460	True	0.6422773718484942	10B3C	Isocortex	Isocortex	c12_c1_c5_c5_r0	L2/3 IT ENTl-PIR Glut	25.069073	-2.5089517
CEMBA3C_10B3C_R2_P4-6-L3-C24	0.0062415600437563	0.7300158571279177	0.0117903994932353	1138477	Cortex-9	CEMBA3C_10B3C_R2_P4	23	2	10	CEMBA3C_10B3C_R2	89497	0.1509932143568148	53806	0.0907778013976197	snm3C-seq	1902956	True	0.7342696400941896	10B3C	Isocortex	Isocortex	c4_c0_c1_c0_r4	Astro-TE NN	-40.28424	17.921635
CEMBA3C_10B3C_R2_P4-6-L3-D11	0.0085969220570843	0.7847578956381994	0.028257880783317	1542988	Cortex-9	CEMBA3C_10B3C_R2_P4	10	3	10	CEMBA3C_10B3C_R2	138192	0.1705703452089422	81884	0.1010693972667667	snm3C-seq	2608066	True	0.9951621714181784	10B3C	Isocortex	Isocortex	c19_c2_c2_c2_r0	Lamp5 Gaba	29.19649	-53.46434
CEMBA3C_10B3C_R2_P4-6-L3-D12	0.0077686882729283	0.7970299205634613	0.0258515699015632	1793575	Cortex-9	CEMBA3C_10B3C_R2_P4	11	3	10	CEMBA3C_10B3C_R2	147996	0.1571862059003773	93693	0.0995111164452016	snm3C-seq	3055752	True	1.1567802157899862	10B3C	Isocortex	Isocortex	c19_c4_c3_c3_r0	RHP-COA Ndnf Gaba	24.871729	-56.41163
CEMBA3C_10B3C_R2_P4-6-L3-D23	0.0072810933130693	0.7968813973818455	0.0213035304521798	887525	Cortex-9	CEMBA3C_10B3C_R2_P4	22	3	10	CEMBA3C_10B3C_R2	99458	0.2147759124812666	42537	0.0918570953489476	snm3C-seq	1495922	True	0.5724161861193469	10B3C	Isocortex	Isocortex	c10_c5_c1_c0_r2	CEA-AAA-BST Six3 Cyp26b1 Gaba	-10.808573	14.365324
CEMBA3C_10B3C_R2_P4-6-L3-D24	0.0056142444629337	0.7306520452061592	0.0107477869521686	767203	Cortex-9	CEMBA3C_10B3C_R2_P4	23	3	10	CEMBA3C_10B3C_R2	57374	0.1431226348494411	32576	0.0812626442788613	snm3C-seq	1262934	True	0.4948135717183418	10B3C	Isocortex	Isocortex	c4_c0_c0_c0_r2	Astro-TE NN	-41.282795	20.74651
CEMBA3C_10B3C_R2_P4-6-L3-E11	0.0088701327242236	0.817321904160316	0.030360661982983	1374383	Cortex-9	CEMBA3C_10B3C_R2_P4	10	4	10	CEMBA3C_10B3C_R2	153102	0.2119912656862487	72839	0.100855846437804	snm3C-seq	2361278	True	0.8864190587614617	10B3C	Isocortex	Isocortex	c6_c5_c3_c3_r1	L6b EPd Glut	31.309702	52.69418
CEMBA3C_10B3C_R2_P4-6-L3-E12	0.0091581992901621	0.8237127919215558	0.0311219454036079	1645702	Cortex-9	CEMBA3C_10B3C_R2_P4	11	4	10	CEMBA3C_10B3C_R2	166387	0.1915190929757417	80291	0.0924186354349515	snm3C-seq	2863324	True	1.0614083685856526	10B3C	Isocortex	Isocortex	c13_c8_c0_c0_r0	MEA-BST Lhx6 Sp9 Gaba	-5.1808715	-16.734484
CEMBA3C_10B3C_R2_P4-6-L3-E24	0.0056616620179269	0.7314512243714167	0.0106235763652292	1132984	Cortex-9	CEMBA3C_10B3C_R2_P4	23	4	10	CEMBA3C_10B3C_R2	86601	0.1462521215601172	63046	0.1064723416112879	snm3C-seq	1895870	True	0.7307268868079684	10B3C	Isocortex	Isocortex	c4_c0_c0_c0_r2	Astro-TE NN	-40.38651	17.44571
CEMBA3C_10B3C_R2_P4-6-L3-F11	0.0082128437183532	0.754331980182716	0.0283350304153702	1142642	Cortex-9	CEMBA3C_10B3C_R2_P4	10	5	10	CEMBA3C_10B3C_R2	125493	0.2106965967663404	51683	0.0867732240895888	snm3C-seq	1880094	True	0.7369558894000537	10B3C	Isocortex	Isocortex	c12_c1_c0_c1_r0	L2/3 IT ENTl-PIR Glut	25.790125	-4.3413234
CEMBA3C_10B3C_R2_P4-6-L3-F12	0.0076887501113125	0.7483687712419291	0.0250669763384466	1259492	Cortex-9	CEMBA3C_10B3C_R2_P4	11	5	10	CEMBA3C_10B3C_R2	123599	0.186826508417086	53790	0.081306465972662	snm3C-seq	2175496	True	0.8123192102620528	10B3C	Isocortex	Isocortex	c2_c0_c1_c1_r3	L2/3 IT CTX Glut	38.104282	-34.758442
CEMBA3C_10B3C_R2_P4-6-L3-F23	0.0085221925113006	0.7986035681340764	0.0301154033874786	1403345	Cortex-9	CEMBA3C_10B3C_R2_P4	22	5	10	CEMBA3C_10B3C_R2	150216	0.2031307470953504	66289	0.089639812631169	snm3C-seq	2429958	True	0.9050983270439196	10B3C	Isocortex	Isocortex	c10_c4_c4_c4_r0	CEA-AAA-BST Six3 Cyp26b1 Gaba	-11.167817	12.8033695
CEMBA3C_10B3C_R2_P4-6-L3-F24	0.0061769451262422	0.7557551598367165	0.0095874522727421	1360607	Cortex-9	CEMBA3C_10B3C_R2_P4	23	5	10	CEMBA3C_10B3C_R2	106568	0.1493582394541882	74505	0.1044209859482611	snm3C-seq	2293642	True	0.8775341198808891	10B3C	Isocortex	Isocortex	c4_c2_c0_c1_r1	Astro-TE NN	-39.319035	26.365398
CEMBA3C_10B3C_R2_P4-6-L3-G11	0.0097365099737254	0.7836903486807133	0.0364044212757216	1654877	Cortex-9	CEMBA3C_10B3C_R2_P4	10	6	10	CEMBA3C_10B3C_R2	161775	0.1849567376729807	80933	0.092530388812161	snm3C-seq	2937256	True	1.0673258565523522	10B3C	Isocortex	Isocortex	c12_c5_c1_c1_r0	L2/3 IT ENTl-PIR Glut	14.378286	-6.4031034
CEMBA3C_10B3C_R2_P4-6-L3-G12	0.0089319267415195	0.7745464483819188	0.0281932968503904	1555457	Cortex-9	CEMBA3C_10B3C_R2_P4	11	6	10	CEMBA3C_10B3C_R2	181536	0.2207766147245217	72897	0.0886543323835132	snm3C-seq	2724516	True	1.0032041504325409	10B3C	Isocortex	Isocortex	c17_c1_c1_c0_r0	MEA Slc17a7 Glut	30.497677	0.47376293
CEMBA3C_10B3C_R2_P4-6-L3-G23	0.0064377085650723	0.7392028282353814	0.0193600959535614	927120	Cortex-9	CEMBA3C_10B3C_R2_P4	22	6	10	CEMBA3C_10B3C_R2	100575	0.2079220201978437	35278	0.0729313748798362	snm3C-seq	1493052	True	0.5979532908650109	10B3C	Isocortex	Isocortex	c16_c7_c1_c1_r0	COAp-TR-ENTmv Glut	36.414707	8.018083
CEMBA3C_10B3C_R2_P4-6-L3-G24	0.0059092009759134	0.7318974819231329	0.0131128517523852	1071774	Cortex-9	CEMBA3C_10B3C_R2_P4	23	6	10	CEMBA3C_10B3C_R2	77629	0.1378906701008037	53499	0.0950290865491362	snm3C-seq	1842236	True	0.6912490188579216	10B3C	Isocortex	Isocortex	c1_c1_c0_c0_r15	Oligo NN	-16.93113	46.467346
CEMBA3C_10B3C_R2_P4-6-L3-H11	0.0081396756233357	0.7555520527758413	0.0281647404350472	1086983	Cortex-9	CEMBA3C_10B3C_R2_P4	10	7	10	CEMBA3C_10B3C_R2	123734	0.21846154932661	44780	0.0790624095143258	snm3C-seq	1789838	True	0.7010581822895874	10B3C	Isocortex	Isocortex	c17_c2_c1_c1_r0	LA-BLA-BMA-PA Glut	28.11677	-5.8657694
CEMBA3C_10B3C_R2_P4-6-L3-H12	0.0091298608497384	0.8154829222046798	0.037291129743416	1559547	Cortex-9	CEMBA3C_10B3C_R2_P4	11	7	10	CEMBA3C_10B3C_R2	90774	0.1103232863393291	70102	0.0851993193971803	snm3C-seq	2733910	True	1.0058420279021651	10B3C	Isocortex	Isocortex	c19_c3_c1_c0_r0	Sncg Gaba	21.605091	-54.330784
CEMBA3C_10B3C_R2_P4-6-L3-H23	0.008678216425857	0.8106232643282842	0.0346622788424316	1407881	Cortex-9	CEMBA3C_10B3C_R2_P4	22	7	10	CEMBA3C_10B3C_R2	155160	0.2103744600307508	65884	0.0893291500687418	snm3C-seq	2438126	True	0.908023855699718	10B3C	Isocortex	Isocortex	c6_c0_c0_c1_r3	L6 CT CTX Glut	22.490984	45.173977
CEMBA3C_10B3C_R2_P4-6-L3-H24	0.0058415149796865	0.7392832747092652	0.0105445764211815	1721831	Cortex-9	CEMBA3C_10B3C_R2_P4	23	7	10	CEMBA3C_10B3C_R2	145350	0.1603363146585007	87800	0.0968526207569065	snm3C-seq	3000522	True	1.1105083622005705	10B3C	Isocortex	Isocortex	c4_c0_c0_c0_r2	Astro-TE NN	-37.58041	17.829773
CEMBA3C_10B3C_R2_P4-6-L3-I11	0.0090949510567218	0.7719465026329279	0.0370468030929254	1110077	Cortex-9	CEMBA3C_10B3C_R2_P4	10	8	10	CEMBA3C_10B3C_R2	119511	0.2049210826381804	44769	0.0767637451667938	snm3C-seq	1855132	True	0.7159528381046237	10B3C	Isocortex	Isocortex	c17_c7_c0_c0_r0	LA-BLA-BMA-PA Glut	31.192951	-4.546581
CEMBA3C_10B3C_R2_P4-6-L3-I12	0.0079870330574288	0.769832426731229	0.0283049872434357	1481529	Cortex-9	CEMBA3C_10B3C_R2_P4	11	8	10	CEMBA3C_10B3C_R2	186001	0.2393089925660219	69329	0.089198730897198	snm3C-seq	2501744	True	0.9555237089718148	10B3C	Isocortex	Isocortex	c17_c4_c2_c2_r0	COAp Grxcr2 Glut	29.403032	-1.0390891
CEMBA3C_10B3C_R2_P4-6-L3-I23	0.0087710180867971	0.7841931579086747	0.0337420413549005	1396870	Cortex-9	CEMBA3C_10B3C_R2_P4	22	8	10	CEMBA3C_10B3C_R2	148144	0.2027486799931023	66933	0.0916039623472993	snm3C-seq	2366902	True	0.900922225181862	10B3C	Isocortex	Isocortex	c17_c4_c1_c1_r0	COAp Grxcr2 Glut	29.542349	-1.8424705
CEMBA3C_10B3C_R2_P4-6-L3-I24	0.0056558421944514	0.7443247495673152	0.0136167375831968	1111413	Cortex-9	CEMBA3C_10B3C_R2_P4	23	8	10	CEMBA3C_10B3C_R2	52038	0.0893006685795087	45388	0.0778888263477986	snm3C-seq	1834600	True	0.7168145017475132	10B3C	Isocortex	Isocortex	c1_c1_c0_c0_r15	Oligo NN	-13.429745	48.05546
CEMBA3C_10B3C_R2_P4-6-L3-J11	0.0076771109131801	0.8014647625408424	0.0247834911417304	1413161	Cortex-9	CEMBA3C_10B3C_R2_P4	10	9	10	CEMBA3C_10B3C_R2	131272	0.1764961338698813	81315	0.1093285934976948	snm3C-seq	2402190	True	0.9114292329710176	10B3C	Isocortex	Isocortex	c19_c4_c2_c2_r0	Vip Gaba	23.098335	-57.812263
CEMBA3C_10B3C_R2_P4-6-L3-J12	0.0086414892576109	0.7872546539440936	0.0309971115756142	1559917	Cortex-9	CEMBA3C_10B3C_R2_P4	11	9	10	CEMBA3C_10B3C_R2	174718	0.2127472002941867	78506	0.0955936520924886	snm3C-seq	2712354	True	1.0060806622942826	10B3C	Isocortex	Isocortex	c12_c5_c0_c0_r1	L2/3 IT ENTl-PIR Glut	12.931406	-4.0831556
CEMBA3C_10B3C_R2_P4-6-L3-J23	0.0084668990958877	0.8177241623089957	0.0339374940563088	1262264	Cortex-9	CEMBA3C_10B3C_R2_P4	22	9	10	CEMBA3C_10B3C_R2	116342	0.1764404353153852	64513	0.0978382854300377	snm3C-seq	2214196	True	0.8141070333294851	10B3C	Isocortex	Isocortex	c10_c4_c3_c3_r0	AAA-BST Six3 Meis2 Gaba	-11.599585	8.684765
CEMBA3C_10B3C_R2_P4-6-L3-J24	0.0058492756986143	0.7521732037374881	0.0130111719710008	1479998	Cortex-9	CEMBA3C_10B3C_R2_P4	23	9	10	CEMBA3C_10B3C_R2	114870	0.1480814002954666	67013	0.0863879070079229	snm3C-seq	2528674	True	0.9545362785547012	10B3C	Isocortex	Isocortex	c1_c0_c0_c0_r14	Oligo NN	-6.014128	51.40351
CEMBA3C_10B3C_R2_P4-6-L3-K11	0.0087635753642948	0.7769692847833982	0.0279739611237682	1341756	Cortex-9	CEMBA3C_10B3C_R2_P4	10	10	10	CEMBA3C_10B3C_R2	147168	0.207727095648639	66452	0.0937967558167764	snm3C-seq	2355518	True	0.8653760200814066	10B3C	Isocortex	Isocortex	c7_c9_c0_c0_r0	MSN D1 Gaba	-13.883529	27.521887
CEMBA3C_10B3C_R2_P4-6-L3-K12	0.0087904158388273	0.8237651339293331	0.0317152604604953	1501322	Cortex-9	CEMBA3C_10B3C_R2_P4	11	10	10	CEMBA3C_10B3C_R2	159008	0.2016501507861423	80476	0.1020577425957536	snm3C-seq	2618766	True	0.9682893590344724	10B3C	Isocortex	Isocortex	c9_c4_c0_c0_r0	Sst Gaba	5.060938	-34.41073
CEMBA3C_10B3C_R2_P4-6-L3-K23	0.006980900525931	0.7574136364609091	0.0222756460708108	1197212	Cortex-9	CEMBA3C_10B3C_R2_P4	22	10	10	CEMBA3C_10B3C_R2	133630	0.2122792497549646	58942	0.0936328933552131	snm3C-seq	2006286	True	0.7721512374483147	10B3C	Isocortex	Isocortex	c12_c1_c0_c0_r1	L2/3 IT ENTl-PIR Glut	21.314264	-2.2920537
CEMBA3C_10B3C_R2_P4-6-L3-K24	0.0064429710916312	0.7332109627191594	0.0141914204216984	1275259	Cortex-9	CEMBA3C_10B3C_R2_P4	23	10	10	CEMBA3C_10B3C_R2	97357	0.1458466286159423	62882	0.0942010096924482	snm3C-seq	2129818	True	0.8224882601553445	10B3C	Isocortex	Isocortex	c1_c2_c2_c0_r2	Oligo NN	-10.690853	57.478985
CEMBA3C_10B3C_R2_P4-6-L3-L11	0.0080268750621617	0.8191277453015622	0.0281900985156667	1436451	Cortex-9	CEMBA3C_10B3C_R2_P4	10	11	10	CEMBA3C_10B3C_R2	142053	0.1881190216693174	80993	0.1072580228651491	snm3C-seq	2460064	True	0.9264503005180946	10B3C	Isocortex	Isocortex	c9_c4_c0_c0_r0	Sst Gaba	5.0985594	-34.460533
CEMBA3C_10B3C_R2_P4-6-L3-L12	0.0091313759851558	0.7727345173565295	0.0313977362627799	1565192	Cortex-9	CEMBA3C_10B3C_R2_P4	11	11	10	CEMBA3C_10B3C_R2	193517	0.2351903841713153	79609	0.0967525917283455	snm3C-seq	2676132	True	1.0094828147764996	10B3C	Isocortex	Isocortex	c17_c3_c0_c0_r1	LA-BLA-BMA-PA Glut	34.828037	-5.954928
CEMBA3C_10B3C_R2_P4-6-L3-L23	0.0112692126950249	0.7707635876142774	0.0455272427086592	1300947	Cortex-9	CEMBA3C_10B3C_R2_P4	22	11	10	CEMBA3C_10B3C_R2	149096	0.2186001299026903	60348	0.0884804464195387	snm3C-seq	2297638	True	0.8390559365464701	10B3C	Isocortex	Isocortex	c17_c7_c1_c1_r0	LA-BLA-BMA-PA Glut	32.054485	-3.9174738
CEMBA3C_10B3C_R2_P4-6-L3-L24	0.0054860770089559	0.7029145615606487	0.0103743410590446	1483839	Cortex-9	CEMBA3C_10B3C_R2_P4	23	11	10	CEMBA3C_10B3C_R2	139042	0.1777801076843016	81281	0.1039264749693453	snm3C-seq	2612478	True	0.9570135615280082	10B3C	Isocortex	Isocortex	c20_c0_c0_c0_r1	VLMC NN	-48.905834	43.747578
CEMBA3C_10B3C_R2_P4-6-L3-M11	0.0081461326300344	0.7732366651268545	0.0285050667051508	790626	Cortex-9	CEMBA3C_10B3C_R2_P4	10	12	10	CEMBA3C_10B3C_R2	92915	0.2256089121772723	35636	0.0865285389264303	snm3C-seq	1360102	True	0.5099204186550179	10B3C	Isocortex	Isocortex	c29_c1_c0_c0_r0	Car3 Glut	58.106853	22.026169
CEMBA3C_10B3C_R2_P4-6-L3-M12	0.0073318082157421	0.7216046695907412	0.0239769798634941	808561	Cortex-9	CEMBA3C_10B3C_R2_P4	11	12	10	CEMBA3C_10B3C_R2	80880	0.1920839013361325	36009	0.0855186597825519	snm3C-seq	1295166	True	0.5214877370945553	10B3C	Isocortex	Isocortex	c17_c2_c1_c1_r0	LA-BLA-BMA-PA Glut	28.398554	-5.897683
CEMBA3C_10B3C_R2_P4-6-L3-M23	0.0069667562499459	0.7662204188599451	0.0221113296773777	834608	Cortex-9	CEMBA3C_10B3C_R2_P4	22	12	10	CEMBA3C_10B3C_R2	67544	0.1557239096052492	53896	0.1242581995748624	snm3C-seq	1367486	True	0.5382869533418166	10B3C	Isocortex	Isocortex	c13_c1_c4_c4_r0	MEA-BST Sox6 Gaba	-1.31702	-18.24872
CEMBA3C_10B3C_R2_P4-6-L3-M24	0.0054610947111372	0.6902832210234972	0.0075594240148357	1472758	Cortex-9	CEMBA3C_10B3C_R2_P4	23	12	10	CEMBA3C_10B3C_R2	63022	0.0812766555627346	64762	0.0835206557639208	snm3C-seq	2497008	True	0.949866783962995	10B3C	Isocortex	Isocortex	c15_c2_c1_c0_r3	Oligo NN	-32.92929	48.524906
CEMBA3C_10B3C_R2_P4-6-L3-N11	0.0079866048560771	0.7660577991329807	0.0289189580734367	1061207	Cortex-9	CEMBA3C_10B3C_R2_P4	10	13	10	CEMBA3C_10B3C_R2	109906	0.1969295715089464	44891	0.0804356940895685	snm3C-seq	1798992	True	0.6844337496106068	10B3C	Isocortex	Isocortex	c12_c5_c0_c1_r0	L2/3 IT ENTl-PIR Glut	15.162187	-1.5359317
CEMBA3C_10B3C_R2_P4-6-L3-N12	0.0072863646436604	0.7537966509387672	0.0203426716969441	1671288	Cortex-9	CEMBA3C_10B3C_R2_P4	11	13	10	CEMBA3C_10B3C_R2	155167	0.1762632424339497	80232	0.0911402067898499	snm3C-seq	2899796	True	1.0779102592794918	10B3C	Isocortex	Isocortex	c19_c1_c1_c1_r0	Lamp5 Gaba	32.683094	-53.02486
CEMBA3C_10B3C_R2_P4-6-L3-N23	0.0075210887833783	0.7860854115198663	0.022547530296458	1390431	Cortex-9	CEMBA3C_10B3C_R2_P4	22	13	10	CEMBA3C_10B3C_R2	123198	0.168432364147933	84241	0.1151716000924205	snm3C-seq	2404468	True	0.8967693418011995	10B3C	Isocortex	Isocortex	c13_c1_c4_c4_r0	MEA-BST Sox6 Gaba	-1.3033795	-18.244621
CEMBA3C_10B3C_R2_P4-6-L3-N24	0.0055640170089887	0.7534686915333213	0.0124030250129051	993838	Cortex-9	CEMBA3C_10B3C_R2_P4	23	13	10	CEMBA3C_10B3C_R2	78601	0.1512264385087646	47132	0.0906808373913194	snm3C-seq	1694678	True	0.640983586468527	10B3C	Isocortex	Isocortex	c1_c0_c0_c1_r2	Oligo NN	-7.9137816	44.66819
CEMBA3C_10B3C_R2_P4-6-L3-O11	0.0099543706427034	0.7615681617624809	0.0368299224559614	1484717	Cortex-9	CEMBA3C_10B3C_R2_P4	10	14	10	CEMBA3C_10B3C_R2	159491	0.203871345447852	66509	0.0850159527145179	snm3C-seq	2646384	True	0.9575798344909252	10B3C	Isocortex	Isocortex	c17_c10_c1_c1_r0	LA-BLA-BMA-PA Glut	30.092304	-7.4514623
CEMBA3C_10B3C_R2_P4-6-L3-O12	0.0076863578700448	0.7751801838822525	0.0212558403275655	1304481	Cortex-9	CEMBA3C_10B3C_R2_P4	11	14	10	CEMBA3C_10B3C_R2	91661	0.1333596189267912	53733	0.078177331730979	snm3C-seq	2211594	True	0.8413352174701013	10B3C	Isocortex	Isocortex	c10_c0_c1_c0_r2	MSN D2 Gaba	-3.4409862	19.423262
CEMBA3C_10B3C_R2_P4-6-L3-O23	0.008367643411402	0.7753114592521211	0.0271609837296712	1556345	Cortex-9	CEMBA3C_10B3C_R2_P4	22	14	10	CEMBA3C_10B3C_R2	174400	0.212399296061966	79411	0.0967135349746375	snm3C-seq	2748106	True	1.0037768729736232	10B3C	Isocortex	Isocortex	c29_c3_c0_c0_r0	Car3 Glut	64.19994	19.423492
CEMBA3C_10B3C_R2_P4-6-L3-O24	0.0047905744949114	0.7351793717904517	0.0067292112886389	1192732	Cortex-9	CEMBA3C_10B3C_R2_P4	23	14	10	CEMBA3C_10B3C_R2	73800	0.1174519608748102	52571	0.0836662199884776	snm3C-seq	2052108	True	0.7692618264302423	10B3C	Isocortex	Isocortex	c11_c0_c0_c0_r12	Microglia NN	-25.606323	32.64871
CEMBA3C_10B3C_R2_P4-6-L3-P11	0.0083449070600187	0.7623729023397631	0.0296499714779503	792936	Cortex-9	CEMBA3C_10B3C_R2_P4	10	15	10	CEMBA3C_10B3C_R2	91818	0.2220357509044127	33408	0.0807877580236404	snm3C-seq	1300498	True	0.5114102712112114	10B3C	Isocortex	Isocortex	c17_c2_c3_c3_r0	LA-BLA-BMA-PA Glut	28.29084	-3.740617
CEMBA3C_10B3C_R2_P4-6-L3-P12	0.0082442636203946	0.8037349979016435	0.0301111872086572	1563571	Cortex-9	CEMBA3C_10B3C_R2_P4	11	15	10	CEMBA3C_10B3C_R2	100346	0.1225755699044519	95628	0.1168123951011792	snm3C-seq	2728804	True	1.008437338155898	10B3C	Isocortex	Isocortex	c19_c0_c0_c1_r0	Vip Gaba	19.250109	-61.054184
CEMBA3C_10B3C_R2_P4-6-L3-P23	0.0074317953880422	0.7788062446446111	0.0220922316433717	1165037	Cortex-9	CEMBA3C_10B3C_R2_P4	22	15	10	CEMBA3C_10B3C_R2	96364	0.1573107443871812	53659	0.0875963765832858	snm3C-seq	2032626	True	0.7513997197013329	10B3C	Isocortex	Isocortex	c17_c4_c0_c1_r0	COAp Grxcr2 Glut	28.64891	-0.87541467
CEMBA3C_10B3C_R2_P4-6-L3-P24	0.0049585725874518	0.7250630905170361	0.0116743219020216	708913	Cortex-9	CEMBA3C_10B3C_R2_P4	23	15	10	CEMBA3C_10B3C_R2	68676	0.1872923927805868	40345	0.1100284173034651	snm3C-seq	1148520	True	0.4572189805925743	10B3C	Isocortex	Isocortex	c1_c1_c0_c0_r15	Oligo NN	-11.256171	46.30596
CEMBA3C_10B3C_R2_P5-6-J7-A11	0.008536634456689	0.8075986220389979	0.0302249329084583	1952230	Cortex-9	CEMBA3C_10B3C_R2_P5	10	0	10	CEMBA3C_10B3C_R2	186226	0.1784804825009081	108144	0.1036460714378132	snm3C-seq	3553124	True	1.1706985644441006	10B3C	Isocortex	Isocortex	c48_c0_c0_c0_r1	Sst Chodl Gaba	2.1459973	-29.884123
CEMBA3C_10B3C_R2_P5-6-J7-A12	0.0084206794230523	0.7870096130236537	0.0291297399586752	2311433	Cortex-9	CEMBA3C_10B3C_R2_P5	11	0	10	CEMBA3C_10B3C_R2	230565	0.1846184519963198	112725	0.0902613796599013	snm3C-seq	4387418	True	1.386102710699416	10B3C	Isocortex	Isocortex	c12_c4_c1_c0_r2	L2/3 IT ENTl-PIR Glut	16.489428	-0.9041725
CEMBA3C_10B3C_R2_P5-6-J7-A23	0.0068014035975917	0.7590176362099773	0.0218471944394476	1370939	Cortex-9	CEMBA3C_10B3C_R2_P5	22	0	10	CEMBA3C_10B3C_R2	178450	0.2431159163610404	66054	0.0899903543811272	snm3C-seq	2438136	True	0.8221143611359475	10B3C	Isocortex	Isocortex	c10_c5_c0_c0_r2	CEA-AAA-BST Six3 Cyp26b1 Gaba	-11.44464	15.631286
CEMBA3C_10B3C_R2_P5-6-J7-A24	0.0055366983725462	0.7486927853460231	0.0098053928732276	1329880	Cortex-9	CEMBA3C_10B3C_R2_P5	23	0	10	CEMBA3C_10B3C_R2	103427	0.1442078169791748	65597	0.0914616122519548	snm3C-seq	2453166	True	0.7974924096458514	10B3C	Isocortex	Isocortex	c4_c0_c0_c0_r2	Astro-TE NN	-40.92364	21.001995
CEMBA3C_10B3C_R2_P5-6-J7-B11	0.0089194746685679	0.7941474415343475	0.0336194513034777	1053342	Cortex-9	CEMBA3C_10B3C_R2_P5	10	1	10	CEMBA3C_10B3C_R2	101690	0.1803317934758514	40389	0.0716237664145556	snm3C-seq	1844702	True	0.6316601872057482	10B3C	Isocortex	Isocortex	c6_c7_c0_c1_r0	L6b CTX Glut	24.447926	51.157883
CEMBA3C_10B3C_R2_P5-6-J7-B12	0.0111135313012912	0.8088359481860492	0.0422861920293303	2771371	Cortex-9	CEMBA3C_10B3C_R2_P5	11	1	10	CEMBA3C_10B3C_R2	309048	0.2068137559976711	140717	0.0941672856731779	snm3C-seq	5304142	True	1.6619148621023196	10B3C	Isocortex	Isocortex	c12_c9_c0_c0_r2	L2/3 IT ENTl-PIR Glut	15.9641485	-6.40014
CEMBA3C_10B3C_R2_P5-6-J7-B24	0.0056221162607936	0.7317894957838367	0.0128846302162736	1481383	Cortex-9	CEMBA3C_10B3C_R2_P5	23	1	10	CEMBA3C_10B3C_R2	45845	0.0577039020147592	52125	0.0656083737052966	snm3C-seq	2608164	True	0.8883445861870246	10B3C	Isocortex	Isocortex	c1_c1_c1_c0_r15	Oligo NN	-11.254432	52.92536
CEMBA3C_10B3C_R2_P5-6-J7-C11	0.0068443815348793	0.7634534971088824	0.0239109508236234	1396672	Cortex-9	CEMBA3C_10B3C_R2_P5	10	2	10	CEMBA3C_10B3C_R2	135674	0.1795541650785584	56734	0.0750831109981789	snm3C-seq	2522770	True	0.837545732520897	10B3C	Isocortex	Isocortex	c12_c2_c1_c0_r0	L2/3 IT ENTl-PIR Glut	14.841115	-0.6667193
CEMBA3C_10B3C_R2_P5-6-J7-C12	0.008862080037833	0.8060866568433507	0.0285522306970982	2219377	Cortex-9	CEMBA3C_10B3C_R2_P5	11	2	10	CEMBA3C_10B3C_R2	210449	0.1752469665767597	123232	0.1026188491519905	snm3C-seq	4203058	True	1.3308992628226464	10B3C	Isocortex	Isocortex	c9_c10_c0_c0_r0	Pvalb chandelier Gaba	23.630274	-45.642937
CEMBA3C_10B3C_R2_P5-6-J7-C23	0.0072159242951322	0.7695339355119767	0.0233019694222321	523559	Cortex-9	CEMBA3C_10B3C_R2_P5	22	2	10	CEMBA3C_10B3C_R2	65646	0.2355385244666422	21569	0.0773897942634891	snm3C-seq	912460	True	0.3139639129107681	10B3C	Isocortex	Isocortex	c17_c1_c1_c0_r0	MEA Slc17a7 Glut	31.31419	0.5918393
CEMBA3C_10B3C_R2_P5-6-J7-C24	0.0051745142076954	0.7080037645928032	0.0071508693290274	1853798	Cortex-9	CEMBA3C_10B3C_R2_P5	23	2	10	CEMBA3C_10B3C_R2	76209	0.0761508207729294	73662	0.0736057651953907	snm3C-seq	3397152	True	1.1116716049693658	10B3C	Isocortex	Isocortex	c11_c0_c2_c0_r7	Microglia NN	-26.284714	30.484228
CEMBA3C_10B3C_R2_P5-6-J7-D11	0.0074097667031331	0.7957582746076162	0.0220712354579855	770430	Cortex-9	CEMBA3C_10B3C_R2_P5	10	3	10	CEMBA3C_10B3C_R2	76502	0.1878276155846196	31671	0.0777585999474587	snm3C-seq	1316622	True	0.4620056525125976	10B3C	Isocortex	Isocortex	c10_c5_c2_c2_r1	CEA-AAA-BST Six3 Cyp26b1 Gaba	-10.8355875	14.425437
CEMBA3C_10B3C_R2_P5-6-J7-D12	0.0078469351636801	0.7842209664513383	0.0268174641743207	1903582	Cortex-9	CEMBA3C_10B3C_R2_P5	11	3	10	CEMBA3C_10B3C_R2	205429	0.2009734192942465	80578	0.0788303315495465	snm3C-seq	3462246	True	1.1415256986633902	10B3C	Isocortex	Isocortex	c17_c1_c0_c1_r0	MEA Slc17a7 Glut	32.914562	0.94323283
CEMBA3C_10B3C_R2_P5-6-J7-D23	0.0087361786375707	0.770025551820338	0.0297719884751746	1660879	Cortex-9	CEMBA3C_10B3C_R2_P5	22	3	10	CEMBA3C_10B3C_R2	192114	0.2152385882004967	73906	0.0828019982903167	snm3C-seq	3041970	True	0.995983393870268	10B3C	Isocortex	Isocortex	c17_c2_c1_c1_r0	LA-BLA-BMA-PA Glut	27.611744	-5.8803506
CEMBA3C_10B3C_R2_P5-6-J7-D24	0.0051927044904878	0.7270460054872429	0.010010245039171	1607667	Cortex-9	CEMBA3C_10B3C_R2_P5	23	3	10	CEMBA3C_10B3C_R2	168981	0.1954965940432778	76674	0.088705273679729	snm3C-seq	2832618	True	0.9640736229871244	10B3C	Isocortex	Isocortex	c4_c0_c0_c0_r2	Astro-TE NN	-38.53131	16.961313
CEMBA3C_10B3C_R2_P5-6-J7-E11	0.0094142091825744	0.8069964646383115	0.0378397731072131	2096439	Cortex-9	CEMBA3C_10B3C_R2_P5	10	4	10	CEMBA3C_10B3C_R2	205464	0.1816428161602909	128032	0.1131881645379938	snm3C-seq	3908982	True	1.2571767300700358	10B3C	Isocortex	Isocortex	c0_c0_c11_c1_r0	ZI Pax6 Gaba	-0.449509	-17.072245
CEMBA3C_10B3C_R2_P5-6-J7-E12	0.0060557642924618	0.7250995129978429	0.0089332477275648	1979336	Cortex-9	CEMBA3C_10B3C_R2_P5	11	4	10	CEMBA3C_10B3C_R2	176472	0.1636214950238192	110870	0.1027965634961401	snm3C-seq	3763226	True	1.186953286115124	10B3C	Isocortex	Isocortex	c15_c1_c1_c0_r5	Oligo NN	-32.00596	43.240982
CEMBA3C_10B3C_R2_P5-6-J7-E24	0.004887387699843	0.6834329985742303	0.0067320582232559	1809589	Cortex-9	CEMBA3C_10B3C_R2_P5	23	4	10	CEMBA3C_10B3C_R2	172311	0.1767027706620342	84752	0.0869121136732345	snm3C-seq	3224280	True	1.0851606852337254	10B3C	Isocortex	Isocortex	c11_c0_c0_c0_r12	Microglia NN	-24.467056	26.739647
CEMBA3C_10B3C_R2_P5-6-J7-F11	0.007328477472244	0.7615087415242178	0.0242568126731319	1262289	Cortex-9	CEMBA3C_10B3C_R2_P5	10	5	10	CEMBA3C_10B3C_R2	130208	0.1935292089273611	50690	0.0753409590849098	snm3C-seq	2183116	True	0.7569599484761423	10B3C	Isocortex	Isocortex	c12_c1_c4_c0_r1	L2/3 IT ENTl-PIR Glut	21.62422	-2.596908
CEMBA3C_10B3C_R2_P5-6-J7-F12	0.0089037867998314	0.8137730846081868	0.0318357985064213	2749202	Cortex-9	CEMBA3C_10B3C_R2_P5	11	5	10	CEMBA3C_10B3C_R2	322956	0.217687239902452	165218	0.1113645524535952	snm3C-seq	5187998	True	1.6486207233609005	10B3C	Isocortex	Isocortex	c6_c5_c3_c3_r1	L6b EPd Glut	31.608519	51.98393
CEMBA3C_10B3C_R2_P5-6-J7-F23	0.0104777415852334	0.8020911364794253	0.0422592316402659	2321202	Cortex-9	CEMBA3C_10B3C_R2_P5	22	5	10	CEMBA3C_10B3C_R2	184649	0.147266091689091	108310	0.0863822191880023	snm3C-seq	4337178	True	1.391960910950439	10B3C	Isocortex	Isocortex	c9_c7_c0_c0_r0	Pvalb Gaba	17.697947	-42.649334
CEMBA3C_10B3C_R2_P5-6-J7-F24	0.0052080752049987	0.7327942228531404	0.0106510422331779	1579680	Cortex-9	CEMBA3C_10B3C_R2_P5	23	5	10	CEMBA3C_10B3C_R2	140785	0.166081936193204	77642	0.0915930936528234	snm3C-seq	2805370	True	0.9472905898798076	10B3C	Isocortex	Isocortex	c1_c1_c3_c0_r8	Oligo NN	-12.683719	41.36875
CEMBA3C_10B3C_R2_P5-6-J7-G11	0.0074881535221805	0.7622261824130284	0.0214352154743891	1942869	Cortex-9	CEMBA3C_10B3C_R2_P5	10	6	10	CEMBA3C_10B3C_R2	230263	0.220109355433837	91223	0.0872004435395218	snm3C-seq	3615002	True	1.16508503055631	10B3C	Isocortex	Isocortex	c17_c1_c0_c0_r0	MEA Slc17a7 Glut	32.76412	1.0323291
CEMBA3C_10B3C_R2_P5-6-J7-G12	0.0099917889224458	0.7714552385223387	0.0374953719709185	2090090	Cortex-9	CEMBA3C_10B3C_R2_P5	11	6	10	CEMBA3C_10B3C_R2	233888	0.2057004552202576	95342	0.0838516418183481	snm3C-seq	3929210	True	1.2533694096284609	10B3C	Isocortex	Isocortex	c29_c1_c0_c0_r0	Car3 Glut	60.607845	18.794224
CEMBA3C_10B3C_R2_P5-6-J7-G23	0.0078941722577625	0.7600218690455569	0.0314457966497061	1056324	Cortex-9	CEMBA3C_10B3C_R2_P5	22	6	10	CEMBA3C_10B3C_R2	120501	0.2139957378795951	39581	0.0702912448943349	snm3C-seq	1826920	True	0.6334484104781968	10B3C	Isocortex	Isocortex	c8_c0_c3_c0_r2	L4/5 IT CTX Glut	39.231915	4.452457
CEMBA3C_10B3C_R2_P5-6-J7-G24	0.0054117400774828	0.7201836867160577	0.0077009084407778	2249301	Cortex-9	CEMBA3C_10B3C_R2_P5	23	6	10	CEMBA3C_10B3C_R2	171355	0.1406537932732757	133667	0.1097182491637766	snm3C-seq	4202952	True	1.348843861482858	10B3C	Isocortex	Isocortex	c15_c1_c1_c0_r5	Oligo NN	-32.20543	44.379704
CEMBA3C_10B3C_R2_P5-6-J7-H11	0.0073270897059296	0.7792834162156791	0.0249743329770338	1379684	Cortex-9	CEMBA3C_10B3C_R2_P5	10	7	10	CEMBA3C_10B3C_R2	140562	0.1913264576933076	75935	0.1033591907125774	snm3C-seq	2392940	True	0.8273584967890538	10B3C	Isocortex	Isocortex	c9_c3_c0_c0_r0	Pvalb Gaba	8.368871	-36.926357
CEMBA3C_10B3C_R2_P5-6-J7-H23	0.0072745113292138	0.8064592294891519	0.0210313058216987	1952683	Cortex-9	CEMBA3C_10B3C_R2_P5	22	7	10	CEMBA3C_10B3C_R2	208870	0.198693514279164	93478	0.0889235999798329	snm3C-seq	3631956	True	1.1709702160679836	10B3C	Isocortex	Isocortex	c10_c2_c1_c0_r2	MSN D2 Gaba	-2.5140684	13.434166
CEMBA3C_10B3C_R2_P5-6-J7-H24	0.0066552023147965	0.750995470785058	0.0142610305708575	2761999	Cortex-9	CEMBA3C_10B3C_R2_P5	23	7	10	CEMBA3C_10B3C_R2	245665	0.1642908971748238	140121	0.0937073038610852	snm3C-seq	5233820	True	1.6562947318174812	10B3C	Isocortex	Isocortex	c1_c1_c1_c0_r15	Oligo NN	-9.774797	51.23801
CEMBA3C_10B3C_R2_P5-6-J7-I11	0.0088565785082063	0.8061591883240193	0.0347248328189044	1617448	Cortex-9	CEMBA3C_10B3C_R2_P5	10	8	10	CEMBA3C_10B3C_R2	167661	0.1928769625798376	78489	0.0902936277126396	snm3C-seq	2889796	True	0.969939019307654	10B3C	Isocortex	Isocortex	c9_c4_c1_c0_r0	Sst Gaba	4.983998	-35.65355
CEMBA3C_10B3C_R2_P5-6-J7-I23	0.0077427173196703	0.7521485965089044	0.0264041569612985	2236034	Cortex-9	CEMBA3C_10B3C_R2_P5	22	8	10	CEMBA3C_10B3C_R2	253468	0.21163637699577	104409	0.0871776416973793	snm3C-seq	4032334	True	1.3408880069705926	10B3C	Isocortex	Isocortex	c12_c1_c0_c1_r0	L2/3 IT ENTl-PIR Glut	23.400776	-3.7781518
CEMBA3C_10B3C_R2_P5-6-J7-I24	0.0047566044859716	0.7209149958037421	0.0064634619065137	1605581	Cortex-9	CEMBA3C_10B3C_R2_P5	23	8	10	CEMBA3C_10B3C_R2	56609	0.0653550024994891	57012	0.0658202653730126	snm3C-seq	2858908	True	0.9628227062378528	10B3C	Isocortex	Isocortex	c4_c5_c0_c2_r0	DG-PIR Ex IMN	-34.6472	32.146145
CEMBA3C_10B3C_R2_P5-6-J7-J11	0.0087719945587066	0.8098095498421302	0.0353332501793349	1794500	Cortex-9	CEMBA3C_10B3C_R2_P5	10	9	10	CEMBA3C_10B3C_R2	142602	0.1477610780397581	90346	0.0936145520860856	snm3C-seq	3264536	True	1.0761122275013388	10B3C	Isocortex	Isocortex	c17_c6_c0_c0_r0	MEA Slc17a7 Glut	9.612416	-15.99512
CEMBA3C_10B3C_R2_P5-6-J7-J12	0.0068769770264593	0.7818247119619293	0.0258154328492999	1502252	Cortex-9	CEMBA3C_10B3C_R2_P5	11	9	10	CEMBA3C_10B3C_R2	116224	0.1435931395926355	52044	0.0642996399793426	snm3C-seq	2700290	True	0.9008591507318704	10B3C	Isocortex	Isocortex	c17_c3_c1_c1_r1	LA-BLA-BMA-PA Glut	34.256756	-6.188784
CEMBA3C_10B3C_R2_P5-6-J7-J23	0.0085436609134827	0.7873721595333038	0.0316398596819782	2258536	Cortex-9	CEMBA3C_10B3C_R2_P5	22	9	10	CEMBA3C_10B3C_R2	257593	0.211616552873126	105119	0.0863568513953024	snm3C-seq	4258490	True	1.354381836640827	10B3C	Isocortex	Isocortex	c17_c2_c0_c0_r1	L2/3 IT ENTl-PIR Glut	28.332172	-2.8351297
CEMBA3C_10B3C_R2_P5-6-J7-J24	0.005500559648862	0.7421882961082753	0.0132926447155034	1897199	Cortex-9	CEMBA3C_10B3C_R2_P5	23	9	10	CEMBA3C_10B3C_R2	94964	0.0924852113649953	81518	0.0793901842809032	snm3C-seq	3498924	True	1.1376979893582126	10B3C	Isocortex	Isocortex	c1_c0_c0_c1_r2	Oligo NN	-6.766687	45.722748
CEMBA3C_10B3C_R2_P5-6-J7-K11	0.0082809599188431	0.8088742300748037	0.0297830054476207	2645760	Cortex-9	CEMBA3C_10B3C_R2_P5	10	10	10	CEMBA3C_10B3C_R2	282400	0.1974517260595026	153269	0.1071644072288027	snm3C-seq	5017798	True	1.5865894048670617	10B3C	Isocortex	Isocortex	c13_c5_c5_c5_r0	STR Prox1 Lhx6 Gaba	12.210265	-31.206924
CEMBA3C_10B3C_R2_P5-6-J7-K12	0.0081936972465814	0.7699788252935185	0.027180720507422	2758971	Cortex-9	CEMBA3C_10B3C_R2_P5	11	10	10	CEMBA3C_10B3C_R2	220961	0.1476193021251578	133862	0.0894303294295277	snm3C-seq	5324280	True	1.654478923611923	10B3C	Isocortex	Isocortex	c2_c0_c0_c0_r3	L2/3 IT CTX Glut	39.806763	-30.720913
CEMBA3C_10B3C_R2_P5-6-J7-K23	0.0085759154303265	0.7582025741266356	0.0315925661135525	1374963	Cortex-9	CEMBA3C_10B3C_R2_P5	22	10	10	CEMBA3C_10B3C_R2	161665	0.2195822280536619	63220	0.0858688550864597	snm3C-seq	2470186	True	0.824527443110573	10B3C	Isocortex	Isocortex	c2_c3_c1_c1_r0	L4/5 IT CTX Glut	49.60523	-6.9010468
CEMBA3C_10B3C_R2_P5-6-J7-K24	0.0049400569365148	0.7057399063465682	0.0067851246186506	1901812	Cortex-9	CEMBA3C_10B3C_R2_P5	23	10	10	CEMBA3C_10B3C_R2	155419	0.1512462667467246	88232	0.0858631223183588	snm3C-seq	3451246	True	1.1404642784111318	10B3C	Isocortex	Isocortex	c11_c0_c0_c0_r12	Microglia NN	-24.206259	28.31899
CEMBA3C_10B3C_R2_P5-6-J7-L12	0.0080742472719227	0.7848250695394043	0.0286196278763134	1782237	Cortex-9	CEMBA3C_10B3C_R2_P5	11	11	10	CEMBA3C_10B3C_R2	221962	0.231771012803886	86796	0.0906317154617731	snm3C-seq	3246440	True	1.068758444137812	10B3C	Isocortex	Isocortex	c17_c4_c1_c1_r0	COAp Grxcr2 Glut	29.468742	-1.5079126
CEMBA3C_10B3C_R2_P5-6-J7-L23	0.009249352847033	0.7801115494351479	0.0285681630668866	2422000	Cortex-9	CEMBA3C_10B3C_R2_P5	22	11	10	CEMBA3C_10B3C_R2	298637	0.2297868771477332	123047	0.0946787768173305	snm3C-seq	4497806	True	1.4524066954629382	10B3C	Isocortex	Isocortex	c8_c6_c0_c0_r1	L5 IT CTX Glut	55.013775	10.867787
CEMBA3C_10B3C_R2_P5-6-J7-L24	0.0061325863059717	0.7509309023207104	0.0136643562631642	2728118	Cortex-9	CEMBA3C_10B3C_R2_P5	23	11	10	CEMBA3C_10B3C_R2	254777	0.1726426192005681	143876	0.0974936100201389	snm3C-seq	5273074	True	1.6359772292373906	10B3C	Isocortex	Isocortex	c1_c1_c0_c0_r15	Oligo NN	-11.765911	47.739704
CEMBA3C_10B3C_R2_P5-6-J7-M11	0.0086061161246774	0.8079232901661957	0.0314259486248852	2162601	Cortex-9	CEMBA3C_10B3C_R2_P5	10	12	10	CEMBA3C_10B3C_R2	220153	0.1883162540844781	131231	0.1122534343831796	snm3C-seq	4100468	True	1.2968522592959726	10B3C	Isocortex	Isocortex	c9_c3_c1_c0_r1	Pvalb Gaba	12.967136	-32.655468
CEMBA3C_10B3C_R2_P5-6-J7-M12	0.0073041905281543	0.7715952914968303	0.0257029060786442	1268882	Cortex-9	CEMBA3C_10B3C_R2_P5	11	12	10	CEMBA3C_10B3C_R2	128500	0.1902765006300595	65779	0.0974023185598808	snm3C-seq	2186230	True	0.7609135889976895	10B3C	Isocortex	Isocortex	c19_c2_c2_c2_r0	Lamp5 Gaba	29.39418	-52.60324
CEMBA3C_10B3C_R2_P5-6-J7-M23	0.0067541346728234	0.740367032667556	0.0262802560665034	662819	Cortex-9	CEMBA3C_10B3C_R2_P5	22	12	10	CEMBA3C_10B3C_R2	64453	0.1832852747302746	26543	0.0754804438453707	snm3C-seq	1138098	True	0.3974742995375925	10B3C	Isocortex	Isocortex	c2_c3_c1_c0_r1	L4/5 IT CTX Glut	55.80812	-9.242373
CEMBA3C_10B3C_R2_P5-6-J7-M24	0.0055730802945862	0.6820497275979079	0.007517016014054	2464638	Cortex-9	CEMBA3C_10B3C_R2_P5	23	12	10	CEMBA3C_10B3C_R2	73609	0.0549413147730029	92670	0.0691683305032561	snm3C-seq	4626132	True	1.477975529765642	10B3C	Isocortex	Isocortex	c11_c0_c2_c0_r7	Microglia NN	-24.45772	27.426266
CEMBA3C_10B3C_R2_P5-6-J7-N11	0.0083432099921397	0.7819160145341512	0.0302258082973486	2441927	Cortex-9	CEMBA3C_10B3C_R2_P5	10	13	10	CEMBA3C_10B3C_R2	299615	0.2273663777173892	134578	0.1021261031004816	snm3C-seq	4492886	True	1.464356368551497	10B3C	Isocortex	Isocortex	c17_c11_c0_c0_r0	LA-BLA-BMA-PA Glut	26.34958	-7.880992
CEMBA3C_10B3C_R2_P5-6-J7-N12	0.0085025704964263	0.7786040140756278	0.0287342879598026	2532563	Cortex-9	CEMBA3C_10B3C_R2_P5	11	13	10	CEMBA3C_10B3C_R2	266347	0.194870320334272	134636	0.0985051847722146	snm3C-seq	4757860	True	1.5187082815366246	10B3C	Isocortex	Isocortex	c17_c1_c2_c0_r0	MEA Slc17a7 Glut	31.434103	0.5279568
CEMBA3C_10B3C_R2_P5-6-J7-N23	0.0078062368008495	0.7752197109950268	0.0224261402043222	2264914	Cortex-9	CEMBA3C_10B3C_R2_P5	22	13	10	CEMBA3C_10B3C_R2	232213	0.1891701662274395	113872	0.0927647684180084	snm3C-seq	4321778	True	1.3582065475837095	10B3C	Isocortex	Isocortex	c10_c5_c0_c0_r2	CEA-AAA-BST Six3 Cyp26b1 Gaba	-11.459745	15.764967
CEMBA3C_10B3C_R2_P5-6-J7-N24	0.0058784437720137	0.7067371783518592	0.0081320584930677	2331012	Cortex-9	CEMBA3C_10B3C_R2_P5	23	13	10	CEMBA3C_10B3C_R2	167216	0.1328251720922252	115568	0.0917994658905504	snm3C-seq	4314372	True	1.3978436977722768	10B3C	Isocortex	Isocortex	c11_c0_c2_c0_r7	Microglia NN	-24.574476	28.58365
CEMBA3C_10B3C_R2_P5-6-J7-O11	0.0083688735358413	0.7614817372238473	0.0270826559771217	2207437	Cortex-9	CEMBA3C_10B3C_R2_P5	10	14	10	CEMBA3C_10B3C_R2	225528	0.1893854847120648	110014	0.0923834500155772	snm3C-seq	4172720	True	1.323739173663345	10B3C	Isocortex	Isocortex	c12_c1_c0_c1_r0	L2/3 IT ENTl-PIR Glut	24.824373	-4.0466824
CEMBA3C_10B3C_R2_P5-6-J7-O12	0.0084576231973471	0.7691276395519506	0.0322712729532591	1897954	Cortex-9	CEMBA3C_10B3C_R2_P5	11	14	10	CEMBA3C_10B3C_R2	124999	0.1217612466892852	81156	0.0790538783215516	snm3C-seq	3498052	True	1.1381507420646844	10B3C	Isocortex	Isocortex	c17_c7_c2_c2_r0	L2/3 IT ENTl-PIR Glut	30.643124	-3.9750419
CEMBA3C_10B3C_R2_P5-6-J7-O23	0.0077936658000472	0.7688076158278845	0.0236780067596426	1152789	Cortex-9	CEMBA3C_10B3C_R2_P5	22	14	10	CEMBA3C_10B3C_R2	114589	0.1850385372478284	53548	0.0864694132294262	snm3C-seq	2121816	True	0.6912958142262696	10B3C	Isocortex	Isocortex	c6_c3_c2_c0_r2	L6 CT CTX Glut	13.525798	32.259018
CEMBA3C_10B3C_R2_P5-6-J7-O24	0.0056615104628261	0.7531722082840088	0.0131777693299946	1140885	Cortex-9	CEMBA3C_10B3C_R2_P5	23	14	10	CEMBA3C_10B3C_R2	97759	0.1600989820116079	56360	0.0923002345172743	snm3C-seq	2058466	True	0.6841573132754889	10B3C	Isocortex	Isocortex	c1_c1_c0_c0_r15	Oligo NN	-13.084816	46.630478
CEMBA3C_10B3C_R2_P5-6-J7-P11	0.00767078035129	0.7726399709539581	0.0302526781173614	1526381	Cortex-9	CEMBA3C_10B3C_R2_P5	10	15	10	CEMBA3C_10B3C_R2	196694	0.2400413952846963	68834	0.0840036269689303	snm3C-seq	2731942	True	0.9153286474927396	10B3C	Isocortex	Isocortex	c17_c4_c1_c1_r0	COAp Grxcr2 Glut	29.478952	-1.656272
CEMBA3C_10B3C_R2_P5-6-J7-P12	0.0083607674722604	0.7971794951861627	0.0302815995696553	2289856	Cortex-9	CEMBA3C_10B3C_R2_P5	11	15	10	CEMBA3C_10B3C_R2	248279	0.2025571846167527	105720	0.0862511350443778	snm3C-seq	4319752	True	1.373163578053667	10B3C	Isocortex	Isocortex	c17_c4_c3_c3_r0	COAp Grxcr2 Glut	28.624897	-2.0122266
CEMBA3C_10B3C_R2_P5-6-J7-P23	0.0080725139452724	0.7715759961539009	0.0250832495106688	2048652	Cortex-9	CEMBA3C_10B3C_R2_P5	22	15	10	CEMBA3C_10B3C_R2	258170	0.2328118955272738	117077	0.1055774036202759	snm3C-seq	3840430	True	1.2285201822764409	10B3C	Isocortex	Isocortex	c29_c3_c0_c0_r0	Car3 Glut	63.880585	19.11838
CEMBA3C_10B3C_R2_P5-6-J7-P24	0.0050894561741273	0.7296358371891076	0.0076253137896416	2282013	Cortex-9	CEMBA3C_10B3C_R2_P5	23	15	10	CEMBA3C_10B3C_R2	176101	0.1436739362600442	118534	0.0967072666290826	snm3C-seq	4058040	True	1.3684603469584913	10B3C	Isocortex	Isocortex	c4_c2_c0_c1_r1	Astro-TE NN	-37.069096	24.113842
CEMBA3C_10B3C_R1_P5-2-E22-A15	0.0086408600773613	0.7712156873912286	0.0312584048125704	1036990	Cortex-9	CEMBA3C_10B3C_R1_P5	14	0	10	CEMBA3C_10B3C_R1	103937	0.1924773516840865	40080	0.0742227720205334	snm3C-seq	1673306	True	0.6333612352923033	10B3C	Isocortex	Isocortex	c17_c3_c0_c0_r1	LA-BLA-BMA-PA Glut	34.780357	-5.950106
CEMBA3C_10B3C_R1_P5-2-E22-A16	0.0086739815877306	0.7898011824766181	0.0286267683426737	681814	Cortex-9	CEMBA3C_10B3C_R1_P5	15	0	10	CEMBA3C_10B3C_R1	68017	0.1937331593968429	24898	0.0709170972354352	snm3C-seq	1070292	True	0.4164307826300991	10B3C	Isocortex	Isocortex	c12_c1_c4_c0_r1	L2/3 IT ENTl-PIR Glut	21.85108	-3.9427776
CEMBA3C_10B3C_R1_P5-2-E22-A3	0.010072254639369	0.7727066948457656	0.0420275481330119	997941	Cortex-9	CEMBA3C_10B3C_R1_P5	2	0	10	CEMBA3C_10B3C_R1	106641	0.2061309065886273	41314	0.0798575808066555	snm3C-seq	1602260	True	0.6095113207541408	10B3C	Isocortex	Isocortex	c12_c9_c0_c0_r2	L2/3 IT ENTl-PIR Glut	14.910874	-7.2723646
CEMBA3C_10B3C_R1_P5-2-E22-A4	0.0077256123269664	0.7936273124518191	0.0210643165837581	1230931	Cortex-9	CEMBA3C_10B3C_R1_P5	3	0	10	CEMBA3C_10B3C_R1	88865	0.1385236510447924	53574	0.0835116871780083	snm3C-seq	2054500	True	0.7518143653454615	10B3C	Isocortex	Isocortex	c10_c5_c2_c2_r1	CEA-AAA-BST Six3 Cyp26b1 Gaba	-10.849388	14.454583
CEMBA3C_10B3C_R1_P5-2-E22-B15	0.00798565481872	0.7338427381180997	0.0273079953885957	1007560	Cortex-9	CEMBA3C_10B3C_R1_P5	14	1	10	CEMBA3C_10B3C_R1	105018	0.2004244453011386	39698	0.0757627228624102	snm3C-seq	1606734	True	0.6153863067446292	10B3C	Isocortex	Isocortex	c2_c0_c1_c1_r3	L2/3 IT CTX Glut	35.869244	-36.91178
CEMBA3C_10B3C_R1_P5-2-E22-B16	0.0092610830803833	0.7935964002307636	0.031063096114845	1264708	Cortex-9	CEMBA3C_10B3C_R1_P5	15	1	10	CEMBA3C_10B3C_R1	115176	0.1750945966284226	61797	0.0939459678044612	snm3C-seq	2029520	True	0.772444306274948	10B3C	Isocortex	Isocortex	c9_c3_c0_c0_r0	Pvalb Gaba	15.256902	-34.361122
CEMBA3C_10B3C_R1_P5-2-E22-B3	0.0091326086850889	0.7849439501260866	0.0270629381454316	1500517	Cortex-9	CEMBA3C_10B3C_R1_P5	2	1	10	CEMBA3C_10B3C_R1	147980	0.1893092349338095	64968	0.0831128691389359	snm3C-seq	2496420	True	0.9164691083781916	10B3C	Isocortex	Isocortex	c2_c0_c1_c0_r4	L2/3 IT CTX Glut	31.518446	-35.861515
CEMBA3C_10B3C_R1_P5-2-E22-B4	0.0088474753510606	0.8251785379666452	0.0276612723618176	1384096	Cortex-9	CEMBA3C_10B3C_R1_P5	3	1	10	CEMBA3C_10B3C_R1	144096	0.2001483444591677	69359	0.0963391698821856	snm3C-seq	2300482	True	0.8453627829806805	10B3C	Isocortex	Isocortex	c13_c8_c0_c0_r0	MEA-BST Lhx6 Sp9 Gaba	-4.501159	-17.358688
CEMBA3C_10B3C_R1_P5-2-E22-C15	0.0089675330069577	0.805158290362328	0.03316879724776	1033553	Cortex-9	CEMBA3C_10B3C_R1_P5	14	2	10	CEMBA3C_10B3C_R1	93178	0.1733405513605423	50316	0.0936036744967379	snm3C-seq	1666866	True	0.631262022603946	10B3C	Isocortex	Isocortex	c13_c1_c1_c0_r0	MEA-BST Sox6 Gaba	-3.4937093	-17.802286
CEMBA3C_10B3C_R1_P5-2-E22-C16	0.0083886190204723	0.7732251534888084	0.0252297325787331	1351427	Cortex-9	CEMBA3C_10B3C_R1_P5	15	2	10	CEMBA3C_10B3C_R1	133962	0.1899978867376477	56767	0.0805124590289488	snm3C-seq	2199166	True	0.8254095739856426	10B3C	Isocortex	Isocortex	c17_c3_c1_c1_r1	LA-BLA-BMA-PA Glut	33.56253	-6.495511
CEMBA3C_10B3C_R1_P5-2-E22-C3	0.0098453535570908	0.7705949564847204	0.0382078460409097	1169630	Cortex-9	CEMBA3C_10B3C_R1_P5	2	2	10	CEMBA3C_10B3C_R1	111017	0.1823729827051464	50176	0.0824265362981653	snm3C-seq	1927638	True	0.7143736213800873	10B3C	Isocortex	Isocortex	c12_c6_c3_c3_r0	L2/3 IT ENT Glut	21.505667	-10.7906
CEMBA3C_10B3C_R1_P5-2-E22-C4	0.0058255514830635	0.7030837614676708	0.0081015757259519	1408716	Cortex-9	CEMBA3C_10B3C_R1_P5	3	2	10	CEMBA3C_10B3C_R1	17278	0.0233133950148356	42990	0.0580068787873472	snm3C-seq	2389172	True	0.8603999131486633	10B3C	Isocortex	Isocortex	c11_c0_c0_c0_r12	Microglia NN	-24.631838	24.859278
CEMBA3C_10B3C_R1_P5-2-E22-D15	0.0093489408481428	0.7624753870802045	0.0283807302161434	1500266	Cortex-9	CEMBA3C_10B3C_R1_P5	14	3	10	CEMBA3C_10B3C_R1	149213	0.1905173525502458	63686	0.0813152212911405	snm3C-seq	2496234	True	0.9163158053858212	10B3C	Isocortex	Isocortex	c17_c2_c0_c0_r1	L2/3 IT ENTl-PIR Glut	22.510105	-4.433663
CEMBA3C_10B3C_R1_P5-2-E22-D16	0.0090959621408497	0.8185835132294081	0.0287562286971195	1381564	Cortex-9	CEMBA3C_10B3C_R1_P5	15	3	10	CEMBA3C_10B3C_R1	132633	0.1841843607226673	53939	0.0749038341364513	snm3C-seq	2229162	True	0.8438163161413087	10B3C	Isocortex	Isocortex	c10_c4_c1_c0_r2	CEA-AAA-BST Six3 Cyp26b1 Gaba	-12.469569	11.073248
CEMBA3C_10B3C_R1_P5-2-E22-D3	0.0092303932613869	0.7707704187067892	0.0294072592707192	1292608	Cortex-9	CEMBA3C_10B3C_R1_P5	2	3	10	CEMBA3C_10B3C_R1	114162	0.1694605294212822	53056	0.0787556091254143	snm3C-seq	2126856	True	0.7894847584149448	10B3C	Isocortex	Isocortex	c17_c3_c4_c4_r0	LA-BLA-BMA-PA Glut	33.88783	-5.801501
CEMBA3C_10B3C_R1_P5-2-E22-D4	0.0084542674093992	0.7691580351785059	0.0266764292752206	1302466	Cortex-9	CEMBA3C_10B3C_R1_P5	3	3	10	CEMBA3C_10B3C_R1	140935	0.2078598408032694	53774	0.0793092920804272	snm3C-seq	2135068	True	0.795505718171077	10B3C	Isocortex	Isocortex	c17_c3_c2_c2_r0	LA-BLA-BMA-PA Glut	32.470127	-6.63229
CEMBA3C_10B3C_R1_P5-2-E22-E15	0.0073367679995269	0.7210350992945584	0.0121868174765496	1359442	Cortex-9	CEMBA3C_10B3C_R1_P5	14	4	10	CEMBA3C_10B3C_R1	107669	0.1514979681889303	69035	0.0971371725744903	snm3C-seq	2215016	True	0.8303048866703048	10B3C	Isocortex	Isocortex	c4_c3_c0_c0_r5	Astro-TE NN	-39.58217	21.897118
CEMBA3C_10B3C_R1_P5-2-E22-E16	0.0102302800929468	0.7841352712771541	0.0321238403782945	1292147	Cortex-9	CEMBA3C_10B3C_R1_P5	15	4	10	CEMBA3C_10B3C_R1	126600	0.1878544528627772	52120	0.0773378679558289	snm3C-seq	2098520	True	0.7892031939548538	10B3C	Isocortex	Isocortex	c17_c2_c2_c2_r0	LA-BLA-BMA-PA Glut	29.463676	-5.1039424
CEMBA3C_10B3C_R1_P5-2-E22-E3	0.0094247116539705	0.7695838264899215	0.0294440038265241	1429504	Cortex-9	CEMBA3C_10B3C_R1_P5	2	4	10	CEMBA3C_10B3C_R1	154734	0.207069044426423	57012	0.0762949342797266	snm3C-seq	2390814	True	0.8730965769151957	10B3C	Isocortex	Isocortex	c17_c9_c2_c2_r0	LA-BLA-BMA-PA Glut	32.381462	-0.24681951
CEMBA3C_10B3C_R1_P5-2-E22-E4	0.0091662484571459	0.7781418965618949	0.026139284775402	1354843	Cortex-9	CEMBA3C_10B3C_R1_P5	3	4	10	CEMBA3C_10B3C_R1	165618	0.23506919310198	62849	0.0892044567454403	snm3C-seq	2262940	True	0.827495960527228	10B3C	Isocortex	Isocortex	c17_c3_c2_c2_r0	LA-BLA-BMA-PA Glut	32.72225	-6.701302
CEMBA3C_10B3C_R1_P5-2-E22-F15	0.0085477536141975	0.7683531991501924	0.0240118827980722	1371205	Cortex-9	CEMBA3C_10B3C_R1_P5	14	5	10	CEMBA3C_10B3C_R1	158581	0.2217481891657577	75616	0.10573593981598	snm3C-seq	2247986	True	0.8374893611693293	10B3C	Isocortex	Isocortex	c19_c1_c0_c0_r8	Lamp5 Gaba	32.191677	-52.34823
CEMBA3C_10B3C_R1_P5-2-E22-F16	0.0099056589043192	0.8184752494263302	0.0338325703051577	1594898	Cortex-9	CEMBA3C_10B3C_R1_P5	15	5	10	CEMBA3C_10B3C_R1	114813	0.1375981534213478	85680	0.1026835792561912	snm3C-seq	2670906	True	0.9741140873539996	10B3C	Isocortex	Isocortex	c13_c1_c5_c5_r0	MEA-BST Sox6 Gaba	-1.797573	-17.523708
CEMBA3C_10B3C_R1_P5-2-E22-F3	0.0093967144603469	0.7546183644637595	0.0299609377248616	1372482	Cortex-9	CEMBA3C_10B3C_R1_P5	2	5	10	CEMBA3C_10B3C_R1	168844	0.2357112842498502	63428	0.0885473889353456	snm3C-seq	2296330	True	0.8382693130468482	10B3C	Isocortex	Isocortex	c12_c1_c5_c5_r0	L2/3 IT ENTl-PIR Glut	25.486307	-4.3754225
CEMBA3C_10B3C_R1_P5-2-E22-F4	0.0095499782647261	0.763107948970649	0.0325940312930607	1061445	Cortex-9	CEMBA3C_10B3C_R1_P5	3	5	10	CEMBA3C_10B3C_R1	101584	0.1853939146177655	41544	0.0758190737604391	snm3C-seq	1669340	True	0.6482975885927915	10B3C	Isocortex	Isocortex	c12_c1_c3_c1_r1	L2/3 IT ENTl-PIR Glut	22.350363	-1.2000152
CEMBA3C_10B3C_R1_P5-2-E22-G15	0.0106443749090379	0.7895858262190211	0.041668337556514	1573843	Cortex-9	CEMBA3C_10B3C_R1_P5	14	6	10	CEMBA3C_10B3C_R1	141602	0.1732460916184822	100693	0.1231950728332921	snm3C-seq	2537038	True	0.961254348292794	10B3C	Isocortex	Isocortex	c0_c0_c11_c1_r0	ZI Pax6 Gaba	-0.58719635	-17.174517
CEMBA3C_10B3C_R1_P5-2-E22-G16	0.0108598886914795	0.8060694969049268	0.0385414639267062	1534760	Cortex-9	CEMBA3C_10B3C_R1_P5	15	6	10	CEMBA3C_10B3C_R1	176485	0.2193567391744773	71506	0.0888762387251618	snm3C-seq	2599676	True	0.9373836676122388	10B3C	Isocortex	Isocortex	c6_c5_c4_c4_r2	L6b EPd Glut	28.538605	53.120224
CEMBA3C_10B3C_R1_P5-2-E22-G3	0.0090023151769744	0.7736703442911173	0.0307534666164723	1324183	Cortex-9	CEMBA3C_10B3C_R1_P5	2	6	10	CEMBA3C_10B3C_R1	112083	0.1621817550409133	54216	0.0784494172291797	snm3C-seq	2203998	True	0.8087697862400487	10B3C	Isocortex	Isocortex	c17_c4_c2_c2_r0	COAp Grxcr2 Glut	29.445877	-1.1695539
CEMBA3C_10B3C_R1_P5-2-E22-G4	0.0097576243666738	0.8000206047386736	0.0351347955626457	1132318	Cortex-9	CEMBA3C_10B3C_R1_P5	3	6	10	CEMBA3C_10B3C_R1	140544	0.238548989921278	61648	0.10463675525577	snm3C-seq	1862528	True	0.6915846124106407	10B3C	Isocortex	Isocortex	c17_c5_c1_c0_r2	MEA-COA-BMA Ccdc42 Glut	6.679722	-17.624262
CEMBA3C_10B3C_R1_P5-2-E22-H15	0.0087812788354963	0.7842392942879408	0.0269541033747381	1324348	Cortex-9	CEMBA3C_10B3C_R1_P5	14	7	10	CEMBA3C_10B3C_R1	144990	0.2098864797727858	55630	0.080529587349197	snm3C-seq	2163476	True	0.8088705631075432	10B3C	Isocortex	Isocortex	c17_c3_c2_c2_r0	LA-BLA-BMA-PA Glut	33.01024	-6.60228
CEMBA3C_10B3C_R1_P5-2-E22-H16	0.0090011207134792	0.7541692656006181	0.0297697522742947	1029896	Cortex-9	CEMBA3C_10B3C_R1_P5	15	7	10	CEMBA3C_10B3C_R1	111075	0.2080621142445046	37404	0.0700639686806342	snm3C-seq	1626976	True	0.6290284407589292	10B3C	Isocortex	Isocortex	c17_c1_c4_c4_r0	MEA Slc17a7 Glut	30.851593	0.024115894
CEMBA3C_10B3C_R1_P5-2-E22-H3	0.0093700578824445	0.7164813744447874	0.0292782909638373	1221226	Cortex-9	CEMBA3C_10B3C_R1_P5	2	7	10	CEMBA3C_10B3C_R1	154231	0.2455903732637368	61633	0.0981415634688479	snm3C-seq	1994366	True	0.7458868532300971	10B3C	Isocortex	Isocortex	c12_c1_c3_c1_r1	L2/3 IT ENTl-PIR Glut	22.124298	-1.9788421
CEMBA3C_10B3C_R1_P5-2-E22-H4	0.0093129961595774	0.7573131241543131	0.0326033088178024	1266776	Cortex-9	CEMBA3C_10B3C_R1_P5	3	7	10	CEMBA3C_10B3C_R1	138684	0.2105135331646399	56889	0.0863539008696259	snm3C-seq	2050854	True	0.773707376347547	10B3C	Isocortex	Isocortex	c23_c6_c2_c2_r0	L5 ET CTX Glut	28.882364	36.562172
CEMBA3C_10B3C_R1_P5-2-E22-I15	0.0093448807256368	0.8263177874113291	0.0358374595467065	855097	Cortex-9	CEMBA3C_10B3C_R1_P5	14	8	10	CEMBA3C_10B3C_R1	77141	0.1748047804431472	45744	0.103657845718766	snm3C-seq	1375798	True	0.5222666488729328	10B3C	Isocortex	Isocortex	c9_c4_c0_c0_r0	Sst Gaba	5.250962	-34.46854
CEMBA3C_10B3C_R1_P5-2-E22-I16	0.0091280509212126	0.7897024093813346	0.0353926484437775	1015874	Cortex-9	CEMBA3C_10B3C_R1_P5	15	8	10	CEMBA3C_10B3C_R1	99556	0.1892872353370649	46719	0.0888274975663178	snm3C-seq	1592746	True	0.6204642393285695	10B3C	Isocortex	Isocortex	c8_c4_c3_c3_r1	IT EP-CLA Glut	33.3441	11.449331
CEMBA3C_10B3C_R1_P5-2-E22-I3	0.0092765086621363	0.7768688221495694	0.0286886133150094	1484585	Cortex-9	CEMBA3C_10B3C_R1_P5	2	8	10	CEMBA3C_10B3C_R1	142780	0.1838761315181822	65299	0.084093903291818	snm3C-seq	2470232	True	0.9067383383604704	10B3C	Isocortex	Isocortex	c29_c2_c0_c0_r0	Car3 Glut	57.628376	24.30709
CEMBA3C_10B3C_R1_P5-2-E22-I4	0.0084943730155758	0.8011781753980473	0.0212529270441111	1457463	Cortex-9	CEMBA3C_10B3C_R1_P5	3	8	10	CEMBA3C_10B3C_R1	173208	0.2273518409135656	83469	0.1095609371923607	snm3C-seq	2450050	True	0.8901730644199329	10B3C	Isocortex	Isocortex	c21_c3_c1_c0_r1	STR-PAL Chst9 Gaba	-23.357216	5.411277
CEMBA3C_10B3C_R1_P5-2-E22-J15	0.0100822140953425	0.808229583413804	0.0353904703007849	1439274	Cortex-9	CEMBA3C_10B3C_R1_P5	14	9	10	CEMBA3C_10B3C_R1	134867	0.1797663398801708	77013	0.1026518357581291	snm3C-seq	2360844	True	0.8790637890086641	10B3C	Isocortex	Isocortex	c19_c0_c0_c1_r0	Vip Gaba	21.585304	-55.47213
CEMBA3C_10B3C_R1_P5-2-E22-J16	0.0093826517379473	0.8092949707618616	0.0376977769777004	1296709	Cortex-9	CEMBA3C_10B3C_R1_P5	15	9	10	CEMBA3C_10B3C_R1	117366	0.1737658899716623	52509	0.0777420472412966	snm3C-seq	2097118	True	0.7919895216488562	10B3C	Isocortex	Isocortex	c17_c8_c3_c3_r0	MEA Otp Glut	3.0921576	-19.04222
CEMBA3C_10B3C_R1_P5-2-E22-J3	0.0089565326976192	0.8047744739598929	0.0339979866340729	1391721	Cortex-9	CEMBA3C_10B3C_R1_P5	2	9	10	CEMBA3C_10B3C_R1	157194	0.2160439361079271	75815	0.1041984491521463	snm3C-seq	2316448	True	0.850019895796719	10B3C	Isocortex	Isocortex	c17_c0_c1_c0_r0	MEA-COA-BMA Ccdc42 Glut	5.227522	-21.234962
CEMBA3C_10B3C_R1_P5-2-E22-J4	0.009967462112853	0.7876538895356296	0.0338663247362231	1493195	Cortex-9	CEMBA3C_10B3C_R1_P5	3	9	10	CEMBA3C_10B3C_R1	153883	0.1973197959649478	61876	0.0793418356486883	snm3C-seq	2509314	True	0.911997058537007	10B3C	Isocortex	Isocortex	c17_c11_c1_c1_r0	LA-BLA-BMA-PA Glut	26.200115	-7.8199162
CEMBA3C_10B3C_R1_P5-2-E22-K15	0.0092909631988423	0.8424261214798755	0.037955906591165	1562782	Cortex-9	CEMBA3C_10B3C_R1_P5	14	10	10	CEMBA3C_10B3C_R1	131330	0.1600014619793982	68230	0.083125711953509	snm3C-seq	2633756	True	0.954498633557292	10B3C	Isocortex	Isocortex	c0_c0_c0_c0_r0	MY Lhx1 Gly-Gaba	2.9746525	-18.944864
CEMBA3C_10B3C_R1_P5-2-E22-K16	0.0101278600440028	0.7870376192572183	0.0308767400695431	1429992	Cortex-9	CEMBA3C_10B3C_R1_P5	15	10	10	CEMBA3C_10B3C_R1	178343	0.2398808282837793	61771	0.0830852831000786	snm3C-seq	2403820	True	0.8733946321354221	10B3C	Isocortex	Isocortex	c8_c2_c0_c0_r1	L6 IT CTX Glut	46.38319	8.682693
CEMBA3C_10B3C_R1_P5-2-E22-K3	0.0118948589193226	0.8151536242542033	0.0496919894973264	1318742	Cortex-9	CEMBA3C_10B3C_R1_P5	2	10	10	CEMBA3C_10B3C_R1	137920	0.2007671424308371	63320	0.0921735459594011	snm3C-seq	2190960	True	0.8054465926883023	10B3C	Isocortex	Isocortex	c17_c0_c0_c0_r0	COAa-PAA Barhl2 Glut	6.867368	-23.187067
CEMBA3C_10B3C_R1_P5-2-E22-K4	0.0091603536570954	0.7778410458126752	0.0303531240357476	1460251	Cortex-9	CEMBA3C_10B3C_R1_P5	3	10	10	CEMBA3C_10B3C_R1	148546	0.1949297223669344	60975	0.080014539747444	snm3C-seq	2425732	True	0.8918758880961448	10B3C	Isocortex	Isocortex	c29_c2_c0_c0_r0	Car3 Glut	57.63063	24.302301
CEMBA3C_10B3C_R1_P5-2-E22-L15	0.0093186281522714	0.7805815815132997	0.0301253335228884	1462129	Cortex-9	CEMBA3C_10B3C_R1_P5	14	11	10	CEMBA3C_10B3C_R1	172728	0.2272694976671482	68671	0.0903549145147326	snm3C-seq	2403244	True	0.8930229120789016	10B3C	Isocortex	Isocortex	c17_c2_c2_c2_r0	LA-BLA-BMA-PA Glut	29.596487	-5.051187
CEMBA3C_10B3C_R1_P5-2-E22-L16	0.0105242321064784	0.7785577374432796	0.0409761586768541	1156128	Cortex-9	CEMBA3C_10B3C_R1_P5	15	11	10	CEMBA3C_10B3C_R1	148324	0.2478784171772169	52035	0.086960663397808	snm3C-seq	1812692	True	0.706127019774559	10B3C	Isocortex	Isocortex	c12_c9_c0_c0_r2	L2/3 IT ENTl-PIR Glut	14.682485	-6.425296
CEMBA3C_10B3C_R1_P5-2-E22-L3	0.0093236314767773	0.7733767212739562	0.0283913535750628	1321160	Cortex-9	CEMBA3C_10B3C_R1_P5	2	11	10	CEMBA3C_10B3C_R1	150041	0.2183577002447848	70979	0.1032971734770801	snm3C-seq	2179778	True	0.8069234318737687	10B3C	Isocortex	Isocortex	c12_c1_c3_c1_r1	L2/3 IT ENTl-PIR Glut	19.995417	-1.5701721
CEMBA3C_10B3C_R1_P5-2-E22-L4	0.0084167413714717	0.7648654981610311	0.0227841056840349	1480362	Cortex-9	CEMBA3C_10B3C_R1_P5	3	11	10	CEMBA3C_10B3C_R1	143483	0.185877829467005	70319	0.0910961095759799	snm3C-seq	2470906	True	0.9041590613215024	10B3C	Isocortex	Isocortex	c12_c1_c4_c0_r1	L2/3 IT ENTl-PIR Glut	20.770048	-2.695874
CEMBA3C_10B3C_R1_P5-2-E22-M15	0.0096205057617552	0.7776608505997818	0.0351784942431037	830517	Cortex-9	CEMBA3C_10B3C_R1_P5	14	12	10	CEMBA3C_10B3C_R1	77527	0.1820750263623275	35266	0.0828235050974995	snm3C-seq	1276788	True	0.5072539494607063	10B3C	Isocortex	Isocortex	c12_c6_c2_c2_r0	L2/3 IT ENT Glut	19.491549	-8.581249
CEMBA3C_10B3C_R1_P5-2-E22-M16	0.0081826110578916	0.7553721640192815	0.0200973016364045	1509571	Cortex-9	CEMBA3C_10B3C_R1_P5	15	12	10	CEMBA3C_10B3C_R1	136443	0.172919504977473	69232	0.0877403983245781	snm3C-seq	2497110	True	0.9219990099436228	10B3C	Isocortex	Isocortex	c5_c1_c2_c0_r1	DG Glut	18.734745	19.597223
CEMBA3C_10B3C_R1_P5-2-E22-M3	0.0074219172485068	0.7560780139623705	0.016628568256151	1502910	Cortex-9	CEMBA3C_10B3C_R1_P5	2	12	10	CEMBA3C_10B3C_R1	119569	0.1516874529818245	69567	0.0882539875852987	snm3C-seq	2551902	True	0.9179306783413104	10B3C	Isocortex	Isocortex	c1_c1_c1_c0_r15	Oligo NN	-10.911945	53.5555
CEMBA3C_10B3C_R1_P5-2-E22-M4	0.0089977639859652	0.8323525286930202	0.036408567665706	1053367	Cortex-9	CEMBA3C_10B3C_R1_P5	3	12	10	CEMBA3C_10B3C_R1	88657	0.1619134411331767	53028	0.0968445351907925	snm3C-seq	1737222	True	0.6433637974678132	10B3C	Isocortex	Isocortex	c13_c8_c2_c2_r0	MEA-BST Lhx6 Sp9 Gaba	-4.7743115	-18.48998
CEMBA3C_10B3C_R1_P5-2-E22-N15	0.0084283925463412	0.8203996330714314	0.0259852874801612	1459814	Cortex-9	CEMBA3C_10B3C_R1_P5	14	13	10	CEMBA3C_10B3C_R1	158254	0.2076183854060755	77689	0.1019226354077154	snm3C-seq	2395222	True	0.8916089820895076	10B3C	Isocortex	Isocortex	c9_c4_c3_c3_r0	MEA-BST Lhx6 Nr2e1 Gaba	3.9449685	-32.90741
CEMBA3C_10B3C_R1_P5-2-E22-N16	0.0086810029075576	0.7604334442893447	0.0268025687483243	1692707	Cortex-9	CEMBA3C_10B3C_R1_P5	15	13	10	CEMBA3C_10B3C_R1	161049	0.1820527950731833	70916	0.080164769824152	snm3C-seq	2820164	True	1.0338527820981194	10B3C	Isocortex	Isocortex	c12_c6_c4_c4_r0	L2/3 IT ENT Glut	22.785305	-10.722775
CEMBA3C_10B3C_R1_P5-2-E22-N3	0.0098343602856761	0.7642199983311114	0.0348873425230228	1205730	Cortex-9	CEMBA3C_10B3C_R1_P5	2	13	10	CEMBA3C_10B3C_R1	158191	0.2522930146583882	52830	0.0842566262581477	snm3C-seq	1972084	True	0.7364223784501189	10B3C	Isocortex	Isocortex	c2_c9_c3_c3_r0	L2/3 IT CTX Glut	27.81884	-10.74088
CEMBA3C_10B3C_R1_P5-2-E22-N4	0.0093640879066737	0.7946221078706778	0.0336945636695277	1472377	Cortex-9	CEMBA3C_10B3C_R1_P5	3	13	10	CEMBA3C_10B3C_R1	162496	0.211667118234301	70668	0.0920520622746503	snm3C-seq	2459582	True	0.8992820717036574	10B3C	Isocortex	Isocortex	c17_c2_c0_c0_r1	L2/3 IT ENTl-PIR Glut	28.285933	-3.0293903
CEMBA3C_10B3C_R1_P5-2-E22-O15	0.0096125621028231	0.774134394438529	0.0355408192503455	1389020	Cortex-9	CEMBA3C_10B3C_R1_P5	14	14	10	CEMBA3C_10B3C_R1	150826	0.2078655556688727	65177	0.0898257152071268	snm3C-seq	2294850	True	0.8483702090142771	10B3C	Isocortex	Isocortex	c12_c9_c0_c0_r2	L2/3 IT ENTl-PIR Glut	14.671875	-6.905496
CEMBA3C_10B3C_R1_P5-2-E22-O16	0.0101744602848628	0.7744130249398871	0.0388586885190212	1334089	Cortex-9	CEMBA3C_10B3C_R1_P5	15	14	10	CEMBA3C_10B3C_R1	187234	0.2699697348519257	57330	0.0826632176798065	snm3C-seq	2170278	True	0.8148200629030884	10B3C	Isocortex	Isocortex	c8_c0_c3_c1_r2	L5/6 IT TPE-ENT Glut	40.66421	4.928867
CEMBA3C_10B3C_R1_P5-2-E22-O3	0.0091158745662623	0.7948360465139389	0.033406466456865	1125621	Cortex-9	CEMBA3C_10B3C_R1_P5	2	14	10	CEMBA3C_10B3C_R1	62025	0.1057799061666999	39280	0.0669896769726396	snm3C-seq	1841200	True	0.6874942931281476	10B3C	Isocortex	Isocortex	c17_c6_c1_c1_r0	L2/3 IT ENTl-PIR Glut	16.888657	-5.870685
CEMBA3C_10B3C_R1_P5-2-E22-O4	0.0085452599682693	0.7380488516755139	0.0265747571283428	1235504	Cortex-9	CEMBA3C_10B3C_R1_P5	3	14	10	CEMBA3C_10B3C_R1	127859	0.1986489404840882	49504	0.0769122013289975	snm3C-seq	2006046	True	0.7546074114972969	10B3C	Isocortex	Isocortex	c2_c9_c1_c1_r2	L2/3 IT CTX Glut	26.779182	-12.128807
CEMBA3C_10B3C_R1_P5-2-E22-P15	0.0085806082279966	0.8065657234578646	0.0324012430932089	1454356	Cortex-9	CEMBA3C_10B3C_R1_P5	14	15	10	CEMBA3C_10B3C_R1	105626	0.13905476566614	76987	0.101352027382833	snm3C-seq	2406422	True	0.8882754054665648	10B3C	Isocortex	Isocortex	c9_c3_c3_c3_r0	Sst Gaba	12.698857	-32.78119
CEMBA3C_10B3C_R1_P5-2-E22-P16	0.007929275029675	0.7991870438145049	0.0301042634755503	1271647	Cortex-9	CEMBA3C_10B3C_R1_P5	15	15	10	CEMBA3C_10B3C_R1	115070	0.1743968403360325	51661	0.0782959517563203	snm3C-seq	2060452	True	0.7766824316297666	10B3C	Isocortex	Isocortex	c17_c2_c2_c2_r0	LA-BLA-BMA-PA Glut	29.674639	-5.0483947
CEMBA3C_10B3C_R1_P5-2-E22-P3	0.0085842518313105	0.7673104397327065	0.028859708692887	1383803	Cortex-9	CEMBA3C_10B3C_R1_P5	2	15	10	CEMBA3C_10B3C_R1	123510	0.1712916284701082	62272	0.0863628231567531	snm3C-seq	2298006	True	0.8451838276947659	10B3C	Isocortex	Isocortex	c12_c1_c0_c0_r1	L2/3 IT ENTl-PIR Glut	22.63827	-1.0532575
CEMBA3C_10B3C_R1_P5-2-E22-P4	0.0091929743461335	0.8049430011472117	0.0344722000877029	1356467	Cortex-9	CEMBA3C_10B3C_R1_P5	3	15	10	CEMBA3C_10B3C_R1	127057	0.1806508760480514	71371	0.1014759806577007	snm3C-seq	2238778	True	0.8284878492109324	10B3C	Isocortex	Isocortex	c9_c9_c0_c0_r0	Sst Gaba	2.3849168	-42.260487
CEMBA3C_10B3C_R2_P3-4-J3-A19	0.0097222259568285	0.7922556692973219	0.0365086307226544	1645455	Cortex-9	CEMBA3C_10B3C_R2_P3	18	0	10	CEMBA3C_10B3C_R2	160189	0.183235856297535	94754	0.1083865329555502	snm3C-seq	2907030	True	0.904115030973174	10B3C	Isocortex	Isocortex	c9_c0_c2_c1_r0	Pvalb Gaba	19.214926	-40.060028
CEMBA3C_10B3C_R2_P3-4-J3-A20	0.0116017524092506	0.7792298621356091	0.0448303495726201	1406823	Cortex-9	CEMBA3C_10B3C_R2_P3	19	0	10	CEMBA3C_10B3C_R2	141760	0.1883088073155633	71459	0.0949235261142977	snm3C-seq	2613400	True	0.7729958098026223	10B3C	Isocortex	Isocortex	c17_c10_c0_c0_r0	LA-BLA-BMA-PA Glut	30.359211	-7.2412124
CEMBA3C_10B3C_R2_P3-4-J3-A7	0.0080532778043241	0.7781209277149272	0.0254073438428472	1840054	Cortex-9	CEMBA3C_10B3C_R2_P3	6	0	10	CEMBA3C_10B3C_R2	211083	0.2160745379000285	87162	0.0892231438459861	snm3C-seq	3232022	True	1.01103979094069	10B3C	Isocortex	Isocortex	c17_c2_c2_c2_r0	LA-BLA-BMA-PA Glut	29.573206	-5.080636
CEMBA3C_10B3C_R2_P3-4-J3-A8	0.0069145526795958	0.7507750644439847	0.0168057416835918	1562949	Cortex-9	CEMBA3C_10B3C_R2_P3	7	0	10	CEMBA3C_10B3C_R2	182560	0.2196059939348519	76177	0.0916352202014418	snm3C-seq	2705576	True	0.8587811174079458	10B3C	Isocortex	Isocortex	c12_c3_c1_c0_r2	L2/3 IT ENTl-PIR Glut	20.27906	-3.4315789
CEMBA3C_10B3C_R2_P3-4-J3-B19	0.0069304855726284	0.7586078891422403	0.0237647423927204	1035861	Cortex-9	CEMBA3C_10B3C_R2_P3	18	1	10	CEMBA3C_10B3C_R2	89521	0.161746451898494	38408	0.0693955353997091	snm3C-seq	1827078	True	0.5691662792959413	10B3C	Isocortex	Isocortex	c2_c0_c1_c0_r4	L2/3 IT CTX Glut	34.2142	-37.533363
CEMBA3C_10B3C_R2_P3-4-J3-B20	0.0106122543285038	0.7775535822629158	0.0399597984608174	2165719	Cortex-9	CEMBA3C_10B3C_R2_P3	19	1	10	CEMBA3C_10B3C_R2	257817	0.2233810275542863	96025	0.083199180701429	snm3C-seq	3958074	True	1.1899803402488622	10B3C	Isocortex	Isocortex	c17_c3_c4_c4_r0	LA-BLA-BMA-PA Glut	32.358482	-4.718129
CEMBA3C_10B3C_R2_P3-4-J3-B8	0.0076019299099328	0.7843899751225306	0.0199295786605845	1877493	Cortex-9	CEMBA3C_10B3C_R2_P3	7	1	10	CEMBA3C_10B3C_R2	194385	0.1937450600666	96101	0.0957846233889463	snm3C-seq	3325860	True	1.0316110995724086	10B3C	Isocortex	Isocortex	c21_c4_c1_c1_r0	STR-PAL Chst9 Gaba	-25.272034	3.7529554
CEMBA3C_10B3C_R2_P3-4-J3-C19	0.0087288184919325	0.7719710374156463	0.0290487779303083	1939571	Cortex-9	CEMBA3C_10B3C_R2_P3	18	2	10	CEMBA3C_10B3C_R2	246449	0.2378490904370669	98853	0.095403495802277	snm3C-seq	3490332	True	1.0657206029576445	10B3C	Isocortex	Isocortex	c17_c2_c0_c0_r1	L2/3 IT ENTl-PIR Glut	28.4789	-2.504309
CEMBA3C_10B3C_R2_P3-4-J3-C20	0.0082429792390751	0.7877844790864081	0.0222189626483533	2072766	Cortex-9	CEMBA3C_10B3C_R2_P3	19	2	10	CEMBA3C_10B3C_R2	226160	0.202502992864581	108871	0.0974827703226026	snm3C-seq	3848592	True	1.1389061969425736	10B3C	Isocortex	Isocortex	c10_c5_c2_c2_r1	CEA-AAA-BST Six3 Cyp26b1 Gaba	-11.129817	14.648412
CEMBA3C_10B3C_R2_P3-4-J3-C7	0.0084859438651215	0.7721938570932129	0.0275231952445677	1886765	Cortex-9	CEMBA3C_10B3C_R2_P3	6	2	10	CEMBA3C_10B3C_R2	220770	0.2196604948405603	95681	0.0952001440722908	snm3C-seq	3341590	True	1.0367057114379312	10B3C	Isocortex	Isocortex	c17_c3_c0_c0_r1	LA-BLA-BMA-PA Glut	34.719128	-6.004936
CEMBA3C_10B3C_R2_P3-4-J3-C8	0.007128921217343	0.7542531088472135	0.0224615136601222	1415789	Cortex-9	CEMBA3C_10B3C_R2_P3	7	2	10	CEMBA3C_10B3C_R2	170279	0.2255106067950235	70923	0.0939275469419215	snm3C-seq	2490126	True	0.777922286289494	10B3C	Isocortex	Isocortex	c2_c1_c0_c0_r6	L4/5 IT CTX Glut	50.792076	-22.55351
CEMBA3C_10B3C_R2_P3-4-J3-D19	0.009875747029841	0.8004173369577782	0.0307852938180388	1753399	Cortex-9	CEMBA3C_10B3C_R2_P3	18	3	10	CEMBA3C_10B3C_R2	177751	0.1892042926513572	84880	0.0903491983743956	snm3C-seq	3225904	True	0.9634261594472852	10B3C	Isocortex	Isocortex	c8_c4_c0_c1_r1	IT EP-CLA Glut	34.68291	14.678892
CEMBA3C_10B3C_R2_P3-4-J3-D20	0.0096329390998477	0.7747109457982921	0.0349819790657197	1818137	Cortex-9	CEMBA3C_10B3C_R2_P3	19	3	10	CEMBA3C_10B3C_R2	189132	0.1948440481145254	81738	0.084206600706306	snm3C-seq	3198924	True	0.9989972318103344	10B3C	Isocortex	Isocortex	c8_c0_c3_c1_r2	L5/6 IT TPE-ENT Glut	42.208218	6.8309474
CEMBA3C_10B3C_R2_P3-4-J3-D7	0.0088648990829456	0.7783296111922883	0.0303902451535247	1214727	Cortex-9	CEMBA3C_10B3C_R2_P3	6	3	10	CEMBA3C_10B3C_R2	122099	0.1880187496727738	48365	0.0744766691612847	snm3C-seq	2166434	True	0.6674463532755079	10B3C	Isocortex	Isocortex	c12_c1_c1_c1_r1	L2/3 IT ENTl-PIR Glut	24.357061	0.36472103
CEMBA3C_10B3C_R2_P3-4-J3-D8	0.0095418372262426	0.77694495530559	0.0327639899312034	1862949	Cortex-9	CEMBA3C_10B3C_R2_P3	7	3	10	CEMBA3C_10B3C_R2	196594	0.1981880262954946	87740	0.0884514147286626	snm3C-seq	3281058	True	1.0236197239283018	10B3C	Isocortex	Isocortex	c17_c2_c3_c3_r0	LA-BLA-BMA-PA Glut	27.053535	-4.0100884
CEMBA3C_10B3C_R2_P3-4-J3-E19	0.0088229429987104	0.782869846031406	0.0304646265008569	1525503	Cortex-9	CEMBA3C_10B3C_R2_P3	18	4	10	CEMBA3C_10B3C_R2	160678	0.1969165533046558	70243	0.0860852727428704	snm3C-seq	2751760	True	0.838205962542075	10B3C	Isocortex	Isocortex	c17_c2_c0_c0_r1	L2/3 IT ENTl-PIR Glut	28.424522	-3.3008313
CEMBA3C_10B3C_R2_P3-4-J3-E20	0.0090570323672006	0.7814198919820373	0.0276744743848201	1898328	Cortex-9	CEMBA3C_10B3C_R2_P3	19	4	10	CEMBA3C_10B3C_R2	219044	0.2153035317430283	103411	0.101645119341677	snm3C-seq	3496340	True	1.0430591407952474	10B3C	Isocortex	Isocortex	c12_c3_c1_c0_r2	L2/3 IT ENTl-PIR Glut	19.117744	-1.2629051
CEMBA3C_10B3C_R2_P3-4-J3-E7	0.0085627477231656	0.7754390203019158	0.0291164660770865	1921350	Cortex-9	CEMBA3C_10B3C_R2_P3	6	4	10	CEMBA3C_10B3C_R2	215780	0.2095899698310109	89450	0.0868839688635829	snm3C-seq	3513166	True	1.0557088554596197	10B3C	Isocortex	Isocortex	c17_c3_c0_c0_r1	LA-BLA-BMA-PA Glut	35.0646	-5.823894
CEMBA3C_10B3C_R2_P3-4-J3-E8	0.0093886907284259	0.7852752392501346	0.0311539852617711	2179247	Cortex-9	CEMBA3C_10B3C_R2_P3	7	4	10	CEMBA3C_10B3C_R2	219674	0.1884444246188845	98937	0.0848717920123391	snm3C-seq	3962134	True	1.197413462478887	10B3C	Isocortex	Isocortex	c12_c5_c0_c1_r0	L2/3 IT ENTl-PIR Glut	17.084618	-0.8089301
CEMBA3C_10B3C_R2_P3-4-J3-F19	0.007640641700172	0.7817239758319853	0.0205098178677419	1703455	Cortex-9	CEMBA3C_10B3C_R2_P3	18	5	10	CEMBA3C_10B3C_R2	187605	0.204936254070487	93875	0.1025473247027902	snm3C-seq	3092436	True	0.9359838282337763	10B3C	Isocortex	Isocortex	c10_c0_c0_c0_r2	MSN D2 Gaba	-4.5161376	18.066658
CEMBA3C_10B3C_R2_P3-4-J3-F20	0.0089337582783986	0.8048335965164131	0.0334432971050697	1954927	Cortex-9	CEMBA3C_10B3C_R2_P3	19	5	10	CEMBA3C_10B3C_R2	197793	0.1886308236344285	109937	0.1048444932727557	snm3C-seq	3523662	True	1.0741581417633994	10B3C	Isocortex	Isocortex	c17_c5_c2_c2_r0	MEA-COA-BMA Ccdc42 Glut	6.965158	-17.793974
CEMBA3C_10B3C_R2_P3-4-J3-F7	0.0092431621209076	0.7626302298519907	0.0319602288235912	1719561	Cortex-9	CEMBA3C_10B3C_R2_P3	6	5	10	CEMBA3C_10B3C_R2	225699	0.2459583427325362	85598	0.0932815042211956	snm3C-seq	3072360	True	0.9448334635558324	10B3C	Isocortex	Isocortex	c17_c11_c0_c0_r0	LA-BLA-BMA-PA Glut	26.02597	-7.414017
CEMBA3C_10B3C_R2_P3-4-J3-F8	0.0081050389937615	0.7746560154104035	0.024274521199087	1781448	Cortex-9	CEMBA3C_10B3C_R2_P3	7	5	10	CEMBA3C_10B3C_R2	212018	0.2236193730751381	81778	0.0862527950048517	snm3C-seq	3129676	True	0.9788380196949168	10B3C	Isocortex	Isocortex	c17_c9_c0_c0_r0	LA-BLA-BMA-PA Glut	33.257984	-1.4321234
CEMBA3C_10B3C_R2_P3-4-J3-G19	0.0080919687403417	0.778640181450687	0.027722226304532	1967952	Cortex-9	CEMBA3C_10B3C_R2_P3	18	6	10	CEMBA3C_10B3C_R2	176450	0.1665247894964335	94761	0.0894307485263334	snm3C-seq	3616524	True	1.0813148845964915	10B3C	Isocortex	Isocortex	c12_c1_c0_c0_r1	L2/3 IT ENTl-PIR Glut	23.0112	-2.8478615
CEMBA3C_10B3C_R2_P3-4-J3-G20	0.0091995648919507	0.7766596895241533	0.0307778058466506	1975281	Cortex-9	CEMBA3C_10B3C_R2_P3	19	6	10	CEMBA3C_10B3C_R2	221960	0.2081668636167538	99694	0.0934987714065987	snm3C-seq	3620332	True	1.0853418917537838	10B3C	Isocortex	Isocortex	c29_c1_c1_c1_r0	Car3 Glut	62.76535	17.868118
CEMBA3C_10B3C_R2_P3-4-J3-G7	0.008872309679923	0.7798967835539129	0.0321184350059992	1621902	Cortex-9	CEMBA3C_10B3C_R2_P3	6	6	10	CEMBA3C_10B3C_R2	182783	0.2134173537990187	68198	0.0796279560702334	snm3C-seq	2860854	True	0.891173551975261	10B3C	Isocortex	Isocortex	c17_c7_c0_c0_r0	LA-BLA-BMA-PA Glut	30.626053	-4.7212
CEMBA3C_10B3C_R2_P3-4-J3-G8	0.0089011030993754	0.7895481876858742	0.0314663358766616	1467364	Cortex-9	CEMBA3C_10B3C_R2_P3	7	6	10	CEMBA3C_10B3C_R2	175278	0.223164107957251	77738	0.0989760918334347	snm3C-seq	2651088	True	0.8062607900604518	10B3C	Isocortex	Isocortex	c6_c0_c0_c1_r3	L6 CT CTX Glut	20.858746	42.894035
CEMBA3C_10B3C_R2_P3-4-J3-H19	0.0084687704695084	0.7692707871022519	0.0293874490307843	1475108	Cortex-9	CEMBA3C_10B3C_R2_P3	18	7	10	CEMBA3C_10B3C_R2	134622	0.1699592467465571	86220	0.1088520914448467	snm3C-seq	2684740	True	0.8105158239567639	10B3C	Isocortex	Isocortex	c17_c2_c0_c0_r1	L2/3 IT ENTl-PIR Glut	22.211002	-4.3593745
CEMBA3C_10B3C_R2_P3-4-J3-H20	0.0079773245708922	0.774397033892596	0.028979913253442	1464528	Cortex-9	CEMBA3C_10B3C_R2_P3	19	7	10	CEMBA3C_10B3C_R2	103640	0.131614872836209	57750	0.0733380828472701	snm3C-seq	2657858	True	0.8047025157668127	10B3C	Isocortex	Isocortex	c17_c2_c0_c0_r1	L2/3 IT ENTl-PIR Glut	28.388193	-2.9285681
CEMBA3C_10B3C_R2_P3-4-J3-H7	0.0088196050089916	0.7783084871061411	0.0260791100129824	1638721	Cortex-9	CEMBA3C_10B3C_R2_P3	6	7	10	CEMBA3C_10B3C_R2	151601	0.174056358985428	77948	0.0894937702930465	snm3C-seq	2843248	True	0.9004149537188139	10B3C	Isocortex	Isocortex	c7_c9_c0_c0_r0	MSN D1 Gaba	-13.593583	27.497967
CEMBA3C_10B3C_R2_P3-4-J3-H8	0.007214267192947	0.7728903363522551	0.0214029120618312	1920446	Cortex-9	CEMBA3C_10B3C_R2_P3	7	7	10	CEMBA3C_10B3C_R2	208283	0.2018404545317995	108676	0.1053144675115004	snm3C-seq	3513218	True	1.0552121417919715	10B3C	Isocortex	Isocortex	c19_c2_c0_c0_r1	Lamp5 Gaba	32.206997	-51.716206
CEMBA3C_10B3C_R2_P3-4-J3-I19	0.0094135198705556	0.7500912430626171	0.0369211796860598	1734347	Cortex-9	CEMBA3C_10B3C_R2_P3	18	8	10	CEMBA3C_10B3C_R2	228165	0.2471623960881255	82358	0.0892152635900591	snm3C-seq	3115636	True	0.9529578090091992	10B3C	Isocortex	Isocortex	c17_c10_c0_c0_r0	LA-BLA-BMA-PA Glut	30.184492	-7.6658106
CEMBA3C_10B3C_R2_P3-4-J3-I20	0.009290442670924	0.7711947526696465	0.0273070599481877	1970343	Cortex-9	CEMBA3C_10B3C_R2_P3	19	8	10	CEMBA3C_10B3C_R2	234557	0.2219672401082974	86116	0.0814937556720376	snm3C-seq	3657900	True	1.0826286482904588	10B3C	Isocortex	Isocortex	c2_c0_c1_c1_r3	L2/3 IT CTX Glut	34.88808	-37.336864
CEMBA3C_10B3C_R2_P3-4-J3-I7	0.0084855605403665	0.7814103870784147	0.0280153671738875	1743070	Cortex-9	CEMBA3C_10B3C_R2_P3	6	8	10	CEMBA3C_10B3C_R2	199505	0.2139553289628198	87532	0.0938720225296285	snm3C-seq	3063542	True	0.9577507662247892	10B3C	Isocortex	Isocortex	c7_c9_c0_c0_r0	MSN D1 Gaba	-13.633345	27.468937
CEMBA3C_10B3C_R2_P3-4-J3-I8	0.0078080404973949	0.7981444968072849	0.0218196760933682	1764774	Cortex-9	CEMBA3C_10B3C_R2_P3	7	8	10	CEMBA3C_10B3C_R2	161132	0.1702391115093016	94429	0.0997660865669875	snm3C-seq	3229682	True	0.9696762899445154	10B3C	Isocortex	Isocortex	c21_c4_c1_c1_r0	STR-PAL Chst9 Gaba	-25.709385	3.3604798
CEMBA3C_10B3C_R2_P3-4-J3-J19	0.007490244504816	0.7767331162290104	0.023691087206673	1492903	Cortex-9	CEMBA3C_10B3C_R2_P3	18	9	10	CEMBA3C_10B3C_R2	182319	0.2288065399472406	72970	0.0915758270939954	snm3C-seq	2673396	True	0.8202935006335297	10B3C	Isocortex	Isocortex	c17_c3_c3_c3_r0	LA-BLA-BMA-PA Glut	33.071526	-6.7017646
CEMBA3C_10B3C_R2_P3-4-J3-J20	0.0097069074435236	0.8099758962194786	0.0344618909410127	1882065	Cortex-9	CEMBA3C_10B3C_R2_P3	19	9	10	CEMBA3C_10B3C_R2	233305	0.2320780035949932	102236	0.1016983209769946	snm3C-seq	3471064	True	1.034123239935779	10B3C	Isocortex	Isocortex	c6_c0_c0_c1_r3	L6 CT CTX Glut	21.998075	45.061043
CEMBA3C_10B3C_R2_P3-4-J3-J7	0.0098660262257219	0.811578208086686	0.0347904818272174	1740588	Cortex-9	CEMBA3C_10B3C_R2_P3	6	9	10	CEMBA3C_10B3C_R2	176090	0.1893485652348765	79745	0.085749340306975	snm3C-seq	3140894	True	0.9563870014868442	10B3C	Isocortex	Isocortex	c6_c0_c0_c1_r3	L6 CT CTX Glut	22.697124	45.3651
CEMBA3C_10B3C_R2_P3-4-J3-J8	0.0089541460664881	0.7841599702255079	0.0313476629460313	1772938	Cortex-9	CEMBA3C_10B3C_R2_P3	7	9	10	CEMBA3C_10B3C_R2	207231	0.2211067768905429	86106	0.0918714870407279	snm3C-seq	3574294	True	0.974162097889956	10B3C	Isocortex	Isocortex	c17_c4_c3_c3_r0	COAp Grxcr2 Glut	28.662836	-1.9384856
CEMBA3C_10B3C_R2_P3-4-J3-K19	0.0086534214164599	0.7746706467504121	0.0298852443297135	1773015	Cortex-9	CEMBA3C_10B3C_R2_P3	18	10	10	CEMBA3C_10B3C_R2	197492	0.2078705613890315	79423	0.0835968221355855	snm3C-seq	3215224	True	0.9742044064656296	10B3C	Isocortex	Isocortex	c2_c3_c1_c1_r0	L4/5 IT CTX Glut	55.35364	-11.427444
CEMBA3C_10B3C_R2_P3-4-J3-K20	0.008735213339229	0.8199777702064913	0.0293360764289859	1904362	Cortex-9	CEMBA3C_10B3C_R2_P3	19	10	10	CEMBA3C_10B3C_R2	173560	0.1696724644935243	110650	0.1081715729212288	snm3C-seq	3489208	True	1.0463745946343934	10B3C	Isocortex	Isocortex	c21_c6_c1_c1_r0	FS Mgp Gaba	-11.548313	6.29676
CEMBA3C_10B3C_R2_P3-4-J3-K7	0.007878749963944	0.7724604825937083	0.025530166681261	1888895	Cortex-9	CEMBA3C_10B3C_R2_P3	6	10	10	CEMBA3C_10B3C_R2	143331	0.1404569694902896	76341	0.0748102330121062	snm3C-seq	3449292	True	1.0378760655442256	10B3C	Isocortex	Isocortex	c17_c1_c2_c0_r0	MEA Slc17a7 Glut	31.376534	0.3694134
CEMBA3C_10B3C_R2_P3-4-J3-K8	0.0078241047772261	0.7792259421506273	0.0223172140033611	2030116	Cortex-9	CEMBA3C_10B3C_R2_P3	7	10	10	CEMBA3C_10B3C_R2	209835	0.1920225996145546	96191	0.0880255718994621	snm3C-seq	3725578	True	1.1154716417155963	10B3C	Isocortex	Isocortex	c17_c2_c2_c2_r0	LA-BLA-BMA-PA Glut	29.440056	-5.070416
CEMBA3C_10B3C_R2_P3-4-J3-L19	0.0086026489798503	0.7698662340480258	0.0287824475163434	1636269	Cortex-9	CEMBA3C_10B3C_R2_P3	18	11	10	CEMBA3C_10B3C_R2	214339	0.2449448602936975	86963	0.0993806068224672	snm3C-seq	2949264	True	0.8990676728415209	10B3C	Isocortex	Isocortex	c6_c2_c2_c0_r3	L6 CT CTX Glut	17.619513	40.133472
CEMBA3C_10B3C_R2_P3-4-J3-L20	0.0084441727786744	0.7665979967451181	0.0315602674942454	1315564	Cortex-9	CEMBA3C_10B3C_R2_P3	19	11	10	CEMBA3C_10B3C_R2	164851	0.2346944150613533	61076	0.0869524364079515	snm3C-seq	2371556	True	0.7228524551611517	10B3C	Isocortex	Isocortex	c12_c1_c1_c1_r1	L2/3 IT ENTl-PIR Glut	23.646862	-1.0847061
CEMBA3C_10B3C_R2_P3-4-J3-L7	0.0090750154763677	0.7741527790024395	0.0289067317135057	1486367	Cortex-9	CEMBA3C_10B3C_R2_P3	6	11	10	CEMBA3C_10B3C_R2	179394	0.2251693533507299	68121	0.0855032025575274	snm3C-seq	2686910	True	0.8167022168594729	10B3C	Isocortex	Isocortex	c8_c1_c0_c0_r2	L6 IT CTX Glut	44.175026	13.088476
CEMBA3C_10B3C_R2_P3-4-J3-L8	0.0091177161632737	0.7878192978242207	0.0317396363576482	2001974	Cortex-9	CEMBA3C_10B3C_R2_P3	7	11	10	CEMBA3C_10B3C_R2	221832	0.2067625267620048	93819	0.0874456953833735	snm3C-seq	3684744	True	1.1000086814999437	10B3C	Isocortex	Isocortex	c12_c5_c0_c0_r1	L2/3 IT ENTl-PIR Glut	14.293993	-2.5254502
CEMBA3C_10B3C_R2_P3-4-J3-M19	0.0070177524938949	0.7857751130821463	0.0199360129568078	1556997	Cortex-9	CEMBA3C_10B3C_R2_P3	18	12	10	CEMBA3C_10B3C_R2	113762	0.1369976179982032	90957	0.1095347509736342	snm3C-seq	2738686	True	0.855510719454582	10B3C	Isocortex	Isocortex	c21_c1_c1_c0_r0	STR-PAL Chst9 Gaba	-24.003202	7.053274
CEMBA3C_10B3C_R2_P3-4-J3-M20	0.0089367002004914	0.7745698076320207	0.0316291317618348	1757760	Cortex-9	CEMBA3C_10B3C_R2_P3	19	12	10	CEMBA3C_10B3C_R2	194309	0.2055494729270137	76474	0.0808979017576151	snm3C-seq	3202300	True	0.9658223633240696	10B3C	Isocortex	Isocortex	c17_c1_c4_c4_r0	MEA Slc17a7 Glut	30.448195	0.17323036
CEMBA3C_10B3C_R2_P3-4-J3-M7	0.0077666713164521	0.723634599350629	0.0256402266796835	768068	Cortex-9	CEMBA3C_10B3C_R2_P3	6	12	10	CEMBA3C_10B3C_R2	95105	0.2345133179793954	28239	0.0696327384093386	snm3C-seq	1262020	True	0.4220241961095891	10B3C	Isocortex	Isocortex	c2_c9_c3_c3_r0	L2/3 IT CTX Glut	26.95619	-11.943687
CEMBA3C_10B3C_R2_P3-4-J3-M8	0.0089070640300263	0.7844624207862974	0.0321442468476237	1646150	Cortex-9	CEMBA3C_10B3C_R2_P3	7	12	10	CEMBA3C_10B3C_R2	143299	0.1617749990968534	71150	0.0803235974133882	snm3C-seq	3055924	True	0.9044969070782796	10B3C	Isocortex	Isocortex	c17_c4_c2_c2_r0	COAp Grxcr2 Glut	29.454664	-1.1375514
CEMBA3C_10B3C_R2_P3-4-J3-N19	0.0084667921467525	0.8032591440042536	0.0283950389220823	1882196	Cortex-9	CEMBA3C_10B3C_R2_P3	18	13	10	CEMBA3C_10B3C_R2	198857	0.1971416703264892	115047	0.114054610831158	snm3C-seq	3428300	True	1.034195219460626	10B3C	Isocortex	Isocortex	c9_c4_c4_c4_r0	Sst Gaba	5.6995654	-33.706047
CEMBA3C_10B3C_R2_P3-4-J3-N20	0.0093848768934803	0.8079219489460124	0.0345226136251041	2161400	Cortex-9	CEMBA3C_10B3C_R2_P3	19	13	10	CEMBA3C_10B3C_R2	187072	0.1609855753922836	119483	0.1028215847619965	snm3C-seq	3970916	True	1.1876072137769909	10B3C	Isocortex	Isocortex	c9_c7_c3_c3_r0	Pvalb Gaba	14.043097	-43.46563
CEMBA3C_10B3C_R2_P3-4-J3-N7	0.0075199748583627	0.7978401232896939	0.0241867573760074	1508766	Cortex-9	CEMBA3C_10B3C_R2_P3	6	13	10	CEMBA3C_10B3C_R2	147374	0.1808542884386232	76252	0.0935748585369325	snm3C-seq	2755924	True	0.8290096166843044	10B3C	Isocortex	Isocortex	c13_c5_c0_c0_r0	MEA-BST Lhx6 Nfib Gaba	-1.1294922	-22.805695
CEMBA3C_10B3C_R2_P3-4-J3-N8	0.0087386730371425	0.8197208081334469	0.0306931886491363	1729199	Cortex-9	CEMBA3C_10B3C_R2_P3	7	13	10	CEMBA3C_10B3C_R2	175060	0.1894383724705118	113970	0.1233308083540742	snm3C-seq	3171426	True	0.9501291785213096	10B3C	Isocortex	Isocortex	c13_c5_c0_c0_r0	MEA-BST Lhx6 Nfib Gaba	-1.1526891	-23.303226
CEMBA3C_10B3C_R2_P3-4-J3-O19	0.0089665673458186	0.7728664282231656	0.0297410109423904	2003580	Cortex-9	CEMBA3C_10B3C_R2_P3	18	14	10	CEMBA3C_10B3C_R2	165784	0.1524073585476328	83694	0.0769409681651159	snm3C-seq	3781186	True	1.100891117506849	10B3C	Isocortex	Isocortex	c17_c2_c3_c3_r0	LA-BLA-BMA-PA Glut	27.200508	-5.410576
CEMBA3C_10B3C_R2_P3-4-J3-O20	0.0074887104553553	0.7712209388059952	0.0201864083696298	1480094	Cortex-9	CEMBA3C_10B3C_R2_P3	19	14	10	CEMBA3C_10B3C_R2	184262	0.2333316449284538	77196	0.0977535773078384	snm3C-seq	2619544	True	0.8132554415971323	10B3C	Isocortex	Isocortex	c10_c5_c2_c2_r1	CEA-AAA-BST Six3 Cyp26b1 Gaba	-11.220853	15.280194
CEMBA3C_10B3C_R2_P3-4-J3-O7	0.0088284515926387	0.7827975575357242	0.0302560341154929	1496415	Cortex-9	CEMBA3C_10B3C_R2_P3	6	14	10	CEMBA3C_10B3C_R2	171087	0.2147993024455836	66565	0.0835721917345577	snm3C-seq	2709302	True	0.8222232112538613	10B3C	Isocortex	Isocortex	c6_c4_c0_c0_r1	L6b/CT ENT Glut	26.02933	54.091225
CEMBA3C_10B3C_R2_P3-4-J3-O8	0.009063065499543	0.7691728233695443	0.0306524082338165	1690280	Cortex-9	CEMBA3C_10B3C_R2_P3	7	14	10	CEMBA3C_10B3C_R2	173322	0.1919640088250148	79354	0.0878890848034307	snm3C-seq	3028510	True	0.928744666097424	10B3C	Isocortex	Isocortex	c23_c0_c0_c0_r1	L5 ET CTX Glut	29.37355	36.61034
CEMBA3C_10B3C_R2_P3-4-J3-P19	0.0085835854528617	0.8196684763783622	0.0325319894716286	1586274	Cortex-9	CEMBA3C_10B3C_R2_P3	18	15	10	CEMBA3C_10B3C_R2	172814	0.2042865974969826	84913	0.1003772139598718	snm3C-seq	2887762	True	0.8715973190649036	10B3C	Isocortex	Isocortex	c13_c1_c1_c0_r0	MEA-BST Sox6 Gaba	-3.7772393	-17.542439
CEMBA3C_10B3C_R2_P3-4-J3-P20	0.0080547369443281	0.7724210650442958	0.029229311939518	1715746	Cortex-9	CEMBA3C_10B3C_R2_P3	19	15	10	CEMBA3C_10B3C_R2	181245	0.1981941689393558	92917	0.1016061551785601	snm3C-seq	3052894	True	0.9427372659429152	10B3C	Isocortex	Isocortex	c17_c1_c4_c4_r0	MEA Slc17a7 Glut	30.470787	0.22935018
CEMBA3C_10B3C_R2_P3-4-J3-P7	0.0084278564816993	0.7759035673477545	0.0278741117913401	1648020	Cortex-9	CEMBA3C_10B3C_R2_P3	6	15	10	CEMBA3C_10B3C_R2	201859	0.2308289574795081	82482	0.0943194708723653	snm3C-seq	2907446	True	0.9055244010589232	10B3C	Isocortex	Isocortex	c17_c2_c2_c2_r0	LA-BLA-BMA-PA Glut	29.504484	-5.062289
CEMBA3C_10B3C_R2_P3-4-J3-P8	0.0078770264406184	0.8012528064595129	0.0283787640300494	1619307	Cortex-9	CEMBA3C_10B3C_R2_P3	7	15	10	CEMBA3C_10B3C_R2	161300	0.1867784481061614	98959	0.1145902569506363	snm3C-seq	2900536	True	0.8897476980288599	10B3C	Isocortex	Isocortex	c9_c3_c1_c0_r1	Pvalb Gaba	14.714805	-34.698116
CEMBA3C_10B3C_R2_P2-5-I24-A10	0.0079311306843091	0.7971175367100071	0.0241638703508363	2299898	Cortex-9	CEMBA3C_10B3C_R2_P2	9	0	10	CEMBA3C_10B3C_R2	203953	0.1682557020065816	109308	0.0901761399682055	snm3C-seq	4070630	True	1.5799268942274467	10B3C	Isocortex	Isocortex	c9_c2_c0_c0_r0	Sst Gaba	7.9506807	-44.110073
CEMBA3C_10B3C_R2_P2-5-I24-A21	0.0089456215669029	0.8310299971504425	0.0366692156744836	1737962	Cortex-9	CEMBA3C_10B3C_R2_P2	20	0	10	CEMBA3C_10B3C_R2	182270	0.1994991451756604	80247	0.0878323800017074	snm3C-seq	2971112	True	1.193902036066522	10B3C	Isocortex	Isocortex	c6_c5_c0_c0_r0	L6b EPd Glut	29.535435	49.7766
CEMBA3C_10B3C_R2_P2-5-I24-A22	0.0074338319695406	0.7718378639280532	0.0242947964508875	1579394	Cortex-9	CEMBA3C_10B3C_R2_P2	21	0	10	CEMBA3C_10B3C_R2	143361	0.174468571901458	68373	0.0832090991735436	snm3C-seq	2555684	True	1.0849729236607293	10B3C	Isocortex	Isocortex	c6_c3_c0_c1_r1	L6 CT CTX Glut	16.696747	36.67866
CEMBA3C_10B3C_R2_P2-5-I24-A9	0.0077538974436049	0.8026414170201054	0.0283670313317751	1588710	Cortex-9	CEMBA3C_10B3C_R2_P2	8	0	10	CEMBA3C_10B3C_R2	126883	0.1525182709875949	64939	0.0780591883834984	snm3C-seq	2688468	True	1.091372598318746	10B3C	Isocortex	Isocortex	c10_c5_c1_c0_r2	CEA-AAA-BST Six3 Cyp26b1 Gaba	-11.270804	13.82252
CEMBA3C_10B3C_R2_P2-5-I24-B10	0.0083485424266091	0.7913811436411026	0.0232894258384365	2656243	Cortex-9	CEMBA3C_10B3C_R2_P2	9	1	10	CEMBA3C_10B3C_R2	276041	0.197315055332934	126220	0.0902224897175525	snm3C-seq	4596824	True	1.824719945538192	10B3C	Isocortex	Isocortex	c10_c5_c1_c0_r2	CEA-AAA-BST Six3 Cyp26b1 Gaba	-11.102201	14.484416
CEMBA3C_10B3C_R2_P2-5-I24-B21	0.0061636006615497	0.7380532356471294	0.0099824529486675	1910190	Cortex-9	CEMBA3C_10B3C_R2_P2	20	1	10	CEMBA3C_10B3C_R2	182817	0.1822013416665088	93931	0.093614676009763	snm3C-seq	3283418	True	1.31221495652604	10B3C	Isocortex	Isocortex	c4_c3_c0_c0_r5	Astro-TE NN	-38.490013	20.937098
CEMBA3C_10B3C_R2_P2-5-I24-B22	0.0074303871529704	0.7767032353408396	0.0267075696454783	1937918	Cortex-9	CEMBA3C_10B3C_R2_P2	21	1	10	CEMBA3C_10B3C_R2	209329	0.2062846511187889	83346	0.0821338683705868	snm3C-seq	3281392	True	1.3312628503557398	10B3C	Isocortex	Isocortex	c17_c9_c2_c2_r0	LA-BLA-BMA-PA Glut	32.98709	-0.860786
CEMBA3C_10B3C_R2_P2-5-I24-B9	0.0093864616604019	0.7601932751668512	0.0319593810346045	1916234	Cortex-9	CEMBA3C_10B3C_R2_P2	8	1	10	CEMBA3C_10B3C_R2	186973	0.1851890736534958	74728	0.0740150133761475	snm3C-seq	3340110	True	1.3163669137644527	10B3C	Isocortex	Isocortex	c2_c9_c3_c3_r0	L2/3 IT CTX Glut	27.229147	-11.231589
CEMBA3C_10B3C_R2_P2-5-I24-C10	0.0093398127532024	0.8002178095041257	0.0325724371360659	2219702	Cortex-9	CEMBA3C_10B3C_R2_P2	9	2	10	CEMBA3C_10B3C_R2	200944	0.1725495853362391	125507	0.1077722191595438	snm3C-seq	3774214	True	1.5248358348806998	10B3C	Isocortex	Isocortex	c9_c3_c2_c2_r0	Pvalb Gaba	15.629052	-33.840458
CEMBA3C_10B3C_R2_P2-5-I24-C21	0.0079091554977541	0.7215842676096526	0.0272443944151334	1833669	Cortex-9	CEMBA3C_10B3C_R2_P2	20	2	10	CEMBA3C_10B3C_R2	199683	0.2075717649260131	74960	0.0779214029178945	snm3C-seq	3126612	True	1.259648457545138	10B3C	Isocortex	Isocortex	c2_c0_c1_c1_r3	L2/3 IT CTX Glut	35.849613	-37.399666
CEMBA3C_10B3C_R2_P2-5-I24-C22	0.0086481962691988	0.7729181256264448	0.0279467542991706	2357997	Cortex-9	CEMBA3C_10B3C_R2_P2	21	2	10	CEMBA3C_10B3C_R2	246761	0.1987264357596608	103313	0.0832020629582383	snm3C-seq	4071072	True	1.6198383044846496	10B3C	Isocortex	Isocortex	c17_c1_c2_c0_r0	MEA Slc17a7 Glut	31.97168	0.15515345
CEMBA3C_10B3C_R2_P2-5-I24-C9	0.0070777475874721	0.763699114740672	0.0196019072867406	2087387	Cortex-9	CEMBA3C_10B3C_R2_P2	8	2	10	CEMBA3C_10B3C_R2	137637	0.1259772972319903	80178	0.0733858463746414	snm3C-seq	3405712	True	1.433941357382261	10B3C	Isocortex	Isocortex	c19_c1_c0_c0_r8	Lamp5 Gaba	32.545326	-51.86628
CEMBA3C_10B3C_R2_P2-5-I24-D10	0.0088848350913387	0.7762669480122033	0.0306784215813944	2462839	Cortex-9	CEMBA3C_10B3C_R2_P2	9	3	10	CEMBA3C_10B3C_R2	232817	0.1790272027657991	104817	0.0806001894720006	snm3C-seq	4273112	True	1.6918600617297943	10B3C	Isocortex	Isocortex	c2_c3_c1_c1_r0	L4/5 IT CTX Glut	55.33831	-11.36009
CEMBA3C_10B3C_R2_P2-5-I24-D21	0.0079109630517667	0.7585233234190742	0.0280895308116802	1865312	Cortex-9	CEMBA3C_10B3C_R2_P2	20	3	10	CEMBA3C_10B3C_R2	167351	0.1714105152322452	69257	0.070937000994554	snm3C-seq	3060874	True	1.2813857809890643	10B3C	Isocortex	Isocortex	c2_c3_c2_c1_r0	L4/5 IT CTX Glut	54.125893	-10.56696
CEMBA3C_10B3C_R2_P2-5-I24-D22	0.007943444833717	0.8206538180453058	0.032963823514513	1827289	Cortex-9	CEMBA3C_10B3C_R2_P2	21	3	10	CEMBA3C_10B3C_R2	184873	0.1929251155476106	87360	0.0911649515842727	snm3C-seq	3100456	True	1.255265683358991	10B3C	Isocortex	Isocortex	c13_c1_c2_c2_r1	MEA-BST Sox6 Gaba	-3.9022126	-16.54399
CEMBA3C_10B3C_R2_P2-5-I24-D9	0.009258569778761	0.7730486279125289	0.0315100708688893	2161212	Cortex-9	CEMBA3C_10B3C_R2_P2	8	3	10	CEMBA3C_10B3C_R2	234161	0.2061552249948937	86798	0.0764169149393228	snm3C-seq	3697004	True	1.484655825139675	10B3C	Isocortex	Isocortex	c17_c10_c1_c1_r0	LA-BLA-BMA-PA Glut	29.830397	-6.9971113
CEMBA3C_10B3C_R2_P2-5-I24-E10	0.0093373394054821	0.8089980877440872	0.0350013884278562	2339574	Cortex-9	CEMBA3C_10B3C_R2_P2	9	4	10	CEMBA3C_10B3C_R2	189675	0.1534747558604417	119795	0.0969316376871048	snm3C-seq	4088748	True	1.607182528805749	10B3C	Isocortex	Isocortex	c19_c3_c0_c0_r0	Sncg Gaba	19.400078	-54.549213
CEMBA3C_10B3C_R2_P2-5-I24-E21	0.0097986855768398	0.7970825776982289	0.0386471787836807	2191037	Cortex-9	CEMBA3C_10B3C_R2_P2	20	4	10	CEMBA3C_10B3C_R2	203817	0.1759644647042826	95415	0.0823760991465831	snm3C-seq	3797730	True	1.50514426402711	10B3C	Isocortex	Isocortex	c9_c1_c0_c0_r0	Sst Gaba	8.786449	-39.1345
CEMBA3C_10B3C_R2_P2-5-I24-E22	0.0101126558292358	0.8265947337923097	0.0377855766824137	2348090	Cortex-9	CEMBA3C_10B3C_R2_P2	21	4	10	CEMBA3C_10B3C_R2	220942	0.1790976297785415	114890	0.0931308971823222	snm3C-seq	4066484	True	1.6130326393024932	10B3C	Isocortex	Isocortex	c9_c4_c0_c0_r0	Sst Gaba	5.031933	-34.516666
CEMBA3C_10B3C_R2_P2-5-I24-E9	0.0065937882140838	0.7406674367976417	0.0195263054547538	959126	Cortex-9	CEMBA3C_10B3C_R2_P2	8	4	10	CEMBA3C_10B3C_R2	99856	0.2009437854045297	45083	0.0907221266362804	snm3C-seq	1519940	True	0.6588765946806311	10B3C	Isocortex	Isocortex	c19_c1_c0_c0_r8	Lamp5 Gaba	32.1915	-52.42115
CEMBA3C_10B3C_R2_P2-5-I24-F10	0.008744457923875	0.7712457434093318	0.0271595201646923	2101211	Cortex-9	CEMBA3C_10B3C_R2_P2	9	5	10	CEMBA3C_10B3C_R2	237646	0.2153267376612033	100659	0.0912052973171821	snm3C-seq	3603862	True	1.4434378260890472	10B3C	Isocortex	Isocortex	c12_c3_c1_c0_r2	L2/3 IT ENTl-PIR Glut	20.860422	-1.4662125
CEMBA3C_10B3C_R2_P2-5-I24-F21	0.0081902499230675	0.7271633680317583	0.0255746476026167	2246250	Cortex-9	CEMBA3C_10B3C_R2_P2	20	5	10	CEMBA3C_10B3C_R2	245299	0.2076434781651792	114741	0.0971272623539061	snm3C-seq	3869022	True	1.5430731215725229	10B3C	Isocortex	Isocortex	c2_c0_c1_c1_r3	L2/3 IT CTX Glut	36.116108	-37.105114
CEMBA3C_10B3C_R2_P2-5-I24-F22	0.0066871939515983	0.7846314691532422	0.016591010550791	2411412	Cortex-9	CEMBA3C_10B3C_R2_P2	21	5	10	CEMBA3C_10B3C_R2	264508	0.2091093003785989	119647	0.0945880671374711	snm3C-seq	4098552	True	1.656532016577603	10B3C	Isocortex	Isocortex	c13_c5_c2_c2_r0	MEA-BST Lhx6 Nfib Gaba	-2.9269018	-22.362854
CEMBA3C_10B3C_R2_P2-5-I24-F9	0.0077968918593658	0.7710008554941696	0.0251570749912819	1615262	Cortex-9	CEMBA3C_10B3C_R2_P2	8	5	10	CEMBA3C_10B3C_R2	179724	0.2131428862832346	74548	0.0884098722855187	snm3C-seq	2675408	True	1.1096126328313751	10B3C	Isocortex	Isocortex	c12_c3_c1_c0_r2	L2/3 IT ENTl-PIR Glut	19.620037	-1.2809526
CEMBA3C_10B3C_R2_P2-5-I24-G10	0.0098032200583338	0.8128439597787206	0.0351974804398755	2340523	Cortex-9	CEMBA3C_10B3C_R2_P2	9	6	10	CEMBA3C_10B3C_R2	223844	0.1816123978428233	132170	0.1072341033169795	snm3C-seq	4118592	True	1.6078344492920582	10B3C	Isocortex	Isocortex	c9_c3_c2_c2_r0	Pvalb Gaba	15.859704	-34.93039
CEMBA3C_10B3C_R2_P2-5-I24-G21	0.0078822303083458	0.8049569535672984	0.0299893189495025	1685418	Cortex-9	CEMBA3C_10B3C_R2_P2	20	6	10	CEMBA3C_10B3C_R2	172984	0.1969032114127916	89074	0.1013906294997399	snm3C-seq	2778820	True	1.157806661954154	10B3C	Isocortex	Isocortex	c9_c2_c0_c1_r0	Sst Gaba	6.6887884	-34.70171
CEMBA3C_10B3C_R2_P2-5-I24-G22	0.0075991575882963	0.7857900106114823	0.021237165749203	2399858	Cortex-9	CEMBA3C_10B3C_R2_P2	21	6	10	CEMBA3C_10B3C_R2	250938	0.1988369522411925	119402	0.0946111380958757	snm3C-seq	4086042	True	1.648594936178427	10B3C	Isocortex	Isocortex	c10_c5_c1_c0_r2	CEA-AAA-BST Six3 Cyp26b1 Gaba	-10.947464	14.610238
CEMBA3C_10B3C_R2_P2-5-I24-G9	0.0104816685876396	0.8029337746953629	0.0407721288432118	2404494	Cortex-9	CEMBA3C_10B3C_R2_P2	8	6	10	CEMBA3C_10B3C_R2	205054	0.1623464844220087	123957	0.0981399200673916	snm3C-seq	4160576	True	1.6517796604930002	10B3C	Isocortex	Isocortex	c9_c0_c1_c0_r6	Pvalb Gaba	16.562984	-38.131935
CEMBA3C_10B3C_R2_P2-5-I24-H10	0.0088806749349194	0.7787133764293462	0.0291130155749807	2444464	Cortex-9	CEMBA3C_10B3C_R2_P2	9	7	10	CEMBA3C_10B3C_R2	265265	0.2064836480425445	108853	0.0847317382254541	snm3C-seq	4250620	True	1.67923725990057	10B3C	Isocortex	Isocortex	c17_c1_c2_c0_r0	MEA Slc17a7 Glut	31.983526	0.5934122
CEMBA3C_10B3C_R2_P2-5-I24-H21	0.0086527598790428	0.793522354082254	0.0305289810218373	2455360	Cortex-9	CEMBA3C_10B3C_R2_P2	20	7	10	CEMBA3C_10B3C_R2	236431	0.1827323561577135	102412	0.0791519980832621	snm3C-seq	4256766	True	1.6867223237770996	10B3C	Isocortex	Isocortex	c17_c4_c1_c1_r0	COAp Grxcr2 Glut	29.360512	-1.5735312
CEMBA3C_10B3C_R2_P2-5-I24-H22	0.0083139012277297	0.8032008697409092	0.0319681166200031	2614277	Cortex-9	CEMBA3C_10B3C_R2_P2	21	7	10	CEMBA3C_10B3C_R2	231631	0.1673266854679319	130509	0.0942777020076515	snm3C-seq	4755392	True	1.7958911835482472	10B3C	Isocortex	Isocortex	c9_c3_c0_c0_r0	Pvalb Gaba	15.856335	-35.67205
CEMBA3C_10B3C_R2_P2-5-I24-H9	0.008107750347475	0.7606398636936819	0.0311646029047358	1326795	Cortex-9	CEMBA3C_10B3C_R2_P2	8	7	10	CEMBA3C_10B3C_R2	151834	0.2196119611093272	59563	0.0861516342818792	snm3C-seq	2175572	True	0.911448726694186	10B3C	Isocortex	Isocortex	c12_c5_c1_c0_r1	L2/3 IT ENTl-PIR Glut	12.3071	-4.193836
CEMBA3C_10B3C_R2_P2-5-I24-I10	0.0076901710810021	0.7775315229859867	0.0244010152095457	1525469	Cortex-9	CEMBA3C_10B3C_R2_P2	9	8	10	CEMBA3C_10B3C_R2	145277	0.1835536199143617	63338	0.0800258759344964	snm3C-seq	2482914	True	1.047928864414965	10B3C	Isocortex	Isocortex	c17_c4_c0_c0_r0	COAp Grxcr2 Glut	28.617964	-1.3407178
CEMBA3C_10B3C_R2_P2-5-I24-I21	0.0074393814714767	0.7871315663781913	0.024188026672222	2011943	Cortex-9	CEMBA3C_10B3C_R2_P2	20	8	10	CEMBA3C_10B3C_R2	188237	0.1777665501935971	110453	0.1043091887808102	snm3C-seq	3447616	True	1.382114709153472	10B3C	Isocortex	Isocortex	c9_c10_c0_c0_r0	Pvalb chandelier Gaba	23.607302	-45.70153
CEMBA3C_10B3C_R2_P2-5-I24-I22	0.0079793940584388	0.7684538481510091	0.0248044061156253	2197654	Cortex-9	CEMBA3C_10B3C_R2_P2	21	8	10	CEMBA3C_10B3C_R2	206469	0.1783475197766564	97812	0.0844898149571815	snm3C-seq	3820182	True	1.509689846596034	10B3C	Isocortex	Isocortex	c2_c1_c0_c0_r6	L4/5 IT CTX Glut	54.96156	-16.890282
CEMBA3C_10B3C_R2_P2-5-I24-I9	0.0076883361444888	0.7971770544215989	0.0247448363386412	1777259	Cortex-9	CEMBA3C_10B3C_R2_P2	8	8	10	CEMBA3C_10B3C_R2	159768	0.171161905741393	99837	0.1069569074126449	snm3C-seq	3035830	True	1.2208973146234214	10B3C	Isocortex	Isocortex	c19_c0_c4_c0_r0	Vip Gaba	19.017855	-60.208145
CEMBA3C_10B3C_R2_P2-5-I24-J10	0.0088659676915208	0.7882650833009166	0.0320447839401882	2440315	Cortex-9	CEMBA3C_10B3C_R2_P2	9	9	10	CEMBA3C_10B3C_R2	236360	0.1846875603129593	102471	0.0800690429549384	snm3C-seq	4194166	True	1.6763870827691714	10B3C	Isocortex	Isocortex	c17_c3_c1_c1_r1	LA-BLA-BMA-PA Glut	34.28706	-5.9395514
CEMBA3C_10B3C_R2_P2-5-I24-J21	0.0080617806481846	0.774083835806292	0.0281488368385253	2105628	Cortex-9	CEMBA3C_10B3C_R2_P2	20	9	10	CEMBA3C_10B3C_R2	149925	0.1349626371568771	78019	0.0702327829804395	snm3C-seq	3671032	True	1.4464721072144722	10B3C	Isocortex	Isocortex	c17_c1_c2_c0_r0	MEA Slc17a7 Glut	31.851019	0.4506116
CEMBA3C_10B3C_R2_P2-5-I24-J22	0.0079536676021755	0.7779981237174457	0.0299464295855075	2249983	Cortex-9	CEMBA3C_10B3C_R2_P2	21	9	10	CEMBA3C_10B3C_R2	244905	0.2076870629459583	101745	0.0862829269285499	snm3C-seq	3775892	True	1.54563752534006	10B3C	Isocortex	Isocortex	c17_c2_c0_c0_r1	L2/3 IT ENTl-PIR Glut	22.30252	-4.361361
CEMBA3C_10B3C_R2_P2-5-I24-J9	0.0087963566655739	0.7792841968228098	0.0299195716237351	1798557	Cortex-9	CEMBA3C_10B3C_R2_P2	8	9	10	CEMBA3C_10B3C_R2	201313	0.2144872349447781	75407	0.0803417510318801	snm3C-seq	2955438	True	1.2355280865068947	10B3C	Isocortex	Isocortex	c12_c1_c1_c1_r1	L2/3 IT ENTl-PIR Glut	24.192156	0.30787092
CEMBA3C_10B3C_R2_P2-5-I24-K10	0.0068941374423371	0.7734212736634255	0.0208629381757576	1675059	Cortex-9	CEMBA3C_10B3C_R2_P2	9	10	10	CEMBA3C_10B3C_R2	102439	0.1161450443994956	88076	0.0998603161933441	snm3C-seq	2874288	True	1.1506904930208786	10B3C	Isocortex	Isocortex	c19_c2_c0_c0_r1	Lamp5 Gaba	30.357162	-52.5415
CEMBA3C_10B3C_R2_P2-5-I24-K21	0.0090055439261245	0.7617622740855626	0.0280580797954304	2353973	Cortex-9	CEMBA3C_10B3C_R2_P2	20	10	10	CEMBA3C_10B3C_R2	266232	0.2143932201260596	98386	0.0792289858293612	snm3C-seq	4111372	True	1.6170739967534498	10B3C	Isocortex	Isocortex	c12_c1_c5_c5_r0	L2/3 IT ENTl-PIR Glut	25.159027	-5.3707185
CEMBA3C_10B3C_R2_P2-5-I24-K22	0.0095082257343973	0.7827331465204916	0.0322615326762875	2408190	Cortex-9	CEMBA3C_10B3C_R2_P2	21	10	10	CEMBA3C_10B3C_R2	249947	0.1974276827027735	110324	0.0871425208804298	snm3C-seq	4216100	True	1.6543186469180786	10B3C	Isocortex	Isocortex	c17_c4_c1_c1_r0	COAp Grxcr2 Glut	29.485067	-1.7727971
CEMBA3C_10B3C_R2_P2-5-I24-K9	0.0068452325741768	0.7710221222793915	0.0260116750513313	875576	Cortex-9	CEMBA3C_10B3C_R2_P2	8	10	10	CEMBA3C_10B3C_R2	83736	0.1848525788762616	34408	0.0759578620184199	snm3C-seq	1371786	True	0.6014814875877499	10B3C	Isocortex	Isocortex	c8_c8_c0_c0_r2	L5 IT CTX Glut	55.253986	-2.7955656
CEMBA3C_10B3C_R2_P2-5-I24-L10	0.0097116091229496	0.7881089738820057	0.0347786082851716	2101592	Cortex-9	CEMBA3C_10B3C_R2_P2	9	11	10	CEMBA3C_10B3C_R2	154630	0.1413951327813958	109339	0.0999806145197247	snm3C-seq	3450196	True	1.4436995560208532	10B3C	Isocortex	Isocortex	c9_c6_c0_c0_r1	Pvalb Gaba	14.258631	-38.759842
CEMBA3C_10B3C_R2_P2-5-I24-L21	0.0091751429476817	0.8035180558298298	0.0344375333962909	2463978	Cortex-9	CEMBA3C_10B3C_R2_P2	20	11	10	CEMBA3C_10B3C_R2	221901	0.1705660708026638	135382	0.1040625134515222	snm3C-seq	4284854	True	1.692642503704406	10B3C	Isocortex	Isocortex	c9_c6_c1_c0_r0	Pvalb Gaba	12.9714155	-37.920742
CEMBA3C_10B3C_R2_P2-5-I24-L22	0.0085101085149278	0.8061731137928264	0.0295041964946715	2364867	Cortex-9	CEMBA3C_10B3C_R2_P2	21	11	10	CEMBA3C_10B3C_R2	196610	0.158653947022283	121250	0.0978423837874564	snm3C-seq	4007120	True	1.624557686719576	10B3C	Isocortex	Isocortex	c9_c3_c1_c0_r1	Pvalb Gaba	14.15375	-34.4378
CEMBA3C_10B3C_R2_P2-5-I24-L9	0.0095636692663591	0.7995222546588351	0.0367527287737715	2011308	Cortex-9	CEMBA3C_10B3C_R2_P2	8	11	10	CEMBA3C_10B3C_R2	229393	0.2171100016562951	87031	0.0823708681352483	snm3C-seq	3456608	True	1.381678492600462	10B3C	Isocortex	Isocortex	c8_c0_c3_c1_r2	L5/6 IT TPE-ENT Glut	36.431026	6.090576
CEMBA3C_10B3C_R2_P2-5-I24-M10	0.0099518656603522	0.799137766820444	0.0360707692425763	2168659	Cortex-9	CEMBA3C_10B3C_R2_P2	9	12	10	CEMBA3C_10B3C_R2	241945	0.2127181626116474	99233	0.0872457022482035	snm3C-seq	3708832	True	1.489771580525919	10B3C	Isocortex	Isocortex	c12_c5_c0_c0_r1	L2/3 IT ENTl-PIR Glut	14.487487	-3.4416223
CEMBA3C_10B3C_R2_P2-5-I24-M21	0.0091363437215674	0.7563552634236563	0.0311350688486536	2049021	Cortex-9	CEMBA3C_10B3C_R2_P2	20	12	10	CEMBA3C_10B3C_R2	199522	0.1852540997457795	97246	0.0902918985569414	snm3C-seq	3531978	True	1.4075856341180422	10B3C	Isocortex	Isocortex	c12_c1_c5_c5_r0	L2/3 IT ENTl-PIR Glut	25.02611	-6.0602274
CEMBA3C_10B3C_R2_P2-5-I24-M22	0.0087091674035962	0.8038195747662169	0.0306661955889896	2111715	Cortex-9	CEMBA3C_10B3C_R2_P2	21	12	10	CEMBA3C_10B3C_R2	162917	0.1467695598003277	165020	0.1486641219654798	snm3C-seq	3644940	True	1.4506536035265531	10B3C	Isocortex	Isocortex	c9_c3_c1_c0_r1	Pvalb Gaba	12.761658	-32.08723
CEMBA3C_10B3C_R2_P2-5-I24-M9	0.0091909198159378	0.7862205735667444	0.0325633992728543	1973215	Cortex-9	CEMBA3C_10B3C_R2_P2	8	12	10	CEMBA3C_10B3C_R2	192298	0.1852558686644579	90197	0.086893902099492	snm3C-seq	3402952	True	1.3555103081062774	10B3C	Isocortex	Isocortex	c17_c4_c2_c2_r0	COAp Grxcr2 Glut	29.396872	-1.1442335
CEMBA3C_10B3C_R2_P2-5-I24-N10	0.0079611347203873	0.7708678294291404	0.0231479871295951	2244512	Cortex-9	CEMBA3C_10B3C_R2_P2	9	13	10	CEMBA3C_10B3C_R2	161296	0.1362524001037335	109562	0.0925508720623279	snm3C-seq	3924074	True	1.5418791934321587	10B3C	Isocortex	Isocortex	c19_c2_c0_c0_r1	Lamp5 Gaba	30.282955	-52.763172
CEMBA3C_10B3C_R2_P2-5-I24-N21	0.0099489276299433	0.8055129930183609	0.038800942990941	1878947	Cortex-9	CEMBA3C_10B3C_R2_P2	20	13	10	CEMBA3C_10B3C_R2	223335	0.2280741528214774	88488	0.0903657090687393	snm3C-seq	3143636	True	1.29075241516275	10B3C	Isocortex	Isocortex	c6_c5_c4_c4_r2	L6b EPd Glut	28.72556	53.330875
CEMBA3C_10B3C_R2_P2-5-I24-N22	0.0084336765285391	0.7592458039190774	0.0268561597803119	1765812	Cortex-9	CEMBA3C_10B3C_R2_P2	21	13	10	CEMBA3C_10B3C_R2	154816	0.1674104560165836	74165	0.0801984063047096	snm3C-seq	2973700	True	1.2130337384308156	10B3C	Isocortex	Isocortex	c17_c1_c4_c4_r0	MEA Slc17a7 Glut	32.015522	0.56933916
CEMBA3C_10B3C_R2_P2-5-I24-N9	0.0088409966879005	0.75289552843953	0.0311557236228363	2357170	Cortex-9	CEMBA3C_10B3C_R2_P2	8	13	10	CEMBA3C_10B3C_R2	179235	0.1437396446667126	87842	0.0704459389450351	snm3C-seq	4113664	True	1.6192701925329342	10B3C	Isocortex	Isocortex	c12_c1_c5_c5_r0	L2/3 IT ENTl-PIR Glut	25.516195	-5.7250776
CEMBA3C_10B3C_R2_P2-5-I24-O10	0.0082281606810184	0.8214134280451553	0.0300741719974248	1974026	Cortex-9	CEMBA3C_10B3C_R2_P2	9	14	10	CEMBA3C_10B3C_R2	124352	0.1191059772327821	82141	0.0786757275787921	snm3C-seq	3346910	True	1.3560674287747674	10B3C	Isocortex	Isocortex	c13_c8_c0_c0_r0	MEA-BST Lhx6 Sp9 Gaba	-4.0406814	-17.548521
CEMBA3C_10B3C_R2_P2-5-I24-O21	0.008979898498312	0.8037213206491326	0.0314836945884868	1992646	Cortex-9	CEMBA3C_10B3C_R2_P2	20	14	10	CEMBA3C_10B3C_R2	196395	0.187639909464305	85584	0.0817687518093285	snm3C-seq	3389082	True	1.3688585346283813	10B3C	Isocortex	Isocortex	c8_c4_c3_c3_r1	IT EP-CLA Glut	33.633522	11.286385
CEMBA3C_10B3C_R2_P2-5-I24-O22	0.0089533051438932	0.7800149371011806	0.0296796058317508	2483933	Cortex-9	CEMBA3C_10B3C_R2_P2	21	14	10	CEMBA3C_10B3C_R2	309513	0.237810879525228	108256	0.0831772965073618	snm3C-seq	4319090	True	1.7063506947521432	10B3C	Isocortex	Isocortex	c8_c0_c3_c0_r2	L4/5 IT CTX Glut	38.83891	4.857674
CEMBA3C_10B3C_R2_P2-5-I24-O9	0.0084971814258579	0.7865948408222218	0.0247324016085719	2294351	Cortex-9	CEMBA3C_10B3C_R2_P2	8	14	10	CEMBA3C_10B3C_R2	211839	0.1750139621880814	108886	0.0899577994930651	snm3C-seq	3978314	True	1.5761163537242249	10B3C	Isocortex	Isocortex	c10_c0_c1_c0_r2	MSN D2 Gaba	-3.0575318	19.901024
CEMBA3C_10B3C_R2_P2-5-I24-P10	0.0086103948330158	0.7610281544087091	0.0307594915708829	2179011	Cortex-9	CEMBA3C_10B3C_R2_P2	9	15	10	CEMBA3C_10B3C_R2	235615	0.2041522761183037	95956	0.0831425665055618	snm3C-seq	3810190	True	1.4968829407727833	10B3C	Isocortex	Isocortex	c17_c2_c3_c3_r0	LA-BLA-BMA-PA Glut	26.465397	-4.9703727
CEMBA3C_10B3C_R2_P2-5-I24-P21	0.0070158512910147	0.7929732965954133	0.018698733243407	2196822	Cortex-9	CEMBA3C_10B3C_R2_P2	20	15	10	CEMBA3C_10B3C_R2	229844	0.1987393105117984	113421	0.0980717849391704	snm3C-seq	3826370	True	1.5091182998683106	10B3C	Isocortex	Isocortex	c21_c3_c0_c1_r0	STR-PAL Chst9 Gaba	-23.255533	5.436152
CEMBA3C_10B3C_R2_P2-5-I24-P22	0.0075170399093732	0.7759642158895669	0.0216990420212598	2263566	Cortex-9	CEMBA3C_10B3C_R2_P2	21	15	10	CEMBA3C_10B3C_R2	234628	0.1981166806834801	100065	0.084493520179145	snm3C-seq	3794586	True	1.5549684378432629	10B3C	Isocortex	Isocortex	c10_c5_c0_c0_r2	CEA-AAA-BST Six3 Cyp26b1 Gaba	-11.457835	15.7237835
CEMBA3C_10B3C_R2_P2-5-I24-P9	0.0090090891778805	0.8032974299252028	0.0361798316070194	1262022	Cortex-9	CEMBA3C_10B3C_R2_P2	8	15	10	CEMBA3C_10B3C_R2	135553	0.2057911740236711	52752	0.0800859885955803	snm3C-seq	2123636	True	0.8669525774215686	10B3C	Isocortex	Isocortex	c8_c0_c3_c0_r2	L4/5 IT CTX Glut	37.549797	6.475731
CEMBA3C_10B3C_R1_P3-3-K18-A17	0.008915272172023	0.8189175869999242	0.0354201643367641	727174	Cortex-9	CEMBA3C_10B3C_R1_P3	16	0	10	CEMBA3C_10B3C_R1	47691	0.125652753552929	26877	0.0708135509266334	snm3C-seq	1204608	True	0.4027966341570686	10B3C	Isocortex	Isocortex	c9_c1_c1_c0_r0	Sst Gaba	4.848776	-39.930004
CEMBA3C_10B3C_R1_P3-3-K18-A18	0.0088384684920042	0.7768988294817998	0.0322011109164205	1910522	Cortex-9	CEMBA3C_10B3C_R1_P3	17	0	10	CEMBA3C_10B3C_R1	192444	0.1909390186549616	76900	0.0762986143219146	snm3C-seq	3235248	True	1.0582774289001409	10B3C	Isocortex	Isocortex	c8_c0_c3_c0_r2	L4/5 IT CTX Glut	39.18223	4.4818377
CEMBA3C_10B3C_R1_P3-3-K18-A5	0.0089169466203925	0.8284351355659926	0.0321152182698415	1987137	Cortex-9	CEMBA3C_10B3C_R1_P3	4	0	10	CEMBA3C_10B3C_R1	193988	0.1861976754565724	100993	0.0969372427025672	snm3C-seq	3358854	True	1.100716053116551	10B3C	Isocortex	Isocortex	c17_c8_c5_c5_r0	MEA-BST Otp Glut	3.0108278	-17.844835
CEMBA3C_10B3C_R1_P3-3-K18-A6	0.0094801951071045	0.7938279790677446	0.0345951230796702	1706989	Cortex-9	CEMBA3C_10B3C_R1_P3	5	0	10	CEMBA3C_10B3C_R1	176923	0.1976329576300532	113263	0.1265211514616682	snm3C-seq	2892062	True	0.9455363142014708	10B3C	Isocortex	Isocortex	c13_c2_c2_c2_r0	STR Prox1 Lhx6 Gaba	11.854236	-29.54646
CEMBA3C_10B3C_R1_P3-3-K18-B17	0.0084440574892118	0.7612831846282841	0.0282087239440038	1904444	Cortex-9	CEMBA3C_10B3C_R1_P3	16	1	10	CEMBA3C_10B3C_R1	223105	0.2225295386131464	71967	0.0717813733684691	snm3C-seq	3196956	True	1.0549106996958422	10B3C	Isocortex	Isocortex	c17_c2_c0_c0_r1	L2/3 IT ENTl-PIR Glut	22.740927	-4.4536643
CEMBA3C_10B3C_R1_P3-3-K18-B18	0.0082988356611383	0.8084289946805967	0.0274148742526988	2255423	Cortex-9	CEMBA3C_10B3C_R1_P3	17	1	10	CEMBA3C_10B3C_R1	202828	0.1703536534050489	89257	0.0749662573312089	snm3C-seq	3833044	True	1.2493251862696386	10B3C	Isocortex	Isocortex	c0_c0_c2_c0_r2	PVR Six3 Gaba	-9.419848	-13.212396
CEMBA3C_10B3C_R1_P3-3-K18-B5	0.0088525639603609	0.8086152771192574	0.0329386131933826	1191723	Cortex-9	CEMBA3C_10B3C_R1_P3	4	1	10	CEMBA3C_10B3C_R1	121148	0.1931045475556689	63662	0.1014744090409168	snm3C-seq	2042924	True	0.6601198794890415	10B3C	Isocortex	Isocortex	c9_c10_c0_c0_r0	Pvalb chandelier Gaba	23.53283	-45.69371
CEMBA3C_10B3C_R1_P3-3-K18-B6	0.0093896829705889	0.7858077276788732	0.0348402900014991	2121329	Cortex-9	CEMBA3C_10B3C_R1_P3	5	1	10	CEMBA3C_10B3C_R1	231951	0.2078628174050193	98170	0.0879750153465634	snm3C-seq	3631342	True	1.175047761800862	10B3C	Isocortex	Isocortex	c8_c0_c3_c1_r2	L5/6 IT TPE-ENT Glut	41.72473	6.403283
CEMBA3C_10B3C_R1_P3-3-K18-C17	0.0079295405686432	0.7869755240268962	0.0298375501588122	1566298	Cortex-9	CEMBA3C_10B3C_R1_P3	16	2	10	CEMBA3C_10B3C_R1	148699	0.1807481833895313	62706	0.0762210612554486	snm3C-seq	2577056	True	0.8676046757542875	10B3C	Isocortex	Isocortex	c6_c4_c0_c0_r1	L6b/CT ENT Glut	26.033714	53.50398
CEMBA3C_10B3C_R1_P3-3-K18-C18	0.0087074376991467	0.7723888848651651	0.0286957159222169	1212572	Cortex-9	CEMBA3C_10B3C_R1_P3	17	2	10	CEMBA3C_10B3C_R1	139436	0.2193866312549955	48558	0.0764004707570503	snm3C-seq	2016462	True	0.6716685693838133	10B3C	Isocortex	Isocortex	c12_c1_c2_c0_r3	L2/3 IT ENTl-PIR Glut	21.396706	-7.692935
CEMBA3C_10B3C_R1_P3-3-K18-C5	0.008874092700054	0.7766018208818609	0.0303242099884289	1667306	Cortex-9	CEMBA3C_10B3C_R1_P3	4	2	10	CEMBA3C_10B3C_R1	189809	0.2177168118043256	75829	0.0869782155867752	snm3C-seq	2767788	True	0.9235550843537936	10B3C	Isocortex	Isocortex	c17_c9_c2_c2_r0	LA-BLA-BMA-PA Glut	32.45316	-0.78172666
CEMBA3C_10B3C_R1_P3-3-K18-C6	0.0074742086780405	0.7854868055226797	0.019703407596318	2047856	Cortex-9	CEMBA3C_10B3C_R1_P3	5	2	10	CEMBA3C_10B3C_R1	182060	0.167899367357102	108686	0.1002323994319125	snm3C-seq	3600116	True	1.1343495560049697	10B3C	Isocortex	Isocortex	c21_c4_c0_c1_r0	STR-PAL Chst9 Gaba	-25.662634	3.301954
CEMBA3C_10B3C_R1_P3-3-K18-D17	0.0079886478522288	0.7544951734349441	0.0266225093021248	2209519	Cortex-9	CEMBA3C_10B3C_R1_P3	16	3	10	CEMBA3C_10B3C_R1	265980	0.2284594235002787	103742	0.0891075927241368	snm3C-seq	3746974	True	1.223898016576627	10B3C	Isocortex	Isocortex	c2_c3_c2_c0_r1	L4/5 IT CTX Glut	52.85908	-14.953526
CEMBA3C_10B3C_R1_P3-3-K18-D18	0.0088042442881727	0.8134508602099038	0.0335503008912322	1851061	Cortex-9	CEMBA3C_10B3C_R1_P3	17	3	10	CEMBA3C_10B3C_R1	155728	0.1593405693891917	92218	0.0943572679796342	snm3C-seq	3178176	True	1.0253407580846092	10B3C	Isocortex	Isocortex	c19_c5_c0_c0_r0	RHP-COA Ndnf Gaba	18.158398	-50.00683
CEMBA3C_10B3C_R1_P3-3-K18-D5	0.0083208229227266	0.7714366282108163	0.0275229045224591	2492828	Cortex-9	CEMBA3C_10B3C_R1_P3	4	3	10	CEMBA3C_10B3C_R1	242270	0.1848527137342812	109093	0.0832382758881163	snm3C-seq	4199286	True	1.3808286984029916	10B3C	Isocortex	Isocortex	c17_c3_c3_c3_r0	LA-BLA-BMA-PA Glut	33.362038	-6.7782784
CEMBA3C_10B3C_R1_P3-3-K18-D6	0.0095261241173058	0.7895512451982561	0.031830980539095	1813128	Cortex-9	CEMBA3C_10B3C_R1_P3	5	3	10	CEMBA3C_10B3C_R1	200776	0.2106435994145758	80830	0.0848025767057823	snm3C-seq	3168172	True	1.0043288892286268	10B3C	Isocortex	Isocortex	c8_c4_c0_c0_r2	IT EP-CLA Glut	37.14084	14.808586
CEMBA3C_10B3C_R1_P3-3-K18-E17	0.0089157243923134	0.7789236594153048	0.029476119484722	2327387	Cortex-9	CEMBA3C_10B3C_R1_P3	16	4	10	CEMBA3C_10B3C_R1	249997	0.2040193935001905	92767	0.07570597677905	snm3C-seq	4049398	True	1.2891875259304064	10B3C	Isocortex	Isocortex	c17_c1_c2_c0_r0	MEA Slc17a7 Glut	31.454256	0.675493
CEMBA3C_10B3C_R1_P3-3-K18-E18	0.0092682091801734	0.7598239984016882	0.0277745490349491	2345342	Cortex-9	CEMBA3C_10B3C_R1_P3	17	4	10	CEMBA3C_10B3C_R1	292977	0.2376158366761666	111581	0.0904965668709944	snm3C-seq	4021648	True	1.299133169705198	10B3C	Isocortex	Isocortex	c2_c9_c1_c1_r2	L2/3 IT CTX Glut	26.268875	-12.483847
CEMBA3C_10B3C_R1_P3-3-K18-E5	0.0074583689580167	0.7876168823208176	0.0205486255881542	837930	Cortex-9	CEMBA3C_10B3C_R1_P3	4	4	10	CEMBA3C_10B3C_R1	80145	0.1830350311852686	38622	0.0882048658610948	snm3C-seq	1344938	True	0.4641466604405995	10B3C	Isocortex	Isocortex	c10_c5_c1_c0_r2	CEA-AAA-BST Six3 Cyp26b1 Gaba	-10.811586	14.408193
CEMBA3C_10B3C_R1_P3-3-K18-E6	0.0079641902104406	0.7766811999873191	0.0232172407489469	2530266	Cortex-9	CEMBA3C_10B3C_R1_P3	5	4	10	CEMBA3C_10B3C_R1	236839	0.1772040046897458	119386	0.0893251419905082	snm3C-seq	4313450	True	1.4015663765784658	10B3C	Isocortex	Isocortex	c19_c2_c0_c0_r1	Lamp5 Gaba	32.51093	-51.74588
CEMBA3C_10B3C_R1_P3-3-K18-F17	0.0091722133859025	0.7566226949403038	0.0294590698286552	1752466	Cortex-9	CEMBA3C_10B3C_R1_P3	16	5	10	CEMBA3C_10B3C_R1	204402	0.2223776771551602	68106	0.0740954299876192	snm3C-seq	2926976	True	0.970726959812509	10B3C	Isocortex	Isocortex	c12_c1_c5_c5_r0	L2/3 IT ENTl-PIR Glut	25.55515	-5.369758
CEMBA3C_10B3C_R1_P3-3-K18-F18	0.0102239310091127	0.8331216818277203	0.0388458885387293	2305637	Cortex-9	CEMBA3C_10B3C_R1_P3	17	5	10	CEMBA3C_10B3C_R1	112755	0.0927054907993366	99779	0.082036815808319	snm3C-seq	3968200	True	1.2771397536050535	10B3C	Isocortex	Isocortex	c7_c4_c3_c3_r1	CEA-AAA-BST Ebf1 Gaba	-16.207275	1.4888587
CEMBA3C_10B3C_R1_P3-3-K18-F5	0.0083140850724646	0.771598726697322	0.0275988898768273	2042805	Cortex-9	CEMBA3C_10B3C_R1_P3	4	5	10	CEMBA3C_10B3C_R1	231103	0.2154029268692788	98760	0.0920507005863618	snm3C-seq	3458644	True	1.1315517032226543	10B3C	Isocortex	Isocortex	c12_c1_c0_c0_r1	L2/3 IT ENTl-PIR Glut	22.978155	-1.9596072
CEMBA3C_10B3C_R1_P3-3-K18-F6	0.0091210301370837	0.8107178150601229	0.0282488870695389	2488946	Cortex-9	CEMBA3C_10B3C_R1_P3	5	5	10	CEMBA3C_10B3C_R1	253766	0.1929556431499933	120334	0.091498169032933	snm3C-seq	4357506	True	1.3786783787631287	10B3C	Isocortex	Isocortex	c13_c5_c3_c3_r0	MEA-BST Lhx6 Nfib Gaba	-1.714848	-22.345436
CEMBA3C_10B3C_R1_P3-3-K18-G17	0.0109378828036259	0.8240942656599259	0.0478613713939352	2005491	Cortex-9	CEMBA3C_10B3C_R1_P3	16	6	10	CEMBA3C_10B3C_R1	228365	0.2176086065769036	95230	0.0907444993949096	snm3C-seq	3337424	True	1.1108827111974489	10B3C	Isocortex	Isocortex	c9_c4_c0_c0_r0	Sst Gaba	3.536937	-34.76868
CEMBA3C_10B3C_R1_P3-3-K18-G18	0.0093398244499868	0.8198850974123751	0.0319206612876237	2584844	Cortex-9	CEMBA3C_10B3C_R1_P3	17	6	10	CEMBA3C_10B3C_R1	218583	0.1599346455920895	116760	0.0854319376133202	snm3C-seq	4539758	True	1.431798253266885	10B3C	Isocortex	Isocortex	c17_c8_c2_c2_r0	MEA-COA-BMA Ccdc42 Glut	4.9582796	-17.24996
CEMBA3C_10B3C_R1_P3-3-K18-G5	0.0072159875322383	0.7634948389644086	0.0197707144395147	721986	Cortex-9	CEMBA3C_10B3C_R1_P3	4	6	10	CEMBA3C_10B3C_R1	87505	0.2318105355179676	36766	0.0973972475727512	snm3C-seq	1187144	True	0.3999228942571177	10B3C	Isocortex	Isocortex	c22_c7_c2_c2_r0	CA3 Glut	44.502636	32.425064
CEMBA3C_10B3C_R1_P3-3-K18-G6	0.0097873825571555	0.8030928495943804	0.0346742482095139	2451607	Cortex-9	CEMBA3C_10B3C_R1_P3	5	6	10	CEMBA3C_10B3C_R1	231507	0.17827168707681	112547	0.0866666820676426	snm3C-seq	4270450	True	1.357995538723756	10B3C	Isocortex	Isocortex	c10_c4_c4_c4_r0	CEA-AAA-BST Six3 Cyp26b1 Gaba	-11.224122	12.971991
CEMBA3C_10B3C_R1_P3-3-K18-H17	0.0078261371916742	0.758850955857432	0.0233894708000787	2302178	Cortex-9	CEMBA3C_10B3C_R1_P3	16	7	10	CEMBA3C_10B3C_R1	254296	0.2096078219649043	94727	0.0780803479066501	snm3C-seq	3963724	True	1.275223742364897	10B3C	Isocortex	Isocortex	c2_c9_c1_c1_r2	L2/3 IT CTX Glut	34.895855	-37.987198
CEMBA3C_10B3C_R1_P3-3-K18-H18	0.0074133701832882	0.7721854333264406	0.0213615480943855	3254959	Cortex-9	CEMBA3C_10B3C_R1_P3	17	7	10	CEMBA3C_10B3C_R1	229434	0.1328118125952236	136131	0.0788017680919148	snm3C-seq	5606344	True	1.8029887338095945	10B3C	Isocortex	Isocortex	c17_c3_c2_c2_r0	LA-BLA-BMA-PA Glut	32.601738	-6.7207484
CEMBA3C_10B3C_R1_P3-3-K18-H5	0.0079538814209748	0.7765767079365525	0.0254659498710226	3978882	Cortex-9	CEMBA3C_10B3C_R1_P3	4	7	10	CEMBA3C_10B3C_R1	432345	0.20471656123338	191629	0.0907368650327663	snm3C-seq	6895340	True	2.203984572204377	10B3C	Isocortex	Isocortex	c8_c4_c0_c0_r2	IT EP-CLA Glut	35.103016	14.055304
CEMBA3C_10B3C_R1_P3-3-K18-H6	0.0088382748860969	0.8127678009964385	0.0309833168650136	2408861	Cortex-9	CEMBA3C_10B3C_R1_P3	5	7	10	CEMBA3C_10B3C_R1	217162	0.1700918123900515	151019	0.1182854063571581	snm3C-seq	4235674	True	1.3343176501803289	10B3C	Isocortex	Isocortex	c9_c7_c2_c2_r0	Pvalb Gaba	12.719589	-44.714115
CEMBA3C_10B3C_R1_P3-3-K18-I17	0.0080117425509417	0.7775906766437812	0.0281947563063461	1805313	Cortex-9	CEMBA3C_10B3C_R1_P3	16	8	10	CEMBA3C_10B3C_R1	227332	0.2394026832915604	76288	0.080338676046252	snm3C-seq	2997116	True	1.0	10B3C	Isocortex	Isocortex	c8_c4_c2_c0_r2	IT EP-CLA Glut	36.325237	12.846055
CEMBA3C_10B3C_R1_P3-3-K18-I18	0.0081304522124378	0.8001575732408579	0.0260406434783341	2530810	Cortex-9	CEMBA3C_10B3C_R1_P3	17	8	10	CEMBA3C_10B3C_R1	301928	0.2247207067737446	125231	0.0932076482803277	snm3C-seq	4451502	True	1.401867709366741	10B3C	Isocortex	Isocortex	c10_c5_c2_c2_r1	CEA-AAA-BST Six3 Cyp26b1 Gaba	-11.109717	14.460517
CEMBA3C_10B3C_R1_P3-3-K18-I5	0.0083591385527956	0.7784528394508062	0.0281262947585637	2739014	Cortex-9	CEMBA3C_10B3C_R1_P3	4	8	10	CEMBA3C_10B3C_R1	256674	0.1773542586953502	117124	0.080929272912076	snm3C-seq	4724654	True	1.5171961870323871	10B3C	Isocortex	Isocortex	c17_c2_c1_c1_r0	LA-BLA-BMA-PA Glut	27.748373	-5.9519663
CEMBA3C_10B3C_R1_P3-3-K18-I6	0.0099591175349987	0.7922965577604343	0.0368877135066592	2332677	Cortex-9	CEMBA3C_10B3C_R1_P3	5	8	10	CEMBA3C_10B3C_R1	286836	0.2321693943956097	108663	0.0879534748190957	snm3C-seq	4051452	True	1.292117765728159	10B3C	Isocortex	Isocortex	c8_c0_c3_c0_r2	L4/5 IT CTX Glut	39.119705	4.503694
CEMBA3C_10B3C_R1_P3-3-K18-J17	0.0085907220816129	0.7952118425594954	0.0308062590157114	2397918	Cortex-9	CEMBA3C_10B3C_R1_P3	16	9	10	CEMBA3C_10B3C_R1	174964	0.1378472495784945	123893	0.0976104186691458	snm3C-seq	4153574	True	1.328256097419118	10B3C	Isocortex	Isocortex	c13_c5_c5_c5_r0	STR Prox1 Lhx6 Gaba	12.216041	-31.18266
CEMBA3C_10B3C_R1_P3-3-K18-J18	0.008658593448431	0.8325059514197457	0.0336333902062471	2238128	Cortex-9	CEMBA3C_10B3C_R1_P3	17	9	10	CEMBA3C_10B3C_R1	204679	0.1729788888325473	103053	0.0870924395314639	snm3C-seq	3885938	True	1.2397451300688578	10B3C	Isocortex	Isocortex	c13_c1_c0_c0_r0	AAA-BST Six3 Meis2 Gaba	-6.069907	-15.728654
CEMBA3C_10B3C_R1_P3-3-K18-J5	0.0093163922766573	0.7744627583596132	0.0303296826538388	1437254	Cortex-9	CEMBA3C_10B3C_R1_P3	4	9	10	CEMBA3C_10B3C_R1	142221	0.1878144635400572	62342	0.082327710296048	snm3C-seq	2458762	True	0.7961245501472598	10B3C	Isocortex	Isocortex	c17_c2_c1_c1_r0	LA-BLA-BMA-PA Glut	28.568295	-5.8758044
CEMBA3C_10B3C_R1_P3-3-K18-J6	0.0099070570574769	0.8109085857044683	0.0363856675909171	2387693	Cortex-9	CEMBA3C_10B3C_R1_P3	5	9	10	CEMBA3C_10B3C_R1	237639	0.1885159030222644	103847	0.0823804635651264	snm3C-seq	4129022	True	1.3225922596247852	10B3C	Isocortex	Isocortex	c17_c1_c3_c3_r1	MEA Slc17a7 Glut	29.636774	1.0021176
CEMBA3C_10B3C_R1_P3-3-K18-K17	0.0091406130700642	0.7839011026254538	0.031270530666346	2277347	Cortex-9	CEMBA3C_10B3C_R1_P3	16	10	10	CEMBA3C_10B3C_R1	262658	0.2183205827689504	121997	0.1014035595187036	snm3C-seq	3924560	True	1.2614693407735944	10B3C	Isocortex	Isocortex	c17_c11_c0_c0_r0	LA-BLA-BMA-PA Glut	26.278004	-7.98314
CEMBA3C_10B3C_R1_P3-3-K18-K18	0.0093125269093983	0.8020016323554562	0.0293353837128973	2361968	Cortex-9	CEMBA3C_10B3C_R1_P3	17	10	10	CEMBA3C_10B3C_R1	272495	0.2199147118781948	152021	0.1226872214698804	snm3C-seq	4029438	True	1.3083426530468678	10B3C	Isocortex	Isocortex	c9_c3_c0_c1_r0	Pvalb Gaba	15.19182	-33.649086
CEMBA3C_10B3C_R1_P3-3-K18-K5	0.0086232095878398	0.7651581780283375	0.0293499448235667	1110611	Cortex-9	CEMBA3C_10B3C_R1_P3	4	10	10	CEMBA3C_10B3C_R1	99983	0.1732489352042779	43964	0.0761801124923324	snm3C-seq	1838404	True	0.6151902744842584	10B3C	Isocortex	Isocortex	c17_c2_c1_c1_r0	LA-BLA-BMA-PA Glut	28.419497	-5.8849235
CEMBA3C_10B3C_R1_P3-3-K18-K6	0.0095343510174054	0.8167326734780305	0.0385620303202623	2185701	Cortex-9	CEMBA3C_10B3C_R1_P3	5	10	10	CEMBA3C_10B3C_R1	181654	0.157224326867068	96242	0.0832989290978473	snm3C-seq	3784766	True	1.2107047365193735	10B3C	Isocortex	Isocortex	c9_c3_c1_c0_r1	Pvalb Gaba	13.134852	-32.825893
CEMBA3C_10B3C_R1_P3-3-K18-L17	0.0089402039909731	0.8077796201679401	0.0316614125090832	2344374	Cortex-9	CEMBA3C_10B3C_R1_P3	16	11	10	CEMBA3C_10B3C_R1	270674	0.2183256276154002	110095	0.0888026185459907	snm3C-seq	4052036	True	1.2985969745966488	10B3C	Isocortex	Isocortex	c10_c4_c4_c4_r0	CEA-AAA-BST Six3 Cyp26b1 Gaba	-11.259031	13.476105
CEMBA3C_10B3C_R1_P3-3-K18-L18	0.0092863670576389	0.8057902194898852	0.0326104065185693	2971236	Cortex-9	CEMBA3C_10B3C_R1_P3	17	11	10	CEMBA3C_10B3C_R1	263830	0.1673675469486174	135277	0.0858165472030023	snm3C-seq	5234756	True	1.6458287288686229	10B3C	Isocortex	Isocortex	c17_c8_c2_c2_r0	MEA-COA-BMA Ccdc42 Glut	4.815791	-17.252079
CEMBA3C_10B3C_R1_P3-3-K18-L5	0.0079054448082227	0.7695435760470447	0.0222504367000951	2688255	Cortex-9	CEMBA3C_10B3C_R1_P3	4	11	10	CEMBA3C_10B3C_R1	253271	0.1788063714035189	113223	0.0799341171686479	snm3C-seq	4623672	True	1.48907973298813	10B3C	Isocortex	Isocortex	c12_c1_c0_c0_r1	L2/3 IT ENTl-PIR Glut	21.141655	-3.2351177
CEMBA3C_10B3C_R1_P3-3-K18-L6	0.0118546428514489	0.7701233173724543	0.0289275529096685	2840376	Cortex-9	CEMBA3C_10B3C_R1_P3	5	11	10	CEMBA3C_10B3C_R1	316445	0.2118840401156492	151680	0.1015613177795246	snm3C-seq	5411322	True	1.5733426835124988	10B3C	Isocortex	Isocortex	c17_c1_c0_c0_r0	MEA Slc17a7 Glut	32.52258	0.62660253
CEMBA3C_10B3C_R1_P3-3-K18-M17	0.0083788263235683	0.7439068819453655	0.0304951688420122	1338715	Cortex-9	CEMBA3C_10B3C_R1_P3	16	12	10	CEMBA3C_10B3C_R1	131980	0.1884410989494244	51552	0.0736059670634999	snm3C-seq	2181078	True	0.7415417714268938	10B3C	Isocortex	Isocortex	c12_c1_c5_c5_r0	L2/3 IT ENTl-PIR Glut	25.160898	-6.1962156
CEMBA3C_10B3C_R1_P3-3-K18-M18	0.0096443698189909	0.7642332558533704	0.0310303669693776	2418826	Cortex-9	CEMBA3C_10B3C_R1_P3	17	12	10	CEMBA3C_10B3C_R1	234754	0.1837092755365236	96970	0.0758849197405654	snm3C-seq	4227704	True	1.339837468627324	10B3C	Isocortex	Isocortex	c12_c1_c3_c1_r1	L2/3 IT ENTl-PIR Glut	22.419367	-1.5820147
CEMBA3C_10B3C_R1_P3-3-K18-M5	0.0077257226868081	0.7965793607039954	0.0280709391677363	1277501	Cortex-9	CEMBA3C_10B3C_R1_P3	4	12	10	CEMBA3C_10B3C_R1	105552	0.1581201510614297	56339	0.0843975594081579	snm3C-seq	2017344	True	0.7076340778579671	10B3C	Isocortex	Isocortex	c13_c1_c0_c0_r0	AAA-BST Six3 Meis2 Gaba	-5.9994526	-15.594219
CEMBA3C_10B3C_R1_P3-3-K18-M6	0.0099056237493653	0.7826854010459329	0.0355860313518547	2475072	Cortex-9	CEMBA3C_10B3C_R1_P3	5	12	10	CEMBA3C_10B3C_R1	212770	0.1621734921760074	100822	0.0768466223065724	snm3C-seq	4365834	True	1.37099328482097	10B3C	Isocortex	Isocortex	c17_c4_c1_c1_r0	COAp Grxcr2 Glut	29.424208	-1.7423193
CEMBA3C_10B3C_R1_P3-3-K18-N17	0.00779681197616	0.7808929104189573	0.0229360181794907	1130097	Cortex-9	CEMBA3C_10B3C_R1_P3	16	13	10	CEMBA3C_10B3C_R1	101535	0.1707701855623634	44456	0.0747698760955377	snm3C-seq	1900968	True	0.6259839706466414	10B3C	Isocortex	Isocortex	c17_c2_c2_c2_r0	LA-BLA-BMA-PA Glut	29.525263	-5.0424995
CEMBA3C_10B3C_R1_P3-3-K18-N18	0.0087697901772138	0.7864759942666311	0.0287596891825891	2259013	Cortex-9	CEMBA3C_10B3C_R1_P3	17	13	10	CEMBA3C_10B3C_R1	194195	0.1627242858423712	90364	0.0757198556392288	snm3C-seq	3913012	True	1.25131376110403	10B3C	Isocortex	Isocortex	c8_c4_c0_c0_r2	IT EP-CLA Glut	35.475037	14.635274
CEMBA3C_10B3C_R1_P3-3-K18-N5	0.0077062633877353	0.7933211551337661	0.0239907293063884	1964751	Cortex-9	CEMBA3C_10B3C_R1_P3	4	13	10	CEMBA3C_10B3C_R1	184887	0.1780476554126344	99880	0.0961852365099435	snm3C-seq	3436316	True	1.0883159873107875	10B3C	Isocortex	Isocortex	c9_c5_c1_c0_r0	Lamp5 Lhx6 Gaba	28.509243	-45.204567
CEMBA3C_10B3C_R1_P3-3-K18-N6	0.0100459748437037	0.8038226184501344	0.0407779793558064	2275420	Cortex-9	CEMBA3C_10B3C_R1_P3	5	13	10	CEMBA3C_10B3C_R1	270521	0.225637428383402	107531	0.0896899623744389	snm3C-seq	3959294	True	1.2604019358415963	10B3C	Isocortex	Isocortex	c17_c7_c4_c4_r0	MEA Slc17a7 Glut	7.4596834	-16.612047
CEMBA3C_10B3C_R1_P3-3-K18-O17	0.0085436017134888	0.7642455566338003	0.0254140404875068	2441743	Cortex-9	CEMBA3C_10B3C_R1_P3	16	14	10	CEMBA3C_10B3C_R1	237448	0.1841375898206611	104030	0.0806738042394266	snm3C-seq	4221720	True	1.352531666253996	10B3C	Isocortex	Isocortex	c12_c1_c0_c0_r1	L2/3 IT ENTl-PIR Glut	22.512386	-3.424177
CEMBA3C_10B3C_R1_P3-3-K18-O18	0.0098886916267261	0.8195778618564921	0.0381140442247264	1957766	Cortex-9	CEMBA3C_10B3C_R1_P3	17	14	10	CEMBA3C_10B3C_R1	177166	0.171993969347744	110342	0.1071207712866394	snm3C-seq	3450474	True	1.0844468521525077	10B3C	Isocortex	Isocortex	c10_c4_c3_c3_r0	AAA-BST Six3 Meis2 Gaba	-11.46887	7.623855
CEMBA3C_10B3C_R1_P3-3-K18-O5	0.0091620092733075	0.8174047492931267	0.0338937530286959	1944164	Cortex-9	CEMBA3C_10B3C_R1_P3	4	14	10	CEMBA3C_10B3C_R1	213789	0.2082745156491572	105554	0.1028313347498287	snm3C-seq	3372366	True	1.0769124246044868	10B3C	Isocortex	Isocortex	c13_c16_c0_c0_r0	MEA-BST Sox6 Gaba	-2.9128785	-19.323261
CEMBA3C_10B3C_R1_P3-3-K18-O6	0.0090338479519595	0.7515532897107486	0.0312817729817718	2458156	Cortex-9	CEMBA3C_10B3C_R1_P3	5	14	10	CEMBA3C_10B3C_R1	245938	0.1895268494700387	100993	0.0778280912609178	snm3C-seq	4230974	True	1.361623164514962	10B3C	Isocortex	Isocortex	c17_c10_c1_c1_r0	LA-BLA-BMA-PA Glut	29.68534	-7.192366
CEMBA3C_10B3C_R1_P3-3-K18-P17	0.0072757113931467	0.7811714675280481	0.0239173945016816	1566705	Cortex-9	CEMBA3C_10B3C_R1_P3	16	15	10	CEMBA3C_10B3C_R1	151849	0.1843107267485965	66600	0.0808375056895766	snm3C-seq	2668988	True	0.8678301214249274	10B3C	Isocortex	Isocortex	c17_c3_c2_c2_r0	LA-BLA-BMA-PA Glut	32.876488	-6.64538
CEMBA3C_10B3C_R1_P3-3-K18-P18	0.0093863792482832	0.7910068533035767	0.0392055327726419	2001534	Cortex-9	CEMBA3C_10B3C_R1_P3	17	15	10	CEMBA3C_10B3C_R1	195536	0.1869898173861819	74510	0.0712534330938774	snm3C-seq	3323904	True	1.1086908475150847	10B3C	Isocortex	Isocortex	c17_c7_c0_c0_r0	LA-BLA-BMA-PA Glut	31.129082	-4.1530848
CEMBA3C_10B3C_R1_P3-3-K18-P5	0.0083419588000048	0.7757538726360487	0.0252395074598979	2266951	Cortex-9	CEMBA3C_10B3C_R1_P3	4	15	10	CEMBA3C_10B3C_R1	212248	0.1759882590472084	89576	0.0742731346934375	snm3C-seq	3990888	True	1.255710782562359	10B3C	Isocortex	Isocortex	c17_c1_c2_c0_r0	MEA Slc17a7 Glut	32.42995	0.8475494
CEMBA3C_10B3C_R1_P3-3-K18-P6	0.009972824977602	0.8256659958553257	0.0409136868785843	2338821	Cortex-9	CEMBA3C_10B3C_R1_P3	5	15	10	CEMBA3C_10B3C_R1	177404	0.1434743296729603	119335	0.0965114040919185	snm3C-seq	4098832	True	1.2955210536898587	10B3C	Isocortex	Isocortex	c17_c5_c2_c2_r0	MEA-COA-BMA Ccdc42 Glut	8.045889	-16.939672
CEMBA3C_10B3C_R1_P5-5-E22-A10	0.0080843950761835	0.7748850721401569	0.0231132573464216	2105827	Cortex-9	CEMBA3C_10B3C_R1_P5	9	0	10	CEMBA3C_10B3C_R1	195262	0.176558456472086	95563	0.0864093155649433	snm3C-seq	3585206	True	1.2861736275488531	10B3C	Isocortex	Isocortex	c10_c5_c0_c0_r2	CEA-AAA-BST Six3 Cyp26b1 Gaba	-11.499417	15.943899
CEMBA3C_10B3C_R1_P5-5-E22-A21	0.0082419781037149	0.7766054744515123	0.0278572890044445	2035464	Cortex-9	CEMBA3C_10B3C_R1_P5	20	0	10	CEMBA3C_10B3C_R1	241821	0.227114858671315	85135	0.0799575863675297	snm3C-seq	3343594	True	1.2431980958668964	10B3C	Isocortex	Isocortex	c17_c1_c2_c0_r0	MEA Slc17a7 Glut	31.567364	0.4967578
CEMBA3C_10B3C_R1_P5-5-E22-A22	0.0083623679441895	0.7638089545616997	0.0298194393053686	1086329	Cortex-9	CEMBA3C_10B3C_R1_P5	21	0	10	CEMBA3C_10B3C_R1	105878	0.1877695647239089	41900	0.0743076442880653	snm3C-seq	1731426	True	0.6634959617487657	10B3C	Isocortex	Isocortex	c12_c1_c1_c1_r1	L2/3 IT ENTl-PIR Glut	24.711643	-0.22936697
CEMBA3C_10B3C_R1_P5-5-E22-A9	0.0091000420451304	0.7918660460224045	0.0313592415710306	1914431	Cortex-9	CEMBA3C_10B3C_R1_P5	8	0	10	CEMBA3C_10B3C_R1	171447	0.1710467506035876	76433	0.0762545643194923	snm3C-seq	3161006	True	1.1692749043306874	10B3C	Isocortex	Isocortex	c17_c11_c0_c0_r0	LA-BLA-BMA-PA Glut	26.26977	-7.934396
CEMBA3C_10B3C_R1_P5-5-E22-B10	0.0100843030171229	0.8197269671578699	0.0383074391737746	2134917	Cortex-9	CEMBA3C_10B3C_R1_P5	9	1	10	CEMBA3C_10B3C_R1	190555	0.170467150933944	86925	0.0777615758963715	snm3C-seq	3576254	True	1.3039408946725988	10B3C	Isocortex	Isocortex	c6_c5_c4_c4_r2	L6b EPd Glut	29.221102	53.307236
CEMBA3C_10B3C_R1_P5-5-E22-B21	0.0069901999246037	0.7441242688656631	0.0119402569217258	1525008	Cortex-9	CEMBA3C_10B3C_R1_P5	20	1	10	CEMBA3C_10B3C_R1	114582	0.1438382732678636	84706	0.1063340208359747	snm3C-seq	2493254	True	0.9314274493588606	10B3C	Isocortex	Isocortex	c20_c4_c2_c2_r0	VLMC NN	-46.615505	44.215977
CEMBA3C_10B3C_R1_P5-5-E22-B22	0.0100909470473977	0.7924502620968211	0.0376544569555912	1971150	Cortex-9	CEMBA3C_10B3C_R1_P5	21	1	10	CEMBA3C_10B3C_R1	129881	0.1260877753658925	72993	0.0708612113186885	snm3C-seq	3278888	True	1.2039171052241813	10B3C	Isocortex	Isocortex	c17_c7_c0_c0_r0	LA-BLA-BMA-PA Glut	31.142435	-4.2296305
CEMBA3C_10B3C_R1_P5-5-E22-B9	0.0095166184263881	0.8197551419187242	0.0368290914977173	1851590	Cortex-9	CEMBA3C_10B3C_R1_P5	8	1	10	CEMBA3C_10B3C_R1	178760	0.184054891107377	96639	0.0995014579420777	snm3C-seq	3117310	True	1.130893576268697	10B3C	Isocortex	Isocortex	c17_c5_c1_c0_r2	MEA-COA-BMA Ccdc42 Glut	6.778215	-17.394423
CEMBA3C_10B3C_R1_P5-5-E22-C10	0.0087548321583738	0.7748653957613761	0.0280056279816135	1732301	Cortex-9	CEMBA3C_10B3C_R1_P5	9	2	10	CEMBA3C_10B3C_R1	138850	0.1526151208225938	69404	0.0762844785421051	snm3C-seq	2847976	True	1.058035565683461	10B3C	Isocortex	Isocortex	c17_c3_c3_c3_r0	LA-BLA-BMA-PA Glut	33.75491	-6.6115346
CEMBA3C_10B3C_R1_P5-5-E22-C21	0.0084630606995147	0.8207605383933048	0.0300383258480417	1466377	Cortex-9	CEMBA3C_10B3C_R1_P5	20	2	10	CEMBA3C_10B3C_R1	181957	0.2384866933607701	68143	0.089313402318586	snm3C-seq	2413100	True	0.8956174583402172	10B3C	Isocortex	Isocortex	c6_c5_c0_c1_r0	L6b/CT ENT Glut	28.74906	50.28183
CEMBA3C_10B3C_R1_P5-5-E22-C22	0.0103899072625302	0.8225128509106191	0.0368911267470689	1891679	Cortex-9	CEMBA3C_10B3C_R1_P5	21	2	10	CEMBA3C_10B3C_R1	206616	0.2084499425949503	88638	0.0894247590299454	snm3C-seq	3189880	True	1.1553786904565222	10B3C	Isocortex	Isocortex	c17_c0_c0_c0_r0	COAa-PAA Barhl2 Glut	5.4707947	-23.098621
CEMBA3C_10B3C_R1_P5-5-E22-C9	0.0094950542356684	0.7921426696075584	0.0351582796271235	1791275	Cortex-9	CEMBA3C_10B3C_R1_P5	8	2	10	CEMBA3C_10B3C_R1	172399	0.1848727330439407	66225	0.0710166343530703	snm3C-seq	2886404	True	1.0940550504327144	10B3C	Isocortex	Isocortex	c17_c1_c3_c3_r1	MEA Slc17a7 Glut	29.719118	0.9487553
CEMBA3C_10B3C_R1_P5-5-E22-D10	0.0085504136445387	0.8190246017782221	0.0265242812235946	2087413	Cortex-9	CEMBA3C_10B3C_R1_P5	9	3	10	CEMBA3C_10B3C_R1	190973	0.1743340365495968	102179	0.0932764187639156	snm3C-seq	3438124	True	1.2749269291364551	10B3C	Isocortex	Isocortex	c21_c3_c0_c0_r0	STR-PAL Chst9 Gaba	-11.597655	6.4949393
CEMBA3C_10B3C_R1_P5-5-E22-D21	0.0101792631699016	0.7734937755044277	0.0383530902609768	1651150	Cortex-9	CEMBA3C_10B3C_R1_P5	20	3	10	CEMBA3C_10B3C_R1	212315	0.2477906987600836	73444	0.0857157529130564	snm3C-seq	2640232	True	1.008471059174039	10B3C	Isocortex	Isocortex	c12_c9_c0_c0_r2	L2/3 IT ENTl-PIR Glut	14.734533	-6.966455
CEMBA3C_10B3C_R1_P5-5-E22-D22	0.0089370324375585	0.8150900821136031	0.03172349732656	2098914	Cortex-9	CEMBA3C_10B3C_R1_P5	21	3	10	CEMBA3C_10B3C_R1	164604	0.1500190025528129	97423	0.0887906811845562	snm3C-seq	3473946	True	1.2819513821852762	10B3C	Isocortex	Isocortex	c10_c4_c6_c6_r0	AAA-BST Six3 Meis2 Gaba	-9.364773	9.609356
CEMBA3C_10B3C_R1_P5-5-E22-D9	0.0097523034346759	0.7804380763085126	0.0322119342849705	1861713	Cortex-9	CEMBA3C_10B3C_R1_P5	8	3	10	CEMBA3C_10B3C_R1	182783	0.187419957160098	80127	0.0821597134709856	snm3C-seq	3085938	True	1.1370763897817142	10B3C	Isocortex	Isocortex	c12_c4_c1_c0_r2	L2/3 IT ENTl-PIR Glut	15.30956	-1.5062059
CEMBA3C_10B3C_R1_P5-5-E22-E10	0.0096823328675569	0.7937271432306416	0.0293224184336421	2593241	Cortex-9	CEMBA3C_10B3C_R1_P5	9	4	10	CEMBA3C_10B3C_R1	254578	0.1864776628652505	122952	0.0900619912349389	snm3C-seq	4362756	True	1.5838709372034907	10B3C	Isocortex	Isocortex	c17_c4_c0_c0_r0	COAp Grxcr2 Glut	29.819134	-0.1646193
CEMBA3C_10B3C_R1_P5-5-E22-E21	0.0081069447952276	0.7767996823782625	0.026897243546886	1641060	Cortex-9	CEMBA3C_10B3C_R1_P5	20	4	10	CEMBA3C_10B3C_R1	165963	0.1927415468054095	63618	0.0738829240533525	snm3C-seq	2689558	True	1.0023084010345205	10B3C	Isocortex	Isocortex	c17_c1_c1_c0_r0	MEA Slc17a7 Glut	30.495546	0.42967793
CEMBA3C_10B3C_R1_P5-5-E22-E22	0.0087496404154589	0.7755293011961141	0.0254900240987093	1723692	Cortex-9	CEMBA3C_10B3C_R1_P5	21	4	10	CEMBA3C_10B3C_R1	162523	0.1807512180908032	76247	0.0847986938819088	snm3C-seq	2852068	True	1.0527774562758183	10B3C	Isocortex	Isocortex	c17_c1_c0_c0_r0	MEA Slc17a7 Glut	32.34166	0.9722282
CEMBA3C_10B3C_R1_P5-5-E22-E9	0.0115021823237006	0.7588704355293117	0.0461160123608408	964812	Cortex-9	CEMBA3C_10B3C_R1_P5	8	4	10	CEMBA3C_10B3C_R1	127805	0.2559058271361694	35167	0.0704154002026342	snm3C-seq	1479550	True	0.5892771580679059	10B3C	Isocortex	Isocortex	c17_c7_c0_c0_r0	LA-BLA-BMA-PA Glut	31.125875	-4.7488527
CEMBA3C_10B3C_R1_P5-5-E22-F10	0.0105095137770218	0.7901688087194032	0.0373773087389126	2024337	Cortex-9	CEMBA3C_10B3C_R1_P5	9	5	10	CEMBA3C_10B3C_R1	240613	0.2276223640606922	96264	0.0910667306169595	snm3C-seq	3408828	True	1.2364020703843963	10B3C	Isocortex	Isocortex	c17_c7_c0_c0_r0	LA-BLA-BMA-PA Glut	31.17172	-4.1888237
CEMBA3C_10B3C_R1_P5-5-E22-F21	0.0087192853933857	0.7744871761124961	0.0265013854029477	1826263	Cortex-9	CEMBA3C_10B3C_R1_P5	20	5	10	CEMBA3C_10B3C_R1	203470	0.2127632876408653	76772	0.080278483898189	snm3C-seq	3053532	True	1.115424632492722	10B3C	Isocortex	Isocortex	c12_c1_c0_c0_r1	L2/3 IT ENTl-PIR Glut	22.3023	-2.7916799
CEMBA3C_10B3C_R1_P5-5-E22-F22	0.0098855218369843	0.8045352958631752	0.0371519431115278	2033724	Cortex-9	CEMBA3C_10B3C_R1_P5	21	5	10	CEMBA3C_10B3C_R1	173914	0.1636979390215435	93836	0.0883238831032898	snm3C-seq	3363964	True	1.2421353579914989	10B3C	Isocortex	Isocortex	c9_c3_c0_c1_r0	Pvalb Gaba	15.30877	-34.257725
CEMBA3C_10B3C_R1_P5-5-E22-F9	0.0101083561012378	0.7723741307640899	0.0333068502861368	1834469	Cortex-9	CEMBA3C_10B3C_R1_P5	8	5	10	CEMBA3C_10B3C_R1	177821	0.1854521714009789	70669	0.0737017534528305	snm3C-seq	3011140	True	1.1204366020361205	10B3C	Isocortex	Isocortex	c12_c1_c3_c1_r1	L2/3 IT ENTl-PIR Glut	22.46129	-1.5837452
CEMBA3C_10B3C_R1_P5-5-E22-G10	0.0105667338885	0.8190622625949001	0.0347961698019115	2121589	Cortex-9	CEMBA3C_10B3C_R1_P5	9	6	10	CEMBA3C_10B3C_R1	200777	0.1805699577392713	104586	0.0940600248042327	snm3C-seq	3589432	True	1.2958005668546104	10B3C	Isocortex	Isocortex	c9_c4_c0_c0_r0	Sst Gaba	5.156547	-34.60014
CEMBA3C_10B3C_R1_P5-5-E22-G21	0.0082888400262528	0.7931576274763249	0.0271528939219105	2133353	Cortex-9	CEMBA3C_10B3C_R1_P5	20	6	10	CEMBA3C_10B3C_R1	250912	0.2257909504363523	96098	0.0864767677713006	snm3C-seq	3498358	True	1.3029856521225287	10B3C	Isocortex	Isocortex	c17_c4_c0_c0_r0	COAp Grxcr2 Glut	29.396086	-0.7068675
CEMBA3C_10B3C_R1_P5-5-E22-G22	0.0093806106258688	0.7967406163666451	0.030522334980737	2156662	Cortex-9	CEMBA3C_10B3C_R1_P5	21	6	10	CEMBA3C_10B3C_R1	150266	0.1328998444286622	101435	0.0897122151359679	snm3C-seq	3573286	True	1.3172220642705998	10B3C	Isocortex	Isocortex	c19_c3_c1_c0_r0	Sncg Gaba	21.88652	-55.38751
CEMBA3C_10B3C_R1_P5-5-E22-G9	0.0084346659516147	0.7512072275129315	0.0246828625258933	1786869	Cortex-9	CEMBA3C_10B3C_R1_P5	8	6	10	CEMBA3C_10B3C_R1	237007	0.2553555748293639	84422	0.0909577706069633	snm3C-seq	2870958	True	1.0913640026861615	10B3C	Isocortex	Isocortex	c12_c1_c4_c0_r1	L2/3 IT ENTl-PIR Glut	21.62174	-3.9664466
CEMBA3C_10B3C_R1_P5-5-E22-H10	0.0112422997544843	0.8105049169345525	0.0451315284217326	1894383	Cortex-9	CEMBA3C_10B3C_R1_P5	9	7	10	CEMBA3C_10B3C_R1	214387	0.2170086818858631	82657	0.0836677905779724	snm3C-seq	3170770	True	1.157030209545646	10B3C	Isocortex	Isocortex	c17_c6_c2_c2_r0	L2/3 IT ENTl-PIR Glut	30.80415	8.74224
CEMBA3C_10B3C_R1_P5-5-E22-H21	0.0088953935856625	0.7829331860489285	0.0264153936486197	2034328	Cortex-9	CEMBA3C_10B3C_R1_P5	20	7	10	CEMBA3C_10B3C_R1	292014	0.2749104465668438	92665	0.0872375178283116	snm3C-seq	3377158	True	1.2425042624034184	10B3C	Isocortex	Isocortex	c17_c2_c2_c2_r0	LA-BLA-BMA-PA Glut	29.602024	-5.062082
CEMBA3C_10B3C_R1_P5-5-E22-H22	0.008492358349553	0.7752430177677884	0.0298203894826264	2493695	Cortex-9	CEMBA3C_10B3C_R1_P5	21	7	10	CEMBA3C_10B3C_R1	253576	0.1930162016509927	101369	0.0771597443967863	snm3C-seq	4239908	True	1.523071336890655	10B3C	Isocortex	Isocortex	c17_c4_c1_c1_r0	COAp Grxcr2 Glut	29.492384	-1.6737
CEMBA3C_10B3C_R1_P5-5-E22-H9	0.0089183830546428	0.7952009801689632	0.0322836623771793	1357475	Cortex-9	CEMBA3C_10B3C_R1_P5	8	7	10	CEMBA3C_10B3C_R1	164350	0.2331123009822346	79573	0.1128655012233608	snm3C-seq	2184668	True	0.8291035042559903	10B3C	Isocortex	Isocortex	c48_c0_c0_c0_r1	Sst Chodl Gaba	2.1363504	-29.874939
CEMBA3C_10B3C_R1_P5-5-E22-I10	0.0081552934341473	0.742466843212258	0.0269212051074214	1032515	Cortex-9	CEMBA3C_10B3C_R1_P5	9	8	10	CEMBA3C_10B3C_R1	104532	0.1960476146715004	41751	0.0783031412404796	snm3C-seq	1612676	True	0.6306280444920709	10B3C	Isocortex	Isocortex	c12_c1_c0_c0_r1	L2/3 IT ENTl-PIR Glut	21.810877	-0.6449772
CEMBA3C_10B3C_R1_P5-5-E22-I21	0.0084772377164059	0.7924635566707982	0.0295466951723143	2054450	Cortex-9	CEMBA3C_10B3C_R1_P5	20	8	10	CEMBA3C_10B3C_R1	186800	0.1738258149946168	85555	0.0796127815945633	snm3C-seq	3402640	True	1.2547941540866088	10B3C	Isocortex	Isocortex	c8_c4_c0_c1_r1	IT EP-CLA Glut	34.08913	14.594259
CEMBA3C_10B3C_R1_P5-5-E22-I22	0.0115278751409424	0.7617711126235847	0.0434126793581416	2185165	Cortex-9	CEMBA3C_10B3C_R1_P5	21	8	10	CEMBA3C_10B3C_R1	270567	0.2370024727996419	102225	0.0895437277345108	snm3C-seq	3686200	True	1.3346308100536224	10B3C	Isocortex	Isocortex	c17_c10_c0_c0_r0	LA-BLA-BMA-PA Glut	30.278461	-7.827544
CEMBA3C_10B3C_R1_P5-5-E22-I9	0.0088936285312675	0.7999500928943185	0.0300279001311471	1665959	Cortex-9	CEMBA3C_10B3C_R1_P5	8	8	10	CEMBA3C_10B3C_R1	158063	0.1816822356858702	97796	0.1124095830215506	snm3C-seq	2794408	True	1.0175159357239032	10B3C	Isocortex	Isocortex	c9_c3_c0_c1_r0	Pvalb Gaba	15.159869	-33.757324
CEMBA3C_10B3C_R1_P5-5-E22-J10	0.0099373761216111	0.7791619628343316	0.0310514572869451	1955910	Cortex-9	CEMBA3C_10B3C_R1_P5	9	9	10	CEMBA3C_10B3C_R1	219259	0.215541766691636	80165	0.0788059132205975	snm3C-seq	3232988	True	1.1946089872810433	10B3C	Isocortex	Isocortex	c12_c1_c0_c1_r0	L2/3 IT ENTl-PIR Glut	23.84402	-3.6126697
CEMBA3C_10B3C_R1_P5-5-E22-J21	0.0082970434519884	0.7854220245476299	0.0271304501992187	2038203	Cortex-9	CEMBA3C_10B3C_R1_P5	20	9	10	CEMBA3C_10B3C_R1	241589	0.2264165973921543	87120	0.0816486427974969	snm3C-seq	3406592	True	1.2448709918673069	10B3C	Isocortex	Isocortex	c7_c9_c2_c2_r0	MSN D1 Gaba	-13.53904	27.442663
CEMBA3C_10B3C_R1_P5-5-E22-J22	0.0077019016930508	0.7769148348972369	0.0247686707052222	1943116	Cortex-9	CEMBA3C_10B3C_R1_P5	21	9	10	CEMBA3C_10B3C_R1	160765	0.1584014913476024	73799	0.0727140339001754	snm3C-seq	3172270	True	1.1867948100524008	10B3C	Isocortex	Isocortex	c17_c1_c0_c1_r0	MEA Slc17a7 Glut	32.956425	1.0538437
CEMBA3C_10B3C_R1_P5-5-E22-J9	0.0083895351235408	0.7609130208345872	0.0284791164856453	1428311	Cortex-9	CEMBA3C_10B3C_R1_P5	8	9	10	CEMBA3C_10B3C_R1	179263	0.2417569227823023	60411	0.0814712320010357	snm3C-seq	2260242	True	0.872367929624765	10B3C	Isocortex	Isocortex	c17_c1_c1_c0_r0	MEA Slc17a7 Glut	30.44229	0.35341376
CEMBA3C_10B3C_R1_P5-5-E22-K10	0.0078940606973287	0.7861455774147991	0.0257748513775076	1592430	Cortex-9	CEMBA3C_10B3C_R1_P5	9	10	10	CEMBA3C_10B3C_R1	19818	0.0236296800609521	44543	0.0531101442605202	snm3C-seq	2685004	True	0.9726067097238378	10B3C	Isocortex	Isocortex	c29_c3_c0_c0_r0	Car3 Glut	64.011635	19.315079
CEMBA3C_10B3C_R1_P5-5-E22-K21	0.0088467985315315	0.8147806931189611	0.027448127720236	1922565	Cortex-9	CEMBA3C_10B3C_R1_P5	20	10	10	CEMBA3C_10B3C_R1	222049	0.2205871688321493	93258	0.0926440478946024	snm3C-seq	3242914	True	1.1742428985137243	10B3C	Isocortex	Isocortex	c10_c5_c2_c2_r1	CEA-AAA-BST Six3 Cyp26b1 Gaba	-10.9597645	13.834721
CEMBA3C_10B3C_R1_P5-5-E22-K22	0.0091230328009807	0.7822624387589421	0.0281942763255999	2012483	Cortex-9	CEMBA3C_10B3C_R1_P5	21	10	10	CEMBA3C_10B3C_R1	234938	0.2235699168671396	96954	0.092262629799933	snm3C-seq	3383740	True	1.2291620159160266	10B3C	Isocortex	Isocortex	c29_c3_c0_c0_r0	Car3 Glut	63.584846	19.059793
CEMBA3C_10B3C_R1_P5-5-E22-K9	0.0078662217284686	0.7933979868626649	0.0282271577978001	1027265	Cortex-9	CEMBA3C_10B3C_R1_P5	8	10	10	CEMBA3C_10B3C_R1	128722	0.2420692158260258	43909	0.0825734310972869	snm3C-seq	1616818	True	0.6274215077990607	10B3C	Isocortex	Isocortex	c10_c4_c1_c0_r2	CEA-AAA-BST Six3 Cyp26b1 Gaba	-12.573927	10.793027
CEMBA3C_10B3C_R1_P5-5-E22-L10	0.0099589995934755	0.8023800498846476	0.0357937640300852	1714752	Cortex-9	CEMBA3C_10B3C_R1_P5	9	11	10	CEMBA3C_10B3C_R1	155365	0.1746270636262273	78141	0.0878288763802467	snm3C-seq	2740638	True	1.0473171823642924	10B3C	Isocortex	Isocortex	c6_c0_c0_c1_r3	L6 CT CTX Glut	22.161114	44.670284
CEMBA3C_10B3C_R1_P5-5-E22-L21	0.0085413224381395	0.7686103977065459	0.0267834084870232	2228429	Cortex-9	CEMBA3C_10B3C_R1_P5	20	11	10	CEMBA3C_10B3C_R1	231219	0.1981854493091507	101477	0.0869792916652381	snm3C-seq	3681884	True	1.3610551154796018	10B3C	Isocortex	Isocortex	c17_c1_c2_c0_r0	MEA Slc17a7 Glut	32.259243	-0.005695906
CEMBA3C_10B3C_R1_P5-5-E22-L22	0.0086970290974812	0.7862634314115655	0.0286836270673408	2046475	Cortex-9	CEMBA3C_10B3C_R1_P5	21	11	10	CEMBA3C_10B3C_R1	243625	0.2287646754475994	88855	0.0834351369395441	snm3C-seq	3392088	True	1.249923272157703	10B3C	Isocortex	Isocortex	c17_c6_c1_c1_r0	L2/3 IT ENTl-PIR Glut	30.046568	0.8394966
CEMBA3C_10B3C_R1_P5-5-E22-L9	0.0079496375719244	0.7667669520944226	0.0272783137697549	1438549	Cortex-9	CEMBA3C_10B3C_R1_P5	8	11	10	CEMBA3C_10B3C_R1	149191	0.1983864833741566	57585	0.0765735576884718	snm3C-seq	2375796	True	0.8786209815605817	10B3C	Isocortex	Isocortex	c17_c2_c1_c1_r0	LA-BLA-BMA-PA Glut	27.990139	-5.912965
CEMBA3C_10B3C_R1_P5-5-E22-M10	0.0092824158395149	0.7984559100979957	0.0287987763946849	2020894	Cortex-9	CEMBA3C_10B3C_R1_P5	9	12	10	CEMBA3C_10B3C_R1	229960	0.2179339677894429	88962	0.0843096262066638	snm3C-seq	3368312	True	1.234299193082676	10B3C	Isocortex	Isocortex	c8_c4_c0_c1_r1	IT EP-CLA Glut	34.750298	14.392567
CEMBA3C_10B3C_R1_P5-5-E22-M21	0.0087258745228862	0.7950450228623066	0.0298643156267913	1902748	Cortex-9	CEMBA3C_10B3C_R1_P5	20	12	10	CEMBA3C_10B3C_R1	177604	0.1781966821648803	91168	0.0914722366591282	snm3C-seq	3146840	True	1.1621392913431754	10B3C	Isocortex	Isocortex	c13_c5_c1_c1_r0	MEA-BST Lhx6 Nfib Gaba	-1.2479906	-22.330551
CEMBA3C_10B3C_R1_P5-5-E22-M22	0.0095416674052184	0.8001999336225716	0.0335507567358245	1778197	Cortex-9	CEMBA3C_10B3C_R1_P5	21	12	10	CEMBA3C_10B3C_R1	184476	0.1984248716255316	87635	0.0942613869820652	snm3C-seq	2966070	True	1.0860674148382028	10B3C	Isocortex	Isocortex	c17_c5_c1_c0_r2	MEA-COA-BMA Ccdc42 Glut	7.4372807	-16.74303
CEMBA3C_10B3C_R1_P5-5-E22-M9	0.0088626099508617	0.7836805791639551	0.0274018652098756	1831479	Cortex-9	CEMBA3C_10B3C_R1_P5	8	12	10	CEMBA3C_10B3C_R1	231608	0.2421765862227613	86316	0.0902547157973984	snm3C-seq	3028000	True	1.1186104030433393	10B3C	Isocortex	Isocortex	c17_c1_c2_c0_r0	MEA Slc17a7 Glut	31.398415	0.2685709
CEMBA3C_10B3C_R1_P5-5-E22-N10	0.0102227176344148	0.8225974305605397	0.0345346085405756	2029998	Cortex-9	CEMBA3C_10B3C_R1_P5	9	13	10	CEMBA3C_10B3C_R1	200693	0.1889238027818988	92109	0.0867074713639136	snm3C-seq	3425704	True	1.2398596330928024	10B3C	Isocortex	Isocortex	c10_c4_c1_c0_r2	CEA-AAA-BST Six3 Cyp26b1 Gaba	-12.548951	11.091876
CEMBA3C_10B3C_R1_P5-5-E22-N21	0.0078056370837024	0.7864926859023036	0.0259473100334038	1757494	Cortex-9	CEMBA3C_10B3C_R1_P5	20	13	10	CEMBA3C_10B3C_R1	165054	0.1803728890982229	109699	0.1198803152979386	snm3C-seq	2855512	True	1.0734226664276525	10B3C	Isocortex	Isocortex	c9_c3_c0_c0_r0	Pvalb Gaba	15.768476	-39.59609
CEMBA3C_10B3C_R1_P5-5-E22-N22	0.0095931170742842	0.8235249502809693	0.0367149479280835	1876817	Cortex-9	CEMBA3C_10B3C_R1_P5	21	13	10	CEMBA3C_10B3C_R1	174564	0.1781823489603375	90062	0.0919287981030792	snm3C-seq	3049304	True	1.146301443155281	10B3C	Isocortex	Isocortex	c17_c0_c2_c0_r0	COAa-PAA Barhl2 Glut	5.6811543	-21.559114
CEMBA3C_10B3C_R1_P5-5-E22-N9	0.0084181605808637	0.8069387250116246	0.0254161260918445	2011415	Cortex-9	CEMBA3C_10B3C_R1_P5	8	13	10	CEMBA3C_10B3C_R1	209866	0.1991705418999715	121010	0.1148429344215621	snm3C-seq	3402488	True	1.2285097147373345	10B3C	Isocortex	Isocortex	c9_c3_c0_c1_r0	Pvalb Gaba	13.887044	-33.139446
CEMBA3C_10B3C_R1_P5-5-E22-O10	0.00672154885962	0.7378871709420987	0.012613019761958	1965524	Cortex-9	CEMBA3C_10B3C_R1_P5	9	14	10	CEMBA3C_10B3C_R1	136468	0.132075435176887	89405	0.0865272758594658	snm3C-seq	3237762	True	1.200480919427062	10B3C	Isocortex	Isocortex	c4_c0_c1_c0_r4	Astro-TE NN	-39.196842	17.465918
CEMBA3C_10B3C_R1_P5-5-E22-O21	0.0080844435080253	0.7731837574468906	0.0257393635642794	2115437	Cortex-9	CEMBA3C_10B3C_R1_P5	20	14	10	CEMBA3C_10B3C_R1	196473	0.1771624681356791	91508	0.0825140509594688	snm3C-seq	3567324	True	1.2920431166192965	10B3C	Isocortex	Isocortex	c17_c3_c2_c2_r0	LA-BLA-BMA-PA Glut	32.553432	-6.7215395
CEMBA3C_10B3C_R1_P5-5-E22-O22	0.0084493140819758	0.7906463814043057	0.0267200813602156	2275292	Cortex-9	CEMBA3C_10B3C_R1_P5	21	14	10	CEMBA3C_10B3C_R1	214546	0.1800494295461125	96732	0.0811785883626567	snm3C-seq	3857740	True	1.3896775781547512	10B3C	Isocortex	Isocortex	c8_c4_c2_c0_r2	IT EP-CLA Glut	36.23055	13.460837
CEMBA3C_10B3C_R1_P5-5-E22-O9	0.0100513989342673	0.7909175533554441	0.0335659031013129	1890682	Cortex-9	CEMBA3C_10B3C_R1_P5	8	14	10	CEMBA3C_10B3C_R1	197023	0.1987737996271156	80931	0.081650174739102	snm3C-seq	3176452	True	1.1547697538692974	10B3C	Isocortex	Isocortex	c17_c1_c2_c0_r0	MEA Slc17a7 Glut	29.918753	-4.8080945
CEMBA3C_10B3C_R1_P5-5-E22-P10	0.0083495886163002	0.7814208368623577	0.0307998549666988	1889840	Cortex-9	CEMBA3C_10B3C_R1_P5	9	15	10	CEMBA3C_10B3C_R1	187059	0.1880539936805638	81349	0.0817817070117994	snm3C-seq	3190524	True	1.1542554864606278	10B3C	Isocortex	Isocortex	c17_c3_c1_c1_r1	LA-BLA-BMA-PA Glut	34.241924	-6.0509276
CEMBA3C_10B3C_R1_P5-5-E22-P21	0.0091899043881906	0.8026613719357768	0.0327586682017955	2309304	Cortex-9	CEMBA3C_10B3C_R1_P5	20	15	10	CEMBA3C_10B3C_R1	254135	0.2102358602558386	108343	0.0896278899313291	snm3C-seq	3911264	True	1.4104510497743057	10B3C	Isocortex	Isocortex	c6_c4_c0_c0_r1	L6b/CT ENT Glut	25.430986	52.27019
CEMBA3C_10B3C_R1_P5-5-E22-P22	0.0088374575266266	0.7857945619571723	0.0311374068760755	2122081	Cortex-9	CEMBA3C_10B3C_R1_P5	21	15	10	CEMBA3C_10B3C_R1	207453	0.1875659454968097	86745	0.0784293692649456	snm3C-seq	3490588	True	1.2961010651504126	10B3C	Isocortex	Isocortex	c8_c0_c3_c0_r2	L4/5 IT CTX Glut	38.988235	4.6881237
CEMBA3C_10B3C_R1_P4-3-K20-A17	0.0090280556351422	0.7785599891458473	0.0297401395124905	1797955	Cortex-9	CEMBA3C_10B3C_R1_P4	16	0	10	CEMBA3C_10B3C_R1	235631	0.2485766218914867	82274	0.08679415267728	snm3C-seq	3078482	True	1.1093687237806356	10B3C	Isocortex	Isocortex	c17_c2_c0_c0_r1	L2/3 IT ENTl-PIR Glut	22.545527	-4.564777
CEMBA3C_10B3C_R1_P4-3-K20-A18	0.0089578855297604	0.7830818301955982	0.027314598880597	1699782	Cortex-9	CEMBA3C_10B3C_R1_P4	17	0	10	CEMBA3C_10B3C_R1	156563	0.1740358514098456	70204	0.0780389550045464	snm3C-seq	2946196	True	1.048794318014242	10B3C	Isocortex	Isocortex	c17_c1_c1_c0_r0	MEA Slc17a7 Glut	30.577768	0.5294997
CEMBA3C_10B3C_R1_P4-3-K20-A5	0.0087328386654607	0.8028179289513605	0.0301297634635467	1449020	Cortex-9	CEMBA3C_10B3C_R1_P4	4	0	10	CEMBA3C_10B3C_R1	160478	0.2105601536709405	79166	0.1038722137957457	snm3C-seq	2475188	True	0.8940699117233839	10B3C	Isocortex	Isocortex	c9_c3_c1_c0_r1	Pvalb Gaba	14.098557	-34.258682
CEMBA3C_10B3C_R1_P4-3-K20-A6	0.0077272522693684	0.791795275367919	0.0257527804744561	1003739	Cortex-9	CEMBA3C_10B3C_R1_P4	5	0	10	CEMBA3C_10B3C_R1	75805	0.1437808454059549	43270	0.0820710662979443	snm3C-seq	1693926	True	0.619323983881049	10B3C	Isocortex	Isocortex	c9_c5_c0_c0_r0	Lamp5 Lhx6 Gaba	28.102396	-45.700523
CEMBA3C_10B3C_R1_P4-3-K20-B17	0.0100250219821421	0.8102910894579679	0.0378797868201209	1807769	Cortex-9	CEMBA3C_10B3C_R1_P4	16	1	10	CEMBA3C_10B3C_R1	233388	0.245293310841702	88159	0.0926560619675973	snm3C-seq	3094964	True	1.115424128201315	10B3C	Isocortex	Isocortex	c6_c0_c0_c1_r3	L6 CT CTX Glut	24.889568	52.627697
CEMBA3C_10B3C_R1_P4-3-K20-B18	0.0090367591715504	0.7652668227506834	0.0287165599278738	2175634	Cortex-9	CEMBA3C_10B3C_R1_P4	17	1	10	CEMBA3C_10B3C_R1	232381	0.2013138448370558	93825	0.0812814795178468	snm3C-seq	3777650	True	1.3424030712636077	10B3C	Isocortex	Isocortex	c17_c1_c3_c3_r1	MEA Slc17a7 Glut	30.33939	0.38130283
CEMBA3C_10B3C_R1_P4-3-K20-B5	0.0086454238334174	0.7819102749638206	0.0275344067564373	1168341	Cortex-9	CEMBA3C_10B3C_R1_P4	4	1	10	CEMBA3C_10B3C_R1	118197	0.1909995249129815	53843	0.087007178015429	snm3C-seq	2049046	True	0.7208862091156851	10B3C	Isocortex	Isocortex	c17_c4_c0_c0_r0	COAp Grxcr2 Glut	28.876686	-1.1976137
CEMBA3C_10B3C_R1_P4-3-K20-B6	0.010498037961759	0.8252035305303799	0.041809027692304	1840531	Cortex-9	CEMBA3C_10B3C_R1_P4	5	1	10	CEMBA3C_10B3C_R1	138091	0.141916501206523	95771	0.0984241205947521	snm3C-seq	3194152	True	1.1356388377621782	10B3C	Isocortex	Isocortex	c7_c4_c2_c2_r1	ACB-BST-FS D1 Gaba	-15.542221	3.7356386
CEMBA3C_10B3C_R1_P4-3-K20-C17	0.0088846462866179	0.759293911956663	0.0290878301300509	1996515	Cortex-9	CEMBA3C_10B3C_R1_P4	16	2	10	CEMBA3C_10B3C_R1	229610	0.217566600812049	84764	0.0803179972615849	snm3C-seq	3376682	True	1.2318836108572773	10B3C	Isocortex	Isocortex	c17_c2_c2_c2_r0	LA-BLA-BMA-PA Glut	28.727335	-4.963798
CEMBA3C_10B3C_R1_P4-3-K20-C18	0.0088668117076436	0.7982954340826749	0.0283417074681078	1973123	Cortex-9	CEMBA3C_10B3C_R1_P4	17	2	10	CEMBA3C_10B3C_R1	170973	0.1635416666666666	110691	0.1058798209366391	snm3C-seq	3431554	True	1.2174503501879743	10B3C	Isocortex	Isocortex	c13_c1_c5_c5_r0	MEA-BST Sox6 Gaba	-0.80260336	-17.31156
CEMBA3C_10B3C_R1_P4-3-K20-C5	0.009557783473248	0.8062359152406056	0.0344426876606191	1503448	Cortex-9	CEMBA3C_10B3C_R1_P4	4	2	10	CEMBA3C_10B3C_R1	153638	0.1940486264603726	61188	0.0772819703189138	snm3C-seq	2560230	True	0.9276529106849444	10B3C	Isocortex	Isocortex	c12_c5_c2_c2_r2	L2/3 IT ENTl-PIR Glut	27.977417	3.5409842
CEMBA3C_10B3C_R1_P4-3-K20-C6	0.0098817396457934	0.7733873237946931	0.0343664624350989	1516410	Cortex-9	CEMBA3C_10B3C_R1_P4	5	2	10	CEMBA3C_10B3C_R1	176670	0.2208264586770661	72407	0.0905042247887605	snm3C-seq	2676858	True	0.9356506844877618	10B3C	Isocortex	Isocortex	c12_c1_c1_c1_r1	L2/3 IT ENTl-PIR Glut	24.91597	-0.086642615
CEMBA3C_10B3C_R1_P4-3-K20-D17	0.0080079127827199	0.7808288427679667	0.0254286941996893	1721445	Cortex-9	CEMBA3C_10B3C_R1_P4	16	3	10	CEMBA3C_10B3C_R1	158448	0.1742573212094017	80883	0.0889531891306929	snm3C-seq	2950766	True	1.0621607563640671	10B3C	Isocortex	Isocortex	c19_c2_c2_c2_r0	Lamp5 Gaba	29.521196	-52.89199
CEMBA3C_10B3C_R1_P4-3-K20-D18	0.006592920486908	0.7311192533270606	0.0102194268156883	1959838	Cortex-9	CEMBA3C_10B3C_R1_P4	17	3	10	CEMBA3C_10B3C_R1	175234	0.1681098411516743	96695	0.0927638534197767	snm3C-seq	3413820	True	1.2092532799078917	10B3C	Isocortex	Isocortex	c4_c2_c2_c0_r2	Astro-Epen NN	-37.967175	23.05641
CEMBA3C_10B3C_R1_P4-3-K20-D5	0.0085275000217617	0.7858607303379531	0.0280336336455868	2389978	Cortex-9	CEMBA3C_10B3C_R1_P4	4	3	10	CEMBA3C_10B3C_R1	258794	0.2055199425674387	113033	0.0897645836774628	snm3C-seq	4106598	True	1.4746569539970666	10B3C	Isocortex	Isocortex	c17_c11_c0_c0_r0	LA-BLA-BMA-PA Glut	26.332514	-7.588586
CEMBA3C_10B3C_R1_P4-3-K20-D6	0.0090504190351313	0.797675664918414	0.0335018341480794	1537737	Cortex-9	CEMBA3C_10B3C_R1_P4	5	3	10	CEMBA3C_10B3C_R1	167684	0.2069945401060871	79915	0.0986496545441303	snm3C-seq	2685756	True	0.9488098051398748	10B3C	Isocortex	Isocortex	c17_c5_c1_c0_r2	MEA-COA-BMA Ccdc42 Glut	7.161268	-17.335802
CEMBA3C_10B3C_R1_P4-3-K20-E17	0.0078695680451196	0.7962935436032342	0.0194743690544089	2039305	Cortex-9	CEMBA3C_10B3C_R1_P4	16	4	10	CEMBA3C_10B3C_R1	195604	0.180905935461555	93161	0.0861607014863393	snm3C-seq	3575050	True	1.2582857664677198	10B3C	Isocortex	Isocortex	c10_c2_c1_c0_r2	MSN D2 Gaba	-2.7401812	13.661565
CEMBA3C_10B3C_R1_P4-3-K20-E18	0.0095020258533748	0.8302144276619522	0.0348653452529971	1841377	Cortex-9	CEMBA3C_10B3C_R1_P4	17	4	10	CEMBA3C_10B3C_R1	112195	0.1147041533546325	76807	0.0785247284345048	snm3C-seq	3263300	True	1.136160834108204	10B3C	Isocortex	Isocortex	c9_c4_c0_c0_r0	Sst Gaba	5.123407	-34.455338
CEMBA3C_10B3C_R1_P4-3-K20-E5	0.0073725893880689	0.7704432699061464	0.0187180446949174	742004	Cortex-9	CEMBA3C_10B3C_R1_P4	4	4	10	CEMBA3C_10B3C_R1	82905	0.2135301435382051	37610	0.0968683275854519	snm3C-seq	1204236	True	0.4578290505157953	10B3C	Isocortex	Isocortex	c19_c2_c0_c0_r1	Lamp5 Gaba	30.759605	-51.746235
CEMBA3C_10B3C_R1_P4-3-K20-E6	0.0098602947747103	0.8095725554181433	0.0380584892643766	2050869	Cortex-9	CEMBA3C_10B3C_R1_P4	5	4	10	CEMBA3C_10B3C_R1	197009	0.1815384728796676	103745	0.0955982156596963	snm3C-seq	3537432	True	1.2654209505639844	10B3C	Isocortex	Isocortex	c0_c0_c2_c0_r2	PVR Six3 Gaba	2.8029735	-18.216568
CEMBA3C_10B3C_R1_P4-3-K20-F17	0.0082012757257896	0.7750296167865737	0.0229018495515038	1776354	Cortex-9	CEMBA3C_10B3C_R1_P4	16	5	10	CEMBA3C_10B3C_R1	218315	0.2320685421505525	93402	0.0992861964315136	snm3C-seq	3060252	True	1.096040540482174	10B3C	Isocortex	Isocortex	c10_c5_c0_c0_r2	CEA-AAA-BST Six3 Cyp26b1 Gaba	-11.435251	15.733554
CEMBA3C_10B3C_R1_P4-3-K20-F18	0.0104827990655377	0.7859847576751812	0.0323157739169801	1944638	Cortex-9	CEMBA3C_10B3C_R1_P4	17	5	10	CEMBA3C_10B3C_R1	229640	0.2224424302833225	92641	0.0897373679841372	snm3C-seq	3428732	True	1.199874622154241	10B3C	Isocortex	Isocortex	c8_c2_c0_c0_r1	L6 IT CTX Glut	47.335808	8.139214
CEMBA3C_10B3C_R1_P4-3-K20-F5	0.0082754916046671	0.7888769516441448	0.0260185460724497	1675915	Cortex-9	CEMBA3C_10B3C_R1_P4	4	5	10	CEMBA3C_10B3C_R1	176580	0.1998268574629526	79125	0.0895418512671657	snm3C-seq	2855990	True	1.0340679742901375	10B3C	Isocortex	Isocortex	c8_c4_c1_c0_r1	IT EP-CLA Glut	33.368877	14.36408
CEMBA3C_10B3C_R1_P4-3-K20-F6	0.0092512357007686	0.7836997399485623	0.0279998581296075	2061799	Cortex-9	CEMBA3C_10B3C_R1_P4	5	5	10	CEMBA3C_10B3C_R1	211987	0.1938948641235003	94509	0.0864430824222612	snm3C-seq	3592740	True	1.2721649459092084	10B3C	Isocortex	Isocortex	c6_c2_c2_c0_r3	L6 CT CTX Glut	17.35886	39.924183
CEMBA3C_10B3C_R1_P4-3-K20-G17	0.0098763787431513	0.7793104103691646	0.0365387092335671	1745665	Cortex-9	CEMBA3C_10B3C_R1_P4	16	6	10	CEMBA3C_10B3C_R1	201070	0.2194878870674946	75636	0.0825642106044513	snm3C-seq	2974006	True	1.0771049070741612	10B3C	Isocortex	Isocortex	c12_c1_c1_c0_r1	L2/3 IT ENTl-PIR Glut	26.056978	1.3297325
CEMBA3C_10B3C_R1_P4-3-K20-G18	0.0097712664181228	0.8224676063898446	0.03544032802767	2089902	Cortex-9	CEMBA3C_10B3C_R1_P4	17	6	10	CEMBA3C_10B3C_R1	150721	0.1362501446382597	96460	0.0871987908241488	snm3C-seq	3737390	True	1.2895049734651858	10B3C	Isocortex	Isocortex	c9_c4_c4_c4_r0	Sst Gaba	4.0919156	-34.0894
CEMBA3C_10B3C_R1_P4-3-K20-G5	0.0094579660859828	0.7873856585913442	0.0330693179942568	622340	Cortex-9	CEMBA3C_10B3C_R1_P4	4	6	10	CEMBA3C_10B3C_R1	84357	0.2595001153579943	29547	0.0908928708759517	snm3C-seq	1040060	True	0.3839943333162625	10B3C	Isocortex	Isocortex	c17_c1_c3_c3_r1	MEA Slc17a7 Glut	29.877804	0.78724706
CEMBA3C_10B3C_R1_P4-3-K20-G6	0.0072971936785543	0.7940189943475651	0.0222198820232914	1514643	Cortex-9	CEMBA3C_10B3C_R1_P4	5	6	10	CEMBA3C_10B3C_R1	125374	0.1566127652132636	73081	0.0912901996789646	snm3C-seq	2621122	True	0.9345604155238998	10B3C	Isocortex	Isocortex	c13_c5_c3_c3_r0	MEA-BST Lhx6 Nfib Gaba	-1.3643737	-22.412672
CEMBA3C_10B3C_R1_P4-3-K20-H17	0.0089979696258486	0.7932803221455405	0.0305481157136128	1914946	Cortex-9	CEMBA3C_10B3C_R1_P4	16	7	10	CEMBA3C_10B3C_R1	188554	0.1862484306766537	79783	0.0788074426672224	snm3C-seq	3355192	True	1.1815541546528323	10B3C	Isocortex	Isocortex	c8_c4_c2_c0_r2	IT EP-CLA Glut	36.47009	12.760043
CEMBA3C_10B3C_R1_P4-3-K20-H18	0.0085541024916413	0.7831574607564158	0.0284847542595858	1933009	Cortex-9	CEMBA3C_10B3C_R1_P4	17	7	10	CEMBA3C_10B3C_R1	175839	0.1713187546583397	80049	0.0779912021317536	snm3C-seq	3350066	True	1.1926993319557402	10B3C	Isocortex	Isocortex	c17_c1_c2_c0_r0	MEA Slc17a7 Glut	31.483843	0.5559951
CEMBA3C_10B3C_R1_P4-3-K20-H5	0.0093166381040895	0.7947948405443835	0.0331253249352294	3311214	Cortex-9	CEMBA3C_10B3C_R1_P4	4	7	10	CEMBA3C_10B3C_R1	403937	0.2294691108559794	169892	0.0965124912586469	snm3C-seq	5794294	True	2.043075187835387	10B3C	Isocortex	Isocortex	c12_c5_c0_c0_r1	L2/3 IT ENTl-PIR Glut	13.976742	-3.207059
CEMBA3C_10B3C_R1_P4-3-K20-H6	0.0086181360521805	0.7939939731544255	0.0290552070885711	2091786	Cortex-9	CEMBA3C_10B3C_R1_P4	5	7	10	CEMBA3C_10B3C_R1	266239	0.2396554579791237	102890	0.0926165966348733	snm3C-seq	3717448	True	1.2906674334130726	10B3C	Isocortex	Isocortex	c8_c4_c2_c0_r2	IT EP-CLA Glut	35.8932	13.372215
CEMBA3C_10B3C_R1_P4-3-K20-I17	0.0088610374560026	0.7971555084949704	0.0335715563970122	1741616	Cortex-9	CEMBA3C_10B3C_R1_P4	16	8	10	CEMBA3C_10B3C_R1	185524	0.2013623575993331	72332	0.0785070505696026	snm3C-seq	2923624	True	1.0746066054133363	10B3C	Isocortex	Isocortex	c6_c4_c0_c0_r1	L6b/CT ENT Glut	27.10156	53.78976
CEMBA3C_10B3C_R1_P4-3-K20-I18	0.0088830592271213	0.8095946591295666	0.0273288800634798	2193101	Cortex-9	CEMBA3C_10B3C_R1_P4	17	8	10	CEMBA3C_10B3C_R1	134720	0.1152769316073738	97774	0.0836630545648706	snm3C-seq	3873604	True	1.353180506459859	10B3C	Isocortex	Isocortex	c13_c5_c0_c0_r0	MEA-BST Lhx6 Nfib Gaba	-1.0771271	-22.836231
CEMBA3C_10B3C_R1_P4-3-K20-I5	0.0073439285646049	0.7767922055248215	0.020236239343132	2309257	Cortex-9	CEMBA3C_10B3C_R1_P4	4	8	10	CEMBA3C_10B3C_R1	250483	0.204704686298402	105908	0.0865522367445741	snm3C-seq	4038448	True	1.4248507281725624	10B3C	Isocortex	Isocortex	c12_c1_c4_c0_r1	L2/3 IT ENTl-PIR Glut	20.446947	-3.190495
CEMBA3C_10B3C_R1_P4-3-K20-I6	0.0079740417601366	0.7716896359200012	0.0244380592188191	1856988	Cortex-9	CEMBA3C_10B3C_R1_P4	5	8	10	CEMBA3C_10B3C_R1	213073	0.2161858602010347	90465	0.0917866357684296	snm3C-seq	3239694	True	1.1457930858313778	10B3C	Isocortex	Isocortex	c17_c1_c0_c0_r0	MEA Slc17a7 Glut	32.79891	0.9574072
CEMBA3C_10B3C_R1_P4-3-K20-J17	0.0104908057467815	0.8342549662313253	0.0408214928397572	2082309	Cortex-9	CEMBA3C_10B3C_R1_P4	16	9	10	CEMBA3C_10B3C_R1	194541	0.1760050302402482	105429	0.095383668908863	snm3C-seq	3614838	True	1.2848199637070623	10B3C	Isocortex	Isocortex	c7_c4_c0_c1_r0	CEA-AAA-BST Ebf1 Gaba	-16.664436	2.08326
CEMBA3C_10B3C_R1_P4-3-K20-J18	0.0089951271309266	0.7640796854027323	0.0304584295764922	2235965	Cortex-9	CEMBA3C_10B3C_R1_P4	17	9	10	CEMBA3C_10B3C_R1	353811	0.2994665125085592	114857	0.0972152511572438	snm3C-seq	3875618	True	1.379628321325155	10B3C	Isocortex	Isocortex	c2_c9_c2_c2_r0	L2/3 IT CTX Glut	52.06187	-12.919184
CEMBA3C_10B3C_R1_P4-3-K20-J5	0.0085122921069705	0.7814520500455387	0.0270722996115501	1181387	Cortex-9	CEMBA3C_10B3C_R1_P4	4	9	10	CEMBA3C_10B3C_R1	123592	0.1978402640602139	51792	0.0829061990760453	snm3C-seq	2048214	True	0.7289358123429306	10B3C	Isocortex	Isocortex	c12_c3_c1_c0_r2	L2/3 IT ENTl-PIR Glut	18.644642	-1.1355376
CEMBA3C_10B3C_R1_P4-3-K20-J6	0.009055397082069	0.7786924180167217	0.0308836977691323	2064001	Cortex-9	CEMBA3C_10B3C_R1_P4	5	9	10	CEMBA3C_10B3C_R1	250058	0.2289822451721135	92491	0.0846955379880425	snm3C-seq	3581144	True	1.273523617249573	10B3C	Isocortex	Isocortex	c17_c2_c3_c3_r0	LA-BLA-BMA-PA Glut	28.066864	-4.254475
CEMBA3C_10B3C_R1_P4-3-K20-K17	0.0081347596054473	0.7708969158083335	0.0255927221015739	1636933	Cortex-9	CEMBA3C_10B3C_R1_P4	16	10	10	CEMBA3C_10B3C_R1	207992	0.2402923361125905	70940	0.0819567018146235	snm3C-seq	2817188	True	1.0100154192537674	10B3C	Isocortex	Isocortex	c2_c3_c2_c0_r1	L4/5 IT CTX Glut	52.023357	-13.62845
CEMBA3C_10B3C_R1_P4-3-K20-K18	0.0086482323249688	0.8194379177145146	0.0272667957173748	2148465	Cortex-9	CEMBA3C_10B3C_R1_P4	17	10	10	CEMBA3C_10B3C_R1	217540	0.1916153951175685	117006	0.1030621996925909	snm3C-seq	3780874	True	1.3256393375459137	10B3C	Isocortex	Isocortex	c13_c5_c3_c3_r0	MEA-BST Lhx6 Nfib Gaba	-2.211117	-21.544748
CEMBA3C_10B3C_R1_P4-3-K20-K5	0.0089759288094926	0.7825596349305124	0.0320642953060723	2466442	Cortex-9	CEMBA3C_10B3C_R1_P4	4	10	10	CEMBA3C_10B3C_R1	296323	0.2269966378301939	113509	0.086952957966366	snm3C-seq	4300734	True	1.5218365386335913	10B3C	Isocortex	Isocortex	c12_c1_c3_c1_r1	L2/3 IT ENTl-PIR Glut	21.045855	-0.40790537
CEMBA3C_10B3C_R1_P4-3-K20-K6	0.0088255224293417	0.778007491013614	0.0283194967295116	1927278	Cortex-9	CEMBA3C_10B3C_R1_P4	5	10	10	CEMBA3C_10B3C_R1	211935	0.2078032480196257	85209	0.0835478187203826	snm3C-seq	3355510	True	1.1891632077724392	10B3C	Isocortex	Isocortex	c17_c4_c3_c3_r0	COAp Grxcr2 Glut	29.156616	-1.3484898
CEMBA3C_10B3C_R1_P4-3-K20-L17	0.009531607517144	0.8134178013768599	0.0353663207549178	2190001	Cortex-9	CEMBA3C_10B3C_R1_P4	16	11	10	CEMBA3C_10B3C_R1	171003	0.1470630476604915	119099	0.1024254657129809	snm3C-seq	3799544	True	1.3512677538916802	10B3C	Isocortex	Isocortex	c9_c7_c3_c3_r0	Pvalb Gaba	13.652286	-43.565136
CEMBA3C_10B3C_R1_P4-3-K20-L18	0.0094200814328161	0.8084931341173405	0.0338168398327954	2506889	Cortex-9	CEMBA3C_10B3C_R1_P4	17	11	10	CEMBA3C_10B3C_R1	225245	0.1681808882537321	110420	0.0824459307908149	snm3C-seq	4421818	True	1.5467930235126652	10B3C	Isocortex	Isocortex	c17_c8_c4_c4_r0	MEA-COA-BMA Ccdc42 Glut	4.545232	-17.962137
CEMBA3C_10B3C_R1_P4-3-K20-L5	0.0092391929626271	0.7822947254196972	0.0299998599845579	2087858	Cortex-9	CEMBA3C_10B3C_R1_P4	4	11	10	CEMBA3C_10B3C_R1	287983	0.2625356791551687	105383	0.096070939869399	snm3C-seq	3599876	True	1.288243790804103	10B3C	Isocortex	Isocortex	c12_c1_c1_c1_r1	L2/3 IT ENTl-PIR Glut	23.966219	0.2190426
CEMBA3C_10B3C_R1_P4-3-K20-L6	0.0086056092219425	0.7819539369555379	0.0290935706333884	1827555	Cortex-9	CEMBA3C_10B3C_R1_P4	5	11	10	CEMBA3C_10B3C_R1	203817	0.2099180584508144	84241	0.0867626702480905	snm3C-seq	3200804	True	1.127632425721956	10B3C	Isocortex	Isocortex	c12_c1_c4_c0_r1	L2/3 IT ENTl-PIR Glut	21.728844	-1.7773869
CEMBA3C_10B3C_R1_P4-3-K20-M17	0.0080600345571658	0.7547731795230281	0.0286657889570389	1182253	Cortex-9	CEMBA3C_10B3C_R1_P4	16	12	10	CEMBA3C_10B3C_R1	139743	0.226374107012684	46106	0.0746885681424243	snm3C-seq	1910662	True	0.7294701490281057	10B3C	Isocortex	Isocortex	c12_c1_c0_c0_r1	L2/3 IT ENTl-PIR Glut	22.516394	-1.1006993
CEMBA3C_10B3C_R1_P4-3-K20-M18	0.0091398002693524	0.7804683526679161	0.0297402731385007	2068524	Cortex-9	CEMBA3C_10B3C_R1_P4	17	12	10	CEMBA3C_10B3C_R1	213630	0.1943410661603834	92541	0.0841853513249452	snm3C-seq	3669700	True	1.2763143849482417	10B3C	Isocortex	Isocortex	c17_c1_c4_c4_r0	MEA Slc17a7 Glut	30.718912	0.053499524
CEMBA3C_10B3C_R1_P4-3-K20-M6	0.0090538837028929	0.7800446388850502	0.0277759646022526	1954281	Cortex-9	CEMBA3C_10B3C_R1_P4	5	12	10	CEMBA3C_10B3C_R1	234992	0.2278264039431791	90127	0.0873787631416682	snm3C-seq	3387696	True	1.2058245166751915	10B3C	Isocortex	Isocortex	c8_c2_c3_c0_r0	L5/6 IT TPE-ENT Glut	45.223938	9.735684
CEMBA3C_10B3C_R1_P4-3-K20-N17	0.0090417085670973	0.7860894924662434	0.0318802523356114	1781486	Cortex-9	CEMBA3C_10B3C_R1_P4	16	13	10	CEMBA3C_10B3C_R1	185501	0.1961923033804122	80347	0.0849777790939454	snm3C-seq	3139930	True	1.0992070715079465	10B3C	Isocortex	Isocortex	c17_c2_c0_c0_r1	L2/3 IT ENTl-PIR Glut	28.144596	-3.0235746
CEMBA3C_10B3C_R1_P4-3-K20-N18	0.0099863702335024	0.8365265082673831	0.0408614500104377	1069297	Cortex-9	CEMBA3C_10B3C_R1_P4	17	13	10	CEMBA3C_10B3C_R1	118255	0.2109372352247613	52265	0.0932276402606414	snm3C-seq	1815484	True	0.659774381579329	10B3C	Isocortex	Isocortex	c9_c4_c0_c0_r0	Sst Gaba	4.7040534	-34.52753
CEMBA3C_10B3C_R1_P4-3-K20-N5	0.006966514962752	0.7991017764810376	0.01812078266691	1489319	Cortex-9	CEMBA3C_10B3C_R1_P4	4	13	10	CEMBA3C_10B3C_R1	154984	0.1971994783217228	82398	0.104842065082546	snm3C-seq	2582978	True	0.9189350780927512	10B3C	Isocortex	Isocortex	c21_c3_c1_c0_r1	STR-PAL Chst9 Gaba	-23.78183	4.274473
CEMBA3C_10B3C_R1_P4-3-K20-N6	0.0071300067904826	0.8005763339422485	0.0187615423322117	1575171	Cortex-9	CEMBA3C_10B3C_R1_P4	5	13	10	CEMBA3C_10B3C_R1	136643	0.1638666597910698	77845	0.0933542159600991	snm3C-seq	2750202	True	0.9719072179260704	10B3C	Isocortex	Isocortex	c21_c4_c1_c1_r0	STR-PAL Chst9 Gaba	-24.54195	3.7307124
CEMBA3C_10B3C_R1_P4-3-K20-O17	0.0076643852836629	0.7934378493617242	0.0208310357791958	2056509	Cortex-9	CEMBA3C_10B3C_R1_P4	16	14	10	CEMBA3C_10B3C_R1	182878	0.1675428068857475	102106	0.0935439245829248	snm3C-seq	3598040	True	1.2689009262041548	10B3C	Isocortex	Isocortex	c21_c1_c0_c1_r0	STR-PAL Chst9 Gaba	-22.481638	7.2264156
CEMBA3C_10B3C_R1_P4-3-K20-O18	0.0097270025867413	0.8171244831270441	0.0360803934068049	1633559	Cortex-9	CEMBA3C_10B3C_R1_P4	17	14	10	CEMBA3C_10B3C_R1	157372	0.1828125617131214	74648	0.0867155028007592	snm3C-seq	2825976	True	1.0079336040392397	10B3C	Isocortex	Isocortex	c6_c5_c1_c0_r0	L6b CTX Glut	28.672276	46.164814
CEMBA3C_10B3C_R1_P4-3-K20-O5	0.0077455031807024	0.772340844924748	0.0224609369657026	1653898	Cortex-9	CEMBA3C_10B3C_R1_P4	4	14	10	CEMBA3C_10B3C_R1	187673	0.2156811367353107	91418	0.105061133770274	snm3C-seq	2814046	True	1.0204831119373654	10B3C	Isocortex	Isocortex	c12_c1_c4_c0_r1	L2/3 IT ENTl-PIR Glut	20.87753	-3.4058704
CEMBA3C_10B3C_R1_P4-3-K20-O6	0.008169866520836	0.7834114663895654	0.0297952301183019	1741375	Cortex-9	CEMBA3C_10B3C_R1_P4	5	14	10	CEMBA3C_10B3C_R1	19906	0.0215096521133076	58153	0.0628378779938299	snm3C-seq	3063928	True	1.0744579043265845	10B3C	Isocortex	Isocortex	c17_c2_c0_c0_r1	L2/3 IT ENTl-PIR Glut	28.269903	-2.9642396
CEMBA3C_10B3C_R1_P4-3-K20-P17	0.0083594086327425	0.7851671541962278	0.0276921222645067	2106630	Cortex-9	CEMBA3C_10B3C_R1_P4	16	15	10	CEMBA3C_10B3C_R1	172141	0.1537305382055765	84053	0.0750635405150041	snm3C-seq	3705292	True	1.2998264331298617	10B3C	Isocortex	Isocortex	c17_c2_c2_c2_r0	LA-BLA-BMA-PA Glut	29.355131	-5.232423
CEMBA3C_10B3C_R1_P4-3-K20-P18	0.0075711356873354	0.7755224045945395	0.0239744082810845	1754487	Cortex-9	CEMBA3C_10B3C_R1_P4	17	15	10	CEMBA3C_10B3C_R1	188491	0.2046455120779188	73903	0.080236813848377	snm3C-seq	2967638	True	1.0825482306730236	10B3C	Isocortex	Isocortex	c2_c0_c1_c0_r4	L2/3 IT CTX Glut	31.740515	-37.60406
CEMBA3C_10B3C_R1_P4-3-K20-P5	0.0087618940335338	0.7852752212701435	0.0287938948839034	1717775	Cortex-9	CEMBA3C_10B3C_R1_P4	4	15	10	CEMBA3C_10B3C_R1	212785	0.2338828722577553	84923	0.0933432110381152	snm3C-seq	2999910	True	1.0598963041301264	10B3C	Isocortex	Isocortex	c17_c11_c0_c0_r0	LA-BLA-BMA-PA Glut	26.28681	-8.036391
CEMBA3C_10B3C_R1_P4-3-K20-P6	0.0085000097777781	0.7887592788971368	0.0268202605544065	1797490	Cortex-9	CEMBA3C_10B3C_R1_P4	5	15	10	CEMBA3C_10B3C_R1	164516	0.1728270815233777	85500	0.0898193213441172	snm3C-seq	3139254	True	1.1090818108954088	10B3C	Isocortex	Isocortex	c17_c2_c2_c2_r0	LA-BLA-BMA-PA Glut	29.388237	-5.066479
CEMBA3C_10B3C_R1_P4-2-K20-A15	0.0081200047170151	0.7612011222376739	0.0247446254590452	1567462	Cortex-9	CEMBA3C_10B3C_R1_P4	14	0	10	CEMBA3C_10B3C_R1	220068	0.267173329772123	67835	0.0823550122011922	snm3C-seq	2628268	True	0.9671506342008798	10B3C	Isocortex	Isocortex	c17_c2_c1_c1_r0	LA-BLA-BMA-PA Glut	28.328753	-5.900698
CEMBA3C_10B3C_R1_P4-2-K20-A16	0.0106156368681418	0.8035195914555437	0.0365465839082075	1600446	Cortex-9	CEMBA3C_10B3C_R1_P4	15	0	10	CEMBA3C_10B3C_R1	202846	0.2405560470472156	73181	0.0867856998854415	snm3C-seq	2737112	True	0.9875023215263024	10B3C	Isocortex	Isocortex	c6_c7_c0_c1_r0	L6b CTX Glut	25.495302	51.520096
CEMBA3C_10B3C_R1_P4-2-K20-A3	0.0085006227128147	0.7766773560764513	0.0276557530990246	1310308	Cortex-9	CEMBA3C_10B3C_R1_P4	2	0	10	CEMBA3C_10B3C_R1	115397	0.1677233219964536	53694	0.0780413360076742	snm3C-seq	2177334	True	0.8084822555178284	10B3C	Isocortex	Isocortex	c8_c4_c2_c0_r2	IT EP-CLA Glut	36.265358	13.340236
CEMBA3C_10B3C_R1_P4-2-K20-A4	0.0092084641418779	0.7822460245060846	0.0290982568932795	1537486	Cortex-9	CEMBA3C_10B3C_R1_P4	3	0	10	CEMBA3C_10B3C_R1	179301	0.2216578131779965	70417	0.0870518191786715	snm3C-seq	2672414	True	0.948654933883548	10B3C	Isocortex	Isocortex	c17_c10_c1_c1_r0	LA-BLA-BMA-PA Glut	29.732042	-6.7771916
CEMBA3C_10B3C_R1_P4-2-K20-B15	0.0084273989584646	0.7893877011338052	0.0278220548308168	1575906	Cortex-9	CEMBA3C_10B3C_R1_P4	14	1	10	CEMBA3C_10B3C_R1	164435	0.1984956651690113	65813	0.0794453444325608	snm3C-seq	2691522	True	0.972360725389816	10B3C	Isocortex	Isocortex	c8_c4_c0_c1_r1	IT EP-CLA Glut	34.733986	14.3064
CEMBA3C_10B3C_R1_P4-2-K20-B16	0.0084526108277699	0.8120124588452805	0.0323658281852786	1018445	Cortex-9	CEMBA3C_10B3C_R1_P4	15	1	10	CEMBA3C_10B3C_R1	109236	0.2049590498437983	47333	0.0888107098965222	snm3C-seq	1639310	True	0.6283978352577064	10B3C	Isocortex	Isocortex	c13_c1_c2_c2_r1	MEA-BST Sox6 Gaba	-3.9134226	-16.685152
CEMBA3C_10B3C_R1_P4-2-K20-B3	0.0102748131256448	0.7895548941146688	0.0318610450745719	1564483	Cortex-9	CEMBA3C_10B3C_R1_P4	2	1	10	CEMBA3C_10B3C_R1	146033	0.1780087033899338	76123	0.0927910576934797	snm3C-seq	2696088	True	0.9653125406845556	10B3C	Isocortex	Isocortex	c17_c1_c2_c0_r0	MEA Slc17a7 Glut	32.172676	-0.06806341
CEMBA3C_10B3C_R1_P4-2-K20-B4	0.009320556196253	0.8091694576179639	0.0342447561217181	1410644	Cortex-9	CEMBA3C_10B3C_R1_P4	3	1	10	CEMBA3C_10B3C_R1	130338	0.1762429415200882	74522	0.1007685900348326	snm3C-seq	2409514	True	0.8703912689632449	10B3C	Isocortex	Isocortex	c17_c5_c0_c1_r0	MEA-COA-BMA Ccdc42 Glut	6.584286	-18.058052
CEMBA3C_10B3C_R1_P4-2-K20-C15	0.0102468177125277	0.8173526297836902	0.0384492787187503	1832977	Cortex-9	CEMBA3C_10B3C_R1_P4	14	2	10	CEMBA3C_10B3C_R1	166768	0.1723662845560974	79793	0.0824715949317896	snm3C-seq	3102416	True	1.1309778916653968	10B3C	Isocortex	Isocortex	c17_c8_c1_c1_r0	MEA-COA-BMA Ccdc42 Glut	4.898663	-17.166386
CEMBA3C_10B3C_R1_P4-2-K20-C16	0.0090493258108865	0.7969401495971719	0.0289392669230356	1597211	Cortex-9	CEMBA3C_10B3C_R1_P4	15	2	10	CEMBA3C_10B3C_R1	185003	0.2199774318705269	74861	0.0890133161476274	snm3C-seq	2691280	True	0.9855062716688644	10B3C	Isocortex	Isocortex	c7_c9_c2_c2_r0	MSN D1 Gaba	-13.360722	27.345484
CEMBA3C_10B3C_R1_P4-2-K20-C3	0.008140946333948	0.7653276228612594	0.0250218043681802	1403990	Cortex-9	CEMBA3C_10B3C_R1_P4	2	2	10	CEMBA3C_10B3C_R1	142526	0.1929045722901513	63187	0.0855216676907918	snm3C-seq	2378812	True	0.8662856381281927	10B3C	Isocortex	Isocortex	c12_c1_c0_c0_r1	L2/3 IT ENTl-PIR Glut	22.356396	-3.0429547
CEMBA3C_10B3C_R1_P4-2-K20-C4	0.0083836158236077	0.7930235273659885	0.026455351656693	1464712	Cortex-9	CEMBA3C_10B3C_R1_P4	3	2	10	CEMBA3C_10B3C_R1	164897	0.2148016533124216	72674	0.0946681586252444	snm3C-seq	2483774	True	0.9037521418201137	10B3C	Isocortex	Isocortex	c17_c4_c0_c0_r0	COAp Grxcr2 Glut	28.768421	-1.1514899
CEMBA3C_10B3C_R1_P4-2-K20-D15	0.0091248527880064	0.7855034169378713	0.0294226248888984	1680016	Cortex-9	CEMBA3C_10B3C_R1_P4	14	3	10	CEMBA3C_10B3C_R1	174203	0.1962545542214281	67524	0.0760715516911173	snm3C-seq	2884226	True	1.0365983608327507	10B3C	Isocortex	Isocortex	c17_c2_c1_c1_r0	LA-BLA-BMA-PA Glut	27.1828	-6.360524
CEMBA3C_10B3C_R1_P4-2-K20-D16	0.0072362395269829	0.7506906306745206	0.0135191748012293	1681349	Cortex-9	CEMBA3C_10B3C_R1_P4	15	3	10	CEMBA3C_10B3C_R1	140509	0.1584208538393456	87934	0.0991436802020441	snm3C-seq	2811386	True	1.0374208444370676	10B3C	Isocortex	Isocortex	c4_c0_c1_c0_r4	Astro-TE NN	-37.454445	16.94061
CEMBA3C_10B3C_R1_P4-2-K20-D3	0.0079060958791062	0.7857105933479857	0.023487715084103	1336030	Cortex-9	CEMBA3C_10B3C_R1_P4	2	3	10	CEMBA3C_10B3C_R1	131263	0.1869619589678728	59773	0.0851365363688675	snm3C-seq	2252624	True	0.8243531656980528	10B3C	Isocortex	Isocortex	c12_c3_c1_c0_r2	L2/3 IT ENTl-PIR Glut	18.961405	-2.339439
CEMBA3C_10B3C_R1_P4-2-K20-D4	0.0090399890745139	0.8008354747533938	0.0330824118033718	1554629	Cortex-9	CEMBA3C_10B3C_R1_P4	3	3	10	CEMBA3C_10B3C_R1	126456	0.1543275567488406	77006	0.0939785208689284	snm3C-seq	2654632	True	0.9592324555855768	10B3C	Isocortex	Isocortex	c9_c3_c1_c0_r1	Pvalb Gaba	13.298104	-32.912937
CEMBA3C_10B3C_R1_P4-2-K20-E15	0.0099359562962342	0.8152945820781694	0.0416237351565774	1640863	Cortex-9	CEMBA3C_10B3C_R1_P4	14	4	10	CEMBA3C_10B3C_R1	123258	0.1423822087505371	84410	0.0975067114559123	snm3C-seq	2807096	True	1.012440295896652	10B3C	Isocortex	Isocortex	c19_c3_c1_c0_r0	Sncg Gaba	21.643282	-54.492256
CEMBA3C_10B3C_R1_P4-2-K20-E16	0.0086112714955844	0.798016836407472	0.0267930976409378	1398313	Cortex-9	CEMBA3C_10B3C_R1_P4	15	4	10	CEMBA3C_10B3C_R1	143756	0.1958296496191868	78182	0.1065023627989597	snm3C-seq	2301902	True	0.8627828328605955	10B3C	Isocortex	Isocortex	c9_c7_c1_c1_r0	Pvalb Gaba	14.74044	-40.96939
CEMBA3C_10B3C_R1_P4-2-K20-E3	0.0086789113100329	0.7565386206377858	0.0255792343905021	1556530	Cortex-9	CEMBA3C_10B3C_R1_P4	2	4	10	CEMBA3C_10B3C_R1	130907	0.1599057473819735	64040	0.0782262527010899	snm3C-seq	2682810	True	0.9604054048217407	10B3C	Isocortex	Isocortex	c2_c9_c1_c1_r2	L2/3 IT CTX Glut	35.07178	-37.41463
CEMBA3C_10B3C_R1_P4-2-K20-E4	0.0093200947339722	0.7790964044379282	0.0298818176714987	1713085	Cortex-9	CEMBA3C_10B3C_R1_P4	3	4	10	CEMBA3C_10B3C_R1	174832	0.1938141587034121	79066	0.0876504888810057	snm3C-seq	2999590	True	1.057002494599559	10B3C	Isocortex	Isocortex	c29_c2_c2_c2_r0	Car3 Glut	58.1939	22.862762
CEMBA3C_10B3C_R1_P4-2-K20-F15	0.0110221104933107	0.7947565012657332	0.0408620536787069	1676722	Cortex-9	CEMBA3C_10B3C_R1_P4	14	5	10	CEMBA3C_10B3C_R1	192033	0.217203398649046	88554	0.1001610648376457	snm3C-seq	2879126	True	1.0345659069748214	10B3C	Isocortex	Isocortex	c17_c0_c0_c0_r0	COAa-PAA Barhl2 Glut	5.4569974	-23.723001
CEMBA3C_10B3C_R1_P4-2-K20-F16	0.0084585121403939	0.8274551737787843	0.0331649833814814	1331954	Cortex-9	CEMBA3C_10B3C_R1_P4	15	5	10	CEMBA3C_10B3C_R1	110368	0.1578311375001966	62556	0.0894578558772678	snm3C-seq	2266558	True	0.8218382045793765	10B3C	Isocortex	Isocortex	c13_c1_c2_c2_r1	MEA-BST Sox6 Gaba	-3.9049153	-16.733126
CEMBA3C_10B3C_R1_P4-2-K20-F3	0.0081885924469603	0.804495244165333	0.0268671427715014	1538300	Cortex-9	CEMBA3C_10B3C_R1_P4	2	5	10	CEMBA3C_10B3C_R1	129895	0.159889857619925	90795	0.1117610348558535	snm3C-seq	2637728	True	0.9491571856869342	10B3C	Isocortex	Isocortex	c9_c3_c0_c1_r0	Pvalb Gaba	15.552314	-34.675713
CEMBA3C_10B3C_R1_P4-2-K20-F4	0.0078094378122879	0.7911169268935303	0.0241946528552457	1445345	Cortex-9	CEMBA3C_10B3C_R1_P4	3	5	10	CEMBA3C_10B3C_R1	130339	0.1722900851146516	65010	0.0859342056736932	snm3C-seq	2369128	True	0.8918023744046558	10B3C	Isocortex	Isocortex	c13_c5_c0_c0_r0	MEA-BST Lhx6 Nfib Gaba	-1.048548	-22.68233
CEMBA3C_10B3C_R1_P4-2-K20-G15	0.0083502994441676	0.7718114663217597	0.0265108991261668	1462015	Cortex-9	CEMBA3C_10B3C_R1_P4	14	6	10	CEMBA3C_10B3C_R1	206932	0.2708810585373899	78883	0.1032605423066753	snm3C-seq	2414568	True	0.902088047085798	10B3C	Isocortex	Isocortex	c12_c4_c1_c0_r2	L2/3 IT ENTl-PIR Glut	16.460377	-0.7354315
CEMBA3C_10B3C_R1_P4-2-K20-G16	0.0084547138918661	0.8114581406808355	0.0266968337261228	1816804	Cortex-9	CEMBA3C_10B3C_R1_P4	15	6	10	CEMBA3C_10B3C_R1	157673	0.1633360232625353	99308	0.1028747711919977	snm3C-seq	3185538	True	1.1209988764121204	10B3C	Isocortex	Isocortex	c9_c2_c1_c1_r0	Sst Gaba	7.977165	-44.29751
CEMBA3C_10B3C_R1_P4-2-K20-G3	0.0079099114672725	0.7731181826808297	0.02298800284511	1531539	Cortex-9	CEMBA3C_10B3C_R1_P4	2	6	10	CEMBA3C_10B3C_R1	162643	0.2022487698542477	81294	0.1010901883052527	snm3C-seq	2589306	True	0.944985534037432	10B3C	Isocortex	Isocortex	c12_c3_c0_c0_r1	L2/3 IT ENTl-PIR Glut	20.56088	-2.171947
CEMBA3C_10B3C_R1_P4-2-K20-G4	0.0102225936966428	0.8082390155491372	0.0403835922637361	1178462	Cortex-9	CEMBA3C_10B3C_R1_P4	3	6	10	CEMBA3C_10B3C_R1	102284	0.1651505316967471	46599	0.0752400143378898	snm3C-seq	2016864	True	0.7271310377423102	10B3C	Isocortex	Isocortex	c8_c0_c3_c1_r2	L5/6 IT TPE-ENT Glut	36.22254	6.1178136
CEMBA3C_10B3C_R1_P4-2-K20-H15	0.0096678361538278	0.8270818117374119	0.0355153285404381	1744817	Cortex-9	CEMBA3C_10B3C_R1_P4	14	7	10	CEMBA3C_10B3C_R1	153782	0.16695762818592	112937	0.1226131384325425	snm3C-seq	2967304	True	1.076581676694221	10B3C	Isocortex	Isocortex	c13_c8_c1_c1_r0	MEA-BST Lhx6 Nr2e1 Gaba	-4.24459	-19.048014
CEMBA3C_10B3C_R1_P4-2-K20-H16	0.0083828577099974	0.7505052265421732	0.0263380596301024	1284823	Cortex-9	CEMBA3C_10B3C_R1_P4	15	7	10	CEMBA3C_10B3C_R1	170101	0.2531061492082481	62357	0.0927856987682537	snm3C-seq	2076792	True	0.7927575783565259	10B3C	Isocortex	Isocortex	c12_c1_c3_c0_r0	L2/3 IT ENTl-PIR Glut	21.906918	-2.8402512
CEMBA3C_10B3C_R1_P4-2-K20-H3	0.0100582796653185	0.7969013972794691	0.0387276507381684	1354883	Cortex-9	CEMBA3C_10B3C_R1_P4	2	7	10	CEMBA3C_10B3C_R1	147101	0.2070544418576499	55285	0.0778173147572088	snm3C-seq	2264672	True	0.8359857863973675	10B3C	Isocortex	Isocortex	c12_c5_c0_c1_r0	L2/3 IT ENTl-PIR Glut	13.938897	-2.8239858
CEMBA3C_10B3C_R1_P4-2-K20-H4	0.0079811422150138	0.8013841251290497	0.0244925439017558	1649978	Cortex-9	CEMBA3C_10B3C_R1_P4	3	7	10	CEMBA3C_10B3C_R1	121710	0.1404716782966582	87418	0.1008935434503103	snm3C-seq	2786284	True	1.0180644054640553	10B3C	Isocortex	Isocortex	c19_c4_c3_c3_r0	RHP-COA Ndnf Gaba	23.148544	-57.470707
CEMBA3C_10B3C_R1_P4-2-K20-I15	0.0084499306373088	0.7823631085360527	0.0275031211363724	1825076	Cortex-9	CEMBA3C_10B3C_R1_P4	14	8	10	CEMBA3C_10B3C_R1	192885	0.2010408241542912	75913	0.079122856023147	snm3C-seq	3115890	True	1.1261028406843705	10B3C	Isocortex	Isocortex	c17_c1_c2_c0_r0	MEA Slc17a7 Glut	31.809761	0.6360403
CEMBA3C_10B3C_R1_P4-2-K20-I16	0.0055769465211601	0.7158826819170777	0.0082769537232513	1240511	Cortex-9	CEMBA3C_10B3C_R1_P4	15	8	10	CEMBA3C_10B3C_R1	115129	0.1773611123948965	70247	0.1082184858932527	snm3C-seq	1995558	True	0.7654163229368033	10B3C	Isocortex	Isocortex	c15_c1_c1_c0_r5	Oligo NN	-32.138145	44.59958
CEMBA3C_10B3C_R1_P4-2-K20-I3	0.0091520893973831	0.8514246987771159	0.0333717609766428	626471	Cortex-9	CEMBA3C_10B3C_R1_P4	2	8	10	CEMBA3C_10B3C_R1	52598	0.1628385762537654	31774	0.0983693851836028	snm3C-seq	1076060	True	0.3865432303676002	10B3C	Isocortex	Isocortex	c13_c1_c0_c0_r0	AAA-BST Six3 Meis2 Gaba	-5.886244	-15.951976
CEMBA3C_10B3C_R1_P4-2-K20-I4	0.0116814328741318	0.7933925967994958	0.0461992662155088	1705893	Cortex-9	CEMBA3C_10B3C_R1_P4	3	8	10	CEMBA3C_10B3C_R1	143318	0.1589700302038398	71640	0.0794639400759366	snm3C-seq	2990316	True	1.0525649086413842	10B3C	Isocortex	Isocortex	c12_c9_c0_c0_r2	L2/3 IT ENTl-PIR Glut	14.998208	-7.359864
CEMBA3C_10B3C_R1_P4-2-K20-J15	0.0079000673291924	0.7705644546446208	0.024771282405635	1827558	Cortex-9	CEMBA3C_10B3C_R1_P4	14	9	10	CEMBA3C_10B3C_R1	212070	0.2206534179585891	86303	0.0897960670065549	snm3C-seq	3094018	True	1.1276342767728285	10B3C	Isocortex	Isocortex	c17_c1_c1_c0_r0	MEA Slc17a7 Glut	30.567715	0.5838076
CEMBA3C_10B3C_R1_P4-2-K20-J16	0.0089446605043683	0.7689088006919844	0.0289983391811981	1665526	Cortex-9	CEMBA3C_10B3C_R1_P4	15	9	10	CEMBA3C_10B3C_R1	174672	0.199024657034775	64781	0.073812725035322	snm3C-seq	2782898	True	1.0276577851189084	10B3C	Isocortex	Isocortex	c12_c1_c3_c0_r0	L2/3 IT ENTl-PIR Glut	22.460295	-3.5068064
CEMBA3C_10B3C_R1_P4-2-K20-J3	0.0106979219190012	0.8040835405475071	0.0414166870281419	1856268	Cortex-9	CEMBA3C_10B3C_R1_P4	2	9	10	CEMBA3C_10B3C_R1	169583	0.1729635730349684	77829	0.0793804917104813	snm3C-seq	3232036	True	1.1453488336219944	10B3C	Isocortex	Isocortex	c17_c7_c1_c1_r0	LA-BLA-BMA-PA Glut	31.506105	-3.943963
CEMBA3C_10B3C_R1_P4-2-K20-J4	0.00793796340385	0.7655554866344805	0.028177496743949	1358057	Cortex-9	CEMBA3C_10B3C_R1_P4	3	9	10	CEMBA3C_10B3C_R1	146851	0.2051816931950281	54052	0.0755219976750424	snm3C-seq	2299546	True	0.8379441982203997	10B3C	Isocortex	Isocortex	c2_c9_c3_c3_r0	L2/3 IT CTX Glut	27.567045	-11.126589
CEMBA3C_10B3C_R1_P4-2-K20-K15	0.0083954473605163	0.7576513437951291	0.0264253968631977	1806387	Cortex-9	CEMBA3C_10B3C_R1_P4	14	10	10	CEMBA3C_10B3C_R1	183505	0.1917013843910225	74683	0.0780187705537981	snm3C-seq	3141762	True	1.114571410766082	10B3C	Isocortex	Isocortex	c2_c9_c1_c1_r2	L2/3 IT CTX Glut	27.049252	-12.298634
CEMBA3C_10B3C_R1_P4-2-K20-K16	0.0060177920414729	0.7354560737945578	0.0105053646328726	1877416	Cortex-9	CEMBA3C_10B3C_R1_P4	15	10	10	CEMBA3C_10B3C_R1	192594	0.1947335373751406	114936	0.1162128303672449	snm3C-seq	3240394	True	1.158397508238719	10B3C	Isocortex	Isocortex	c4_c0_c1_c0_r4	Astro-TE NN	-40.217503	18.259129
CEMBA3C_10B3C_R1_P4-2-K20-K3	0.008146477223841	0.7685461148957571	0.0264602051567267	1669129	Cortex-9	CEMBA3C_10B3C_R1_P4	2	10	10	CEMBA3C_10B3C_R1	191531	0.2175559079302479	69364	0.0787890628549619	snm3C-seq	2843166	True	1.0298808972166982	10B3C	Isocortex	Isocortex	c17_c3_c2_c2_r0	LA-BLA-BMA-PA Glut	31.769976	-6.59951
CEMBA3C_10B3C_R1_P4-2-K20-K4	0.0076581449462962	0.8227521696866688	0.0267026282085322	1232849	Cortex-9	CEMBA3C_10B3C_R1_P4	3	10	10	CEMBA3C_10B3C_R1	164001	0.2541941783688273	58212	0.09022598344648	snm3C-seq	2078096	True	0.7606887390086142	10B3C	Isocortex	Isocortex	c13_c8_c3_c3_r0	MEA-BST Lhx6 Sp9 Gaba	-5.0284424	-18.939526
CEMBA3C_10B3C_R1_P4-2-K20-L15	0.0081669036263362	0.7840101698194027	0.0277303828137364	1691138	Cortex-9	CEMBA3C_10B3C_R1_P4	14	11	10	CEMBA3C_10B3C_R1	189990	0.213223947431919	73259	0.0822178702295644	snm3C-seq	2876258	True	1.0434608234338103	10B3C	Isocortex	Isocortex	c17_c2_c1_c1_r0	LA-BLA-BMA-PA Glut	27.133781	-6.5001235
CEMBA3C_10B3C_R1_P4-2-K20-L16	0.0082761277378831	0.774442786042047	0.0273475530612371	1667256	Cortex-9	CEMBA3C_10B3C_R1_P4	15	11	10	CEMBA3C_10B3C_R1	179818	0.2065909472131396	72395	0.0831738292245228	snm3C-seq	2685848	True	1.0287252244553438	10B3C	Isocortex	Isocortex	c17_c2_c3_c3_r0	LA-BLA-BMA-PA Glut	27.660381	-4.8331885
CEMBA3C_10B3C_R1_P4-2-K20-L3	0.0082803465340983	0.7654334144078634	0.026070715335643	1725920	Cortex-9	CEMBA3C_10B3C_R1_P4	2	11	10	CEMBA3C_10B3C_R1	166744	0.1834252417615177	81412	0.0895565404589591	snm3C-seq	2957932	True	1.064921907248777	10B3C	Isocortex	Isocortex	c12_c1_c0_c0_r1	L2/3 IT ENTl-PIR Glut	22.93847	-2.5879195
CEMBA3C_10B3C_R1_P4-2-K20-L4	0.0090214903734846	0.7905314280046011	0.032811191515714	1851521	Cortex-9	CEMBA3C_10B3C_R1_P4	3	11	10	CEMBA3C_10B3C_R1	238822	0.2447739227044822	119138	0.1221071576453032	snm3C-seq	3194898	True	1.142419854124851	10B3C	Isocortex	Isocortex	c9_c3_c1_c0_r1	Pvalb Gaba	13.828267	-33.72062
CEMBA3C_10B3C_R1_P4-2-K20-M15	0.0086358382828737	0.7867096774193548	0.0310278403568755	1153893	Cortex-9	CEMBA3C_10B3C_R1_P4	14	12	10	CEMBA3C_10B3C_R1	126765	0.2115574291679392	61564	0.1027438296792885	snm3C-seq	1844960	True	0.7119715481140568	10B3C	Isocortex	Isocortex	c9_c7_c0_c0_r0	Pvalb Gaba	16.206043	-41.965687
CEMBA3C_10B3C_R1_P4-2-K20-M16	0.0098428998710696	0.8202532695551193	0.0345243509281034	1727045	Cortex-9	CEMBA3C_10B3C_R1_P4	15	12	10	CEMBA3C_10B3C_R1	188011	0.2068591811496296	107857	0.1186697092258197	snm3C-seq	2917676	True	1.0656160513259385	10B3C	Isocortex	Isocortex	c9_c4_c0_c0_r0	Sst Gaba	4.9365425	-34.596073
CEMBA3C_10B3C_R1_P4-2-K20-M3	0.0076778626337738	0.7694050065785514	0.0224008787373973	1431959	Cortex-9	CEMBA3C_10B3C_R1_P4	2	12	10	CEMBA3C_10B3C_R1	123071	0.1636364845100385	62038	0.0824863714931525	snm3C-seq	2527802	True	0.883542985411868	10B3C	Isocortex	Isocortex	c12_c1_c4_c0_r1	L2/3 IT ENTl-PIR Glut	20.546518	-2.9920888
CEMBA3C_10B3C_R1_P4-2-K20-M4	0.0095158092366049	0.7945842906680699	0.0354862640886964	1480820	Cortex-9	CEMBA3C_10B3C_R1_P4	3	12	10	CEMBA3C_10B3C_R1	172527	0.222912316788291	70636	0.0912647551319951	snm3C-seq	2478116	True	0.913691050971154	10B3C	Isocortex	Isocortex	c10_c4_c1_c0_r2	CEA-AAA-BST Six3 Cyp26b1 Gaba	-11.158119	11.607117
CEMBA3C_10B3C_R1_P4-2-K20-N15	0.0106134356305084	0.7801551060885459	0.0438219170196821	1426792	Cortex-9	CEMBA3C_10B3C_R1_P4	14	13	10	CEMBA3C_10B3C_R1	151531	0.2018048180865359	56208	0.0748562684533726	snm3C-seq	2406174	True	0.8803548587925842	10B3C	Isocortex	Isocortex	c17_c7_c0_c0_r0	LA-BLA-BMA-PA Glut	31.186111	-4.6359153
CEMBA3C_10B3C_R1_P4-2-K20-N16	0.0101171393957699	0.7982286141002793	0.0375305149622633	1996060	Cortex-9	CEMBA3C_10B3C_R1_P4	15	13	10	CEMBA3C_10B3C_R1	199614	0.1893294357221377	92114	0.0873680786022473	snm3C-seq	3456872	True	1.2316028681416251	10B3C	Isocortex	Isocortex	c12_c5_c1_c0_r1	L2/3 IT ENTl-PIR Glut	13.034344	-4.5284495
CEMBA3C_10B3C_R1_P4-2-K20-N3	0.0097739089122263	0.8032806040064449	0.0345519537154547	1363375	Cortex-9	CEMBA3C_10B3C_R1_P4	2	13	10	CEMBA3C_10B3C_R1	148348	0.207755177494076	58334	0.0816943303849019	snm3C-seq	2286414	True	0.8412254944002626	10B3C	Isocortex	Isocortex	c6_c4_c0_c0_r1	L6b/CT ENT Glut	25.769493	52.158546
CEMBA3C_10B3C_R1_P4-2-K20-N4	0.0099632549392706	0.8223709883395537	0.0379302857178963	1935673	Cortex-9	CEMBA3C_10B3C_R1_P4	3	13	10	CEMBA3C_10B3C_R1	186736	0.1833617765872416	99194	0.0974016154720827	snm3C-seq	3302358	True	1.194343065130459	10B3C	Isocortex	Isocortex	c13_c6_c2_c2_r0	NDB-SI-MA-STRv Lhx8 Gaba	-4.5722528	-34.891808
CEMBA3C_10B3C_R1_P4-2-K20-O15	0.0090841529400374	0.7651603178092516	0.0305780810725638	1605442	Cortex-9	CEMBA3C_10B3C_R1_P4	14	14	10	CEMBA3C_10B3C_R1	184143	0.2174528647241792	72716	0.0858696910079852	snm3C-seq	2740512	True	0.9905849382458578	10B3C	Isocortex	Isocortex	c2_c9_c3_c3_r0	L2/3 IT CTX Glut	27.518225	-11.061666
CEMBA3C_10B3C_R1_P4-2-K20-O16	0.0072821024004965	0.7758537982795044	0.0227207018189044	1119280	Cortex-9	CEMBA3C_10B3C_R1_P4	15	14	10	CEMBA3C_10B3C_R1	112492	0.1908814940381349	45245	0.07677375455815	snm3C-seq	1869510	True	0.690614740164904	10B3C	Isocortex	Isocortex	c16_c2_c3_c0_r1	CA1-ProS Glut	38.662693	27.077427
CEMBA3C_10B3C_R1_P4-2-K20-O3	0.0075834156936871	0.7627989952447152	0.0250540616389561	1000645	Cortex-9	CEMBA3C_10B3C_R1_P4	2	14	10	CEMBA3C_10B3C_R1	136156	0.2618042256012675	44902	0.0863387095533661	snm3C-seq	1641530	True	0.6174149334146151	10B3C	Isocortex	Isocortex	c17_c2_c1_c1_r0	LA-BLA-BMA-PA Glut	28.322498	-5.9103594
CEMBA3C_10B3C_R1_P4-2-K20-O4	0.0100248179951114	0.8163202388899363	0.0389321644057522	1373515	Cortex-9	CEMBA3C_10B3C_R1_P4	3	14	10	CEMBA3C_10B3C_R1	139724	0.1942656296489915	57937	0.0805528598163066	snm3C-seq	2309880	True	0.8474820463490799	10B3C	Isocortex	Isocortex	c6_c5_c4_c4_r2	L6b EPd Glut	29.093718	51.88517
CEMBA3C_10B3C_R1_P4-2-K20-P15	0.0063425610715958	0.7805438192320883	0.0168575298118581	662144	Cortex-9	CEMBA3C_10B3C_R1_P4	14	15	10	CEMBA3C_10B3C_R1	52919	0.1532276278224008	25161	0.0728539908849265	snm3C-seq	1075144	True	0.4085540762916787	10B3C	Isocortex	Isocortex	c5_c1_c2_c0_r1	DG Glut	18.7186	19.784046
CEMBA3C_10B3C_R1_P4-2-K20-P16	0.0081774176885296	0.8041639526758962	0.0330690435121782	989229	Cortex-9	CEMBA3C_10B3C_R1_P4	15	15	10	CEMBA3C_10B3C_R1	110752	0.2160420255110301	41689	0.081322016771971	snm3C-seq	1655402	True	0.6103710678280572	10B3C	Isocortex	Isocortex	c10_c4_c4_c4_r0	CEA-AAA-BST Six3 Cyp26b1 Gaba	-11.190399	13.209707
CEMBA3C_10B3C_R1_P4-2-K20-P3	0.0087707219230321	0.8026485008228578	0.029730160273924	1192169	Cortex-9	CEMBA3C_10B3C_R1_P4	2	15	10	CEMBA3C_10B3C_R1	105667	0.1690331229224188	51457	0.0823146053755563	snm3C-seq	2035436	True	0.7355884891784481	10B3C	Isocortex	Isocortex	c17_c4_c0_c0_r0	COAp Grxcr2 Glut	28.685785	-2.0776875
CEMBA3C_10B3C_R1_P4-2-K20-P4	0.0101560153971992	0.7835594729020569	0.0374765097077329	1248567	Cortex-9	CEMBA3C_10B3C_R1_P4	3	15	10	CEMBA3C_10B3C_R1	129140	0.1984360522381294	51396	0.0789749058450588	snm3C-seq	2112010	True	0.7703870115462383	10B3C	Isocortex	Isocortex	c12_c6_c2_c2_r0	L2/3 IT ENT Glut	19.127817	-9.056821
CEMBA3C_10B3C_R2_P2-3-I24-A17	0.0076033391861922	0.7723371980496023	0.0264703190045285	874788	Cortex-9	CEMBA3C_10B3C_R2_P2	16	0	10	CEMBA3C_10B3C_R2	113438	0.254917999631459	38735	0.0870453350352136	snm3C-seq	1343338	True	0.6009401668888966	10B3C	Isocortex	Isocortex	c17_c3_c3_c3_r0	LA-BLA-BMA-PA Glut	34.117	-6.2662125
CEMBA3C_10B3C_R2_P2-3-I24-A18	0.0087283364054323	0.7837215578633773	0.0277642740840356	1126746	Cortex-9	CEMBA3C_10B3C_R2_P2	17	0	10	CEMBA3C_10B3C_R2	149769	0.2607453498332138	52124	0.0907470211773226	snm3C-seq	1734784	True	0.7740240255712204	10B3C	Isocortex	Isocortex	c12_c6_c4_c4_r0	L2/3 IT ENT Glut	24.48429	-1.326836
CEMBA3C_10B3C_R2_P2-3-I24-A5	0.0094018622354488	0.8163086599382114	0.0363392754683852	1167324	Cortex-9	CEMBA3C_10B3C_R2_P2	4	0	10	CEMBA3C_10B3C_R2	110996	0.1866821848321145	68867	0.1158261741218893	snm3C-seq	1811450	True	0.8018992937413573	10B3C	Isocortex	Isocortex	c13_c2_c4_c4_r0	STR Prox1 Lhx6 Gaba	11.348394	-29.518944
CEMBA3C_10B3C_R2_P2-3-I24-A6	0.0090669952402562	0.7959853595970761	0.0302214121673552	566347	Cortex-9	CEMBA3C_10B3C_R2_P2	5	0	10	CEMBA3C_10B3C_R2	58137	0.2028520785211341	23623	0.0824255577498796	snm3C-seq	850656	True	0.3890550175551401	10B3C	Isocortex	Isocortex	c8_c4_c2_c0_r2	IT EP-CLA Glut	36.15848	13.971713
CEMBA3C_10B3C_R2_P2-3-I24-B17	0.0089320373423729	0.755622004053737	0.027653223997022	1163051	Cortex-9	CEMBA3C_10B3C_R2_P2	16	1	10	CEMBA3C_10B3C_R2	157813	0.2664886844513791	56641	0.0956460214051476	snm3C-seq	1762156	True	0.7989639341649613	10B3C	Isocortex	Isocortex	c12_c1_c5_c5_r0	L2/3 IT ENTl-PIR Glut	25.097208	-4.5744667
CEMBA3C_10B3C_R2_P2-3-I24-B18	0.0087323003364733	0.7810802255599559	0.0322697983763847	1127728	Cortex-9	CEMBA3C_10B3C_R2_P2	17	1	10	CEMBA3C_10B3C_R2	125057	0.2174586669077908	44076	0.076642716542279	snm3C-seq	1737358	True	0.7746986155791822	10B3C	Isocortex	Isocortex	c17_c4_c3_c3_r0	COAp Grxcr2 Glut	29.098715	-2.2002232
CEMBA3C_10B3C_R2_P2-3-I24-B5	0.009676815854495	0.7889455146161515	0.031811292870128	703933	Cortex-9	CEMBA3C_10B3C_R2_P2	4	1	10	CEMBA3C_10B3C_R2	80023	0.2231931432460248	33101	0.0923224102393895	snm3C-seq	1111016	True	0.4835704359211623	10B3C	Isocortex	Isocortex	c17_c2_c3_c3_r0	LA-BLA-BMA-PA Glut	28.826736	-4.106133
CEMBA3C_10B3C_R2_P2-3-I24-B6	0.0087635579534837	0.7726929718287439	0.0288497956369431	965029	Cortex-9	CEMBA3C_10B3C_R2_P2	5	1	10	CEMBA3C_10B3C_R2	118383	0.2411191654123546	48680	0.0991500550946793	snm3C-seq	1479476	True	0.6629316912356195	10B3C	Isocortex	Isocortex	c2_c3_c1_c0_r1	L4/5 IT CTX Glut	54.95518	-9.647756
CEMBA3C_10B3C_R2_P2-3-I24-C17	0.006504080205176	0.7958322422972856	0.0217783967544405	801317	Cortex-9	CEMBA3C_10B3C_R2_P2	16	2	10	CEMBA3C_10B3C_R2	104563	0.2570871504369078	38889	0.0956156785224305	snm3C-seq	1192200	True	0.5504688812728455	10B3C	Isocortex	Isocortex	c10_c5_c2_c2_r1	CEA-AAA-BST Six3 Cyp26b1 Gaba	-10.87806	14.203814
CEMBA3C_10B3C_R2_P2-3-I24-C18	0.0097113491531258	0.8049105192020406	0.0345241275440556	1028230	Cortex-9	CEMBA3C_10B3C_R2_P2	17	2	10	CEMBA3C_10B3C_R2	101256	0.1931459658252041	61035	0.1164243504003845	snm3C-seq	1590004	True	0.7063479469313367	10B3C	Isocortex	Isocortex	c9_c3_c3_c3_r0	Sst Gaba	13.904234	-33.227673
CEMBA3C_10B3C_R2_P2-3-I24-C5	0.0101376237591632	0.8164199262040308	0.0367725146377239	917429	Cortex-9	CEMBA3C_10B3C_R2_P2	4	2	10	CEMBA3C_10B3C_R2	100933	0.2167302258067286	40564	0.087101789103902	snm3C-seq	1390918	True	0.6302326236399146	10B3C	Isocortex	Isocortex	c9_c4_c0_c0_r0	Sst Gaba	5.131677	-34.53303
CEMBA3C_10B3C_R2_P2-3-I24-C6	0.0091321259022139	0.8281523766872219	0.0310858024448518	809378	Cortex-9	CEMBA3C_10B3C_R2_P2	5	2	10	CEMBA3C_10B3C_R2	80906	0.1955597452352465	39104	0.0945191738273932	snm3C-seq	1274286	True	0.5560064271528661	10B3C	Isocortex	Isocortex	c17_c8_c0_c0_r0	MEA-COA-BMA Ccdc42 Glut	3.9114106	-18.780796
CEMBA3C_10B3C_R2_P2-3-I24-D17	0.0084521236074762	0.8014509080336127	0.0305334224969357	1048939	Cortex-9	CEMBA3C_10B3C_R2_P2	16	3	10	CEMBA3C_10B3C_R2	127499	0.239214619411246	48478	0.0909548021538865	snm3C-seq	1609046	True	0.7205741022010732	10B3C	Isocortex	Isocortex	c17_c7_c3_c3_r0	MEA Slc17a7 Glut	29.832855	-4.170212
CEMBA3C_10B3C_R2_P2-3-I24-D18	0.0091768860897954	0.763099845068504	0.030029339547869	1200730	Cortex-9	CEMBA3C_10B3C_R2_P2	17	3	10	CEMBA3C_10B3C_R2	156593	0.2549282636264922	53342	0.0868390249779003	snm3C-seq	1876792	True	0.8248477192056874	10B3C	Isocortex	Isocortex	c17_c10_c1_c1_r0	LA-BLA-BMA-PA Glut	29.811607	-6.977088
CEMBA3C_10B3C_R2_P2-3-I24-D5	0.0094850375975446	0.7867551514803717	0.0315741048504876	1456656	Cortex-9	CEMBA3C_10B3C_R2_P2	4	3	10	CEMBA3C_10B3C_R2	166921	0.225171217862505	75118	0.1013318368772991	snm3C-seq	2255768	True	1.000657416127922	10B3C	Isocortex	Isocortex	c7_c10_c0_c0_r1	MSN D1 Gaba	-10.8045845	22.686983
CEMBA3C_10B3C_R2_P2-3-I24-D6	0.0096200175208059	0.8145106031846001	0.0330527164522509	820526	Cortex-9	CEMBA3C_10B3C_R2_P2	5	3	10	CEMBA3C_10B3C_R2	88177	0.211378079505601	44378	0.1063830297277018	snm3C-seq	1280588	True	0.5636646037401963	10B3C	Isocortex	Isocortex	c9_c2_c0_c1_r0	Sst Gaba	15.816242	-40.61085
CEMBA3C_10B3C_R2_P2-3-I24-E17	0.0098480648078204	0.8007318341964011	0.0346293057559571	1186123	Cortex-9	CEMBA3C_10B3C_R2_P2	16	4	10	CEMBA3C_10B3C_R2	134695	0.2225010241704219	57530	0.0950331038310581	snm3C-seq	1854140	True	0.8148133645760559	10B3C	Isocortex	Isocortex	c12_c5_c1_c1_r0	L2/3 IT ENTl-PIR Glut	10.209942	-4.9715695
CEMBA3C_10B3C_R2_P2-3-I24-E6	0.0095986545987553	0.7935823411440095	0.0334211193172598	1275993	Cortex-9	CEMBA3C_10B3C_R2_P2	5	4	10	CEMBA3C_10B3C_R2	136319	0.2096557388142798	52651	0.080976124416337	snm3C-seq	1968758	True	0.8765500285429886	10B3C	Isocortex	Isocortex	c17_c7_c2_c2_r0	L2/3 IT ENTl-PIR Glut	30.165262	-3.486154
CEMBA3C_10B3C_R2_P2-3-I24-F17	0.0099236010980683	0.8080505519809732	0.0375588451637095	1006504	Cortex-9	CEMBA3C_10B3C_R2_P2	16	5	10	CEMBA3C_10B3C_R2	98539	0.191821701729216	50242	0.0978039754643265	snm3C-seq	1553760	True	0.6914231582215828	10B3C	Isocortex	Isocortex	c9_c1_c1_c0_r0	Sst Gaba	4.806517	-41.5909
CEMBA3C_10B3C_R2_P2-3-I24-F18	0.0084142763833856	0.7695832500151714	0.0262906614825237	1184224	Cortex-9	CEMBA3C_10B3C_R2_P2	17	5	10	CEMBA3C_10B3C_R2	107972	0.1778868807354564	52059	0.0857686541344712	snm3C-seq	1897164	True	0.8135088366482357	10B3C	Isocortex	Isocortex	c2_c1_c2_c1_r0	L4/5 IT CTX Glut	47.84221	-14.341103
CEMBA3C_10B3C_R2_P2-3-I24-F5	0.0090487830291492	0.7807940701517411	0.0314452482374216	1026156	Cortex-9	CEMBA3C_10B3C_R2_P2	4	5	10	CEMBA3C_10B3C_R2	77908	0.1490819675268138	40547	0.0775892916941741	snm3C-seq	1594576	True	0.7049232018432382	10B3C	Isocortex	Isocortex	c17_c2_c0_c0_r1	L2/3 IT ENTl-PIR Glut	28.677542	-3.8737152
CEMBA3C_10B3C_R2_P2-3-I24-F6	0.0111647061175415	0.8127665084790276	0.0392720491713621	1286877	Cortex-9	CEMBA3C_10B3C_R2_P2	5	5	10	CEMBA3C_10B3C_R2	134603	0.2045128569778961	54620	0.0829884344935305	snm3C-seq	2008614	True	0.8840268489570989	10B3C	Isocortex	Isocortex	c8_c0_c3_c0_r2	L4/5 IT CTX Glut	37.180832	5.9692287
CEMBA3C_10B3C_R2_P2-3-I24-G17	0.0077144540990849	0.7682643652117792	0.0259970587660743	824486	Cortex-9	CEMBA3C_10B3C_R2_P2	16	6	10	CEMBA3C_10B3C_R2	56863	0.1356542359295379	29996	0.0715594404259785	snm3C-seq	1261790	True	0.5663849463384945	10B3C	Isocortex	Isocortex	c2_c1_c0_c0_r6	L4/5 IT CTX Glut	54.41607	-20.181654
CEMBA3C_10B3C_R2_P2-3-I24-G18	0.0085547152438304	0.8337031302082035	0.0289726904715941	1246652	Cortex-9	CEMBA3C_10B3C_R2_P2	17	6	10	CEMBA3C_10B3C_R2	95279	0.1487876521193249	53920	0.0842014525999853	snm3C-seq	1984718	True	0.8563940759731236	10B3C	Isocortex	Isocortex	c6_c5_c3_c3_r1	L6b EPd Glut	30.889301	52.915462
CEMBA3C_10B3C_R2_P2-3-I24-G6	0.0090146895167421	0.7960340030248091	0.0284207665852019	1169852	Cortex-9	CEMBA3C_10B3C_R2_P2	5	6	10	CEMBA3C_10B3C_R2	130777	0.2187985712015124	56467	0.0944730259910825	snm3C-seq	1824852	True	0.8036359164909779	10B3C	Isocortex	Isocortex	c6_c4_c1_c0_r0	L6b/CT ENT Glut	23.828115	55.905613
CEMBA3C_10B3C_R2_P2-3-I24-H17	0.0096879455885173	0.8056603815175174	0.0343085736267427	1068406	Cortex-9	CEMBA3C_10B3C_R2_P2	16	7	10	CEMBA3C_10B3C_R2	149962	0.2753394878122223	46868	0.0860525407422096	snm3C-seq	1672428	True	0.7339470591104342	10B3C	Isocortex	Isocortex	c17_c7_c2_c2_r0	L2/3 IT ENTl-PIR Glut	30.34709	-3.510206
CEMBA3C_10B3C_R2_P2-3-I24-H18	0.0081073325194918	0.7810855784633302	0.024562644683863	1115540	Cortex-9	CEMBA3C_10B3C_R2_P2	17	7	10	CEMBA3C_10B3C_R2	109253	0.1918533490440961	46351	0.0813945116522465	snm3C-seq	1713774	True	0.766326005582198	10B3C	Isocortex	Isocortex	c12_c3_c1_c0_r2	L2/3 IT ENTl-PIR Glut	18.959188	-1.8130875
CEMBA3C_10B3C_R2_P2-3-I24-H5	0.0081216884110454	0.769970828811868	0.025573553003453	2014244	Cortex-9	CEMBA3C_10B3C_R2_P2	4	7	10	CEMBA3C_10B3C_R2	236098	0.228907555855468	96896	0.0939449996703548	snm3C-seq	3131610	True	1.3836953930723317	10B3C	Isocortex	Isocortex	c17_c2_c3_c3_r0	LA-BLA-BMA-PA Glut	22.848038	-4.0337887
CEMBA3C_10B3C_R2_P2-3-I24-H6	0.0089397094313609	0.7630848458926229	0.0294689591103421	1264115	Cortex-9	CEMBA3C_10B3C_R2_P2	5	7	10	CEMBA3C_10B3C_R2	155056	0.2398398757614099	56807	0.0878687946443763	snm3C-seq	1993354	True	0.8683903746584974	10B3C	Isocortex	Isocortex	c17_c2_c0_c0_r1	L2/3 IT ENTl-PIR Glut	28.014553	-3.3038735
CEMBA3C_10B3C_R2_P2-3-I24-I17	0.0086948750299359	0.7947167357200301	0.0327434405844064	1045456	Cortex-9	CEMBA3C_10B3C_R2_P2	16	8	10	CEMBA3C_10B3C_R2	122374	0.2300803760282021	45889	0.0862777908343125	snm3C-seq	1550364	True	0.7181814372339337	10B3C	Isocortex	Isocortex	c12_c5_c1_c0_r1	L2/3 IT ENTl-PIR Glut	13.004257	-4.0580177
CEMBA3C_10B3C_R2_P2-3-I24-I18	0.0089484225092579	0.8074115185527433	0.030100514289212	1232935	Cortex-9	CEMBA3C_10B3C_R2_P2	17	8	10	CEMBA3C_10B3C_R2	97559	0.153743962304292	63436	0.0999692698032479	snm3C-seq	1966710	True	0.8469711114729075	10B3C	Isocortex	Isocortex	c9_c3_c2_c2_r0	Pvalb Gaba	15.869974	-33.74684
CEMBA3C_10B3C_R2_P2-3-I24-I5	0.0077146575292484	0.802979905582527	0.0247766227163298	1162323	Cortex-9	CEMBA3C_10B3C_R2_P2	4	8	10	CEMBA3C_10B3C_R2	131453	0.2214355501650832	49102	0.0827134290142173	snm3C-seq	1780290	True	0.7984638307782035	10B3C	Isocortex	Isocortex	c16_c2_c3_c0_r1	CA1-ProS Glut	38.760128	27.13643
CEMBA3C_10B3C_R2_P2-3-I24-I6	0.0085011351526664	0.8005251300319649	0.028891956024729	1201816	Cortex-9	CEMBA3C_10B3C_R2_P2	5	8	10	CEMBA3C_10B3C_R2	137813	0.2240395494921382	55323	0.0899373788869958	snm3C-seq	1881120	True	0.8255937525546146	10B3C	Isocortex	Isocortex	c17_c4_c3_c3_r0	COAp Grxcr2 Glut	28.741856	-1.9489839
CEMBA3C_10B3C_R2_P2-3-I24-J17	0.0089511438913018	0.7963719781282185	0.0321656707638927	893071	Cortex-9	CEMBA3C_10B3C_R2_P2	16	9	10	CEMBA3C_10B3C_R2	108351	0.2379766352369092	43437	0.0954028214302186	snm3C-seq	1378232	True	0.6134997688395747	10B3C	Isocortex	Isocortex	c17_c2_c1_c1_r0	LA-BLA-BMA-PA Glut	27.560165	-6.1890655
CEMBA3C_10B3C_R2_P2-3-I24-J18	0.0100270112993955	0.8288699354849787	0.0397215912379615	1368264	Cortex-9	CEMBA3C_10B3C_R2_P2	17	9	10	CEMBA3C_10B3C_R2	157560	0.2249626275909038	58821	0.0839840487276247	snm3C-seq	2142956	True	0.93993607194894	10B3C	Isocortex	Isocortex	c6_c0_c0_c5_r1	L6 CT CTX Glut	21.413675	45.279755
CEMBA3C_10B3C_R2_P2-3-I24-J5	0.0094559024678066	0.7962127217799663	0.0345515058649093	594609	Cortex-9	CEMBA3C_10B3C_R2_P2	4	9	10	CEMBA3C_10B3C_R2	72827	0.2411577905155486	25070	0.0830162688044928	snm3C-seq	910638	True	0.4084697454624891	10B3C	Isocortex	Isocortex	c12_c6_c3_c3_r0	L2/3 IT ENT Glut	19.479769	-11.703553
CEMBA3C_10B3C_R2_P2-3-I24-J6	0.0074961418676152	0.7770709832603941	0.0227905688227712	935824	Cortex-9	CEMBA3C_10B3C_R2_P2	5	9	10	CEMBA3C_10B3C_R2	98044	0.2053711884608053	43115	0.0903122964229083	snm3C-seq	1440820	True	0.6428691645731707	10B3C	Isocortex	Isocortex	c12_c3_c0_c0_r1	L2/3 IT ENTl-PIR Glut	20.389133	-1.8206401
CEMBA3C_10B3C_R2_P2-3-I24-K17	0.0079644054139271	0.7895331554577215	0.0262017483197743	530013	Cortex-9	CEMBA3C_10B3C_R2_P2	16	10	10	CEMBA3C_10B3C_R2	61565	0.2292940729539885	20553	0.0765480562238824	snm3C-seq	790336	True	0.3640951872605532	10B3C	Isocortex	Isocortex	c2_c0_c1_c0_r4	L2/3 IT CTX Glut	34.134666	-17.310017
CEMBA3C_10B3C_R2_P2-3-I24-K18	0.0073934883679012	0.7974777861466087	0.0192511146252025	1311660	Cortex-9	CEMBA3C_10B3C_R2_P2	17	10	10	CEMBA3C_10B3C_R2	153418	0.2292746714090369	62700	0.0937016640638426	snm3C-seq	2010188	True	0.9010516597181149	10B3C	Isocortex	Isocortex	c21_c4_c0_c1_r0	STR-PAL Chst9 Gaba	-25.19979	2.4938316
CEMBA3C_10B3C_R2_P2-3-I24-K5	0.0083657648409629	0.7772313878693441	0.030110200646838	1284548	Cortex-9	CEMBA3C_10B3C_R2_P2	4	10	10	CEMBA3C_10B3C_R2	163722	0.2503884552328284	58124	0.0888920155626789	snm3C-seq	1981194	True	0.8824269302925948	10B3C	Isocortex	Isocortex	c17_c9_c1_c1_r0	LA-BLA-BMA-PA Glut	32.913677	-1.0332364
CEMBA3C_10B3C_R2_P2-3-I24-K6	0.006913991113178	0.7999928907153889	0.0183649604313242	1019093	Cortex-9	CEMBA3C_10B3C_R2_P2	5	10	10	CEMBA3C_10B3C_R2	96535	0.1851180682598307	55365	0.1061693877785831	snm3C-seq	1585468	True	0.7000712372544049	10B3C	Isocortex	Isocortex	c10_c2_c1_c0_r2	MSN D2 Gaba	-2.5353227	13.061704
CEMBA3C_10B3C_R2_P2-3-I24-L17	0.0079931865134399	0.7901058618050335	0.0273446636552116	1024156	Cortex-9	CEMBA3C_10B3C_R2_P2	16	11	10	CEMBA3C_10B3C_R2	114721	0.2197804513582895	41784	0.0800490440246752	snm3C-seq	1578068	True	0.7035492914400573	10B3C	Isocortex	Isocortex	c8_c4_c0_c0_r2	IT EP-CLA Glut	37.02719	14.8951645
CEMBA3C_10B3C_R2_P2-3-I24-L18	0.0087472948264832	0.7960231156202119	0.0297127608024395	1459351	Cortex-9	CEMBA3C_10B3C_R2_P2	17	11	10	CEMBA3C_10B3C_R2	167742	0.2234200684077614	65779	0.0876128142015365	snm3C-seq	2310574	True	1.0025087603962082	10B3C	Isocortex	Isocortex	c8_c4_c0_c0_r2	IT EP-CLA Glut	35.15427	14.89729
CEMBA3C_10B3C_R2_P2-3-I24-L5	0.0086667851990449	0.7866396129233649	0.0280505476283035	1239795	Cortex-9	CEMBA3C_10B3C_R2_P2	4	11	10	CEMBA3C_10B3C_R2	148635	0.2354125322111371	57274	0.0907122640687635	snm3C-seq	1926380	True	0.8516836241558179	10B3C	Isocortex	Isocortex	c12_c4_c1_c0_r2	L2/3 IT ENTl-PIR Glut	18.51926	-1.1713325
CEMBA3C_10B3C_R2_P2-3-I24-L6	0.0089393407664732	0.7819636034516615	0.0304975648030272	1180628	Cortex-9	CEMBA3C_10B3C_R2_P2	5	11	10	CEMBA3C_10B3C_R2	133404	0.220462759601989	49841	0.0823669785113095	snm3C-seq	1870952	True	0.8110385457433165	10B3C	Isocortex	Isocortex	c17_c4_c1_c1_r0	COAp Grxcr2 Glut	29.50989	-1.8787848
CEMBA3C_10B3C_R2_P2-3-I24-M17	0.0082244370786284	0.7709195550957062	0.0303369646844935	630598	Cortex-9	CEMBA3C_10B3C_R2_P2	16	12	10	CEMBA3C_10B3C_R2	78581	0.2471699122114474	27930	0.0878514608883283	snm3C-seq	910966	True	0.4331925762125274	10B3C	Isocortex	Isocortex	c12_c0_c2_c0_r1	L2/3 IT ENTl-PIR Glut	9.525937	-5.1244946
CEMBA3C_10B3C_R2_P2-3-I24-M18	0.0091131446545947	0.7797286528093684	0.0293594401372545	1200893	Cortex-9	CEMBA3C_10B3C_R2_P2	17	12	10	CEMBA3C_10B3C_R2	140905	0.2286824850688133	57798	0.0938035575175279	snm3C-seq	1911866	True	0.8249596929035466	10B3C	Isocortex	Isocortex	c12_c1_c3_c1_r1	L2/3 IT ENTl-PIR Glut	21.599703	-1.213349
CEMBA3C_10B3C_R2_P2-3-I24-M5	0.0065932177909498	0.7496323333983025	0.0200226696786674	562072	Cortex-9	CEMBA3C_10B3C_R2_P2	4	12	10	CEMBA3C_10B3C_R2	55084	0.1942073439455638	21543	0.0759532497752393	snm3C-seq	795434	True	0.386118284068341	10B3C	Isocortex	Isocortex	c12_c1_c4_c0_r1	L2/3 IT ENTl-PIR Glut	20.701496	-3.0312493
CEMBA3C_10B3C_R2_P2-3-I24-M6	0.0096293445078371	0.8112186096291065	0.0341085992603503	1264416	Cortex-9	CEMBA3C_10B3C_R2_P2	5	12	10	CEMBA3C_10B3C_R2	131475	0.2031392919828928	69179	0.1068870361672146	snm3C-seq	1985662	True	0.8685971481741761	10B3C	Isocortex	Isocortex	c19_c3_c0_c0_r0	Sncg Gaba	20.111221	-54.06128
CEMBA3C_10B3C_R2_P2-3-I24-N17	0.0077258569981386	0.8020605543406759	0.0279323643404766	919140	Cortex-9	CEMBA3C_10B3C_R2_P2	16	13	10	CEMBA3C_10B3C_R2	103590	0.220289892056039	40521	0.0861701584709214	snm3C-seq	1433110	True	0.6314080039898358	10B3C	Isocortex	Isocortex	c17_c4_c0_c0_r0	COAp Grxcr2 Glut	28.748722	-1.8602047
CEMBA3C_10B3C_R2_P2-3-I24-N18	0.008395864663214	0.8060015210571347	0.029680870029726	1239457	Cortex-9	CEMBA3C_10B3C_R2_P2	17	13	10	CEMBA3C_10B3C_R2	108252	0.1709421144635675	65252	0.1030402657962597	snm3C-seq	1950224	True	0.8514514332976804	10B3C	Isocortex	Isocortex	c53_c0_c0_c0_r0	RHP-COA Ndnf Gaba	18.436129	-49.433
CEMBA3C_10B3C_R2_P2-3-I24-N5	0.0091902292417077	0.8326880148858231	0.0326597315841118	1177444	Cortex-9	CEMBA3C_10B3C_R2_P2	4	13	10	CEMBA3C_10B3C_R2	118434	0.1969426120329983	77759	0.1293045963918631	snm3C-seq	1883114	True	0.8088512803814525	10B3C	Isocortex	Isocortex	c13_c1_c0_c0_r0	AAA-BST Six3 Meis2 Gaba	-5.947624	-15.18901
CEMBA3C_10B3C_R2_P2-3-I24-N6	0.0116533599089557	0.8069271001511259	0.0459371365291462	1181979	Cortex-9	CEMBA3C_10B3C_R2_P2	5	13	10	CEMBA3C_10B3C_R2	123643	0.2049013385214781	56210	0.093151284248136	snm3C-seq	1863702	True	0.8119666222206651	10B3C	Isocortex	Isocortex	c17_c7_c1_c1_r0	LA-BLA-BMA-PA Glut	31.908249	-3.8693101
CEMBA3C_10B3C_R2_P2-3-I24-O17	0.0075479610022014	0.7790095863251925	0.0249197735923158	942722	Cortex-9	CEMBA3C_10B3C_R2_P2	16	14	10	CEMBA3C_10B3C_R2	94958	0.1972009993167597	44492	0.0923973426314926	snm3C-seq	1466792	True	0.6476077815537415	10B3C	Isocortex	Isocortex	c12_c1_c0_c0_r1	L2/3 IT ENTl-PIR Glut	22.231096	-2.560243
CEMBA3C_10B3C_R2_P2-3-I24-O18	0.008942408456576	0.8206919899926547	0.0301147024174913	1159341	Cortex-9	CEMBA3C_10B3C_R2_P2	17	14	10	CEMBA3C_10B3C_R2	104819	0.1769267254402533	65824	0.1111060473328235	snm3C-seq	1831910	True	0.7964153303670608	10B3C	Isocortex	Isocortex	c19_c4_c3_c3_r0	RHP-COA Ndnf Gaba	18.13679	-50.01707
CEMBA3C_10B3C_R2_P2-3-I24-O5	0.0075012238694734	0.7620807498197548	0.0244320169483954	819453	Cortex-9	CEMBA3C_10B3C_R2_P2	4	14	10	CEMBA3C_10B3C_R2	93344	0.2241609932399169	38686	0.0929025131179232	snm3C-seq	1257580	True	0.5629275008088898	10B3C	Isocortex	Isocortex	c12_c1_c0_c1_r0	L2/3 IT ENTl-PIR Glut	22.204178	-3.6116498
CEMBA3C_10B3C_R2_P2-3-I24-O6	0.0084414681903845	0.7888605163393562	0.0229309399194053	1039179	Cortex-9	CEMBA3C_10B3C_R2_P2	5	14	10	CEMBA3C_10B3C_R2	117649	0.222576843108951	53078	0.1004167793907037	snm3C-seq	1586052	True	0.7138694194335505	10B3C	Isocortex	Isocortex	c10_c0_c1_c0_r2	MSN D2 Gaba	-4.059167	20.632393
CEMBA3C_10B3C_R2_P2-3-I24-P17	0.008671860430342	0.7952377011543349	0.034830519359679	893352	Cortex-9	CEMBA3C_10B3C_R2_P2	16	15	10	CEMBA3C_10B3C_R2	103958	0.2285735644617996	52027	0.1143923203433506	snm3C-seq	1388538	True	0.6136928032512216	10B3C	Isocortex	Isocortex	c17_c0_c6_c6_r0	COAa-PAA Barhl2 Glut	8.150737	-23.744831
CEMBA3C_10B3C_R2_P2-3-I24-P18	0.0076667268065922	0.7951672152483708	0.0268913022312818	1002484	Cortex-9	CEMBA3C_10B3C_R2_P2	17	15	10	CEMBA3C_10B3C_R2	127855	0.2518923199981087	44640	0.0879470741442694	snm3C-seq	1491734	True	0.6886615983111893	10B3C	Isocortex	Isocortex	c17_c3_c1_c1_r1	LA-BLA-BMA-PA Glut	34.039734	-6.133858
CEMBA3C_10B3C_R2_P2-3-I24-P5	0.0079183601552114	0.8058971978419905	0.0224195524499845	1144416	Cortex-9	CEMBA3C_10B3C_R2_P2	4	15	10	CEMBA3C_10B3C_R2	132440	0.2261222022841006	56594	0.0966260942016489	snm3C-seq	1797942	True	0.7861625239833234	10B3C	Isocortex	Isocortex	c17_c9_c0_c0_r0	LA-BLA-BMA-PA Glut	33.261345	-1.6100584
CEMBA3C_10B3C_R2_P2-3-I24-P6	0.0081939341665491	0.8173825688802079	0.0292971743533442	1056852	Cortex-9	CEMBA3C_10B3C_R2_P2	5	15	10	CEMBA3C_10B3C_R2	82407	0.1523547345203914	43391	0.080221635122918	snm3C-seq	1653918	True	0.7260099787112583	10B3C	Isocortex	Isocortex	c7_c11_c0_c0_r0	CEA-AAA-BST Ebf1 Gaba	-17.887003	4.156949
CEMBA3C_10B3C_R2_P3-3-J3-A17	0.0100310164723303	0.798601217175718	0.0371626899371647	1604659	Cortex-9	CEMBA3C_10B3C_R2_P3	16	0	10	CEMBA3C_10B3C_R2	182048	0.2156192741231524	71996	0.0852727042305902	snm3C-seq	2718922	True	0.8816991783344927	10B3C	Isocortex	Isocortex	c12_c5_c0_c0_r1	L2/3 IT ENTl-PIR Glut	27.488838	3.4841566
CEMBA3C_10B3C_R2_P3-3-J3-A5	0.0094889218830486	0.7699737673240882	0.0318194713891778	1416553	Cortex-9	CEMBA3C_10B3C_R2_P3	4	0	10	CEMBA3C_10B3C_R2	169822	0.2290169191639942	65904	0.0888761823590811	snm3C-seq	2369292	True	0.7783420752740992	10B3C	Isocortex	Isocortex	c17_c2_c3_c3_r0	LA-BLA-BMA-PA Glut	27.568682	-4.487402
CEMBA3C_10B3C_R2_P3-3-J3-A6	0.0093615598117858	0.7511281428104436	0.0290955689703795	1350000	Cortex-9	CEMBA3C_10B3C_R2_P3	5	0	10	CEMBA3C_10B3C_R2	177091	0.2516140490466312	71115	0.1010414594640675	snm3C-seq	2276508	True	0.7417737293416017	10B3C	Isocortex	Isocortex	c17_c1_c2_c0_r0	MEA Slc17a7 Glut	32.153763	0.021360464
CEMBA3C_10B3C_R2_P3-3-J3-B17	0.008811585439784	0.7852206260982814	0.0275295632820422	522955	Cortex-9	CEMBA3C_10B3C_R2_P3	16	1	10	CEMBA3C_10B3C_R2	60382	0.2243033009160543	18821	0.0699150810927272	snm3C-seq	817222	True	0.2873439115761758	10B3C	Isocortex	Isocortex	c2_c9_c2_c2_r0	L2/3 IT CTX Glut	27.297468	-12.165465
CEMBA3C_10B3C_R2_P3-3-J3-B18	0.009395185245002	0.7890916375725368	0.0328208326773031	1585702	Cortex-9	CEMBA3C_10B3C_R2_P3	17	1	10	CEMBA3C_10B3C_R2	205654	0.2469585600428461	71554	0.0859252570108328	snm3C-seq	2667582	True	0.8712830267884714	10B3C	Isocortex	Isocortex	c17_c2_c0_c0_r1	L2/3 IT ENTl-PIR Glut	21.58983	-4.350685
CEMBA3C_10B3C_R2_P3-3-J3-B5	0.0106508827213774	0.8288572019997638	0.0414744078308442	1129120	Cortex-9	CEMBA3C_10B3C_R2_P3	4	1	10	CEMBA3C_10B3C_R2	148558	0.2509650357211034	65652	0.1109085779639055	snm3C-seq	1945342	True	0.6204085579808809	10B3C	Isocortex	Isocortex	c17_c8_c3_c3_r0	MEA Otp Glut	3.7955658	-18.717081
CEMBA3C_10B3C_R2_P3-3-J3-B6	0.0117859715896878	0.7769514412678495	0.0450952798267848	1635830	Cortex-9	CEMBA3C_10B3C_R2_P3	5	1	10	CEMBA3C_10B3C_R2	215074	0.2506532222913709	71055	0.082809473529638	snm3C-seq	2777866	True	0.8988264590139794	10B3C	Isocortex	Isocortex	c17_c10_c1_c1_r0	LA-BLA-BMA-PA Glut	30.29163	-7.4201355
CEMBA3C_10B3C_R2_P3-3-J3-C17	0.0110258841457362	0.7904071444698091	0.0437678307970918	1561116	Cortex-9	CEMBA3C_10B3C_R2_P3	16	2	10	CEMBA3C_10B3C_R2	178945	0.218200862585097	64034	0.0780813883303479	snm3C-seq	2591542	True	0.8577739535221065	10B3C	Isocortex	Isocortex	c17_c7_c0_c0_r0	LA-BLA-BMA-PA Glut	31.40722	-4.142591
