## Supplementary Table 3 for "Single-cell DNA Methylome and 3D Multi-omic Atlas of the Adult Mouse Brain": Supplementary Table 3.csv (part 19 of 54)

cell	mCCCFrac	mCGFrac	mCHFrac	FinalmCReads	DissectionRegion	Plate	Col384	Row384	Slice	Sample	CisLongContact	CisLongRatio	TransContact	TransRatio	Technology	InputReads	PassBasicQC	PlateNormCov	CEMBARegion	MajorRegion	SubRegion	CellGroup	Subclass	mc_all_tsne_0	mc_all_tsne_1
CEMBA3C_10B3C_R2_P3-3-J3-C18	0.0093829390186476	0.74890238005033	0.0269900934545188	1924842	Cortex-9	CEMBA3C_10B3C_R2_P3	17	2	10	CEMBA3C_10B3C_R2	221079	0.217877507898933	86597	0.0853429703930446	snm3C-seq	3292914	True	1.0576275768395165	10B3C	Isocortex	Isocortex	c12_c1_c5_c5_r0	L2/3 IT ENTl-PIR Glut	24.955086	-5.3557673
CEMBA3C_10B3C_R2_P3-3-J3-C5	0.0094773196386251	0.7910280138562398	0.0366126336656165	1327267	Cortex-9	CEMBA3C_10B3C_R2_P3	4	2	10	CEMBA3C_10B3C_R2	165228	0.2375364798228841	59329	0.0852930605672882	snm3C-seq	2204472	True	0.7292828092015108	10B3C	Isocortex	Isocortex	c12_c6_c3_c3_r0	L2/3 IT ENT Glut	21.510752	-11.547931
CEMBA3C_10B3C_R2_P3-3-J3-C6	0.0092759035934309	0.8059303214407114	0.0341656149706388	1383221	Cortex-9	CEMBA3C_10B3C_R2_P3	5	2	10	CEMBA3C_10B3C_R2	154959	0.2127648765431251	80461	0.1104761564771093	snm3C-seq	2404820	True	0.7600274071656441	10B3C	Isocortex	Isocortex	c9_c2_c0_c1_r0	Sst Gaba	13.79593	-33.53686
CEMBA3C_10B3C_R2_P3-3-J3-D17	0.0085501910292126	0.76212897466016	0.0275506019986897	1789043	Cortex-9	CEMBA3C_10B3C_R2_P3	16	3	10	CEMBA3C_10B3C_R2	255285	0.2720393601104845	93679	0.099827154810467	snm3C-seq	2990818	True	0.9830111837499904	10B3C	Isocortex	Isocortex	c2_c0_c1_c0_r4	L2/3 IT CTX Glut	33.772068	-35.11897
CEMBA3C_10B3C_R2_P3-3-J3-D18	0.0109655484692898	0.8286123304349307	0.0413915954215084	1942987	Cortex-9	CEMBA3C_10B3C_R2_P3	17	3	10	CEMBA3C_10B3C_R2	220478	0.2151357490788734	102148	0.0996729220008742	snm3C-seq	3367070	True	1.0675975652238894	10B3C	Isocortex	Isocortex	c9_c4_c1_c0_r0	Sst Gaba	3.3651485	-33.668114
CEMBA3C_10B3C_R2_P3-3-J3-D5	0.0092367904071708	0.7959405310434648	0.0320600916281164	2601105	Cortex-9	CEMBA3C_10B3C_R2_P3	4	3	10	CEMBA3C_10B3C_R2	296822	0.217037496883242	128860	0.094222974875092	snm3C-seq	4417286	True	1.429208412043768	10B3C	Isocortex	Isocortex	c8_c4_c0_c0_r2	IT EP-CLA Glut	37.47275	14.934125
CEMBA3C_10B3C_R2_P3-3-J3-D6	0.0087377258065966	0.7800604712655901	0.0253723437897854	1563942	Cortex-9	CEMBA3C_10B3C_R2_P3	5	3	10	CEMBA3C_10B3C_R2	180637	0.2195780734329701	71761	0.087230977748874	snm3C-seq	2673206	True	0.8593267331955282	10B3C	Isocortex	Isocortex	c6_c2_c2_c0_r3	L6 CT CTX Glut	15.869726	38.34424
CEMBA3C_10B3C_R2_P3-3-J3-E17	0.0092074724347272	0.7863253583393248	0.0297380268388217	1859706	Cortex-9	CEMBA3C_10B3C_R2_P3	16	4	10	CEMBA3C_10B3C_R2	215668	0.2205764886008343	94288	0.0964339445684824	snm3C-seq	3218176	True	1.0218378185918169	10B3C	Isocortex	Isocortex	c8_c4_c2_c0_r2	IT EP-CLA Glut	36.70549	14.278046
CEMBA3C_10B3C_R2_P3-3-J3-E18	0.0117307303427589	0.8251271105302554	0.0433383036177668	1776813	Cortex-9	CEMBA3C_10B3C_R2_P3	17	4	10	CEMBA3C_10B3C_R2	238238	0.2546586440254019	89067	0.0952059765755692	snm3C-seq	3098176	True	0.9762912632241773	10B3C	Isocortex	Isocortex	c6_c5_c4_c4_r2	L6b EPd Glut	29.105116	51.893173
CEMBA3C_10B3C_R2_P3-3-J3-E5	0.0087975409845634	0.7760374587186112	0.0315824307781179	647024	Cortex-9	CEMBA3C_10B3C_R2_P3	4	4	10	CEMBA3C_10B3C_R2	90645	0.2701667585651908	30891	0.0920703992369938	snm3C-seq	1044316	True	0.3555151151507559	10B3C	Isocortex	Isocortex	c6_c1_c0_c0_r4	L6 CT CTX Glut	3.9542599	41.709053
CEMBA3C_10B3C_R2_P3-3-J3-E6	0.0087787295066082	0.7584289109336335	0.0297470973597898	1893492	Cortex-9	CEMBA3C_10B3C_R2_P3	5	4	10	CEMBA3C_10B3C_R2	259276	0.2602681421579059	97981	0.0983559328158941	snm3C-seq	3170806	True	1.0404019424581392	10B3C	Isocortex	Isocortex	c12_c1_c5_c5_r0	L2/3 IT ENTl-PIR Glut	25.015919	-2.8674994
CEMBA3C_10B3C_R2_P3-3-J3-F17	0.0098518288422567	0.8245738165406421	0.032808841420775	1712572	Cortex-9	CEMBA3C_10B3C_R2_P3	16	5	10	CEMBA3C_10B3C_R2	190314	0.211233745188487	92570	0.1027455037049205	snm3C-seq	2896106	True	0.94099327348593	10B3C	Isocortex	Isocortex	c26_c5_c0_c0_r0	L5 NP CTX Glut	5.9064946	64.146286
CEMBA3C_10B3C_R2_P3-3-J3-F18	0.0092422742934069	0.7929333285149657	0.0281380146236547	1782103	Cortex-9	CEMBA3C_10B3C_R2_P3	17	5	10	CEMBA3C_10B3C_R2	204441	0.2175626378116992	78004	0.0830105311550216	snm3C-seq	3067076	True	0.9791979173191528	10B3C	Isocortex	Isocortex	c8_c4_c2_c0_r2	IT EP-CLA Glut	36.320023	13.177736
CEMBA3C_10B3C_R2_P3-3-J3-F5	0.0084330078538373	0.776437543437614	0.027778123749299	1559761	Cortex-9	CEMBA3C_10B3C_R2_P3	4	5	10	CEMBA3C_10B3C_R2	187463	0.228857622462994	73811	0.0901095681367312	snm3C-seq	2591964	True	0.8570294324826563	10B3C	Isocortex	Isocortex	c17_c1_c1_c0_r0	MEA Slc17a7 Glut	30.502512	0.4067819
CEMBA3C_10B3C_R2_P3-3-J3-F6	0.0090458693789831	0.7988132991657748	0.0310543781802603	1795070	Cortex-9	CEMBA3C_10B3C_R2_P3	5	5	10	CEMBA3C_10B3C_R2	207229	0.2189139710317623	93478	0.0987489211650255	snm3C-seq	3086862	True	0.9863227913549844	10B3C	Isocortex	Isocortex	c17_c7_c1_c1_r0	LA-BLA-BMA-PA Glut	30.234678	-4.957097
CEMBA3C_10B3C_R2_P3-3-J3-G17	0.0079226842119631	0.7831220319200767	0.0240197752863639	1758097	Cortex-9	CEMBA3C_10B3C_R2_P3	16	6	10	CEMBA3C_10B3C_R2	187833	0.2041019678579578	94127	0.1022797161764226	snm3C-seq	2924966	True	0.966007532025394	10B3C	Isocortex	Isocortex	c19_c2_c2_c2_r0	Lamp5 Gaba	29.447598	-52.779587
CEMBA3C_10B3C_R2_P3-3-J3-G18	0.0100003583190277	0.7585337227456227	0.0300668274822857	2041933	Cortex-9	CEMBA3C_10B3C_R2_P3	17	6	10	CEMBA3C_10B3C_R2	239242	0.2220877222459969	90643	0.0841436595896368	snm3C-seq	3552272	True	1.1219646344264331	10B3C	Isocortex	Isocortex	c2_c0_c1_c1_r3	L2/3 IT CTX Glut	36.46791	-35.253094
CEMBA3C_10B3C_R2_P3-3-J3-G5	0.0093019078209145	0.7941037547889741	0.03526497307966	591533	Cortex-9	CEMBA3C_10B3C_R2_P3	4	6	10	CEMBA3C_10B3C_R2	71867	0.2333412339970973	30307	0.0984022260390725	snm3C-seq	972210	True	0.3250249181026856	10B3C	Isocortex	Isocortex	c9_c3_c1_c0_r1	Pvalb Gaba	14.313098	-34.046917
CEMBA3C_10B3C_R2_P3-3-J3-G6	0.011308555391125	0.7651409819786217	0.0443081727332183	1951363	Cortex-9	CEMBA3C_10B3C_R2_P3	5	6	10	CEMBA3C_10B3C_R2	239841	0.2325582071838311	91443	0.0886663253551772	snm3C-seq	3372278	True	1.0721998591179376	10B3C	Isocortex	Isocortex	c17_c10_c0_c0_r0	LA-BLA-BMA-PA Glut	30.219257	-7.804227
CEMBA3C_10B3C_R2_P3-3-J3-H17	0.008697561111466	0.769816249499516	0.0273893793555582	1811477	Cortex-9	CEMBA3C_10B3C_R2_P3	16	7	10	CEMBA3C_10B3C_R2	239327	0.2506674459209078	85257	0.0892968801550967	snm3C-seq	3114688	True	0.9953378147455826	10B3C	Isocortex	Isocortex	c2_c0_c1_c0_r4	L2/3 IT CTX Glut	35.762417	-32.088997
CEMBA3C_10B3C_R2_P3-3-J3-H18	0.0087065379572274	0.7772733617865534	0.0309583198255003	1607463	Cortex-9	CEMBA3C_10B3C_R2_P3	17	7	10	CEMBA3C_10B3C_R2	238815	0.2832340257978206	87980	0.1043440721466082	snm3C-seq	2685082	True	0.8832398698434363	10B3C	Isocortex	Isocortex	c12_c4_c1_c0_r2	L2/3 IT ENTl-PIR Glut	15.569311	-1.3169363
CEMBA3C_10B3C_R2_P3-3-J3-H5	0.0096035364707689	0.8021525659460769	0.0357859350178912	3214759	Cortex-9	CEMBA3C_10B3C_R2_P3	4	7	10	CEMBA3C_10B3C_R2	355500	0.2089434865174146	186316	0.1095063702784208	snm3C-seq	5524748	True	1.766387979529243	10B3C	Isocortex	Isocortex	c19_c4_c2_c2_r0	Vip Gaba	17.87741	-60.091415
CEMBA3C_10B3C_R2_P3-3-J3-H6	0.0095426341353847	0.8070959270484362	0.0354342206397431	1989136	Cortex-9	CEMBA3C_10B3C_R2_P3	5	7	10	CEMBA3C_10B3C_R2	215562	0.2047176942976641	110737	0.1051661392705599	snm3C-seq	3497584	True	1.0929546880649157	10B3C	Isocortex	Isocortex	c9_c3_c1_c0_r1	Pvalb Gaba	14.077758	-33.941776
CEMBA3C_10B3C_R2_P3-3-J3-I17	0.0088154546240769	0.8277855010894187	0.0335361891057759	1598411	Cortex-9	CEMBA3C_10B3C_R2_P3	16	8	10	CEMBA3C_10B3C_R2	167483	0.1990135057737598	95287	0.1132258194841521	snm3C-seq	2647552	True	0.8782661396226954	10B3C	Isocortex	Isocortex	c13_c8_c2_c2_r0	MEA-BST Lhx6 Sp9 Gaba	-3.714579	-20.050428
CEMBA3C_10B3C_R2_P3-3-J3-I18	0.0095532177802985	0.7438626723144659	0.0301401624390997	1980628	Cortex-9	CEMBA3C_10B3C_R2_P3	17	8	10	CEMBA3C_10B3C_R2	263677	0.2513014107273222	97060	0.0925045222950576	snm3C-seq	3444636	True	1.0882798651839984	10B3C	Isocortex	Isocortex	c12_c1_c5_c5_r0	L2/3 IT ENTl-PIR Glut	24.919859	-5.6438236
CEMBA3C_10B3C_R2_P3-3-J3-I5	0.0084644780612894	0.8060837743471091	0.0297049191626689	2042534	Cortex-9	CEMBA3C_10B3C_R2_P3	4	8	10	CEMBA3C_10B3C_R2	236647	0.2200102638669118	125628	0.116796111630709	snm3C-seq	3475632	True	1.1222948611014956	10B3C	Isocortex	Isocortex	c9_c10_c0_c0_r0	Pvalb chandelier Gaba	23.702852	-45.526917
CEMBA3C_10B3C_R2_P3-3-J3-I6	0.0086480427896805	0.7694332233504269	0.0297257228320549	1883209	Cortex-9	CEMBA3C_10B3C_R2_P3	5	8	10	CEMBA3C_10B3C_R2	216587	0.2174520241520769	82458	0.0827873279907471	snm3C-seq	3248128	True	1.0347518244886431	10B3C	Isocortex	Isocortex	c17_c2_c1_c1_r0	LA-BLA-BMA-PA Glut	27.86617	-5.848908
CEMBA3C_10B3C_R2_P3-3-J3-J17	0.0091313671506811	0.7550497490918076	0.0296782538312398	1916725	Cortex-9	CEMBA3C_10B3C_R2_P3	16	9	10	CEMBA3C_10B3C_R2	211195	0.2083719764628809	84206	0.0830804263833582	snm3C-seq	3306750	True	1.0531675936090974	10B3C	Isocortex	Isocortex	c17_c2_c3_c3_r0	LA-BLA-BMA-PA Glut	27.032566	-4.3220825
CEMBA3C_10B3C_R2_P3-3-J3-J18	0.0074106771776595	0.8256915287809015	0.0258480194419937	869381	Cortex-9	CEMBA3C_10B3C_R2_P3	17	9	10	CEMBA3C_10B3C_R2	66131	0.1453968616914854	41525	0.0912976468182687	snm3C-seq	1437198	True	0.4776918419175785	10B3C	Isocortex	Isocortex	c9_c2_c2_c0_r0	Sst Gaba	9.619423	-45.379696
CEMBA3C_10B3C_R2_P3-3-J3-J5	0.0090721606962403	0.7932639623364073	0.029626281631833	1103601	Cortex-9	CEMBA3C_10B3C_R2_P3	4	9	10	CEMBA3C_10B3C_R2	129396	0.2227681607285811	50352	0.0866860059739522	snm3C-seq	1870610	True	0.6063868366482377	10B3C	Isocortex	Isocortex	c17_c2_c0_c0_r1	L2/3 IT ENTl-PIR Glut	28.662558	-3.1814358
CEMBA3C_10B3C_R2_P3-3-J3-J6	0.008813339830307	0.7798778241331714	0.0305619523192659	1784291	Cortex-9	CEMBA3C_10B3C_R2_P3	5	9	10	CEMBA3C_10B3C_R2	185436	0.1969563721179214	71994	0.0764666896085853	snm3C-seq	3066828	True	0.980400140222708	10B3C	Isocortex	Isocortex	c2_c3_c1_c1_r0	L4/5 IT CTX Glut	55.091705	-11.70564
CEMBA3C_10B3C_R2_P3-3-J3-K17	0.0079212624326432	0.7859920055660905	0.0224571979255506	1905326	Cortex-9	CEMBA3C_10B3C_R2_P3	16	10	10	CEMBA3C_10B3C_R2	207094	0.2055560297851475	101627	0.1008722736485614	snm3C-seq	3247190	True	1.0469042760233456	10B3C	Isocortex	Isocortex	c19_c2_c2_c2_r0	Lamp5 Gaba	29.797226	-52.587933
CEMBA3C_10B3C_R2_P3-3-J3-K18	0.0102925652383838	0.7873493430656048	0.0362434816646605	1930104	Cortex-9	CEMBA3C_10B3C_R2_P3	17	10	10	CEMBA3C_10B3C_R2	223435	0.2197902188016128	87619	0.0861897159405577	snm3C-seq	3314140	True	1.0605188459978834	10B3C	Isocortex	Isocortex	c12_c6_c3_c3_r0	L2/3 IT ENT Glut	21.138199	-10.518889
CEMBA3C_10B3C_R2_P3-3-J3-K5	0.0076849391106483	0.7590206501420844	0.0226777190928912	2369517	Cortex-9	CEMBA3C_10B3C_R2_P3	4	10	10	CEMBA3C_10B3C_R2	278054	0.222853607203025	119701	0.0959374784603325	snm3C-seq	4035272	True	1.301959601354314	10B3C	Isocortex	Isocortex	c19_c2_c1_c0_r0	Lamp5 Gaba	30.436611	-54.457024
CEMBA3C_10B3C_R2_P3-3-J3-K6	0.0099071409253157	0.7737314126279214	0.0352140104201253	1930572	Cortex-9	CEMBA3C_10B3C_R2_P3	5	10	10	CEMBA3C_10B3C_R2	230454	0.2266626144481262	86470	0.0850474119404717	snm3C-seq	3311308	True	1.060775994224055	10B3C	Isocortex	Isocortex	c17_c4_c1_c1_r0	COAp Grxcr2 Glut	29.483568	-1.7648501
CEMBA3C_10B3C_R2_P3-3-J3-L17	0.0092272178238792	0.8237198325206819	0.0312677988846893	2065088	Cortex-9	CEMBA3C_10B3C_R2_P3	16	11	10	CEMBA3C_10B3C_R2	216016	0.1979918151113392	111523	0.1022176190498013	snm3C-seq	3545208	True	1.134687427539696	10B3C	Isocortex	Isocortex	c26_c0_c3_c3_r0	L5 NP CTX Glut	6.5764465	64.65374
CEMBA3C_10B3C_R2_P3-3-J3-L18	0.0093365154651354	0.7923901539044256	0.0308502993173724	2384730	Cortex-9	CEMBA3C_10B3C_R2_P3	17	11	10	CEMBA3C_10B3C_R2	313041	0.2473603861161288	125748	0.0993642169343024	snm3C-seq	4169220	True	1.3103185670909612	10B3C	Isocortex	Isocortex	c8_c4_c0_c0_r2	IT EP-CLA Glut	35.68488	14.728558
CEMBA3C_10B3C_R2_P3-3-J3-L5	0.0076326034405217	0.7700643666931907	0.0214859809030638	2088066	Cortex-9	CEMBA3C_10B3C_R2_P3	4	11	10	CEMBA3C_10B3C_R2	216503	0.197164333511826	103311	0.0940829663304446	snm3C-seq	3538386	True	1.1473129658751118	10B3C	Isocortex	Isocortex	c19_c1_c0_c0_r8	Lamp5 Gaba	32.715714	-51.877857
CEMBA3C_10B3C_R2_P3-3-J3-L6	0.0092003435364366	0.7834517610598467	0.0319627881042696	2222895	Cortex-9	CEMBA3C_10B3C_R2_P3	5	11	10	CEMBA3C_10B3C_R2	249908	0.2123800248491121	110032	0.0935088068176989	snm3C-seq	3845922	True	1.2213963808035553	10B3C	Isocortex	Isocortex	c12_c5_c1_c1_r0	L2/3 IT ENTl-PIR Glut	12.087739	-4.419907
CEMBA3C_10B3C_R2_P3-3-J3-M18	0.0095295811740756	0.8011230683812063	0.0338398278302344	1652220	Cortex-9	CEMBA3C_10B3C_R2_P3	17	12	10	CEMBA3C_10B3C_R2	201502	0.2310267575630415	76206	0.0873719619996285	snm3C-seq	2849260	True	0.9078321415502082	10B3C	Isocortex	Isocortex	c12_c5_c0_c0_r1	L2/3 IT ENTl-PIR Glut	27.987017	3.3950272
CEMBA3C_10B3C_R2_P3-3-J3-M5	0.0072023412643364	0.7426068567603469	0.0220917958661166	975566	Cortex-9	CEMBA3C_10B3C_R2_P3	4	12	10	CEMBA3C_10B3C_R2	123685	0.2442832370170525	42120	0.0831888259947305	snm3C-seq	1503456	True	0.5360364666954585	10B3C	Isocortex	Isocortex	c17_c9_c1_c1_r0	LA-BLA-BMA-PA Glut	32.794476	-0.9860917
CEMBA3C_10B3C_R2_P3-3-J3-M6	0.0091468634667718	0.7661910167237383	0.0292511347503575	1798985	Cortex-9	CEMBA3C_10B3C_R2_P3	5	12	10	CEMBA3C_10B3C_R2	249006	0.2629263739419844	87043	0.0919090317784798	snm3C-seq	3086310	True	0.988473935170075	10B3C	Isocortex	Isocortex	c17_c9_c2_c2_r0	LA-BLA-BMA-PA Glut	32.55642	-1.179013
CEMBA3C_10B3C_R2_P3-3-J3-N17	0.0089413079102511	0.7604257334532594	0.0273764554285197	1967306	Cortex-9	CEMBA3C_10B3C_R2_P3	16	13	10	CEMBA3C_10B3C_R2	238370	0.2287279723265733	91862	0.0881461970628169	snm3C-seq	3427994	True	1.080959932130451	10B3C	Isocortex	Isocortex	c12_c1_c0_c1_r0	L2/3 IT ENTl-PIR Glut	22.848526	-4.01325
CEMBA3C_10B3C_R2_P3-3-J3-N18	0.008127235226219	0.8215685375747714	0.0281515919839084	1936923	Cortex-9	CEMBA3C_10B3C_R2_P3	17	13	10	CEMBA3C_10B3C_R2	181458	0.1766843424360624	92815	0.0903732943336923	snm3C-seq	3361448	True	1.0642656275240912	10B3C	Isocortex	Isocortex	c17_c0_c3_c3_r0	COAa-PAA Barhl2 Glut	4.219838	-19.765543
CEMBA3C_10B3C_R2_P3-3-J3-N5	0.0101463854181635	0.7975236206804883	0.0355349863720427	1919662	Cortex-9	CEMBA3C_10B3C_R2_P3	4	13	10	CEMBA3C_10B3C_R2	206359	0.2040594540127305	92980	0.0919438843670675	snm3C-seq	3323354	True	1.0547813635669316	10B3C	Isocortex	Isocortex	c23_c0_c2_c2_r0	L5 ET CTX Glut	28.347868	36.210087
CEMBA3C_10B3C_R2_P3-3-J3-N6	0.0087009299622965	0.768012563407219	0.0285150444625085	1999348	Cortex-9	CEMBA3C_10B3C_R2_P3	5	13	10	CEMBA3C_10B3C_R2	264801	0.2509162958526952	90490	0.0857452034233647	snm3C-seq	3444094	True	1.0985657942308686	10B3C	Isocortex	Isocortex	c12_c6_c3_c3_r0	L2/3 IT ENT Glut	20.784023	-10.861354
CEMBA3C_10B3C_R2_P3-3-J3-O17	0.0085646938282974	0.7732617173129277	0.0279336363107433	2023439	Cortex-9	CEMBA3C_10B3C_R2_P3	16	14	10	CEMBA3C_10B3C_R2	290893	0.2724717311972184	111982	0.1048905590816104	snm3C-seq	3488418	True	1.1118028837964749	10B3C	Isocortex	Isocortex	c17_c3_c2_c2_r0	LA-BLA-BMA-PA Glut	32.124268	-6.2732873
CEMBA3C_10B3C_R2_P3-3-J3-O18	0.0087440069906818	0.7980887581851609	0.0276388403685662	1950858	Cortex-9	CEMBA3C_10B3C_R2_P3	17	14	10	CEMBA3C_10B3C_R2	192583	0.1869863126753151	115492	0.1121356673408218	snm3C-seq	3394706	True	1.0719223807969618	10B3C	Isocortex	Isocortex	c9_c5_c0_c0_r0	Lamp5 Lhx6 Gaba	28.162285	-45.388233
CEMBA3C_10B3C_R2_P3-3-J3-O5	0.0094165526007039	0.7631789632234823	0.0246470766295474	1601527	Cortex-9	CEMBA3C_10B3C_R2_P3	4	14	10	CEMBA3C_10B3C_R2	230641	0.2730875429805534	93049	0.1101734851427001	snm3C-seq	2680090	True	0.8799782632824202	10B3C	Isocortex	Isocortex	c12_c1_c0_c0_r1	L2/3 IT ENTl-PIR Glut	20.851467	-2.8001628
CEMBA3C_10B3C_R2_P3-3-J3-O6	0.0091004859711718	0.7884761243887876	0.0321384005252082	1773645	Cortex-9	CEMBA3C_10B3C_R2_P3	5	14	10	CEMBA3C_10B3C_R2	227358	0.2437300807116432	86179	0.0923847615903055	snm3C-seq	3008866	True	0.9745505675393222	10B3C	Isocortex	Isocortex	c17_c4_c3_c3_r0	COAp Grxcr2 Glut	28.90886	-1.8767607
CEMBA3C_10B3C_R2_P3-3-J3-P17	0.0077274991531671	0.7806774331131922	0.024304694767421	1858126	Cortex-9	CEMBA3C_10B3C_R2_P3	16	15	10	CEMBA3C_10B3C_R2	209061	0.2126981381625801	90239	0.0918089327500254	snm3C-seq	3201798	True	1.0209696685974765	10B3C	Isocortex	Isocortex	c6_c2_c2_c0_r3	L6 CT CTX Glut	15.226667	38.209007
CEMBA3C_10B3C_R2_P3-3-J3-P18	0.0073124923875194	0.7462262752654284	0.0248027762166273	1472733	Cortex-9	CEMBA3C_10B3C_R2_P3	17	15	10	CEMBA3C_10B3C_R2	188380	0.2443260153122037	62014	0.0804312215392876	snm3C-seq	2443642	True	0.8092108516551445	10B3C	Isocortex	Isocortex	c17_c2_c1_c1_r0	LA-BLA-BMA-PA Glut	28.463596	-5.959996
CEMBA3C_10B3C_R2_P3-3-J3-P5	0.0089197455993893	0.7862632719071407	0.0300893918698618	1885997	Cortex-9	CEMBA3C_10B3C_R2_P3	4	15	10	CEMBA3C_10B3C_R2	206875	0.2072609198327285	101801	0.1019909070689624	snm3C-seq	3283268	True	1.036283724605239	10B3C	Isocortex	Isocortex	c12_c5_c0_c1_r0	L2/3 IT ENTl-PIR Glut	14.9751835	-1.8441844
CEMBA3C_10B3C_R2_P3-3-J3-P6	0.0083412269773524	0.7437905466095989	0.0267916766617741	1742817	Cortex-9	CEMBA3C_10B3C_R2_P3	5	15	10	CEMBA3C_10B3C_R2	260956	0.2844687658405507	86730	0.0945445824635224	snm3C-seq	2993730	True	0.9576117523332904	10B3C	Isocortex	Isocortex	c2_c0_c1_c1_r3	L2/3 IT CTX Glut	35.56794	-37.4724
CEMBA3C_10B3C_R2_P3-6-J3-A11	0.0069420997327291	0.7883625037605959	0.0191186658807815	1380873	Cortex-9	CEMBA3C_10B3C_R2_P3	10	0	10	CEMBA3C_10B3C_R2	153442	0.2075085638089983	85660	0.1158430128379374	snm3C-seq	2535124	True	0.7587372703386115	10B3C	Isocortex	Isocortex	c21_c3_c1_c0_r1	STR-PAL Chst9 Gaba	-22.88517	5.591532
CEMBA3C_10B3C_R2_P3-6-J3-A12	0.0092013795510031	0.8236294395996121	0.0363222585353208	1112120	Cortex-9	CEMBA3C_10B3C_R2_P3	11	0	10	CEMBA3C_10B3C_R2	86184	0.1448358614292004	50005	0.084035519942996	snm3C-seq	2038296	True	0.6110677036113941	10B3C	Isocortex	Isocortex	c9_c4_c0_c0_r0	Sst Gaba	5.0468264	-34.488163
CEMBA3C_10B3C_R2_P3-6-J3-A23	0.0084749270411239	0.785956892094111	0.0314471253336294	1211613	Cortex-9	CEMBA3C_10B3C_R2_P3	22	0	10	CEMBA3C_10B3C_R2	125190	0.193624122667277	71156	0.1100528642264778	snm3C-seq	2119132	True	0.6657353285398266	10B3C	Isocortex	Isocortex	c9_c3_c3_c3_r0	Sst Gaba	5.0244546	-35.18918
CEMBA3C_10B3C_R2_P3-6-J3-A24	0.0065873061506872	0.7374337845791642	0.0142829291157044	1585373	Cortex-9	CEMBA3C_10B3C_R2_P3	23	0	10	CEMBA3C_10B3C_R2	152142	0.1796994497116271	85963	0.1015334608166095	snm3C-seq	2921030	True	0.8711022537833207	10B3C	Isocortex	Isocortex	c1_c2_c2_c0_r2	Oligo NN	-5.398463	57.33147
CEMBA3C_10B3C_R2_P3-6-J3-B11	0.0090354900405974	0.7358949845066889	0.0296666068158334	994600	Cortex-9	CEMBA3C_10B3C_R2_P3	10	1	10	CEMBA3C_10B3C_R2	116057	0.2192932400157209	38884	0.0734725035523173	snm3C-seq	1724458	True	0.5464949268171533	10B3C	Isocortex	Isocortex	c17_c2_c3_c3_r0	LA-BLA-BMA-PA Glut	26.609333	-5.1997833
CEMBA3C_10B3C_R2_P3-6-J3-B12	0.0076953906747096	0.7933694407031605	0.0226486815402222	1619598	Cortex-9	CEMBA3C_10B3C_R2_P3	11	1	10	CEMBA3C_10B3C_R2	162655	0.1868422957060331	78966	0.0907084855843509	snm3C-seq	3024380	True	0.8899075914771847	10B3C	Isocortex	Isocortex	c10_c5_c1_c0_r2	CEA-AAA-BST Six3 Cyp26b1 Gaba	-10.975134	14.353928
CEMBA3C_10B3C_R2_P3-6-J3-B23	0.008487805294318	0.7635447602471092	0.0292461849647966	1183167	Cortex-9	CEMBA3C_10B3C_R2_P3	22	1	10	CEMBA3C_10B3C_R2	147950	0.2347745640524359	55482	0.0880416516577036	snm3C-seq	2070762	True	0.6501053318695665	10B3C	Isocortex	Isocortex	c6_c1_c0_c0_r4	L6 CT CTX Glut	3.4713473	42.893093
CEMBA3C_10B3C_R2_P3-6-J3-B24	0.0056095790533376	0.6941083228873877	0.0089650804571135	1382187	Cortex-9	CEMBA3C_10B3C_R2_P3	23	1	10	CEMBA3C_10B3C_R2	56897	0.0770379577501022	55101	0.0746061920661613	snm3C-seq	2437290	True	0.7594592634351707	10B3C	Isocortex	Isocortex	c20_c1_c0_c0_r1	ABC NN	-43.4678	41.0031
CEMBA3C_10B3C_R2_P3-6-J3-C11	0.0088974857083128	0.7705848362059126	0.0307391326688614	1295806	Cortex-9	CEMBA3C_10B3C_R2_P3	10	2	10	CEMBA3C_10B3C_R2	152269	0.218624324646404	58221	0.083592371429761	snm3C-seq	2343940	True	0.7119961845357211	10B3C	Isocortex	Isocortex	c17_c3_c3_c3_r0	LA-BLA-BMA-PA Glut	33.861614	-6.5086946
CEMBA3C_10B3C_R2_P3-6-J3-C12	0.0081955401612061	0.7552432911915042	0.0237485183532849	1632209	Cortex-9	CEMBA3C_10B3C_R2_P3	11	2	10	CEMBA3C_10B3C_R2	175375	0.2001230121779774	80545	0.0919110934618685	snm3C-seq	3054970	True	0.8968368570332788	10B3C	Isocortex	Isocortex	c17_c1_c3_c3_r1	MEA Slc17a7 Glut	6.513573	-15.358569
CEMBA3C_10B3C_R2_P3-6-J3-C23	0.0078533230267723	0.7684259189904696	0.0249780217830115	1476655	Cortex-9	CEMBA3C_10B3C_R2_P3	22	2	10	CEMBA3C_10B3C_R2	185427	0.2340171511866374	65132	0.0821994913960106	snm3C-seq	2679040	True	0.8113658417043872	10B3C	Isocortex	Isocortex	c17_c4_c1_c1_r0	COAp Grxcr2 Glut	29.247862	-1.837881
CEMBA3C_10B3C_R2_P3-6-J3-C24	0.0061799577640838	0.7108158896702635	0.0113148211891194	1595582	Cortex-9	CEMBA3C_10B3C_R2_P3	23	2	10	CEMBA3C_10B3C_R2	196211	0.2306687608303609	144988	0.1704501903322055	snm3C-seq	2874092	True	0.8767117115632085	10B3C	Isocortex	Isocortex	c20_c0_c0_c0_r1	VLMC NN	-49.152298	42.720516
CEMBA3C_10B3C_R2_P3-6-J3-D11	0.007988175487696	0.8341325625070449	0.0298009514617697	1225707	Cortex-9	CEMBA3C_10B3C_R2_P3	10	3	10	CEMBA3C_10B3C_R2	129671	0.1983607485241994	82748	0.1265815426647474	snm3C-seq	2179898	True	0.673479446274153	10B3C	Isocortex	Isocortex	c0_c3_c7_c7_r0	ADP-MPO Trp73 Glut	-23.46904	-23.935295
CEMBA3C_10B3C_R2_P3-6-J3-D12	0.0079369919783854	0.8222642030118072	0.0280868542972396	1837676	Cortex-9	CEMBA3C_10B3C_R2_P3	11	3	10	CEMBA3C_10B3C_R2	107383	0.1090106378334918	91233	0.0926158472147636	snm3C-seq	3370848	True	1.0097331702530052	10B3C	Isocortex	Isocortex	c13_c8_c0_c0_r0	MEA-BST Lhx6 Sp9 Gaba	-5.1255774	-16.809515
CEMBA3C_10B3C_R2_P3-6-J3-D23	0.0079528956603657	0.7738563006468158	0.0283804113474793	1097781	Cortex-9	CEMBA3C_10B3C_R2_P3	22	3	10	CEMBA3C_10B3C_R2	127278	0.2168017156357578	46726	0.0795917359229122	snm3C-seq	1974020	True	0.6031889676817428	10B3C	Isocortex	Isocortex	c8_c4_c2_c0_r2	IT EP-CLA Glut	36.75869	13.552276
CEMBA3C_10B3C_R2_P3-6-J3-D24	0.0054181265700779	0.7103826222570474	0.0075893502685807	1195429	Cortex-9	CEMBA3C_10B3C_R2_P3	23	3	10	CEMBA3C_10B3C_R2	54253	0.0842547785736027	50236	0.0780163872306325	snm3C-seq	2144532	True	0.6568428351800751	10B3C	Isocortex	Isocortex	c15_c1_c0_c0_r2	Oligo NN	-33.737732	44.61377
CEMBA3C_10B3C_R2_P3-6-J3-E11	0.0090682378500115	0.7568611778135257	0.0282581774058827	1755915	Cortex-9	CEMBA3C_10B3C_R2_P3	10	4	10	CEMBA3C_10B3C_R2	169158	0.1785672437763048	72772	0.0768198693770868	snm3C-seq	3279412	True	0.9648086058939692	10B3C	Isocortex	Isocortex	c17_c2_c3_c3_r0	LA-BLA-BMA-PA Glut	27.437006	-5.039711
CEMBA3C_10B3C_R2_P3-6-J3-E12	0.0093434290173581	0.7641226030746189	0.0313430055292686	1818500	Cortex-9	CEMBA3C_10B3C_R2_P3	11	4	10	CEMBA3C_10B3C_R2	196589	0.2000199420662626	90602	0.09218321875124	snm3C-seq	3430686	True	0.999196686524224	10B3C	Isocortex	Isocortex	c17_c3_c4_c4_r0	LA-BLA-BMA-PA Glut	32.723995	-5.192252
CEMBA3C_10B3C_R2_P3-6-J3-E23	0.0079979229230885	0.7935099285011404	0.0301306806013869	940687	Cortex-9	CEMBA3C_10B3C_R2_P3	22	4	10	CEMBA3C_10B3C_R2	71336	0.1416644822025753	38039	0.0755407541564394	snm3C-seq	1634864	True	0.5168717808393801	10B3C	Isocortex	Isocortex	c17_c8_c0_c0_r0	MEA-COA-BMA Ccdc42 Glut	4.7208533	-19.03243
CEMBA3C_10B3C_R2_P3-6-J3-E24	0.0057042814436295	0.6822505400814237	0.0077526786434051	1383305	Cortex-9	CEMBA3C_10B3C_R2_P3	23	4	10	CEMBA3C_10B3C_R2	99269	0.1339169239942639	59999	0.080940490210759	snm3C-seq	2453408	True	0.7600735619754698	10B3C	Isocortex	Isocortex	c11_c0_c0_c0_r12	Microglia NN	-24.670784	28.233917
CEMBA3C_10B3C_R2_P3-6-J3-F11	0.0062463571118471	0.7100571964468794	0.0102035590561513	1301763	Cortex-9	CEMBA3C_10B3C_R2_P3	10	5	10	CEMBA3C_10B3C_R2	128914	0.1862593390462072	73570	0.1062964423850742	snm3C-seq	2259730	True	0.7152693297991937	10B3C	Isocortex	Isocortex	c4_c0_c0_c1_r12	Astro-TE NN	-37.498196	21.884747
CEMBA3C_10B3C_R2_P3-6-J3-F12	0.0100072632739998	0.7970499385964126	0.0344590209782133	1865971	Cortex-9	CEMBA3C_10B3C_R2_P3	11	5	10	CEMBA3C_10B3C_R2	164777	0.1645721077258812	90583	0.0904703643963265	snm3C-seq	3467654	True	1.0252801981579835	10B3C	Isocortex	Isocortex	c12_c5_c0_c0_r1	L2/3 IT ENTl-PIR Glut	14.230476	-3.1905208
CEMBA3C_10B3C_R2_P3-6-J3-F23	0.0083448063172171	0.7646396293873368	0.02780584023461	1783635	Cortex-9	CEMBA3C_10B3C_R2_P3	22	5	10	CEMBA3C_10B3C_R2	213373	0.2237939660280984	91309	0.095768458258822	snm3C-seq	3297774	True	0.98003969313645	10B3C	Isocortex	Isocortex	c17_c1_c0_c1_r0	MEA Slc17a7 Glut	32.910656	1.010585
CEMBA3C_10B3C_R2_P3-6-J3-F24	0.0067851021502767	0.7430595240816513	0.0167370422044359	1662401	Cortex-9	CEMBA3C_10B3C_R2_P3	23	5	10	CEMBA3C_10B3C_R2	176407	0.1978883769870783	91202	0.102307820879985	snm3C-seq	3021116	True	0.9134262143934874	10B3C	Isocortex	Isocortex	c1_c2_c2_c0_r2	Oligo NN	-5.137621	57.29736
CEMBA3C_10B3C_R2_P3-6-J3-G11	0.0108356792599779	0.7834451849197531	0.0423792160182012	1331521	Cortex-9	CEMBA3C_10B3C_R2_P3	10	6	10	CEMBA3C_10B3C_R2	127026	0.1787965374058695	58646	0.0825476810472235	snm3C-seq	2469306	True	0.7316202206419694	10B3C	Isocortex	Isocortex	c12_c9_c0_c0_r2	L2/3 IT ENTl-PIR Glut	14.989465	-7.363359
CEMBA3C_10B3C_R2_P3-6-J3-G12	0.008394436887576	0.7722413900420659	0.0272325658479356	1485520	Cortex-9	CEMBA3C_10B3C_R2_P3	11	6	10	CEMBA3C_10B3C_R2	148145	0.1842920409026447	66056	0.0821735128007364	snm3C-seq	2779314	True	0.8162368225270638	10B3C	Isocortex	Isocortex	c17_c2_c2_c2_r0	LA-BLA-BMA-PA Glut	29.226116	-5.1236076
CEMBA3C_10B3C_R2_P3-6-J3-G23	0.0082153520707777	0.7582595817275163	0.0283983779004148	1284766	Cortex-9	CEMBA3C_10B3C_R2_P3	22	6	10	CEMBA3C_10B3C_R2	130740	0.1900995281681437	52619	0.0765094620826032	snm3C-seq	2240200	True	0.705930123815772	10B3C	Isocortex	Isocortex	c17_c2_c2_c2_r0	LA-BLA-BMA-PA Glut	28.901293	-4.870398
CEMBA3C_10B3C_R2_P3-6-J3-G24	0.006091067168513	0.6932471491103485	0.0082178978886533	1722208	Cortex-9	CEMBA3C_10B3C_R2_P3	23	6	10	CEMBA3C_10B3C_R2	172870	0.1866709572083259	91967	0.099309122008319	snm3C-seq	3223780	True	0.9462878895273638	10B3C	Isocortex	Isocortex	c11_c0_c2_c0_r7	Microglia NN	-25.408913	27.147535
CEMBA3C_10B3C_R2_P3-6-J3-H11	0.0078736510583113	0.7508009425653964	0.0242379448012142	1180496	Cortex-9	CEMBA3C_10B3C_R2_P3	10	7	10	CEMBA3C_10B3C_R2	108294	0.1727761220699822	52629	0.0839661895250068	snm3C-seq	2060052	True	0.6486377188095136	10B3C	Isocortex	Isocortex	c6_c0_c3_c1_r0	L6 CT CTX Glut	15.680565	37.349503
CEMBA3C_10B3C_R2_P3-6-J3-H12	0.0077644829630706	0.7523223229365733	0.0226880813967131	1618243	Cortex-9	CEMBA3C_10B3C_R2_P3	11	7	10	CEMBA3C_10B3C_R2	170764	0.1970721461503395	71500	0.0825153922943318	snm3C-seq	2993132	True	0.8891630704377345	10B3C	Isocortex	Isocortex	c16_c7_c1_c1_r0	COAp-TR-ENTmv Glut	36.55572	8.029566
CEMBA3C_10B3C_R2_P3-6-J3-H23	0.0076280935360533	0.7777286544089413	0.024280933494038	1528729	Cortex-9	CEMBA3C_10B3C_R2_P3	22	7	10	CEMBA3C_10B3C_R2	167221	0.2028605569472835	67992	0.0824830313654367	snm3C-seq	2863044	True	0.8399785270241906	10B3C	Isocortex	Isocortex	c17_c2_c2_c2_r0	LA-BLA-BMA-PA Glut	29.493618	-5.0676737
CEMBA3C_10B3C_R2_P3-6-J3-H24	0.0057500513331964	0.6924771250553856	0.0080913626725312	1952081	Cortex-9	CEMBA3C_10B3C_R2_P3	23	7	10	CEMBA3C_10B3C_R2	164658	0.1564204308501391	91132	0.0865728158014483	snm3C-seq	3650636	True	1.072594372849543	10B3C	Isocortex	Isocortex	c11_c0_c0_c0_r12	Microglia NN	-24.079603	26.371712
CEMBA3C_10B3C_R2_P3-6-J3-I11	0.0088131204188101	0.7667947176853307	0.0305749421492899	1378307	Cortex-9	CEMBA3C_10B3C_R2_P3	10	8	10	CEMBA3C_10B3C_R2	122834	0.1663768068829508	72360	0.0980105324751316	snm3C-seq	2502626	True	0.7573273507908407	10B3C	Isocortex	Isocortex	c29_c2_c0_c0_r0	Car3 Glut	57.973656	24.097216
CEMBA3C_10B3C_R2_P3-6-J3-I12	0.0084995503097786	0.7591273860658166	0.0301799382944433	1499305	Cortex-9	CEMBA3C_10B3C_R2_P3	11	8	10	CEMBA3C_10B3C_R2	164913	0.2060753059021113	64343	0.0804030210332693	snm3C-seq	2696396	True	0.8238111564966741	10B3C	Isocortex	Isocortex	c17_c2_c3_c3_r0	LA-BLA-BMA-PA Glut	26.229095	-4.626672
CEMBA3C_10B3C_R2_P3-6-J3-I23	0.0078812437229174	0.7676932258730673	0.0261905846016369	1671938	Cortex-9	CEMBA3C_10B3C_R2_P3	22	8	10	CEMBA3C_10B3C_R2	132534	0.1480066111272418	86988	0.0971433676546132	snm3C-seq	3076432	True	0.9186664336947694	10B3C	Isocortex	Isocortex	c17_c1_c2_c0_r0	MEA Slc17a7 Glut	31.162302	0.6679253
CEMBA3C_10B3C_R2_P3-6-J3-I24	0.0060665300566085	0.7235016488928862	0.0125924354002164	1332199	Cortex-9	CEMBA3C_10B3C_R2_P3	23	8	10	CEMBA3C_10B3C_R2	92636	0.1296801812017213	63355	0.0886900112271153	snm3C-seq	2359976	True	0.7319927558927054	10B3C	Isocortex	Isocortex	c1_c1_c1_c0_r15	Oligo NN	-11.611382	50.997433
CEMBA3C_10B3C_R2_P3-6-J3-J11	0.0082537904424062	0.7603990762819643	0.0277613258011064	1480462	Cortex-9	CEMBA3C_10B3C_R2_P3	10	9	10	CEMBA3C_10B3C_R2	187817	0.2367534684142987	71422	0.0900312869499887	snm3C-seq	2697414	True	0.8134576436211306	10B3C	Isocortex	Isocortex	c17_c2_c0_c0_r1	L2/3 IT ENTl-PIR Glut	28.378794	-2.8410003
CEMBA3C_10B3C_R2_P3-6-J3-J12	0.008041085902397	0.7725449461065008	0.029429965983013	1368802	Cortex-9	CEMBA3C_10B3C_R2_P3	11	9	10	CEMBA3C_10B3C_R2	142555	0.1951225855196881	83357	0.1140951447593184	snm3C-seq	2494522	True	0.7521047142742541	10B3C	Isocortex	Isocortex	c9_c7_c2_c2_r0	Pvalb Gaba	11.751287	-44.44143
CEMBA3C_10B3C_R2_P3-6-J3-J23	0.0101649048298396	0.8140203192662473	0.0380935071156189	1897914	Cortex-9	CEMBA3C_10B3C_R2_P3	22	9	10	CEMBA3C_10B3C_R2	244544	0.2408866184717435	93877	0.092472982703611	snm3C-seq	3566968	True	1.0428316635182493	10B3C	Isocortex	Isocortex	c6_c5_c4_c4_r2	L6b EPd Glut	28.981207	52.6371
CEMBA3C_10B3C_R2_P3-6-J3-J24	0.0148259183149651	0.6863857690919984	0.0197213730077864	1805365	Cortex-9	CEMBA3C_10B3C_R2_P3	23	9	10	CEMBA3C_10B3C_R2	127494	0.1308832210080022	84044	0.0862781732975398	snm3C-seq	3360550	True	0.9919795028687411	10B3C	Isocortex	Isocortex	c11_c1_c0_c0_r0	Microglia NN	-26.740196	35.563354
CEMBA3C_10B3C_R2_P3-6-J3-K11	0.0080837561183672	0.7606628653000228	0.0296322577435082	1482884	Cortex-9	CEMBA3C_10B3C_R2_P3	10	10	10	CEMBA3C_10B3C_R2	156069	0.1946939417074594	68618	0.0856000159678248	snm3C-seq	2831688	True	0.8147884406377716	10B3C	Isocortex	Isocortex	c29_c2_c0_c0_r0	Car3 Glut	57.935284	23.934122
CEMBA3C_10B3C_R2_P3-6-J3-K12	0.0087452757757208	0.7537846033228414	0.0299197843069151	1553628	Cortex-9	CEMBA3C_10B3C_R2_P3	11	10	10	CEMBA3C_10B3C_R2	176945	0.2120056456560079	69890	0.0837383061114945	snm3C-seq	2911844	True	0.8536595819033584	10B3C	Isocortex	Isocortex	c17_c10_c1_c1_r0	LA-BLA-BMA-PA Glut	29.72745	-7.0487146
CEMBA3C_10B3C_R2_P3-6-J3-K23	0.0093845326461933	0.7695115334017777	0.0412255020300364	1465792	Cortex-9	CEMBA3C_10B3C_R2_P3	22	10	10	CEMBA3C_10B3C_R2	158950	0.2010704360047007	71940	0.0910035052920929	snm3C-seq	2697364	True	0.8053970357622852	10B3C	Isocortex	Isocortex	c19_c7_c0_c0_r0	Sncg Gaba	16.633057	-51.778248
CEMBA3C_10B3C_R2_P3-6-J3-K24	0.0062193604722058	0.7142241159414618	0.0136528593264751	1688563	Cortex-9	CEMBA3C_10B3C_R2_P3	23	10	10	CEMBA3C_10B3C_R2	137534	0.1509630709383959	93969	0.10314430477562	snm3C-seq	3099630	True	0.9278012398061058	10B3C	Isocortex	Isocortex	c1_c1_c2_c1_r8	Oligo NN	-18.545351	49.90283
CEMBA3C_10B3C_R2_P3-6-J3-L11	0.007969646014609	0.7612578120406589	0.0250287014509113	1698103	Cortex-9	CEMBA3C_10B3C_R2_P3	10	11	10	CEMBA3C_10B3C_R2	151932	0.1662166597378727	78544	0.0859287136511826	snm3C-seq	3156288	True	0.9330431074934532	10B3C	Isocortex	Isocortex	c2_c0_c1_c0_r4	L2/3 IT CTX Glut	33.74972	-35.94873
CEMBA3C_10B3C_R2_P3-6-J3-L12	0.0086402395571142	0.7700673655906289	0.0286567634151748	1637178	Cortex-9	CEMBA3C_10B3C_R2_P3	11	11	10	CEMBA3C_10B3C_R2	177732	0.201889949462765	71223	0.0809038770203818	snm3C-seq	3018820	True	0.8995671338192776	10B3C	Isocortex	Isocortex	c17_c2_c0_c0_r1	L2/3 IT ENTl-PIR Glut	28.392527	-2.7167335
CEMBA3C_10B3C_R2_P3-6-J3-L23	0.0103312336290893	0.8065189732235065	0.0367744861409547	1730548	Cortex-9	CEMBA3C_10B3C_R2_P3	22	11	10	CEMBA3C_10B3C_R2	175125	0.1886563787670679	87890	0.0946809943174167	snm3C-seq	3242622	True	0.9508704027886296	10B3C	Isocortex	Isocortex	c6_c5_c4_c4_r2	L6b EPd Glut	28.85061	53.16046
CEMBA3C_10B3C_R2_P3-6-J3-L24	0.0058060767520106	0.6980879156029167	0.0081467650991573	2040319	Cortex-9	CEMBA3C_10B3C_R2_P3	23	11	10	CEMBA3C_10B3C_R2	181242	0.1648072556584806	113825	0.1035035249849734	snm3C-seq	3823496	True	1.1210778027233537	10B3C	Isocortex	Isocortex	c15_c1_c0_c0_r2	Oligo NN	-32.206623	46.792267
CEMBA3C_10B3C_R2_P3-6-J3-M11	0.0077511445677055	0.7699054739884237	0.0221250015147171	1314450	Cortex-9	CEMBA3C_10B3C_R2_P3	10	12	10	CEMBA3C_10B3C_R2	147842	0.2109211267806572	63337	0.0903607324502272	snm3C-seq	2446284	True	0.7222403544689394	10B3C	Isocortex	Isocortex	c12_c1_c0_c1_r0	L2/3 IT ENTl-PIR Glut	21.436024	-3.5111825
CEMBA3C_10B3C_R2_P3-6-J3-M12	0.0085552413162761	0.7721610340379998	0.0312753218971853	915890	Cortex-9	CEMBA3C_10B3C_R2_P3	11	12	10	CEMBA3C_10B3C_R2	96377	0.1995040189781052	45967	0.095153420840725	snm3C-seq	1529066	True	0.5032467710864292	10B3C	Isocortex	Isocortex	c12_c5_c0_c0_r1	L2/3 IT ENTl-PIR Glut	12.966169	-4.2709527
CEMBA3C_10B3C_R2_P3-6-J3-M23	0.0063150216180145	0.6992254644733388	0.0119431394302838	955597	Cortex-9	CEMBA3C_10B3C_R2_P3	22	12	10	CEMBA3C_10B3C_R2	83062	0.1649652838462638	60308	0.1197747024897122	snm3C-seq	1645018	True	0.5250642595834418	10B3C	Isocortex	Isocortex	c4_c0_c1_c0_r4	Astro-TE NN	-40.020527	18.10542
CEMBA3C_10B3C_R2_P3-6-J3-M24	0.0057606402724923	0.7029367315197934	0.0077578345117609	1650718	Cortex-9	CEMBA3C_10B3C_R2_P3	23	12	10	CEMBA3C_10B3C_R2	158670	0.1795114600197533	84975	0.0961365495378997	snm3C-seq	3020790	True	0.9070068495935628	10B3C	Isocortex	Isocortex	c11_c0_c0_c0_r12	Microglia NN	-24.322268	27.92831
CEMBA3C_10B3C_R2_P3-6-J3-N11	0.0072297326357845	0.7695067685436644	0.0221542305725722	1566607	Cortex-9	CEMBA3C_10B3C_R2_P3	10	13	10	CEMBA3C_10B3C_R2	170446	0.2022860221766225	87792	0.1041919109801934	snm3C-seq	2853652	True	0.8607910494834508	10B3C	Isocortex	Isocortex	c21_c1_c2_c2_r0	STR-PAL Chst9 Gaba	-20.71781	8.689706
CEMBA3C_10B3C_R2_P3-6-J3-N12	0.0081120694467232	0.8106398931936132	0.0290531594862733	1677608	Cortex-9	CEMBA3C_10B3C_R2_P3	11	13	10	CEMBA3C_10B3C_R2	136487	0.1509067429122357	81558	0.0901745377833502	snm3C-seq	3153748	True	0.9217818833580042	10B3C	Isocortex	Isocortex	c13_c1_c1_c0_r0	MEA-BST Sox6 Gaba	-3.255934	-16.45162
CEMBA3C_10B3C_R2_P3-6-J3-N23	0.00863369263776	0.7825450693776036	0.0289711135532381	1579853	Cortex-9	CEMBA3C_10B3C_R2_P3	22	13	10	CEMBA3C_10B3C_R2	192846	0.2268312133751444	81802	0.0962179506783317	snm3C-seq	2964264	True	0.8680692234233462	10B3C	Isocortex	Isocortex	c17_c11_c1_c1_r0	LA-BLA-BMA-PA Glut	26.282509	-7.99401
CEMBA3C_10B3C_R2_P3-6-J3-N24	0.0062761098197304	0.7452827855676731	0.0156773942676738	1779820	Cortex-9	CEMBA3C_10B3C_R2_P3	23	13	10	CEMBA3C_10B3C_R2	186048	0.193444143377911	99033	0.102969953190277	snm3C-seq	3307676	True	0.9779434955235328	10B3C	Isocortex	Isocortex	c1_c2_c0_c0_r4	Oligo NN	-6.5585814	56.507565
CEMBA3C_10B3C_R2_P3-6-J3-O11	0.0093242885194017	0.800356573116248	0.0337205072708482	1612306	Cortex-9	CEMBA3C_10B3C_R2_P3	10	14	10	CEMBA3C_10B3C_R2	180691	0.2083066260254453	86073	0.0992278321658973	snm3C-seq	3058992	True	0.8859009144146965	10B3C	Isocortex	Isocortex	c6_c5_c1_c0_r0	L6b CTX Glut	28.748032	45.989563
CEMBA3C_10B3C_R2_P3-6-J3-O12	0.0081840097734496	0.7704256789675841	0.0263184026095806	1435767	Cortex-9	CEMBA3C_10B3C_R2_P3	11	14	10	CEMBA3C_10B3C_R2	143536	0.1860636346548964	60461	0.0783747172477266	snm3C-seq	2601362	True	0.7888994385597062	10B3C	Isocortex	Isocortex	c6_c0_c3_c1_r0	L6 CT CTX Glut	17.120918	38.617718
CEMBA3C_10B3C_R2_P3-6-J3-O23	0.0088734807450777	0.7660167687506646	0.0292867542807484	1701196	Cortex-9	CEMBA3C_10B3C_R2_P3	22	14	10	CEMBA3C_10B3C_R2	182473	0.199651406300946	86619	0.0947735016269894	snm3C-seq	3186990	True	0.934742593526678	10B3C	Isocortex	Isocortex	c6_c1_c0_c0_r4	L6 CT CTX Glut	4.296435	41.022152
CEMBA3C_10B3C_R2_P3-6-J3-O24	0.006253157088649	0.7507237623563044	0.0135052766658741	1797928	Cortex-9	CEMBA3C_10B3C_R2_P3	23	14	10	CEMBA3C_10B3C_R2	164807	0.1702593865963619	93196	0.0962792465928907	snm3C-seq	3344700	True	0.9878931538131016	10B3C	Isocortex	Isocortex	c1_c1_c0_c0_r15	Oligo NN	-8.624635	48.31374
CEMBA3C_10B3C_R2_P3-6-J3-P11	0.0077268361340142	0.7651862122431942	0.0281296554161147	758621	Cortex-9	CEMBA3C_10B3C_R2_P3	10	15	10	CEMBA3C_10B3C_R2	90836	0.2248978086105685	33195	0.0821863881812037	snm3C-seq	1327548	True	0.4168334283902631	10B3C	Isocortex	Isocortex	c8_c2_c3_c1_r0	L6 IT CTX Glut	44.699875	9.426213
CEMBA3C_10B3C_R2_P3-6-J3-P12	0.0072942569143663	0.7742023076101279	0.0230955928864945	1595401	Cortex-9	CEMBA3C_10B3C_R2_P3	11	15	10	CEMBA3C_10B3C_R2	179309	0.2107672813443292	73660	0.0865830379056449	snm3C-seq	2970508	True	0.8766122589372746	10B3C	Isocortex	Isocortex	c16_c7_c1_c1_r0	COAp-TR-ENTmv Glut	36.41098	8.016079
CEMBA3C_10B3C_R2_P3-6-J3-P23	0.0086856276204273	0.7653608896649444	0.0347740399987683	645603	Cortex-9	CEMBA3C_10B3C_R2_P3	22	15	10	CEMBA3C_10B3C_R2	63200	0.1830647707490303	28549	0.0826948756347162	snm3C-seq	1211416	True	0.3547343296178711	10B3C	Isocortex	Isocortex	c8_c0_c3_c1_r2	L5/6 IT TPE-ENT Glut	40.218567	5.50405
CEMBA3C_10B3C_R2_P3-6-J3-P24	0.0053312654271867	0.7158061130826752	0.0081959535806785	1625791	Cortex-9	CEMBA3C_10B3C_R2_P3	23	15	10	CEMBA3C_10B3C_R2	130585	0.1509213500806701	90279	0.1043383892784992	snm3C-seq	2857202	True	0.8933104097777865	10B3C	Isocortex	Isocortex	c11_c0_c1_c0_r16	Microglia NN	-27.571321	29.277582
CEMBA3C_10B3C_R1_P3-5-K18-A10	0.0087168369057464	0.8101379412294601	0.0293993913750292	2059050	Cortex-9	CEMBA3C_10B3C_R1_P3	9	0	10	CEMBA3C_10B3C_R1	176453	0.1636841621915958	115077	0.1067495725916945	snm3C-seq	3457836	True	1.1405501428284182	10B3C	Isocortex	Isocortex	c9_c2_c2_c0_r0	Sst Gaba	9.367732	-46.140244
CEMBA3C_10B3C_R1_P3-5-K18-A21	0.0064193090448822	0.7273896685577784	0.0102076209864876	1994741	Cortex-9	CEMBA3C_10B3C_R1_P3	20	0	10	CEMBA3C_10B3C_R1	149609	0.1434772142927698	91363	0.087618450289958	snm3C-seq	3292094	True	1.1049280651056077	10B3C	Isocortex	Isocortex	c4_c1_c0_c0_r5	Astro-NT NN	-43.587055	21.911789
CEMBA3C_10B3C_R1_P3-5-K18-A22	0.0078748731766919	0.7678431118419454	0.0269489091623412	987568	Cortex-9	CEMBA3C_10B3C_R1_P3	21	0	10	CEMBA3C_10B3C_R1	119876	0.2350095081260169	41218	0.0808053480758297	snm3C-seq	1553086	True	0.5470342261978948	10B3C	Isocortex	Isocortex	c8_c4_c2_c0_r2	IT EP-CLA Glut	36.32571	13.1561165
CEMBA3C_10B3C_R1_P3-5-K18-A9	0.0086330182501799	0.7877488205803685	0.0291499288264054	1722692	Cortex-9	CEMBA3C_10B3C_R1_P3	8	0	10	CEMBA3C_10B3C_R1	162443	0.1806819382573924	75106	0.0835388268793344	snm3C-seq	2789890	True	0.9542345288600924	10B3C	Isocortex	Isocortex	c17_c11_c0_c0_r0	LA-BLA-BMA-PA Glut	26.32466	-7.973584
CEMBA3C_10B3C_R1_P3-5-K18-B10	0.0087295775171465	0.7892140618581751	0.0290546963553836	1990002	Cortex-9	CEMBA3C_10B3C_R1_P3	9	1	10	CEMBA3C_10B3C_R1	211975	0.2038303469947824	94077	0.0904623071316341	snm3C-seq	3314074	True	1.1023030355400976	10B3C	Isocortex	Isocortex	c17_c3_c1_c1_r1	LA-BLA-BMA-PA Glut	34.537006	-5.996515
CEMBA3C_10B3C_R1_P3-5-K18-B21	0.0095263711661537	0.8046958963909109	0.0360263244415899	1893141	Cortex-9	CEMBA3C_10B3C_R1_P3	20	1	10	CEMBA3C_10B3C_R1	182327	0.185194928665311	107482	0.1091726476210597	snm3C-seq	3110722	True	1.0486497355306257	10B3C	Isocortex	Isocortex	c9_c3_c3_c3_r0	Sst Gaba	13.456247	-33.17675
CEMBA3C_10B3C_R1_P3-5-K18-B22	0.0070178954834636	0.7859113874117174	0.023008628728766	1226948	Cortex-9	CEMBA3C_10B3C_R1_P3	21	1	10	CEMBA3C_10B3C_R1	114287	0.1799735756770248	50593	0.0796713809464568	snm3C-seq	1948914	True	0.6796317314504465	10B3C	Isocortex	Isocortex	c7_c9_c0_c0_r0	MSN D1 Gaba	-13.622788	27.447205
CEMBA3C_10B3C_R1_P3-5-K18-B9	0.0097216449475562	0.8197629182849353	0.0389515186002804	1464928	Cortex-9	CEMBA3C_10B3C_R1_P3	8	1	10	CEMBA3C_10B3C_R1	153495	0.2007488765543831	75155	0.0982916825788766	snm3C-seq	2440950	True	0.8114537479096423	10B3C	Isocortex	Isocortex	c19_c3_c0_c0_r0	Sncg Gaba	20.500511	-53.058533
CEMBA3C_10B3C_R1_P3-5-K18-C10	0.0084124477027427	0.8002013336771081	0.0291434721905625	1643375	Cortex-9	CEMBA3C_10B3C_R1_P3	9	2	10	CEMBA3C_10B3C_R1	135440	0.1578812393630662	65297	0.0761161494882615	snm3C-seq	2661182	True	0.9102992112725052	10B3C	Isocortex	Isocortex	c12_c6_c2_c2_r0	L2/3 IT ENT Glut	20.58834	-9.069812
CEMBA3C_10B3C_R1_P3-5-K18-C21	0.0092494930073148	0.7678363311829891	0.0307815357043387	1713501	Cortex-9	CEMBA3C_10B3C_R1_P3	20	2	10	CEMBA3C_10B3C_R1	179924	0.2025226977512736	67751	0.0762606172347576	snm3C-seq	2820400	True	0.94914344493171	10B3C	Isocortex	Isocortex	c12_c1_c0_c1_r0	L2/3 IT ENTl-PIR Glut	25.224478	-4.4588947
CEMBA3C_10B3C_R1_P3-5-K18-C22	0.008982744380204	0.7910882142165915	0.0333291207971788	1835508	Cortex-9	CEMBA3C_10B3C_R1_P3	21	2	10	CEMBA3C_10B3C_R1	153467	0.1605689653368488	86399	0.0903972713100432	snm3C-seq	3026332	True	1.01672563151099	10B3C	Isocortex	Isocortex	c17_c5_c1_c0_r2	MEA-COA-BMA Ccdc42 Glut	7.1538343	-17.093346
CEMBA3C_10B3C_R1_P3-5-K18-C9	0.0093290188168051	0.8183445451575808	0.0389727053994036	1317924	Cortex-9	CEMBA3C_10B3C_R1_P3	8	2	10	CEMBA3C_10B3C_R1	174496	0.2562383350147065	56794	0.0833990463897467	snm3C-seq	2056224	True	0.7300252089249898	10B3C	Isocortex	Isocortex	c6_c5_c4_c4_r2	L6b EPd Glut	29.215563	51.59296
CEMBA3C_10B3C_R1_P3-5-K18-D10	0.0077711210120262	0.8053572046728236	0.0288198372332576	1571455	Cortex-9	CEMBA3C_10B3C_R1_P3	9	3	10	CEMBA3C_10B3C_R1	120657	0.1468064603262284	70952	0.0863291145401142	snm3C-seq	2612366	True	0.8704612441166711	10B3C	Isocortex	Isocortex	c13_c1_c4_c4_r0	MEA-BST Sox6 Gaba	-1.6943394	-18.595299
CEMBA3C_10B3C_R1_P3-5-K18-D21	0.008751160537273	0.7948069755397638	0.031765487318708	1099400	Cortex-9	CEMBA3C_10B3C_R1_P3	20	3	10	CEMBA3C_10B3C_R1	92437	0.162979640988841	43860	0.0773314479458503	snm3C-seq	1732172	True	0.6089802710111765	10B3C	Isocortex	Isocortex	c17_c0_c4_c4_r0	MEA-COA-BMA Ccdc42 Glut	4.950784	-19.157724
CEMBA3C_10B3C_R1_P3-5-K18-D22	0.0079832598719961	0.7625788121645447	0.0246018598718061	2002126	Cortex-9	CEMBA3C_10B3C_R1_P3	21	3	10	CEMBA3C_10B3C_R1	223826	0.2152253786440068	98439	0.0946564342316683	snm3C-seq	3282518	True	1.109018768490561	10B3C	Isocortex	Isocortex	c2_c0_c1_c0_r4	L2/3 IT CTX Glut	33.831837	-36.254333
CEMBA3C_10B3C_R1_P3-5-K18-D9	0.0099134888175164	0.7858752704059953	0.0348272246577503	1969537	Cortex-9	CEMBA3C_10B3C_R1_P3	8	3	10	CEMBA3C_10B3C_R1	217295	0.2111176962089268	80703	0.0784087596914288	snm3C-seq	3284634	True	1.090967051142932	10B3C	Isocortex	Isocortex	c12_c5_c0_c1_r0	L2/3 IT ENTl-PIR Glut	13.741104	-2.7157066
CEMBA3C_10B3C_R1_P3-5-K18-E10	0.0084356797371353	0.7785071205672285	0.0276167501359717	1818765	Cortex-9	CEMBA3C_10B3C_R1_P3	9	4	10	CEMBA3C_10B3C_R1	224031	0.2347973999786196	82777	0.0867550668346353	snm3C-seq	3053240	True	1.0074513394630182	10B3C	Isocortex	Isocortex	c17_c1_c4_c4_r0	MEA Slc17a7 Glut	31.353308	0.45770684
CEMBA3C_10B3C_R1_P3-5-K18-E21	0.0095961439255528	0.8203937058286436	0.0358307350253943	2056382	Cortex-9	CEMBA3C_10B3C_R1_P3	20	4	10	CEMBA3C_10B3C_R1	187393	0.1745582551719705	92136	0.0858255078819629	snm3C-seq	3470672	True	1.139072282756508	10B3C	Isocortex	Isocortex	c10_c4_c3_c3_r0	AAA-BST Six3 Meis2 Gaba	-11.676001	8.93718
CEMBA3C_10B3C_R1_P3-5-K18-E22	0.0118947979152006	0.7744724360658078	0.0441781115409655	1863367	Cortex-9	CEMBA3C_10B3C_R1_P3	21	4	10	CEMBA3C_10B3C_R1	216500	0.2234877928180417	81345	0.083970505805005	snm3C-seq	3098246	True	1.0321573045782089	10B3C	Isocortex	Isocortex	c17_c7_c0_c0_r0	LA-BLA-BMA-PA Glut	30.999273	-4.9702353
CEMBA3C_10B3C_R1_P3-5-K18-E9	0.0076087547161905	0.7274157991734334	0.0241035249240207	1109593	Cortex-9	CEMBA3C_10B3C_R1_P3	8	4	10	CEMBA3C_10B3C_R1	142585	0.2484821129823778	44198	0.0770236169975462	snm3C-seq	1677848	True	0.6146263833473752	10B3C	Isocortex	Isocortex	c12_c1_c3_c0_r0	L2/3 IT ENTl-PIR Glut	21.962048	-2.6544874
CEMBA3C_10B3C_R1_P3-5-K18-F10	0.0085010647129523	0.7767053026478886	0.0285455260380764	2125744	Cortex-9	CEMBA3C_10B3C_R1_P3	9	5	10	CEMBA3C_10B3C_R1	273071	0.2464152741356501	103355	0.0932660394486786	snm3C-seq	3527564	True	1.1774933211027672	10B3C	Isocortex	Isocortex	c2_c9_c2_c2_r0	L2/3 IT CTX Glut	30.960098	-35.297173
CEMBA3C_10B3C_R1_P3-5-K18-F21	0.0071399637857744	0.7897844169203753	0.0188458430454695	1846646	Cortex-9	CEMBA3C_10B3C_R1_P3	20	5	10	CEMBA3C_10B3C_R1	141310	0.1464973237361742	87709	0.0909286941304656	snm3C-seq	3054730	True	1.0228951987827042	10B3C	Isocortex	Isocortex	c21_c4_c0_c1_r0	STR-PAL Chst9 Gaba	-25.8458	2.1882422
CEMBA3C_10B3C_R1_P3-5-K18-F22	0.0083479941840254	0.8101219481098225	0.0270254257662394	1961199	Cortex-9	CEMBA3C_10B3C_R1_P3	21	5	10	CEMBA3C_10B3C_R1	175476	0.1721539453172137	85842	0.0842168671152765	snm3C-seq	3198890	True	1.08634846145793	10B3C	Isocortex	Isocortex	c10_c5_c2_c2_r1	CEA-AAA-BST Six3 Cyp26b1 Gaba	-10.97319	13.855575
CEMBA3C_10B3C_R1_P3-5-K18-F9	0.0094957437243112	0.8215944510233265	0.038789250251083	1657331	Cortex-9	CEMBA3C_10B3C_R1_P3	8	5	10	CEMBA3C_10B3C_R1	174982	0.2026005001852538	76922	0.0890630789181178	snm3C-seq	2678840	True	0.9180297267011316	10B3C	Isocortex	Isocortex	c0_c3_c10_c10_r0	COAa-PAA Barhl2 Glut	2.8473067	-24.778673
CEMBA3C_10B3C_R1_P3-5-K18-G10	0.0089545725663561	0.7797702001046684	0.0277842803615259	2035480	Cortex-9	CEMBA3C_10B3C_R1_P3	9	6	10	CEMBA3C_10B3C_R1	246125	0.2312051034681	90690	0.0851924462509781	snm3C-seq	3428408	True	1.1274942350717023	10B3C	Isocortex	Isocortex	c17_c3_c2_c2_r0	LA-BLA-BMA-PA Glut	31.310266	-6.656053
CEMBA3C_10B3C_R1_P3-5-K18-G21	0.0095952376852027	0.7929974138925036	0.0346039562677481	1810440	Cortex-9	CEMBA3C_10B3C_R1_P3	20	6	10	CEMBA3C_10B3C_R1	147987	0.1576822508774509	70640	0.0752679235472246	snm3C-seq	2908868	True	1.0028399507453831	10B3C	Isocortex	Isocortex	c12_c1_c3_c1_r1	L2/3 IT ENTl-PIR Glut	22.553967	-0.6899156
CEMBA3C_10B3C_R1_P3-5-K18-G22	0.0093517399064044	0.7888296646077285	0.0335521496051399	1832879	Cortex-9	CEMBA3C_10B3C_R1_P3	21	6	10	CEMBA3C_10B3C_R1	184405	0.1934107864494455	81714	0.0857046663806837	snm3C-seq	2997238	True	1.0152693743411807	10B3C	Isocortex	Isocortex	c6_c4_c0_c1_r2	L6b/CT ENT Glut	25.30728	53.29361
CEMBA3C_10B3C_R1_P3-5-K18-G9	0.0075612417096218	0.7516344990293121	0.0224821012592166	2098079	Cortex-9	CEMBA3C_10B3C_R1_P3	8	6	10	CEMBA3C_10B3C_R1	283977	0.2603838772649043	105130	0.0963956835126062	snm3C-seq	3404028	True	1.1621691086254848	10B3C	Isocortex	Isocortex	c22_c8_c0_c0_r0	CA3 Glut	53.06059	32.582924
CEMBA3C_10B3C_R1_P3-5-K18-H10	0.0094472871014537	0.7965735525950681	0.0355801632411011	1562556	Cortex-9	CEMBA3C_10B3C_R1_P3	9	7	10	CEMBA3C_10B3C_R1	164010	0.2021532943431342	65698	0.0809771790241768	snm3C-seq	2572636	True	0.8655319049937601	10B3C	Isocortex	Isocortex	c8_c0_c3_c1_r2	L5/6 IT TPE-ENT Glut	41.60906	6.079368
CEMBA3C_10B3C_R1_P3-5-K18-H21	0.008858710603369	0.7748404085377242	0.02967813503612	1746482	Cortex-9	CEMBA3C_10B3C_R1_P3	20	7	10	CEMBA3C_10B3C_R1	187016	0.2055507133758101	70565	0.0775585302293068	snm3C-seq	2875242	True	0.9674122991414784	10B3C	Isocortex	Isocortex	c12_c1_c0_c1_r0	L2/3 IT ENTl-PIR Glut	24.249346	-3.889216
CEMBA3C_10B3C_R1_P3-5-K18-H22	0.0091229100832413	0.7941918381576374	0.0334760908191978	2345464	Cortex-9	CEMBA3C_10B3C_R1_P3	21	7	10	CEMBA3C_10B3C_R1	211631	0.1719097135068262	107804	0.0875701327068808	snm3C-seq	3948766	True	1.2992007480143333	10B3C	Isocortex	Isocortex	c12_c5_c1_c0_r1	L2/3 IT ENTl-PIR Glut	12.031046	-4.4380617
CEMBA3C_10B3C_R1_P3-5-K18-H9	0.0072099745426677	0.7651385260643296	0.0230980200062934	1147223	Cortex-9	CEMBA3C_10B3C_R1_P3	8	7	10	CEMBA3C_10B3C_R1	114551	0.1924874266730968	57998	0.0974577766425982	snm3C-seq	1835734	True	0.6354704142716526	10B3C	Isocortex	Isocortex	c9_c10_c0_c0_r0	Pvalb chandelier Gaba	23.60796	-45.684856
CEMBA3C_10B3C_R1_P3-5-K18-I10	0.0073414021923956	0.7710513833716393	0.0218259050915181	1329439	Cortex-9	CEMBA3C_10B3C_R1_P3	9	8	10	CEMBA3C_10B3C_R1	139183	0.2024376940810286	78359	0.1139709251165395	snm3C-seq	2087612	True	0.7364036042503433	10B3C	Isocortex	Isocortex	c19_c2_c2_c2_r0	Lamp5 Gaba	29.482796	-52.75963
CEMBA3C_10B3C_R1_P3-5-K18-I21	0.0073892548935506	0.7784635610614024	0.0228851183771844	1687431	Cortex-9	CEMBA3C_10B3C_R1_P3	20	8	10	CEMBA3C_10B3C_R1	153732	0.174738146251641	72241	0.0821121069352171	snm3C-seq	2762434	True	0.9347027357582868	10B3C	Isocortex	Isocortex	c17_c1_c1_c0_r0	MEA Slc17a7 Glut	30.559471	0.5881034
CEMBA3C_10B3C_R1_P3-5-K18-I22	0.0086433102215973	0.7794305056072777	0.027934393025894	1741992	Cortex-9	CEMBA3C_10B3C_R1_P3	21	8	10	CEMBA3C_10B3C_R1	191159	0.2108191507194974	79875	0.0880899129191921	snm3C-seq	2896916	True	0.9649251957970724	10B3C	Isocortex	Isocortex	c17_c2_c2_c2_r0	LA-BLA-BMA-PA Glut	29.612862	-5.0450583
CEMBA3C_10B3C_R1_P3-5-K18-I9	0.009860460735032	0.7877381161142828	0.0373428674817431	1453557	Cortex-9	CEMBA3C_10B3C_R1_P3	8	8	10	CEMBA3C_10B3C_R1	170110	0.2251856911576458	62670	0.082960362499851	snm3C-seq	2399448	True	0.805155117145891	10B3C	Isocortex	Isocortex	c17_c7_c1_c1_r0	LA-BLA-BMA-PA Glut	32.47886	-4.992767
CEMBA3C_10B3C_R1_P3-5-K18-J10	0.0082533820371681	0.7849872898350421	0.0272520246840009	2051655	Cortex-9	CEMBA3C_10B3C_R1_P3	9	9	10	CEMBA3C_10B3C_R1	225366	0.2110336496818567	97128	0.0909510588389525	snm3C-seq	3384792	True	1.136453900237798	10B3C	Isocortex	Isocortex	c17_c2_c2_c2_r0	LA-BLA-BMA-PA Glut	29.634857	-5.040723
CEMBA3C_10B3C_R1_P3-5-K18-J21	0.0085934397093249	0.7845871034482268	0.0264725276812349	1689935	Cortex-9	CEMBA3C_10B3C_R1_P3	20	9	10	CEMBA3C_10B3C_R1	145058	0.1652504479914149	67988	0.0774521050754892	snm3C-seq	2746266	True	0.9360897528572608	10B3C	Isocortex	Isocortex	c17_c4_c0_c0_r0	COAp Grxcr2 Glut	28.99903	-1.1690719
CEMBA3C_10B3C_R1_P3-5-K18-J22	0.0083782580740887	0.7758047744884172	0.0303410524661128	1822226	Cortex-9	CEMBA3C_10B3C_R1_P3	21	9	10	CEMBA3C_10B3C_R1	203406	0.2152669962250013	77052	0.0815450507513485	snm3C-seq	2924016	True	1.009368458544308	10B3C	Isocortex	Isocortex	c17_c2_c3_c3_r0	LA-BLA-BMA-PA Glut	27.517414	-4.269754
CEMBA3C_10B3C_R1_P3-5-K18-J9	0.008356070852387	0.7889012679717757	0.0300134307263415	1395690	Cortex-9	CEMBA3C_10B3C_R1_P3	8	9	10	CEMBA3C_10B3C_R1	138872	0.1915695176137406	63826	0.0880459418112694	snm3C-seq	2195450	True	0.7731013957136519	10B3C	Isocortex	Isocortex	c12_c0_c2_c0_r1	L2/3 IT ENTl-PIR Glut	9.034637	-5.839105
CEMBA3C_10B3C_R1_P3-5-K18-K10	0.0089103767155349	0.7985704095084035	0.0358224187034829	1527646	Cortex-9	CEMBA3C_10B3C_R1_P3	9	10	10	CEMBA3C_10B3C_R1	147761	0.1857488736473711	76882	0.0966475924212558	snm3C-seq	2499534	True	0.8461945380108602	10B3C	Isocortex	Isocortex	c9_c3_c1_c0_r1	Pvalb Gaba	15.441974	-38.743668
CEMBA3C_10B3C_R1_P3-5-K18-K21	0.0077156332397566	0.7678277545246359	0.0210663706054647	2055657	Cortex-9	CEMBA3C_10B3C_R1_P3	20	10	10	CEMBA3C_10B3C_R1	196081	0.1825170620189962	88500	0.082377996790516	snm3C-seq	3407096	True	1.1386706903456632	10B3C	Isocortex	Isocortex	c12_c1_c4_c0_r1	L2/3 IT ENTl-PIR Glut	21.209496	-3.4827921
CEMBA3C_10B3C_R1_P3-5-K18-K22	0.0088424258803025	0.7750942689019343	0.0329108041243388	1374011	Cortex-9	CEMBA3C_10B3C_R1_P3	21	10	10	CEMBA3C_10B3C_R1	123560	0.1730270491298235	52361	0.073323642922359	snm3C-seq	2264708	True	0.7610929517485333	10B3C	Isocortex	Isocortex	c12_c1_c5_c5_r0	L2/3 IT ENTl-PIR Glut	25.290672	-6.2662063
CEMBA3C_10B3C_R1_P3-5-K18-K9	0.0081323010919311	0.7536100217693704	0.0335227936267706	698577	Cortex-9	CEMBA3C_10B3C_R1_P3	8	10	10	CEMBA3C_10B3C_R1	83699	0.2331467950985662	23937	0.0666774374159115	snm3C-seq	1084620	True	0.3869561677116378	10B3C	Isocortex	Isocortex	c17_c7_c0_c0_r0	LA-BLA-BMA-PA Glut	30.68349	-4.4397907
CEMBA3C_10B3C_R1_P3-5-K18-L10	0.0073384637376244	0.7998515870405859	0.0204542462027018	1656603	Cortex-9	CEMBA3C_10B3C_R1_P3	9	11	10	CEMBA3C_10B3C_R1	124564	0.1451248539302803	75511	0.087975039699507	snm3C-seq	2631376	True	0.9176264725285864	10B3C	Isocortex	Isocortex	c21_c3_c0_c0_r0	STR-PAL Chst9 Gaba	-22.84452	4.7038565
CEMBA3C_10B3C_R1_P3-5-K18-L21	0.0084906227801764	0.7686345784239993	0.0245723859498382	1945862	Cortex-9	CEMBA3C_10B3C_R1_P3	20	11	10	CEMBA3C_10B3C_R1	202841	0.2000459578765488	79949	0.0788473448970977	snm3C-seq	3163006	True	1.0778529817267144	10B3C	Isocortex	Isocortex	c12_c1_c0_c0_r1	L2/3 IT ENTl-PIR Glut	22.072824	-3.0376923
CEMBA3C_10B3C_R1_P3-5-K18-L22	0.0082280938630293	0.7587291153178388	0.0276574110537353	1878863	Cortex-9	CEMBA3C_10B3C_R1_P3	21	11	10	CEMBA3C_10B3C_R1	180852	0.185422858894611	75382	0.0772872069382344	snm3C-seq	3059818	True	1.040740857679527	10B3C	Isocortex	Isocortex	c2_c3_c2_c0_r1	L4/5 IT CTX Glut	52.529457	-14.390196
CEMBA3C_10B3C_R1_P3-5-K18-L9	0.010248887742601	0.8291436725201929	0.0429213626261344	1852862	Cortex-9	CEMBA3C_10B3C_R1_P3	8	11	10	CEMBA3C_10B3C_R1	175552	0.1816725481470749	90600	0.0937587316699609	snm3C-seq	3065994	True	1.026338369025205	10B3C	Isocortex	Isocortex	c13_c8_c2_c2_r0	MEA-BST Lhx6 Sp9 Gaba	-4.052691	-18.98013
CEMBA3C_10B3C_R1_P3-5-K18-M10	0.0073199265754272	0.790377844288795	0.0214991970140641	1720813	Cortex-9	CEMBA3C_10B3C_R1_P3	9	12	10	CEMBA3C_10B3C_R1	125071	0.1394826236397012	67868	0.0756882626762338	snm3C-seq	2823672	True	0.9531937121152952	10B3C	Isocortex	Isocortex	c10_c5_c1_c0_r2	CEA-AAA-BST Six3 Cyp26b1 Gaba	-11.039193	14.606253
CEMBA3C_10B3C_R1_P3-5-K18-M21	0.0080300006398406	0.8113900999152615	0.0256475421186217	1701988	Cortex-9	CEMBA3C_10B3C_R1_P3	20	12	10	CEMBA3C_10B3C_R1	133493	0.1506256085988601	91638	0.1033989012216546	snm3C-seq	2782078	True	0.9427661574474896	10B3C	Isocortex	Isocortex	c19_c4_c0_c0_r0	Vip Gaba	23.1707	-57.847607
CEMBA3C_10B3C_R1_P3-5-K18-M22	0.0094836063038761	0.8103999336789609	0.0375216989020348	1761436	Cortex-9	CEMBA3C_10B3C_R1_P3	21	12	10	CEMBA3C_10B3C_R1	146217	0.1591699306134623	74208	0.0807818667525924	snm3C-seq	2948302	True	0.9756956272956544	10B3C	Isocortex	Isocortex	c17_c5_c0_c0_r1	MEA-COA-BMA Ccdc42 Glut	6.4921246	-17.729258
CEMBA3C_10B3C_R1_P3-5-K18-M9	0.0084887861771124	0.7813125530982769	0.0322531611511821	1892312	Cortex-9	CEMBA3C_10B3C_R1_P3	8	12	10	CEMBA3C_10B3C_R1	156885	0.1582984468317607	73563	0.0742257618273564	snm3C-seq	3126844	True	1.0481905353808454	10B3C	Isocortex	Isocortex	c17_c4_c1_c1_r0	COAp Grxcr2 Glut	29.465775	-1.74215
CEMBA3C_10B3C_R1_P3-5-K18-N10	0.0087225336907818	0.8167731726042332	0.0327055726626556	2010540	Cortex-9	CEMBA3C_10B3C_R1_P3	9	13	10	CEMBA3C_10B3C_R1	146811	0.1395543151656988	80804	0.0768099589448279	snm3C-seq	3359546	True	1.1136794561386307	10B3C	Isocortex	Isocortex	c17_c8_c1_c1_r0	MEA-COA-BMA Ccdc42 Glut	4.8743243	-17.585297
CEMBA3C_10B3C_R1_P3-5-K18-N21	0.0083175109284982	0.774588988226387	0.0276673950138654	1599198	Cortex-9	CEMBA3C_10B3C_R1_P3	20	13	10	CEMBA3C_10B3C_R1	160998	0.1942545780098672	66907	0.0807276553181169	snm3C-seq	2571574	True	0.8858286623981548	10B3C	Isocortex	Isocortex	c17_c1_c2_c0_r0	MEA Slc17a7 Glut	31.5852	0.55053854
CEMBA3C_10B3C_R1_P3-5-K18-N22	0.0103721125368432	0.7999794689150106	0.0390912304963774	1679476	Cortex-9	CEMBA3C_10B3C_R1_P3	21	13	10	CEMBA3C_10B3C_R1	157828	0.1809422921711057	68941	0.0790375761244405	snm3C-seq	2710620	True	0.9302962976503244	10B3C	Isocortex	Isocortex	c8_c0_c3_c1_r2	L5/6 IT TPE-ENT Glut	37.301704	5.755612
CEMBA3C_10B3C_R1_P3-5-K18-N9	0.0092899698368193	0.8048590275029871	0.0376383602318333	1533072	Cortex-9	CEMBA3C_10B3C_R1_P3	8	13	10	CEMBA3C_10B3C_R1	146503	0.1828868820984248	77021	0.0961490928247392	snm3C-seq	2538370	True	0.8492001110056816	10B3C	Isocortex	Isocortex	c9_c9_c1_c0_r0	Sst Gaba	5.4239564	-43.293633
CEMBA3C_10B3C_R1_P3-5-K18-O10	0.0097331324212997	0.8088692738286407	0.0390430892939412	997868	Cortex-9	CEMBA3C_10B3C_R1_P3	9	14	10	CEMBA3C_10B3C_R1	89305	0.1724211164462773	40583	0.0783535767173089	snm3C-seq	1574494	True	0.5527396080347287	10B3C	Isocortex	Isocortex	c17_c7_c2_c2_r0	L2/3 IT ENTl-PIR Glut	31.034504	-4.0532937
CEMBA3C_10B3C_R1_P3-5-K18-O21	0.0082578117140794	0.7839702764221054	0.0281167939822334	1516522	Cortex-9	CEMBA3C_10B3C_R1_P3	20	14	10	CEMBA3C_10B3C_R1	156245	0.1978260594320152	67265	0.0851660525949278	snm3C-seq	2503122	True	0.8400327256270796	10B3C	Isocortex	Isocortex	c12_c4_c1_c0_r2	L2/3 IT ENTl-PIR Glut	18.608152	-1.4308527
CEMBA3C_10B3C_R1_P3-5-K18-O22	0.0107338945190449	0.8124771928235096	0.0376464285603214	1943713	Cortex-9	CEMBA3C_10B3C_R1_P3	21	14	10	CEMBA3C_10B3C_R1	212713	0.210577116309275	87779	0.0868975976668649	snm3C-seq	3240818	True	1.0766626064289129	10B3C	Isocortex	Isocortex	c6_c7_c0_c1_r0	L6b CTX Glut	25.12429	51.8464
CEMBA3C_10B3C_R1_P3-5-K18-O9	0.008023414681632	0.7725389529129326	0.0250049320700058	1963511	Cortex-9	CEMBA3C_10B3C_R1_P3	8	14	10	CEMBA3C_10B3C_R1	231537	0.2257041282145513	80965	0.078925332628872	snm3C-seq	3235878	True	1.0876291258081008	10B3C	Isocortex	Isocortex	c12_c1_c0_c0_r1	L2/3 IT ENTl-PIR Glut	22.895584	-3.2176046
CEMBA3C_10B3C_R1_P3-5-K18-P10	0.0077451685596056	0.7933228164725958	0.0256184701833709	1952282	Cortex-9	CEMBA3C_10B3C_R1_P3	9	15	10	CEMBA3C_10B3C_R1	164185	0.1599975442713307	98765	0.0962460484207325	snm3C-seq	3249674	True	1.0814091517648186	10B3C	Isocortex	Isocortex	c19_c2_c2_c2_r0	Lamp5 Gaba	29.62819	-52.331245
CEMBA3C_10B3C_R1_P3-5-K18-P21	0.0085156673772911	0.7923399003637821	0.0284071095689271	1910733	Cortex-9	CEMBA3C_10B3C_R1_P3	20	15	10	CEMBA3C_10B3C_R1	172023	0.1727612086445381	103652	0.1040968056505447	snm3C-seq	3199584	True	1.058394306139711	10B3C	Isocortex	Isocortex	c9_c3_c1_c0_r1	Pvalb Gaba	14.79807	-39.077908
CEMBA3C_10B3C_R1_P3-5-K18-P22	0.0064018830589361	0.73435532071872	0.010043269130119	1809285	Cortex-9	CEMBA3C_10B3C_R1_P3	21	15	10	CEMBA3C_10B3C_R1	165540	0.176337685495975	106426	0.1133678537911963	snm3C-seq	2932312	True	1.0022001724908645	10B3C	Isocortex	Isocortex	c15_c1_c0_c0_r2	Oligo NN	-32.746494	48.399773
CEMBA3C_10B3C_R1_P3-5-K18-P9	0.0076731483411535	0.7834666701518848	0.0263984718566652	721428	Cortex-9	CEMBA3C_10B3C_R1_P3	8	15	10	CEMBA3C_10B3C_R1	71271	0.1915536944859542	24723	0.0664475310964662	snm3C-seq	1141814	True	0.3996138065809086	10B3C	Isocortex	Isocortex	c17_c2_c1_c1_r0	LA-BLA-BMA-PA Glut	28.707838	-5.7440057
CEMBA3C_10B3C_R1_P2-1-M14-A1	0.0071267245800641	0.772320068501955	0.0239114214492034	1160652	Cortex-9	CEMBA3C_10B3C_R1_P2	0	0	10	CEMBA3C_10B3C_R1	120189	0.1983798050022035	48990	0.0808611990037187	snm3C-seq	1908164	True	0.6570485767321478	10B3C	Isocortex	Isocortex	c12_c3_c1_c0_r2	L2/3 IT ENTl-PIR Glut	19.5492	-1.7257612
CEMBA3C_10B3C_R1_P2-1-M14-A13	0.0081446611753644	0.7675719556720556	0.0281729990547509	1468528	Cortex-9	CEMBA3C_10B3C_R1_P2	12	0	10	CEMBA3C_10B3C_R1	190103	0.2484253141530934	60312	0.0788153135258327	snm3C-seq	2424704	True	0.8313381033171937	10B3C	Isocortex	Isocortex	c17_c2_c1_c1_r0	LA-BLA-BMA-PA Glut	28.4027	-5.8793197
CEMBA3C_10B3C_R1_P2-1-M14-A14	0.0079180264072022	0.7247626913714182	0.0261952480868603	1644557	Cortex-9	CEMBA3C_10B3C_R1_P2	13	0	10	CEMBA3C_10B3C_R1	170449	0.1976841419158947	66465	0.0770850899239065	snm3C-seq	2752354	True	0.9309886479365828	10B3C	Isocortex	Isocortex	c2_c0_c1_c1_r3	L2/3 IT CTX Glut	35.838078	-37.447094
CEMBA3C_10B3C_R1_P2-1-M14-A2	0.0093887293004393	0.8053508326504426	0.035811478455553	1756260	Cortex-9	CEMBA3C_10B3C_R1_P2	1	0	10	CEMBA3C_10B3C_R1	25421	0.0273325276540109	54271	0.0583518983639835	snm3C-seq	3048298	True	0.9942240511123076	10B3C	Isocortex	Isocortex	c9_c3_c1_c0_r1	Pvalb Gaba	14.3188925	-34.225075
CEMBA3C_10B3C_R1_P2-1-M14-B1	0.0111972444143845	0.8081641229748062	0.0448838491984862	1959048	Cortex-9	CEMBA3C_10B3C_R1_P2	0	1	10	CEMBA3C_10B3C_R1	224805	0.2180758339905535	93858	0.0910485159435304	snm3C-seq	3390052	True	1.1090229458528142	10B3C	Isocortex	Isocortex	c17_c7_c0_c0_r0	LA-BLA-BMA-PA Glut	31.131033	-4.0911894
CEMBA3C_10B3C_R1_P2-1-M14-B13	0.007961986915649	0.7841153561235279	0.0211864020031845	1893048	Cortex-9	CEMBA3C_10B3C_R1_P2	12	1	10	CEMBA3C_10B3C_R1	202878	0.2028214128258215	85315	0.0852912037541526	snm3C-seq	3241596	True	1.0716601479906458	10B3C	Isocortex	Isocortex	c10_c5_c1_c0_r2	CEA-AAA-BST Six3 Cyp26b1 Gaba	-10.945796	14.874625
CEMBA3C_10B3C_R1_P2-1-M14-B14	0.008476784596027	0.8095068682924622	0.0312664066842355	967476	Cortex-9	CEMBA3C_10B3C_R1_P2	13	1	10	CEMBA3C_10B3C_R1	95794	0.1902837948699612	35372	0.0702624213639713	snm3C-seq	1607144	True	0.5476910640075676	10B3C	Isocortex	Isocortex	c12_c5_c0_c0_r1	L2/3 IT ENTl-PIR Glut	14.536786	-3.0681744
CEMBA3C_10B3C_R1_P2-1-M14-B2	0.0086568102375799	0.7944718573881915	0.028364835538778	1995902	Cortex-9	CEMBA3C_10B3C_R1_P2	1	1	10	CEMBA3C_10B3C_R1	222991	0.2124460289090694	91218	0.0869044125773125	snm3C-seq	3369612	True	1.1298861057378502	10B3C	Isocortex	Isocortex	c17_c4_c0_c0_r0	COAp Grxcr2 Glut	28.687277	-1.367385
CEMBA3C_10B3C_R1_P2-1-M14-C1	0.0076754470726553	0.7754078549848943	0.0267991456493109	1015052	Cortex-9	CEMBA3C_10B3C_R1_P2	0	2	10	CEMBA3C_10B3C_R1	68475	0.1293420978069926	34766	0.0656693300088778	snm3C-seq	1655290	True	0.5746239802362121	10B3C	Isocortex	Isocortex	c17_c9_c1_c1_r0	LA-BLA-BMA-PA Glut	33.004974	-1.1492333
CEMBA3C_10B3C_R1_P2-1-M14-C13	0.0075766259119438	0.7682033255018474	0.0255266959015472	1947946	Cortex-9	CEMBA3C_10B3C_R1_P2	12	2	10	CEMBA3C_10B3C_R1	163849	0.1603644410602028	72047	0.0705147842529672	snm3C-seq	3173466	True	1.1027380703699992	10B3C	Isocortex	Isocortex	c17_c3_c3_c3_r0	LA-BLA-BMA-PA Glut	33.186836	-6.775823
CEMBA3C_10B3C_R1_P2-1-M14-C14	0.0089160521958308	0.7750453140805139	0.0263909469426635	2240049	Cortex-9	CEMBA3C_10B3C_R1_P2	13	2	10	CEMBA3C_10B3C_R1	229384	0.193824231239818	96875	0.081857158308153	snm3C-seq	3879240	True	1.2680984543689848	10B3C	Isocortex	Isocortex	c17_c1_c0_c0_r0	MEA Slc17a7 Glut	32.87804	0.9674576
CEMBA3C_10B3C_R1_P2-1-M14-C2	0.0086209395270291	0.7875249919405248	0.0292653852801619	1577352	Cortex-9	CEMBA3C_10B3C_R1_P2	1	2	10	CEMBA3C_10B3C_R1	177846	0.2147068765694417	74158	0.0895282016611937	snm3C-seq	2677268	True	0.8929436959619307	10B3C	Isocortex	Isocortex	c8_c4_c1_c0_r1	IT EP-CLA Glut	34.00011	14.532289
CEMBA3C_10B3C_R1_P2-1-M14-D1	0.0076859485843628	0.7706476262121416	0.0245028512506041	1889191	Cortex-9	CEMBA3C_10B3C_R1_P2	0	3	10	CEMBA3C_10B3C_R1	193637	0.1951826514165678	89936	0.0906538881401821	snm3C-seq	3204154	True	1.0694766887277003	10B3C	Isocortex	Isocortex	c29_c3_c0_c0_r0	Car3 Glut	64.826584	19.541815
CEMBA3C_10B3C_R1_P2-1-M14-D13	0.0081742633539689	0.8039262615038323	0.0256154566089142	2068510	Cortex-9	CEMBA3C_10B3C_R1_P2	12	3	10	CEMBA3C_10B3C_R1	239973	0.2204495472008025	126832	0.116513345128711	snm3C-seq	3519418	True	1.1709897122102189	10B3C	Isocortex	Isocortex	c19_c4_c0_c0_r0	Vip Gaba	23.330145	-58.01298
CEMBA3C_10B3C_R1_P2-1-M14-D14	0.0112693302169129	0.7825695155850522	0.0433193957125776	2408496	Cortex-9	CEMBA3C_10B3C_R1_P2	13	3	10	CEMBA3C_10B3C_R1	288168	0.2264019308368216	107798	0.0846925242925921	snm3C-seq	4188368	True	1.3634568060582075	10B3C	Isocortex	Isocortex	c17_c7_c0_c0_r0	LA-BLA-BMA-PA Glut	31.238146	-4.573767
CEMBA3C_10B3C_R1_P2-1-M14-D2	0.0085065154617698	0.7618881849195851	0.0316187423656284	1760950	Cortex-9	CEMBA3C_10B3C_R1_P2	1	3	10	CEMBA3C_10B3C_R1	181848	0.1973954584976504	72837	0.0790643450056825	snm3C-seq	2899662	True	0.9968790741725132	10B3C	Isocortex	Isocortex	c12_c1_c1_c1_r1	L2/3 IT ENTl-PIR Glut	24.90952	0.20162404
CEMBA3C_10B3C_R1_P2-1-M14-E1	0.007481980036837	0.7916655903534785	0.0229041677525765	1851683	Cortex-9	CEMBA3C_10B3C_R1_P2	0	4	10	CEMBA3C_10B3C_R1	173898	0.1788395146287057	82793	0.0851456597238291	snm3C-seq	3098314	True	1.0482432974820304	10B3C	Isocortex	Isocortex	c10_c5_c1_c0_r2	CEA-AAA-BST Six3 Cyp26b1 Gaba	-11.039089	14.303438
CEMBA3C_10B3C_R1_P2-1-M14-E13	0.0078071248532418	0.7771537288731936	0.0252291455882567	1770498	Cortex-9	CEMBA3C_10B3C_R1_P2	12	4	10	CEMBA3C_10B3C_R1	178675	0.1920701654055483	71134	0.0764668764290375	snm3C-seq	2955988	True	1.0022842255965736	10B3C	Isocortex	Isocortex	c17_c9_c0_c0_r0	LA-BLA-BMA-PA Glut	33.17963	-1.3724471
CEMBA3C_10B3C_R1_P2-1-M14-E14	0.009377741630196	0.7773868778911066	0.0352277088333357	2328578	Cortex-9	CEMBA3C_10B3C_R1_P2	13	4	10	CEMBA3C_10B3C_R1	305573	0.2496633821919375	99652	0.0814190238083566	snm3C-seq	3918652	True	1.3182149866711048	10B3C	Isocortex	Isocortex	c8_c0_c3_c0_r2	L4/5 IT CTX Glut	39.15471	4.5020766
CEMBA3C_10B3C_R1_P2-1-M14-E2	0.0095657947592337	0.8267145737976613	0.03304885765597	1874244	Cortex-9	CEMBA3C_10B3C_R1_P2	1	4	10	CEMBA3C_10B3C_R1	195900	0.198228791846614	82871	0.0838561419556955	snm3C-seq	3252014	True	1.061015147217915	10B3C	Isocortex	Isocortex	c6_c0_c0_c5_r1	L6 CT CTX Glut	20.851068	45.209023
CEMBA3C_10B3C_R1_P2-1-M14-F1	0.0080830794709533	0.8157957224896738	0.0278429805616616	1566534	Cortex-9	CEMBA3C_10B3C_R1_P2	0	5	10	CEMBA3C_10B3C_R1	158230	0.1929260058110683	77167	0.0940878536966612	snm3C-seq	2592544	True	0.8868195937305225	10B3C	Isocortex	Isocortex	c13_c1_c2_c2_r1	MEA-BST Sox6 Gaba	-4.8137712	-15.903994
CEMBA3C_10B3C_R1_P2-1-M14-F13	0.0117841523759599	0.8196378274590961	0.0494416051254462	2125422	Cortex-9	CEMBA3C_10B3C_R1_P2	12	5	10	CEMBA3C_10B3C_R1	240300	0.2149264304056054	124418	0.111280551885995	snm3C-seq	3634498	True	1.2032077660273666	10B3C	Isocortex	Isocortex	c19_c5_c0_c0_r0	RHP-COA Ndnf Gaba	18.48463	-50.607666
CEMBA3C_10B3C_R1_P2-1-M14-F14	0.0095192699439309	0.7663919814490691	0.0312056088348073	2011755	Cortex-9	CEMBA3C_10B3C_R1_P2	13	5	10	CEMBA3C_10B3C_R1	241612	0.2274774605135312	86630	0.0815620598492095	snm3C-seq	3419334	True	1.1388605365637434	10B3C	Isocortex	Isocortex	c29_c1_c0_c0_r0	Car3 Glut	61.721745	19.732222
CEMBA3C_10B3C_R1_P2-1-M14-F2	0.0080926182138725	0.8187077440079287	0.0262325089215148	2159558	Cortex-9	CEMBA3C_10B3C_R1_P2	1	5	10	CEMBA3C_10B3C_R1	184284	0.1623345792103847	109803	0.0967247498482661	snm3C-seq	3640254	True	1.2225322579640785	10B3C	Isocortex	Isocortex	c9_c2_c1_c1_r0	Sst Gaba	7.8710117	-44.411774
CEMBA3C_10B3C_R1_P2-1-M14-G1	0.0094466146149073	0.8214587406246482	0.0352871124569892	1987008	Cortex-9	CEMBA3C_10B3C_R1_P2	0	6	10	CEMBA3C_10B3C_R1	170085	0.1627333578268157	103849	0.0993602991266542	snm3C-seq	3389064	True	1.124851185674424	10B3C	Isocortex	Isocortex	c9_c4_c1_c0_r0	Sst Gaba	4.4366198	-34.390617
CEMBA3C_10B3C_R1_P2-1-M14-G13	0.0085862906753473	0.7757908170677467	0.0281190811055263	2088130	Cortex-9	CEMBA3C_10B3C_R1_P2	12	6	10	CEMBA3C_10B3C_R1	242462	0.2214790726565211	87737	0.0801441438149697	snm3C-seq	3459838	True	1.1820966530292454	10B3C	Isocortex	Isocortex	c12_c1_c0_c0_r1	L2/3 IT ENTl-PIR Glut	23.154902	-2.6385267
CEMBA3C_10B3C_R1_P2-1-M14-G14	0.0094339209124241	0.7874390246026259	0.0321171282076385	2045585	Cortex-9	CEMBA3C_10B3C_R1_P2	13	6	10	CEMBA3C_10B3C_R1	297023	0.2764112867577605	101326	0.0942945497217954	snm3C-seq	3490572	True	1.1580118009830944	10B3C	Isocortex	Isocortex	c12_c6_c2_c2_r0	L2/3 IT ENT Glut	20.314856	-7.9114723
CEMBA3C_10B3C_R1_P2-1-M14-G2	0.0082936864033667	0.8093728260825858	0.0277415081139672	1751038	Cortex-9	CEMBA3C_10B3C_R1_P2	1	6	10	CEMBA3C_10B3C_R1	143056	0.1558989559948562	73220	0.0797933785227	snm3C-seq	2900368	True	0.9912678612572128	10B3C	Isocortex	Isocortex	c10_c5_c1_c0_r2	CEA-AAA-BST Six3 Cyp26b1 Gaba	-11.255844	13.659198
CEMBA3C_10B3C_R1_P2-1-M14-H1	0.0077588972821431	0.7715586951729358	0.0251331743679151	1193258	Cortex-9	CEMBA3C_10B3C_R1_P2	0	7	10	CEMBA3C_10B3C_R1	109556	0.1750154557900504	46692	0.0745903616574996	snm3C-seq	2002948	True	0.675506931082055	10B3C	Isocortex	Isocortex	c17_c1_c2_c0_r0	MEA Slc17a7 Glut	32.20932	0.06553958
CEMBA3C_10B3C_R1_P2-1-M14-H13	0.0107466022191126	0.7987592601423991	0.0368117034650844	2320502	Cortex-9	CEMBA3C_10B3C_R1_P2	12	7	10	CEMBA3C_10B3C_R1	218823	0.1787467315576532	109070	0.0890944096872506	snm3C-seq	3983780	True	1.3136431388599703	10B3C	Isocortex	Isocortex	c12_c5_c1_c0_r1	L2/3 IT ENTl-PIR Glut	12.04541	-4.454956
CEMBA3C_10B3C_R1_P2-1-M14-H14	0.009871957804196	0.7662486544444294	0.0316147044680821	2516065	Cortex-9	CEMBA3C_10B3C_R1_P2	13	7	10	CEMBA3C_10B3C_R1	305377	0.2301858660962089	118932	0.0896480921174624	snm3C-seq	4267690	True	1.4243519394405657	10B3C	Isocortex	Isocortex	c12_c4_c1_c0_r2	L2/3 IT ENTl-PIR Glut	16.00265	-0.10186715
CEMBA3C_10B3C_R1_P2-1-M14-H2	0.0061708802608675	0.7379026532604345	0.0115283665240537	2411229	Cortex-9	CEMBA3C_10B3C_R1_P2	1	7	10	CEMBA3C_10B3C_R1	173418	0.1364578464560051	107831	0.0848492431073907	snm3C-seq	4097434	True	1.3650039655515005	10B3C	Isocortex	Isocortex	c4_c0_c1_c0_r4	Astro-TE NN	-39.865913	16.53912
CEMBA3C_10B3C_R1_P2-1-M14-I1	0.0102106829635249	0.7915776818241753	0.0383657731008222	2114199	Cortex-9	CEMBA3C_10B3C_R1_P2	0	8	10	CEMBA3C_10B3C_R1	249551	0.2260059283866112	101420	0.0918510495128054	snm3C-seq	3537672	True	1.1968543920818042	10B3C	Isocortex	Isocortex	c8_c0_c3_c1_r2	L5/6 IT TPE-ENT Glut	37.796146	5.450912
CEMBA3C_10B3C_R1_P2-1-M14-I13	0.0086309718252899	0.7825448801304157	0.0313671894852181	1305588	Cortex-9	CEMBA3C_10B3C_R1_P2	12	8	10	CEMBA3C_10B3C_R1	147449	0.2157336677020587	59606	0.087209957321168	snm3C-seq	2072626	True	0.7390972808374702	10B3C	Isocortex	Isocortex	c17_c5_c0_c1_r0	MEA-COA-BMA Ccdc42 Glut	7.064319	-17.984737
CEMBA3C_10B3C_R1_P2-1-M14-I14	0.0096048163880677	0.7890698831068645	0.0314761947169819	2177699	Cortex-9	CEMBA3C_10B3C_R1_P2	13	8	10	CEMBA3C_10B3C_R1	200676	0.1746791942382919	97721	0.0850616194271369	snm3C-seq	3747618	True	1.2328019324491937	10B3C	Isocortex	Isocortex	c17_c3_c1_c1_r1	LA-BLA-BMA-PA Glut	34.540333	-6.0630207
CEMBA3C_10B3C_R1_P2-1-M14-I2	0.010148173192768	0.8230889808353089	0.0374562336864492	2202125	Cortex-9	CEMBA3C_10B3C_R1_P2	1	8	10	CEMBA3C_10B3C_R1	256290	0.2213728589567515	122223	0.1055712471819854	snm3C-seq	3792790	True	1.2466295642761835	10B3C	Isocortex	Isocortex	c10_c4_c4_c4_r0	CEA-AAA-BST Six3 Cyp26b1 Gaba	-11.6038685	9.610127
CEMBA3C_10B3C_R1_P2-1-M14-J1	0.0076680310543948	0.810565156415822	0.0242666574107379	2316582	Cortex-9	CEMBA3C_10B3C_R1_P2	0	9	10	CEMBA3C_10B3C_R1	174160	0.1436985037731583	121652	0.1003744280030561	snm3C-seq	4258788	True	1.3114240151081569	10B3C	Isocortex	Isocortex	c9_c2_c1_c0_r1	Sst Gaba	8.605226	-44.40964
CEMBA3C_10B3C_R1_P2-1-M14-J13	0.0102274908273908	0.7748807137330921	0.0385339145952328	2003918	Cortex-9	CEMBA3C_10B3C_R1_P2	12	9	10	CEMBA3C_10B3C_R1	196894	0.1872030592327007	86675	0.08240893658006	snm3C-seq	3337860	True	1.13442398736911	10B3C	Isocortex	Isocortex	c12_c9_c0_c0_r2	L2/3 IT ENTl-PIR Glut	14.737617	-6.5036936
CEMBA3C_10B3C_R1_P2-1-M14-J14	0.0091876628947579	0.7942342245341553	0.0306857110129705	2248436	Cortex-9	CEMBA3C_10B3C_R1_P2	13	9	10	CEMBA3C_10B3C_R1	262172	0.222687123453361	98620	0.0837671609285906	snm3C-seq	3834332	True	1.2728463602124698	10B3C	Isocortex	Isocortex	c17_c3_c1_c1_r1	LA-BLA-BMA-PA Glut	34.744987	-5.9715986
CEMBA3C_10B3C_R1_P2-1-M14-J2	0.0074750478469178	0.7606994531768507	0.0213646634586235	1887776	Cortex-9	CEMBA3C_10B3C_R1_P2	1	9	10	CEMBA3C_10B3C_R1	201509	0.2022628335807554	83909	0.0842228987436174	snm3C-seq	3237656	True	1.0686756529856556	10B3C	Isocortex	Isocortex	c17_c1_c1_c0_r0	MEA Slc17a7 Glut	31.447973	0.8632336
CEMBA3C_10B3C_R1_P2-1-M14-K1	0.0086488285315754	0.7886877467062879	0.0310841187449638	1659720	Cortex-9	CEMBA3C_10B3C_R1_P2	0	10	10	CEMBA3C_10B3C_R1	143982	0.1645715461372286	66873	0.0764358947982032	snm3C-seq	2838528	True	0.9395724676939172	10B3C	Isocortex	Isocortex	c17_c1_c4_c4_r0	MEA Slc17a7 Glut	30.888464	0.1569556
CEMBA3C_10B3C_R1_P2-1-M14-K13	0.0102206624023157	0.7642099680438932	0.0407542623642627	1710991	Cortex-9	CEMBA3C_10B3C_R1_P2	12	10	10	CEMBA3C_10B3C_R1	184849	0.2047138144087853	63376	0.0701867075395115	snm3C-seq	2969334	True	0.9685971344998452	10B3C	Isocortex	Isocortex	c17_c10_c0_c0_r0	LA-BLA-BMA-PA Glut	30.208752	-7.7222075
CEMBA3C_10B3C_R1_P2-1-M14-K14	0.0092186884098007	0.8073338997882135	0.0245586193645546	906088	Cortex-9	CEMBA3C_10B3C_R1_P2	13	10	10	CEMBA3C_10B3C_R1	82342	0.1744748295341376	41565	0.0880722631170779	snm3C-seq	1489404	True	0.5129391331717675	10B3C	Isocortex	Isocortex	c13_c1_c1_c0_r0	MEA-BST Sox6 Gaba	-3.9273663	-17.350225
CEMBA3C_10B3C_R1_P2-1-M14-K2	0.0107443608741752	0.8116759437628206	0.0411050929524573	2215470	Cortex-9	CEMBA3C_10B3C_R1_P2	1	10	10	CEMBA3C_10B3C_R1	268139	0.2294410188745762	138108	0.1181761706977723	snm3C-seq	3896658	True	1.2541842087833144	10B3C	Isocortex	Isocortex	c9_c3_c3_c3_r0	Sst Gaba	13.028555	-33.01245
CEMBA3C_10B3C_R1_P2-1-M14-L1	0.0105378161154377	0.8019575371597698	0.0416918243526143	2159370	Cortex-9	CEMBA3C_10B3C_R1_P2	0	11	10	CEMBA3C_10B3C_R1	234403	0.2063691901081399	101945	0.0897527211067022	snm3C-seq	3717882	True	1.2224258306004712	10B3C	Isocortex	Isocortex	c17_c7_c0_c0_r0	LA-BLA-BMA-PA Glut	31.132555	-4.4169526
CEMBA3C_10B3C_R1_P2-1-M14-L13	0.0089556805240703	0.6229668731858969	0.0277166119093694	2381327	Cortex-9	CEMBA3C_10B3C_R1_P2	12	11	10	CEMBA3C_10B3C_R1	288571	0.2375803231450036	105052	0.0864892456519502	snm3C-seq	4080040	True	1.3480763537079463	10B3C	Isocortex	Isocortex	c17_c2_c1_c1_r0	LA-BLA-BMA-PA Glut	29.180546	-6.5467515
CEMBA3C_10B3C_R1_P2-1-M14-L14	0.0086984392977493	0.7869566824035801	0.0280771819748523	2486793	Cortex-9	CEMBA3C_10B3C_R1_P2	13	11	10	CEMBA3C_10B3C_R1	217177	0.1657494277910023	98064	0.0748424183357208	snm3C-seq	4209024	True	1.407780972485696	10B3C	Isocortex	Isocortex	c17_c1_c0_c1_r0	MEA Slc17a7 Glut	32.921597	0.9829914
CEMBA3C_10B3C_R1_P2-1-M14-L2	0.007081307627829	0.7692873684867692	0.0258367351457087	766810	Cortex-9	CEMBA3C_10B3C_R1_P2	1	11	10	CEMBA3C_10B3C_R1	59161	0.1487395317147246	24105	0.0606035464576906	snm3C-seq	1206602	True	0.4340934398286293	10B3C	Isocortex	Isocortex	c17_c1_c2_c0_r0	MEA Slc17a7 Glut	31.191511	0.26169342
CEMBA3C_10B3C_R1_P2-1-M14-M1	0.0069437717235045	0.7969573137708631	0.0196834339549568	1713582	Cortex-9	CEMBA3C_10B3C_R1_P2	0	12	10	CEMBA3C_10B3C_R1	143749	0.1593526523671377	84267	0.0934140060593228	snm3C-seq	2893460	True	0.9700639073674342	10B3C	Isocortex	Isocortex	c21_c0_c2_c2_r0	STR-PAL Chst9 Gaba	-25.393787	5.093333
CEMBA3C_10B3C_R1_P2-1-M14-M13	0.0072511498310103	0.7618988503475995	0.0217231965410243	1770314	Cortex-9	CEMBA3C_10B3C_R1_P2	12	12	10	CEMBA3C_10B3C_R1	132495	0.1419109322668369	64961	0.0695775393108116	snm3C-seq	2989198	True	1.0021800626449575	10B3C	Isocortex	Isocortex	c17_c1_c2_c0_r0	MEA Slc17a7 Glut	31.726042	0.66853213
CEMBA3C_10B3C_R1_P2-1-M14-M14	0.0090305347657284	0.7778879123124652	0.0300875059218766	2446373	Cortex-9	CEMBA3C_10B3C_R1_P2	13	12	10	CEMBA3C_10B3C_R1	232326	0.1798361452647158	109634	0.0848641820112766	snm3C-seq	4249528	True	1.3848990893101072	10B3C	Isocortex	Isocortex	c17_c2_c0_c0_r1	L2/3 IT ENTl-PIR Glut	22.30536	-4.325895
CEMBA3C_10B3C_R1_P2-1-M14-M2	0.0087245126689194	0.8225147403889764	0.0344477168605056	1141714	Cortex-9	CEMBA3C_10B3C_R1_P2	1	12	10	CEMBA3C_10B3C_R1	93582	0.1566952377922484	55488	0.0929100185357898	snm3C-seq	1897118	True	0.6463277181576971	10B3C	Isocortex	Isocortex	c9_c4_c1_c0_r0	Sst Gaba	4.556695	-36.410362
CEMBA3C_10B3C_R1_P2-1-M14-N1	0.008833003946597	0.8078206006487543	0.0334268158914963	2220441	Cortex-9	CEMBA3C_10B3C_R1_P2	0	13	10	CEMBA3C_10B3C_R1	235190	0.2013957869498202	122319	0.1047431066963521	snm3C-seq	3803658	True	1.2569983067859332	10B3C	Isocortex	Isocortex	c9_c10_c0_c0_r0	Pvalb chandelier Gaba	23.725565	-45.55928
CEMBA3C_10B3C_R1_P2-1-M14-N13	0.0078574609583252	0.7713634774577252	0.0224820150436448	2156257	Cortex-9	CEMBA3C_10B3C_R1_P2	12	13	10	CEMBA3C_10B3C_R1	194599	0.1718334707890428	98098	0.0866218213735092	snm3C-seq	3614558	True	1.220663551967972	10B3C	Isocortex	Isocortex	c19_c1_c0_c0_r8	Lamp5 Gaba	32.734367	-51.846306
CEMBA3C_10B3C_R1_P2-1-M14-N14	0.0088622480604654	0.8014672129711438	0.0290078386144267	2319521	Cortex-9	CEMBA3C_10B3C_R1_P2	13	13	10	CEMBA3C_10B3C_R1	199661	0.1627929540992375	111272	0.0907252672706755	snm3C-seq	3998018	True	1.3130877918190191	10B3C	Isocortex	Isocortex	c17_c1_c3_c3_r1	MEA Slc17a7 Glut	6.6422195	-15.710193
CEMBA3C_10B3C_R1_P2-1-M14-N2	0.0110728875510642	0.7602951949185065	0.0435712857626941	2218496	Cortex-9	CEMBA3C_10B3C_R1_P2	1	13	10	CEMBA3C_10B3C_R1	282484	0.242623609773862	98637	0.084718656622196	snm3C-seq	3838870	True	1.2558972364549952	10B3C	Isocortex	Isocortex	c17_c10_c0_c0_r0	LA-BLA-BMA-PA Glut	30.073963	-7.6073747
CEMBA3C_10B3C_R1_P2-1-M14-O1	0.0072037016068515	0.7709543455750669	0.0217800192895394	1796748	Cortex-9	CEMBA3C_10B3C_R1_P2	0	14	10	CEMBA3C_10B3C_R1	130391	0.1379148042299613	80962	0.0856336586119143	snm3C-seq	2995124	True	1.0171444292917542	10B3C	Isocortex	Isocortex	c19_c2_c1_c0_r0	Lamp5 Gaba	29.426964	-53.959263
CEMBA3C_10B3C_R1_P2-1-M14-O13	0.0097153250422764	0.7983375196750205	0.0360537823405789	1992167	Cortex-9	CEMBA3C_10B3C_R1_P2	12	14	10	CEMBA3C_10B3C_R1	172171	0.1638505073845073	86000	0.0818438856431549	snm3C-seq	3450596	True	1.1277717110406502	10B3C	Isocortex	Isocortex	c12_c5_c1_c0_r1	L2/3 IT ENTl-PIR Glut	13.4274435	-4.4042144
CEMBA3C_10B3C_R1_P2-1-M14-O14	0.0104903535809843	0.7758799147478392	0.0384287474425471	2297105	Cortex-9	CEMBA3C_10B3C_R1_P2	13	14	10	CEMBA3C_10B3C_R1	266399	0.2208311538885577	102380	0.0848677867976627	snm3C-seq	3951268	True	1.3003980270178317	10B3C	Isocortex	Isocortex	c17_c7_c0_c0_r0	LA-BLA-BMA-PA Glut	31.167542	-4.5764904
CEMBA3C_10B3C_R1_P2-1-M14-O2	0.0090929772661169	0.8177571918526869	0.0353682603175599	1799586	Cortex-9	CEMBA3C_10B3C_R1_P2	1	14	10	CEMBA3C_10B3C_R1	156449	0.1648042456457481	84979	0.0895173506428934	snm3C-seq	3105550	True	1.0187510295998274	10B3C	Isocortex	Isocortex	c19_c4_c1_c1_r1	Lamp5 Gaba	23.266504	-56.890022
CEMBA3C_10B3C_R1_P2-1-M14-P1	0.0076624125691802	0.8005589886478062	0.0249597521511899	2106144	Cortex-9	CEMBA3C_10B3C_R1_P2	0	15	10	CEMBA3C_10B3C_R1	203415	0.1838292773077955	113425	0.1025039243843212	snm3C-seq	3642630	True	1.1922944324336258	10B3C	Isocortex	Isocortex	c13_c5_c0_c0_r0	MEA-BST Lhx6 Nfib Gaba	-1.5756422	-23.264032
CEMBA3C_10B3C_R1_P2-1-M14-P13	0.007867941098333	0.7694938630174468	0.0243326631971461	1897644	Cortex-9	CEMBA3C_10B3C_R1_P2	12	15	10	CEMBA3C_10B3C_R1	206655	0.2071860177635279	81500	0.0817094212466551	snm3C-seq	3190388	True	1.0742619573690475	10B3C	Isocortex	Isocortex	c17_c1_c0_c0_r0	MEA Slc17a7 Glut	32.71117	0.8005285
CEMBA3C_10B3C_R1_P2-1-M14-P14	0.0080059748994449	0.7692903510817145	0.0268861927159788	2423189	Cortex-9	CEMBA3C_10B3C_R1_P2	13	15	10	CEMBA3C_10B3C_R1	281606	0.2203636392091806	110582	0.0865331418756333	snm3C-seq	4123178	True	1.3717745574065237	10B3C	Isocortex	Isocortex	c12_c3_c0_c0_r1	L2/3 IT ENTl-PIR Glut	21.09445	-0.8423468
CEMBA3C_10B3C_R1_P2-1-M14-P2	0.0090404034631347	0.8115337097904312	0.035266107339008	2191899	Cortex-9	CEMBA3C_10B3C_R1_P2	1	15	10	CEMBA3C_10B3C_R1	178486	0.1551519260775646	96699	0.0840572151304551	snm3C-seq	3701630	True	1.2408405950195391	10B3C	Isocortex	Isocortex	c17_c0_c6_c6_r0	COAa-PAA Barhl2 Glut	8.33738	-23.801273
CEMBA3C_10B3C_R1_P3-2-K18-A15	0.0074488791711144	0.7691645441921	0.0255718434055008	1493901	Cortex-9	CEMBA3C_10B3C_R1_P3	14	0	10	CEMBA3C_10B3C_R1	194961	0.2462835328418467	63582	0.0803196515464646	snm3C-seq	2580800	True	0.8275024884881458	10B3C	Isocortex	Isocortex	c17_c1_c2_c0_r0	MEA Slc17a7 Glut	30.723125	-0.051722415
CEMBA3C_10B3C_R1_P3-2-K18-A16	0.008917538132389	0.8500126971586579	0.033504964217848	842238	Cortex-9	CEMBA3C_10B3C_R1_P3	15	0	10	CEMBA3C_10B3C_R1	71470	0.1611931950173778	39729	0.0896046515299482	snm3C-seq	1427170	True	0.4665329502418694	10B3C	Isocortex	Isocortex	c13_c1_c0_c0_r0	AAA-BST Six3 Meis2 Gaba	-6.022117	-15.998594
CEMBA3C_10B3C_R1_P3-2-K18-A3	0.007402276912211	0.8015093494079017	0.0254184944189914	1399738	Cortex-9	CEMBA3C_10B3C_R1_P3	2	0	10	CEMBA3C_10B3C_R1	118340	0.1597589440843695	65181	0.0879943192019882	snm3C-seq	2388126	True	0.7753436661675842	10B3C	Isocortex	Isocortex	c21_c3_c0_c0_r0	STR-PAL Chst9 Gaba	-11.534797	6.5295835
CEMBA3C_10B3C_R1_P3-2-K18-A4	0.0095376332815322	0.7863049472246837	0.0303724495871176	1979937	Cortex-9	CEMBA3C_10B3C_R1_P3	3	0	10	CEMBA3C_10B3C_R1	220495	0.2091423357318061	90919	0.0862378376942791	snm3C-seq	3536096	True	1.096727825036434	10B3C	Isocortex	Isocortex	c7_c9_c0_c0_r0	MSN D1 Gaba	-13.758836	27.463448
CEMBA3C_10B3C_R1_P3-2-K18-B15	0.0070931703657369	0.7764640758646697	0.0259689281121762	1198994	Cortex-9	CEMBA3C_10B3C_R1_P3	14	1	10	CEMBA3C_10B3C_R1	130519	0.2060882718895464	50414	0.0796032312463288	snm3C-seq	2021244	True	0.6641474359293928	10B3C	Isocortex	Isocortex	c17_c4_c0_c1_r0	COAp Grxcr2 Glut	28.564056	-2.2595391
CEMBA3C_10B3C_R1_P3-2-K18-B16	0.0078604206223637	0.7537145548020021	0.0288579490962258	1147766	Cortex-9	CEMBA3C_10B3C_R1_P3	15	1	10	CEMBA3C_10B3C_R1	129154	0.2133010515259264	49154	0.0811790566819873	snm3C-seq	1886668	True	0.6357711931393615	10B3C	Isocortex	Isocortex	c29_c1_c0_c0_r0	Car3 Glut	62.913395	19.768799
CEMBA3C_10B3C_R1_P3-2-K18-B3	0.0090417715949257	0.8114370581005805	0.0301427667793385	2264067	Cortex-9	CEMBA3C_10B3C_R1_P3	2	1	10	CEMBA3C_10B3C_R1	211105	0.1747766290021327	101422	0.0839686187757481	snm3C-seq	4091664	True	1.2541132756480455	10B3C	Isocortex	Isocortex	c17_c8_c5_c5_r0	MEA-BST Otp Glut	3.0043173	-17.366755
CEMBA3C_10B3C_R1_P3-2-K18-B4	0.0092161482514432	0.8142616090531103	0.0320965301484739	2232225	Cortex-9	CEMBA3C_10B3C_R1_P3	3	1	10	CEMBA3C_10B3C_R1	176853	0.1487679847642633	112287	0.0944553426021884	snm3C-seq	3979562	True	1.236475336963729	10B3C	Isocortex	Isocortex	c19_c3_c0_c0_r0	Sncg Gaba	19.69307	-53.972775
CEMBA3C_10B3C_R1_P3-2-K18-C15	0.0084448658226519	0.7737251353853122	0.0276178971524539	2128456	Cortex-9	CEMBA3C_10B3C_R1_P3	14	2	10	CEMBA3C_10B3C_R1	237929	0.209225923265039	89502	0.0787047336981516	snm3C-seq	3764032	True	1.1789955536796113	10B3C	Isocortex	Isocortex	c17_c2_c0_c0_r1	L2/3 IT ENTl-PIR Glut	28.415186	-2.6416109
CEMBA3C_10B3C_R1_P3-2-K18-C16	0.0088658173372309	0.7383680983923928	0.0284929755893306	2140437	Cortex-9	CEMBA3C_10B3C_R1_P3	15	2	10	CEMBA3C_10B3C_R1	272081	0.2387957394671525	91186	0.0800306831386674	snm3C-seq	3714702	True	1.185632075989039	10B3C	Isocortex	Isocortex	c12_c1_c5_c5_r0	L2/3 IT ENTl-PIR Glut	24.952305	-5.304935
CEMBA3C_10B3C_R1_P3-2-K18-C3	0.0076151997738409	0.7770649719207786	0.0226111666639206	2006922	Cortex-9	CEMBA3C_10B3C_R1_P3	2	2	10	CEMBA3C_10B3C_R1	185878	0.1735194259271879	91430	0.0853510426867235	snm3C-seq	3572870	True	1.111675371528372	10B3C	Isocortex	Isocortex	c17_c3_c3_c3_r0	LA-BLA-BMA-PA Glut	33.1728	-6.7513623
CEMBA3C_10B3C_R1_P3-2-K18-C4	0.0089894474806668	0.8067841933373553	0.036631893674958	1856013	Cortex-9	CEMBA3C_10B3C_R1_P3	3	2	10	CEMBA3C_10B3C_R1	181072	0.1832248924867189	83646	0.084640526182646	snm3C-seq	3275152	True	1.028083772730823	10B3C	Isocortex	Isocortex	c17_c5_c0_c1_r0	MEA-COA-BMA Ccdc42 Glut	6.992412	-18.015757
CEMBA3C_10B3C_R1_P3-2-K18-D15	0.0078901599283087	0.7619535629100627	0.0208595127352195	2517558	Cortex-9	CEMBA3C_10B3C_R1_P3	14	3	10	CEMBA3C_10B3C_R1	206414	0.153955737744045	127395	0.0950187061434913	snm3C-seq	4478310	True	1.3945271540170596	10B3C	Isocortex	Isocortex	c19_c2_c1_c0_r0	Lamp5 Gaba	29.25401	-54.534836
CEMBA3C_10B3C_R1_P3-2-K18-D16	0.0088263537205168	0.8090939643351159	0.0302876809568831	1916706	Cortex-9	CEMBA3C_10B3C_R1_P3	15	3	10	CEMBA3C_10B3C_R1	173695	0.1696086195296716	80153	0.0782673058013286	snm3C-seq	3331764	True	1.061702873684508	10B3C	Isocortex	Isocortex	c10_c4_c4_c4_r0	CEA-AAA-BST Six3 Cyp26b1 Gaba	-11.247157	13.348426
CEMBA3C_10B3C_R1_P3-2-K18-D3	0.0086933537761727	0.7734887794198139	0.0285215081769251	1640113	Cortex-9	CEMBA3C_10B3C_R1_P3	2	3	10	CEMBA3C_10B3C_R1	159178	0.1833733846051052	69311	0.0798464150847758	snm3C-seq	2848696	True	0.9084923223839856	10B3C	Isocortex	Isocortex	c12_c1_c3_c1_r1	L2/3 IT ENTl-PIR Glut	22.655521	-3.3692734
CEMBA3C_10B3C_R1_P3-2-K18-D4	0.0092491833522023	0.7736001533706514	0.0340814948177117	2226132	Cortex-9	CEMBA3C_10B3C_R1_P3	3	3	10	CEMBA3C_10B3C_R1	214857	0.181514279052321	94212	0.0795916505307123	snm3C-seq	3922158	True	1.23310029895093	10B3C	Isocortex	Isocortex	c17_c2_c1_c1_r0	LA-BLA-BMA-PA Glut	27.249979	-5.663545
CEMBA3C_10B3C_R1_P3-2-K18-E15	0.0089087570444728	0.7723163195239185	0.0318359696246273	1782482	Cortex-9	CEMBA3C_10B3C_R1_P3	14	4	10	CEMBA3C_10B3C_R1	209733	0.2216174577915285	79351	0.0838474007105013	snm3C-seq	3113066	True	0.9873534395420628	10B3C	Isocortex	Isocortex	c12_c1_c0_c0_r1	L2/3 IT ENTl-PIR Glut	22.932714	-1.0279906
CEMBA3C_10B3C_R1_P3-2-K18-E16	0.0088723620679003	0.8168071948996933	0.0324255071999907	1673518	Cortex-9	CEMBA3C_10B3C_R1_P3	15	4	10	CEMBA3C_10B3C_R1	141725	0.1589456483827301	84035	0.0942458815441363	snm3C-seq	2887156	True	0.9269960389140276	10B3C	Isocortex	Isocortex	c26_c0_c3_c3_r0	L5 NP CTX Glut	6.485056	64.69264
CEMBA3C_10B3C_R1_P3-2-K18-E3	0.0077383706505193	0.7750515178455987	0.0226950860125567	2101744	Cortex-9	CEMBA3C_10B3C_R1_P3	2	4	10	CEMBA3C_10B3C_R1	192337	0.1714259485215016	95735	0.085326604770304	snm3C-seq	3744384	True	1.1641992275023778	10B3C	Isocortex	Isocortex	c17_c2_c2_c2_r0	LA-BLA-BMA-PA Glut	29.606062	-5.0194807
CEMBA3C_10B3C_R1_P3-2-K18-E4	0.0088978822118	0.7882212351003346	0.0288105576506228	2227767	Cortex-9	CEMBA3C_10B3C_R1_P3	3	4	10	CEMBA3C_10B3C_R1	192652	0.1623600065061315	103464	0.0871956466226688	snm3C-seq	4065872	True	1.2340059590774564	10B3C	Isocortex	Isocortex	c12_c0_c2_c0_r1	L2/3 IT ENTl-PIR Glut	9.141352	-6.6863384
CEMBA3C_10B3C_R1_P3-2-K18-F15	0.0085226792653197	0.7815319784873362	0.0300345393008449	1653492	Cortex-9	CEMBA3C_10B3C_R1_P3	14	5	10	CEMBA3C_10B3C_R1	148453	0.1687088606444105	71232	0.0809513419157756	snm3C-seq	2919516	True	0.915903225645636	10B3C	Isocortex	Isocortex	c17_c11_c1_c1_r0	LA-BLA-BMA-PA Glut	26.258873	-7.9182916
CEMBA3C_10B3C_R1_P3-2-K18-F16	0.0090703961723781	0.7838729453384291	0.0295527330660015	2190649	Cortex-9	CEMBA3C_10B3C_R1_P3	15	5	10	CEMBA3C_10B3C_R1	240935	0.2071671662376031	97090	0.0834825167369161	snm3C-seq	3902056	True	1.213445535483321	10B3C	Isocortex	Isocortex	c17_c1_c4_c4_r0	MEA Slc17a7 Glut	32.007473	0.4459885
CEMBA3C_10B3C_R1_P3-2-K18-F3	0.0093612610321507	0.7771189600920216	0.0291017738552959	2155219	Cortex-9	CEMBA3C_10B3C_R1_P3	2	5	10	CEMBA3C_10B3C_R1	199999	0.1734783272442136	102798	0.0891665712531096	snm3C-seq	3871602	True	1.1938201298057456	10B3C	Isocortex	Isocortex	c17_c1_c4_c4_r0	MEA Slc17a7 Glut	31.48909	0.44868168
CEMBA3C_10B3C_R1_P3-2-K18-F4	0.0081320601776065	0.8016586645917058	0.0305085303779464	1608255	Cortex-9	CEMBA3C_10B3C_R1_P3	3	5	10	CEMBA3C_10B3C_R1	119467	0.1408880403133649	80892	0.0953963467487148	snm3C-seq	2705150	True	0.8908455209706018	10B3C	Isocortex	Isocortex	c9_c2_c2_c0_r0	Sst Gaba	9.315355	-45.215965
CEMBA3C_10B3C_R1_P3-2-K18-G15	0.0071119574292365	0.7683555921079079	0.0220090846724993	2030661	Cortex-9	CEMBA3C_10B3C_R1_P3	14	6	10	CEMBA3C_10B3C_R1	237061	0.2208976947755763	86031	0.0801652299586925	snm3C-seq	3451858	True	1.1248248918608574	10B3C	Isocortex	Isocortex	c17_c1_c1_c0_r0	MEA Slc17a7 Glut	30.606894	0.7141671
CEMBA3C_10B3C_R1_P3-2-K18-G16	0.0080294684693779	0.7723951969270814	0.028971749126758	1483467	Cortex-9	CEMBA3C_10B3C_R1_P3	15	6	10	CEMBA3C_10B3C_R1	124403	0.1566027095140146	57339	0.0721802750803765	snm3C-seq	2678722	True	0.8217228812953765	10B3C	Isocortex	Isocortex	c17_c2_c3_c3_r0	LA-BLA-BMA-PA Glut	27.945932	-4.292077
CEMBA3C_10B3C_R1_P3-2-K18-G3	0.0076377992342355	0.7886050376616958	0.0213518949470682	2259200	Cortex-9	CEMBA3C_10B3C_R1_P3	2	6	10	CEMBA3C_10B3C_R1	241638	0.2011089213068692	105694	0.0879663228821966	snm3C-seq	3929480	True	1.2514173442499998	10B3C	Isocortex	Isocortex	c17_c4_c0_c0_r0	COAp Grxcr2 Glut	28.593622	-0.9064103
CEMBA3C_10B3C_R1_P3-2-K18-G4	0.007553314659197	0.7890046707885953	0.0209955442651205	1984577	Cortex-9	CEMBA3C_10B3C_R1_P3	3	6	10	CEMBA3C_10B3C_R1	208032	0.1970294797895897	100515	0.0951989028661485	snm3C-seq	3477096	True	1.0992980164658428	10B3C	Isocortex	Isocortex	c21_c4_c0_c0_r0	STR-PAL Chst9 Gaba	-25.870794	2.5612805
CEMBA3C_10B3C_R1_P3-2-K18-H15	0.0082556821497366	0.7435651730796565	0.0262235484773792	2413830	Cortex-9	CEMBA3C_10B3C_R1_P3	14	7	10	CEMBA3C_10B3C_R1	223335	0.1728763651647951	97675	0.0756070430853711	snm3C-seq	4273760	True	1.3370700814761762	10B3C	Isocortex	Isocortex	c12_c1_c0_c1_r0	L2/3 IT ENTl-PIR Glut	23.125061	-3.781301
CEMBA3C_10B3C_R1_P3-2-K18-H16	0.0086252057639517	0.7494410973894579	0.0317726967579743	1893142	Cortex-9	CEMBA3C_10B3C_R1_P3	15	7	10	CEMBA3C_10B3C_R1	255998	0.2554370602157662	74003	0.0738408455032748	snm3C-seq	3179736	True	1.0486502894511922	10B3C	Isocortex	Isocortex	c17_c10_c1_c1_r0	LA-BLA-BMA-PA Glut	29.644716	-6.975702
CEMBA3C_10B3C_R1_P3-2-K18-H3	0.0083708534697133	0.7920588969153672	0.0265644043137579	1989558	Cortex-9	CEMBA3C_10B3C_R1_P3	2	7	10	CEMBA3C_10B3C_R1	222476	0.2106680554897969	87587	0.0829383078452724	snm3C-seq	3478574	True	1.1020570948084902	10B3C	Isocortex	Isocortex	c17_c3_c1_c1_r1	LA-BLA-BMA-PA Glut	34.257736	-6.1866856
CEMBA3C_10B3C_R1_P3-2-K18-H4	0.0064202664988764	0.7337561568791905	0.0133876916045533	2117135	Cortex-9	CEMBA3C_10B3C_R1_P3	3	7	10	CEMBA3C_10B3C_R1	211410	0.1883905577486878	127476	0.1135957369072973	snm3C-seq	3617504	True	1.1727246189441942	10B3C	Isocortex	Isocortex	c4_c0_c0_c0_r2	Astro-TE NN	-36.49399	16.196156
CEMBA3C_10B3C_R1_P3-2-K18-I15	0.0077862608771699	0.7780358183657567	0.0236277153069541	2106484	Cortex-9	CEMBA3C_10B3C_R1_P3	14	8	10	CEMBA3C_10B3C_R1	222189	0.1986979364618033	93277	0.083415233964542	snm3C-seq	3719642	True	1.1668248109884547	10B3C	Isocortex	Isocortex	c22_c7_c2_c2_r0	CA3 Glut	44.76977	32.62614
CEMBA3C_10B3C_R1_P3-2-K18-I16	0.0087091129727483	0.8060901813103583	0.0337271134170442	1599629	Cortex-9	CEMBA3C_10B3C_R1_P3	15	8	10	CEMBA3C_10B3C_R1	186425	0.2204585016508519	86578	0.1023835652725088	snm3C-seq	2651562	True	0.8860674021623951	10B3C	Isocortex	Isocortex	c0_c3_c10_c10_r0	COAa-PAA Barhl2 Glut	2.8746312	-24.725367
CEMBA3C_10B3C_R1_P3-2-K18-I3	0.0074961084614165	0.7914088345281511	0.0234936904483622	2403028	Cortex-9	CEMBA3C_10B3C_R1_P3	2	8	10	CEMBA3C_10B3C_R1	190932	0.1480843776612329	101449	0.0786825258697044	snm3C-seq	4314348	True	1.3310866315148675	10B3C	Isocortex	Isocortex	c17_c9_c0_c0_r0	LA-BLA-BMA-PA Glut	33.29497	-1.50482
CEMBA3C_10B3C_R1_P3-2-K18-I4	0.0097175257178759	0.7735252329233347	0.0353130527339084	2500737	Cortex-9	CEMBA3C_10B3C_R1_P3	3	8	10	CEMBA3C_10B3C_R1	288993	0.216478859840401	111715	0.0836834657831518	snm3C-seq	4485790	True	1.3852096561648866	10B3C	Isocortex	Isocortex	c29_c1_c1_c1_r0	Car3 Glut	61.332397	19.028944
CEMBA3C_10B3C_R1_P3-2-K18-J15	0.0088110750878886	0.7847435760687929	0.0328169475324933	2342002	Cortex-9	CEMBA3C_10B3C_R1_P3	14	9	10	CEMBA3C_10B3C_R1	232033	0.1859767802539985	94675	0.0758829635032401	snm3C-seq	4161284	True	1.297283075012477	10B3C	Isocortex	Isocortex	c17_c4_c1_c1_r0	COAp Grxcr2 Glut	30.362583	-0.36081737
CEMBA3C_10B3C_R1_P3-2-K18-J16	0.0076303418484322	0.7626639102700695	0.0240612052326107	1873928	Cortex-9	CEMBA3C_10B3C_R1_P3	15	9	10	CEMBA3C_10B3C_R1	224885	0.2258437065342378	82193	0.0825433967190724	snm3C-seq	3234278	True	1.038007259682947	10B3C	Isocortex	Isocortex	c17_c1_c1_c0_r0	MEA Slc17a7 Glut	31.585718	0.92093825
CEMBA3C_10B3C_R1_P3-2-K18-J3	0.0080733214411143	0.8225298423446873	0.0316158142413195	1685956	Cortex-9	CEMBA3C_10B3C_R1_P3	2	9	10	CEMBA3C_10B3C_R1	141900	0.1577778123700473	82347	0.0915611664216792	snm3C-seq	3026132	True	0.9338857029224296	10B3C	Isocortex	Isocortex	c9_c4_c0_c0_r0	Sst Gaba	4.9367285	-34.497917
CEMBA3C_10B3C_R1_P3-2-K18-J4	0.0082512935603317	0.7921727929423305	0.0293753890841317	2302036	Cortex-9	CEMBA3C_10B3C_R1_P3	3	9	10	CEMBA3C_10B3C_R1	217887	0.1778798622920359	129489	0.105712986494529	snm3C-seq	4068436	True	1.2751450856444284	10B3C	Isocortex	Isocortex	c9_c10_c1_c1_r0	Pvalb chandelier Gaba	23.75143	-45.537773
CEMBA3C_10B3C_R1_P3-2-K18-K15	0.0083140340325963	0.7997722815441141	0.028644621157256	1968875	Cortex-9	CEMBA3C_10B3C_R1_P3	14	10	10	CEMBA3C_10B3C_R1	195881	0.1858545203368667	109277	0.1036834834356154	snm3C-seq	3515742	True	1.090600355727788	10B3C	Isocortex	Isocortex	c9_c3_c1_c0_r1	Pvalb Gaba	14.0937395	-34.094456
CEMBA3C_10B3C_R1_P3-2-K18-K16	0.0086754435939394	0.7829074951033665	0.0273987909318164	2352508	Cortex-9	CEMBA3C_10B3C_R1_P3	15	10	10	CEMBA3C_10B3C_R1	221547	0.1772458242062431	99244	0.0793988841082226	snm3C-seq	4227368	True	1.3031025644860477	10B3C	Isocortex	Isocortex	c12_c3_c1_c0_r2	L2/3 IT ENTl-PIR Glut	19.583387	-1.3960017
CEMBA3C_10B3C_R1_P3-2-K18-K3	0.007448429802654	0.7737830865475941	0.0263536076857426	1848080	Cortex-9	CEMBA3C_10B3C_R1_P3	2	10	10	CEMBA3C_10B3C_R1	145212	0.1467324415594389	87609	0.0885263096202854	snm3C-seq	3286038	True	1.0236895208753274	10B3C	Isocortex	Isocortex	c9_c3_c1_c0_r1	Pvalb Gaba	13.799821	-34.743824
CEMBA3C_10B3C_R1_P3-2-K18-K4	0.0077220372628987	0.7922248511647744	0.0244254898162929	2111775	Cortex-9	CEMBA3C_10B3C_R1_P3	3	10	10	CEMBA3C_10B3C_R1	196949	0.1751453326799995	100385	0.0892716602830263	snm3C-seq	3711646	True	1.169755604706774	10B3C	Isocortex	Isocortex	c19_c2_c2_c2_r0	Lamp5 Gaba	29.814966	-52.335835
CEMBA3C_10B3C_R1_P3-2-K18-L15	0.0057337465720888	0.7302295558620973	0.0085213236858993	1932347	Cortex-9	CEMBA3C_10B3C_R1_P3	14	11	10	CEMBA3C_10B3C_R1	26199	0.0256092196709773	330068	0.3226376548097319	snm3C-seq	3444488	True	1.070366745267995	10B3C	Isocortex	Isocortex	c15_c1_c1_c0_r5	Oligo NN	-31.65399	46.757114
CEMBA3C_10B3C_R1_P3-2-K18-L16	0.0083736462732509	0.7798637729669421	0.0308040517575502	1813882	Cortex-9	CEMBA3C_10B3C_R1_P3	15	11	10	CEMBA3C_10B3C_R1	174250	0.1818781515543406	123214	0.1286079458571966	snm3C-seq	3050460	True	1.0047465453359057	10B3C	Isocortex	Isocortex	c13_c2_c4_c4_r0	STR Prox1 Lhx6 Gaba	11.653599	-29.276169
CEMBA3C_10B3C_R1_P3-2-K18-L3	0.0084150571302864	0.7663122489524216	0.0295407042454029	1945380	Cortex-9	CEMBA3C_10B3C_R1_P3	2	11	10	CEMBA3C_10B3C_R1	204292	0.1961149856723897	91180	0.0875304191725985	snm3C-seq	3511406	True	1.0775859920135733	10B3C	Isocortex	Isocortex	c29_c1_c0_c0_r0	Car3 Glut	57.542484	22.107086
CEMBA3C_10B3C_R1_P3-2-K18-L4	0.0099228317033034	0.783203466742571	0.0368466489443311	2393527	Cortex-9	CEMBA3C_10B3C_R1_P3	3	11	10	CEMBA3C_10B3C_R1	258054	0.2020783085356303	109927	0.0860822239624119	snm3C-seq	4300468	True	1.3258238322108131	10B3C	Isocortex	Isocortex	c12_c9_c0_c0_r2	L2/3 IT ENTl-PIR Glut	14.6572075	-6.635272
CEMBA3C_10B3C_R1_P3-2-K18-M15	0.0087444432259002	0.8086617604535329	0.033214699453095	1428524	Cortex-9	CEMBA3C_10B3C_R1_P3	14	12	10	CEMBA3C_10B3C_R1	109868	0.1464059464256683	63980	0.0852573310910752	snm3C-seq	2392814	True	0.7912888236001181	10B3C	Isocortex	Isocortex	c13_c1_c5_c5_r0	MEA-BST Sox6 Gaba	-1.3178226	-17.392027
CEMBA3C_10B3C_R1_P3-2-K18-M16	0.0103246518347745	0.8093218225633545	0.0373753683924693	2021132	Cortex-9	CEMBA3C_10B3C_R1_P3	15	12	10	CEMBA3C_10B3C_R1	235161	0.2193158672247465	89917	0.0838583984302139	snm3C-seq	3623880	True	1.119546582780936	10B3C	Isocortex	Isocortex	c6_c7_c0_c1_r0	L6b CTX Glut	27.143585	53.45296
CEMBA3C_10B3C_R1_P3-2-K18-M3	0.0103604492443768	0.8141634724771738	0.0382730827355797	2191754	Cortex-9	CEMBA3C_10B3C_R1_P3	2	12	10	CEMBA3C_10B3C_R1	214335	0.1833041702372217	94641	0.0809391372170709	snm3C-seq	3973428	True	1.2140576177095053	10B3C	Isocortex	Isocortex	c6_c5_c4_c4_r2	L6b EPd Glut	28.632933	53.38796
CEMBA3C_10B3C_R1_P3-2-K18-M4	0.0073813917066453	0.786716036263799	0.0197603423638577	2062720	Cortex-9	CEMBA3C_10B3C_R1_P3	3	12	10	CEMBA3C_10B3C_R1	224199	0.2053303708968086	128902	0.1180535839559517	snm3C-seq	3591250	True	1.1425830313081444	10B3C	Isocortex	Isocortex	c21_c4_c0_c1_r0	STR-PAL Chst9 Gaba	-25.703959	2.8185692
CEMBA3C_10B3C_R1_P3-2-K18-N16	0.0083402460045953	0.77571565955381	0.0261385825737131	2474256	Cortex-9	CEMBA3C_10B3C_R1_P3	15	13	10	CEMBA3C_10B3C_R1	226240	0.1715294736674508	117894	0.0893842634748517	snm3C-seq	4412786	True	1.3705412856385568	10B3C	Isocortex	Isocortex	c19_c2_c2_c2_r0	Lamp5 Gaba	29.462004	-53.2953
CEMBA3C_10B3C_R1_P3-2-K18-N3	0.009385645630885	0.8020312645308286	0.0348774504057277	1666173	Cortex-9	CEMBA3C_10B3C_R1_P3	2	13	10	CEMBA3C_10B3C_R1	137116	0.1558053149434064	90645	0.1030001806721686	snm3C-seq	2900670	True	0.9229274923517418	10B3C	Isocortex	Isocortex	c9_c3_c0_c1_r0	Pvalb Gaba	15.191174	-34.589413
CEMBA3C_10B3C_R1_P3-2-K18-N4	0.0080982382726976	0.7840908418580159	0.0249416599338491	2444962	Cortex-9	CEMBA3C_10B3C_R1_P3	3	13	10	CEMBA3C_10B3C_R1	206317	0.1585368477510831	117763	0.0904907244759801	snm3C-seq	4339608	True	1.354314736558148	10B3C	Isocortex	Isocortex	c19_c1_c0_c0_r8	Lamp5 Gaba	32.668125	-52.03456
CEMBA3C_10B3C_R1_P3-2-K18-O15	0.0075753905320538	0.7477481598875918	0.0233505364150872	722495	Cortex-9	CEMBA3C_10B3C_R1_P3	14	14	10	CEMBA3C_10B3C_R1	68164	0.1786539882896247	25723	0.0674185279733292	snm3C-seq	1218628	True	0.4002048398255593	10B3C	Isocortex	Isocortex	c2_c0_c1_c1_r3	L2/3 IT CTX Glut	35.433617	-37.951073
CEMBA3C_10B3C_R1_P3-2-K18-O16	0.0094352849967421	0.8070203420817491	0.0348816684111892	2040233	Cortex-9	CEMBA3C_10B3C_R1_P3	15	14	10	CEMBA3C_10B3C_R1	206436	0.1896317798303348	96965	0.0890718941039761	snm3C-seq	3613276	True	1.130127019525146	10B3C	Isocortex	Isocortex	c13_c5_c0_c0_r0	MEA-BST Lhx6 Nfib Gaba	-1.08063	-23.290035
CEMBA3C_10B3C_R1_P3-2-K18-O3	0.0096452237345278	0.7901767775459765	0.0393261261130859	1699795	Cortex-9	CEMBA3C_10B3C_R1_P3	2	14	10	CEMBA3C_10B3C_R1	185541	0.2063302133016326	68947	0.0766722676740324	snm3C-seq	2947586	True	0.941551409644754	10B3C	Isocortex	Isocortex	c12_c5_c2_c2_r2	L2/3 IT ENTl-PIR Glut	27.784174	2.5288155
CEMBA3C_10B3C_R1_P3-2-K18-O4	0.0085726813304042	0.7677668833924131	0.0291722775467719	1942294	Cortex-9	CEMBA3C_10B3C_R1_P3	3	14	10	CEMBA3C_10B3C_R1	207619	0.2017779324125223	94012	0.0913671050432091	snm3C-seq	3333080	True	1.0758765931447898	10B3C	Isocortex	Isocortex	c12_c4_c1_c0_r2	L2/3 IT ENTl-PIR Glut	17.493124	0.5279626
CEMBA3C_10B3C_R1_P3-2-K18-P15	0.009739388409347	0.8066270206235007	0.0376157759059488	1962892	Cortex-9	CEMBA3C_10B3C_R1_P3	14	15	10	CEMBA3C_10B3C_R1	173307	0.1667099537117198	90999	0.087535062506493	snm3C-seq	3450436	True	1.087286248977324	10B3C	Isocortex	Isocortex	c6_c5_c4_c4_r2	L6b EPd Glut	28.354267	53.115112
CEMBA3C_10B3C_R1_P3-2-K18-P16	0.0046873498216011	0.7181295603530925	0.0071505802235876	1747029	Cortex-9	CEMBA3C_10B3C_R1_P3	15	15	10	CEMBA3C_10B3C_R1	170443	0.1843846956040104	95288	0.1030822555031004	snm3C-seq	2991168	True	0.967715293691454	10B3C	Isocortex	Isocortex	c20_c3_c0_c0_r0	VLMC NN	-44.840794	36.25756
CEMBA3C_10B3C_R1_P3-2-K18-P4	0.0086368395518136	0.7689755733383105	0.0285173344867399	2350563	Cortex-9	CEMBA3C_10B3C_R1_P3	3	15	10	CEMBA3C_10B3C_R1	242544	0.195032675113601	104792	0.0842645626793673	snm3C-seq	4174344	True	1.3020251889838494	10B3C	Isocortex	Isocortex	c12_c1_c2_c0_r3	L2/3 IT ENTl-PIR Glut	26.312363	-11.512857
CEMBA3C_10B3C_R1_P2-6-M14-A11	0.0076985831325689	0.7720456551227581	0.0290197604351309	1442094	Cortex-9	CEMBA3C_10B3C_R1_P2	10	0	10	CEMBA3C_10B3C_R1	120606	0.1625691659646166	50857	0.0685519797809604	snm3C-seq	2325790	True	0.8163737366703973	10B3C	Isocortex	Isocortex	c8_c4_c2_c0_r2	IT EP-CLA Glut	36.608845	12.795194
CEMBA3C_10B3C_R1_P2-6-M14-A12	0.0096792595126106	0.7775032945115219	0.0326097683708315	2373830	Cortex-9	CEMBA3C_10B3C_R1_P2	11	0	10	CEMBA3C_10B3C_R1	176059	0.1424048815564167	86898	0.0702872298348252	snm3C-seq	4071720	True	1.3438322795326028	10B3C	Isocortex	Isocortex	c17_c2_c1_c1_r0	LA-BLA-BMA-PA Glut	27.33848	-6.2119637
CEMBA3C_10B3C_R1_P2-6-M14-A23	0.007407446021039	0.7899541620122491	0.0303068990067104	1590932	Cortex-9	CEMBA3C_10B3C_R1_P2	22	0	10	CEMBA3C_10B3C_R1	77885	0.0948712170581822	47337	0.0576608949333398	snm3C-seq	2512962	True	0.9006313746735709	10B3C	Isocortex	Isocortex	c17_c8_c1_c1_r0	MEA-COA-BMA Ccdc42 Glut	5.0209928	-17.092567
CEMBA3C_10B3C_R1_P2-6-M14-B12	0.0091825211017817	0.7749245444587449	0.0311747077227531	2157428	Cortex-9	CEMBA3C_10B3C_R1_P2	11	1	10	CEMBA3C_10B3C_R1	173984	0.1548853920741239	82819	0.0737277754631855	snm3C-seq	3656398	True	1.2213264585785266	10B3C	Isocortex	Isocortex	c12_c1_c1_c1_r1	L2/3 IT ENTl-PIR Glut	24.195292	0.16640231
CEMBA3C_10B3C_R1_P2-6-M14-B23	0.0081819288056886	0.759729464670143	0.0262559845749568	1461595	Cortex-9	CEMBA3C_10B3C_R1_P2	22	1	10	CEMBA3C_10B3C_R1	117052	0.1556637773055266	49994	0.0664854499078401	snm3C-seq	2316686	True	0.8274133112326723	10B3C	Isocortex	Isocortex	c12_c2_c1_c1_r0	L2/3 IT ENTl-PIR Glut	15.226751	-0.9945162
CEMBA3C_10B3C_R1_P2-6-M14-B24	0.0052145411203814	0.7140589162322706	0.0072604439589355	1129286	Cortex-9	CEMBA3C_10B3C_R1_P2	23	1	10	CEMBA3C_10B3C_R1	80150	0.1383387270765911	49647	0.0856906148867314	snm3C-seq	1766808	True	0.6392921900996511	10B3C	Isocortex	Isocortex	c4_c5_c0_c2_r0	DG-PIR Ex IMN	-34.766254	32.049873
CEMBA3C_10B3C_R1_P2-6-M14-C11	0.0098321781106882	0.8058342908208861	0.0367519471194532	1931679	Cortex-9	CEMBA3C_10B3C_R1_P2	10	2	10	CEMBA3C_10B3C_R1	92824	0.0922514872700023	72957	0.0725070214250362	snm3C-seq	3157660	True	1.0935292729029704	10B3C	Isocortex	Isocortex	c19_c7_c0_c0_r0	Sncg Gaba	16.865547	-51.834656
CEMBA3C_10B3C_R1_P2-6-M14-C12	0.0080527630117064	0.7763307407825645	0.0265512337366265	1836412	Cortex-9	CEMBA3C_10B3C_R1_P2	11	2	10	CEMBA3C_10B3C_R1	113837	0.1185983687085418	62728	0.065351673641693	snm3C-seq	3113940	True	1.0395983386009218	10B3C	Isocortex	Isocortex	c12_c2_c1_c1_r0	L2/3 IT ENTl-PIR Glut	15.313192	-0.5219919
CEMBA3C_10B3C_R1_P2-6-M14-C23	0.0085583409083085	0.7673926295589928	0.029975513391603	1696145	Cortex-9	CEMBA3C_10B3C_R1_P2	22	2	10	CEMBA3C_10B3C_R1	123475	0.14050505579237	58023	0.0660257125105542	snm3C-seq	2751274	True	0.9601927693928488	10B3C	Isocortex	Isocortex	c17_c3_c4_c4_r0	LA-BLA-BMA-PA Glut	32.771862	-5.288444
CEMBA3C_10B3C_R1_P2-6-M14-C24	0.0057250995818852	0.7397530303232791	0.0096470159605654	1308977	Cortex-9	CEMBA3C_10B3C_R1_P2	23	2	10	CEMBA3C_10B3C_R1	81333	0.1206980730275801	52478	0.0778772881406237	snm3C-seq	2094988	True	0.7410158038973927	10B3C	Isocortex	Isocortex	c4_c2_c0_c1_r1	Astro-TE NN	-36.843983	24.50002
CEMBA3C_10B3C_R1_P2-6-M14-D11	0.0099301265612508	0.7708600770218228	0.0342620623113977	1739379	Cortex-9	CEMBA3C_10B3C_R1_P2	10	3	10	CEMBA3C_10B3C_R1	171684	0.1909233455289525	62909	0.069958742479677	snm3C-seq	2822234	True	0.9846676664045608	10B3C	Isocortex	Isocortex	c17_c7_c0_c0_r0	LA-BLA-BMA-PA Glut	30.77822	-4.3780465
CEMBA3C_10B3C_R1_P2-6-M14-D12	0.0087184522413743	0.7665230776001056	0.0273240306749061	2223930	Cortex-9	CEMBA3C_10B3C_R1_P2	11	3	10	CEMBA3C_10B3C_R1	198936	0.1730377813420918	81838	0.0711840287804827	snm3C-seq	3651490	True	1.258973440145647	10B3C	Isocortex	Isocortex	c17_c10_c1_c1_r0	LA-BLA-BMA-PA Glut	29.74781	-6.8560534
CEMBA3C_10B3C_R1_P2-6-M14-D23	0.0101136108969592	0.7697888898362442	0.0306669829296073	1503242	Cortex-9	CEMBA3C_10B3C_R1_P2	22	3	10	CEMBA3C_10B3C_R1	103115	0.132799721817971	50770	0.0653856555951936	snm3C-seq	2462420	True	0.8509898027866987	10B3C	Isocortex	Isocortex	c17_c9_c1_c1_r0	LA-BLA-BMA-PA Glut	32.761467	-0.69804525
CEMBA3C_10B3C_R1_P2-6-M14-D24	0.0060213461608667	0.6924274961471383	0.0083476309683806	1816188	Cortex-9	CEMBA3C_10B3C_R1_P2	23	3	10	CEMBA3C_10B3C_R1	103198	0.1099755747187682	64118	0.068328978273009	snm3C-seq	2930286	True	1.0281494715711563	10B3C	Isocortex	Isocortex	c11_c0_c2_c0_r7	Microglia NN	-25.84763	27.886578
CEMBA3C_10B3C_R1_P2-6-M14-E11	0.0086888527365431	0.7990472257455532	0.0295507587460117	983357	Cortex-9	CEMBA3C_10B3C_R1_P2	10	4	10	CEMBA3C_10B3C_R1	46781	0.0921738616436466	36986	0.0728745098811892	snm3C-seq	1588492	True	0.5566813457174025	10B3C	Isocortex	Isocortex	c9_c3_c1_c0_r1	Pvalb Gaba	13.768702	-33.498814
CEMBA3C_10B3C_R1_P2-6-M14-E12	0.009254943758928	0.7632614890780303	0.0305928156939714	2272669	Cortex-9	CEMBA3C_10B3C_R1_P2	11	4	10	CEMBA3C_10B3C_R1	170591	0.1434595075530454	85054	0.0715266629272161	snm3C-seq	3894958	True	1.2865647341608626	10B3C	Isocortex	Isocortex	c17_c10_c1_c1_r0	LA-BLA-BMA-PA Glut	29.750162	-7.02271
CEMBA3C_10B3C_R1_P2-6-M14-E23	0.0081122393526858	0.7529473374863739	0.0295083834619216	1229048	Cortex-9	CEMBA3C_10B3C_R1_P2	22	4	10	CEMBA3C_10B3C_R1	117154	0.1857405587088182	43732	0.0693344325712655	snm3C-seq	1974150	True	0.6957677573773128	10B3C	Isocortex	Isocortex	c17_c11_c0_c0_r0	LA-BLA-BMA-PA Glut	26.629246	-7.188317
CEMBA3C_10B3C_R1_P2-6-M14-E24	0.0059501375888648	0.7068201773337142	0.0083373727493064	1682966	Cortex-9	CEMBA3C_10B3C_R1_P2	23	4	10	CEMBA3C_10B3C_R1	92230	0.1062453561575191	64167	0.0739178767056221	snm3C-seq	2766558	True	0.9527320979833712	10B3C	Isocortex	Isocortex	c11_c0_c1_c0_r16	Microglia NN	-26.584526	29.749086
CEMBA3C_10B3C_R1_P2-6-M14-F11	0.0075284046670902	0.7579232006617931	0.0227783128510671	1531505	Cortex-9	CEMBA3C_10B3C_R1_P2	10	5	10	CEMBA3C_10B3C_R1	129852	0.1652157759868898	63390	0.0806535751456192	snm3C-seq	2397690	True	0.8669895718166755	10B3C	Isocortex	Isocortex	c19_c2_c0_c0_r1	Lamp5 Gaba	30.53917	-52.224197
CEMBA3C_10B3C_R1_P2-6-M14-F12	0.0088735783277309	0.75624891039828	0.0293297515426075	2334631	Cortex-9	CEMBA3C_10B3C_R1_P2	11	5	10	CEMBA3C_10B3C_R1	172727	0.1425986207989723	79816	0.0658938759874876	snm3C-seq	3899382	True	1.321641608117464	10B3C	Isocortex	Isocortex	c17_c3_c2_c2_r0	LA-BLA-BMA-PA Glut	29.9806	-6.887416
CEMBA3C_10B3C_R1_P2-6-M14-F23	0.0097673890352134	0.8202622745967579	0.0377699659711594	554573	Cortex-9	CEMBA3C_10B3C_R1_P2	22	5	10	CEMBA3C_10B3C_R1	25899	0.0930223369980999	11559	0.0415168613985496	snm3C-seq	868150	True	0.3139454378608552	10B3C	Isocortex	Isocortex	c8_c4_c3_c3_r1	IT EP-CLA Glut	33.05226	10.175198
CEMBA3C_10B3C_R1_P2-6-M14-F24	0.0063564111326394	0.7207267567887125	0.0118866943063003	1746448	Cortex-9	CEMBA3C_10B3C_R1_P2	23	5	10	CEMBA3C_10B3C_R1	71913	0.0796116010441736	60945	0.0674694286935208	snm3C-seq	2839678	True	0.9886694484967984	10B3C	Isocortex	Isocortex	c4_c0_c1_c0_r4	Astro-TE NN	-39.89441	17.34151
CEMBA3C_10B3C_R1_P2-6-M14-G11	0.0095675733765401	0.8016826497468138	0.0274674148345621	2096701	Cortex-9	CEMBA3C_10B3C_R1_P2	10	6	10	CEMBA3C_10B3C_R1	134629	0.1239597815978712	85119	0.0783734013461379	snm3C-seq	3490852	True	1.1869487218243462	10B3C	Isocortex	Isocortex	c13_c5_c0_c0_r0	MEA-BST Lhx6 Nfib Gaba	-1.0456978	-22.780024
CEMBA3C_10B3C_R1_P2-6-M14-G12	0.0107207046425139	0.7951986454700637	0.0397758558020781	1616329	Cortex-9	CEMBA3C_10B3C_R1_P2	11	6	10	CEMBA3C_10B3C_R1	146106	0.174048638700109	65181	0.0776468065590174	snm3C-seq	2741424	True	0.9150086925115328	10B3C	Isocortex	Isocortex	c12_c5_c2_c2_r2	L2/3 IT ENTl-PIR Glut	27.87844	2.620601
CEMBA3C_10B3C_R1_P2-6-M14-G23	0.0092976046449539	0.7407986764806364	0.0351957068425226	1502162	Cortex-9	CEMBA3C_10B3C_R1_P2	22	6	10	CEMBA3C_10B3C_R1	133006	0.1725548907374637	53034	0.0688034831163304	snm3C-seq	2379292	True	0.850378411548954	10B3C	Isocortex	Isocortex	c17_c10_c0_c0_r0	LA-BLA-BMA-PA Glut	29.848545	-7.335536
CEMBA3C_10B3C_R1_P2-6-M14-G24	0.0055835403501895	0.6892401944681689	0.0076430610315516	2071616	Cortex-9	CEMBA3C_10B3C_R1_P2	23	6	10	CEMBA3C_10B3C_R1	136272	0.1265750828990999	83403	0.0774681639590938	snm3C-seq	3474004	True	1.1727480281217326	10B3C	Isocortex	Isocortex	c11_c0_c0_c0_r12	Microglia NN	-24.737719	26.483814
CEMBA3C_10B3C_R1_P2-6-M14-H12	0.0073298790045394	0.7870326561309828	0.0185215542847075	1824028	Cortex-9	CEMBA3C_10B3C_R1_P2	11	7	10	CEMBA3C_10B3C_R1	127327	0.1346470889931104	64574	0.068286389568914	snm3C-seq	2996636	True	1.032587719074784	10B3C	Isocortex	Isocortex	c21_c4_c0_c0_r0	STR-PAL Chst9 Gaba	-25.642933	2.4002964
CEMBA3C_10B3C_R1_P2-6-M14-H23	0.0086435641072556	0.7782799317244865	0.0261085938541982	2172468	Cortex-9	CEMBA3C_10B3C_R1_P2	22	7	10	CEMBA3C_10B3C_R1	188050	0.1668667648079279	86318	0.0765945514740267	snm3C-seq	3651558	True	1.2298406476671178	10B3C	Isocortex	Isocortex	c17_c3_c2_c2_r0	LA-BLA-BMA-PA Glut	32.736893	-6.814575
CEMBA3C_10B3C_R1_P2-6-M14-H24	0.0066911883313015	0.743449109240352	0.0143904049395107	2451564	Cortex-9	CEMBA3C_10B3C_R1_P2	23	7	10	CEMBA3C_10B3C_R1	157615	0.1237801822913803	99761	0.0783455557248383	snm3C-seq	4114722	True	1.3878377299722666	10B3C	Isocortex	Isocortex	c1_c1_c0_c1_r15	Oligo NN	-9.01447	48.37429
CEMBA3C_10B3C_R1_P2-6-M14-I11	0.0073546951128011	0.7626172277692382	0.0223539738539423	1649729	Cortex-9	CEMBA3C_10B3C_R1_P2	10	8	10	CEMBA3C_10B3C_R1	131323	0.1541740629079672	65648	0.0770711823654823	snm3C-seq	2656964	True	0.933916532641782	10B3C	Isocortex	Isocortex	c9_c5_c3_c3_r0	Lamp5 Lhx6 Gaba	28.588028	-44.648144
CEMBA3C_10B3C_R1_P2-6-M14-I12	0.0067844184135865	0.7745649741335972	0.0191814794318513	1537571	Cortex-9	CEMBA3C_10B3C_R1_P2	11	8	10	CEMBA3C_10B3C_R1	124033	0.1567510116596779	65833	0.0831987402593791	snm3C-seq	2429248	True	0.8704235526020075	10B3C	Isocortex	Isocortex	c21_c4_c0_c1_r0	STR-PAL Chst9 Gaba	-26.034363	3.378949
CEMBA3C_10B3C_R1_P2-6-M14-I23	0.0075281028772722	0.7654842418935823	0.023219903785551	2042208	Cortex-9	CEMBA3C_10B3C_R1_P2	22	8	10	CEMBA3C_10B3C_R1	156718	0.1487507605160024	78934	0.0749211483720449	snm3C-seq	3321944	True	1.156100071159147	10B3C	Isocortex	Isocortex	c17_c1_c1_c0_r0	MEA Slc17a7 Glut	30.560831	0.60400957
CEMBA3C_10B3C_R1_P2-6-M14-I24	0.0049573958543144	0.6865154688873432	0.0072432642902871	829870	Cortex-9	CEMBA3C_10B3C_R1_P2	23	8	10	CEMBA3C_10B3C_R1	52815	0.1241776741167785	25979	0.0610813555974588	snm3C-seq	1291994	True	0.4697918948769377	10B3C	Isocortex	Isocortex	c11_c0_c0_c0_r12	Microglia NN	-24.535116	31.685167
CEMBA3C_10B3C_R1_P2-6-M14-J11	0.0083034415316358	0.7592198370189974	0.026766520312871	1807264	Cortex-9	CEMBA3C_10B3C_R1_P2	10	9	10	CEMBA3C_10B3C_R1	159366	0.1707799041113799	65898	0.0706176607377465	snm3C-seq	2953530	True	1.023097568417793	10B3C	Isocortex	Isocortex	c17_c1_c1_c0_r0	MEA Slc17a7 Glut	30.36184	0.36753172
CEMBA3C_10B3C_R1_P2-6-M14-J12	0.0102877297719704	0.8126917510075167	0.0410035605318162	2019462	Cortex-9	CEMBA3C_10B3C_R1_P2	11	9	10	CEMBA3C_10B3C_R1	148589	0.1414842280064291	68986	0.0656874395362477	snm3C-seq	3361540	True	1.1432234923686486	10B3C	Isocortex	Isocortex	c6_c5_c4_c4_r2	L6b EPd Glut	29.014559	52.505665
CEMBA3C_10B3C_R1_P2-6-M14-J23	0.0077531001955172	0.7739784295836506	0.0266840999195542	1774355	Cortex-9	CEMBA3C_10B3C_R1_P2	22	9	10	CEMBA3C_10B3C_R1	142775	0.1549253287585465	67783	0.0735514169794471	snm3C-seq	2972594	True	1.0044676848595189	10B3C	Isocortex	Isocortex	c17_c1_c1_c0_r0	MEA Slc17a7 Glut	30.434341	0.4018397
CEMBA3C_10B3C_R1_P2-6-M14-J24	0.0054769351556508	0.6890866486181877	0.0072762078371446	2151539	Cortex-9	CEMBA3C_10B3C_R1_P2	23	9	10	CEMBA3C_10B3C_R1	109695	0.0981904211191532	80611	0.0721566893371262	snm3C-seq	3631850	True	1.217992678023825	10B3C	Isocortex	Isocortex	c11_c0_c0_c0_r12	Microglia NN	-24.082218	25.87992
CEMBA3C_10B3C_R1_P2-6-M14-K11	0.0078955333277419	0.7973349283848794	0.0228509660623601	1994521	Cortex-9	CEMBA3C_10B3C_R1_P2	10	10	10	CEMBA3C_10B3C_R1	123724	0.119397857431678	83885	0.0809518708630201	snm3C-seq	3353856	True	1.1291043174977342	10B3C	Isocortex	Isocortex	c13_c5_c0_c0_r0	MEA-BST Lhx6 Nfib Gaba	-1.6198912	-23.034145
CEMBA3C_10B3C_R1_P2-6-M14-K12	0.0108341079361645	0.7593297359864489	0.0400043217531389	2232535	Cortex-9	CEMBA3C_10B3C_R1_P2	11	10	10	CEMBA3C_10B3C_R1	217649	0.1879802630612983	84399	0.0728941838561652	snm3C-seq	3740016	True	1.263844756442677	10B3C	Isocortex	Isocortex	c17_c10_c0_c0_r0	LA-BLA-BMA-PA Glut	29.804077	-7.2705173
CEMBA3C_10B3C_R1_P2-6-M14-K23	0.0094583290891142	0.7907324017584888	0.0372829661101111	1904007	Cortex-9	CEMBA3C_10B3C_R1_P2	22	10	10	CEMBA3C_10B3C_R1	151774	0.1534791533942096	87876	0.088863270940145	snm3C-seq	3096358	True	1.0778640707447595	10B3C	Isocortex	Isocortex	c9_c9_c2_c2_r0	Sst Gaba	2.469998	-42.1484
CEMBA3C_10B3C_R1_P2-6-M14-K24	0.0055606371921729	0.7008136540781293	0.0075824273475564	1928554	Cortex-9	CEMBA3C_10B3C_R1_P2	23	10	10	CEMBA3C_10B3C_R1	99642	0.0996950377600883	73867	0.0739063181612618	snm3C-seq	3148592	True	1.091760201034497	10B3C	Isocortex	Isocortex	c11_c0_c2_c0_r7	Microglia NN	-25.5732	27.351887
CEMBA3C_10B3C_R1_P2-6-M14-L11	0.0086792009190974	0.7690282669823887	0.0306842332509317	1870135	Cortex-9	CEMBA3C_10B3C_R1_P2	10	11	10	CEMBA3C_10B3C_R1	177613	0.1840324188337591	72870	0.075503720788546	snm3C-seq	3152190	True	1.0586890299994962	10B3C	Isocortex	Isocortex	c12_c4_c1_c0_r2	L2/3 IT ENTl-PIR Glut	17.842804	1.0155803
CEMBA3C_10B3C_R1_P2-6-M14-L12	0.0074004121505181	0.7585631542589936	0.01710893990617	2158637	Cortex-9	CEMBA3C_10B3C_R1_P2	11	11	10	CEMBA3C_10B3C_R1	148415	0.1321491567438675	84527	0.0752630918174638	snm3C-seq	3592070	True	1.2220108771030018	10B3C	Isocortex	Isocortex	c17_c9_c0_c0_r0	LA-BLA-BMA-PA Glut	33.34147	-1.4988438
CEMBA3C_10B3C_R1_P2-6-M14-L23	0.0101150980811991	0.820027964253541	0.0397056797791899	1854002	Cortex-9	CEMBA3C_10B3C_R1_P2	22	11	10	CEMBA3C_10B3C_R1	122963	0.1278992724190117	66756	0.0694358776998247	snm3C-seq	3113036	True	1.0495560903341876	10B3C	Isocortex	Isocortex	c6_c5_c4_c4_r2	L6b EPd Glut	29.038616	51.669857
CEMBA3C_10B3C_R1_P2-6-M14-L24	0.0055956068565295	0.7128272880134519	0.0079589243932234	1949084	Cortex-9	CEMBA3C_10B3C_R1_P2	23	11	10	CEMBA3C_10B3C_R1	103353	0.102093271127557	73726	0.0728273829221239	snm3C-seq	3288128	True	1.1033822955816228	10B3C	Isocortex	Isocortex	c11_c0_c1_c0_r16	Microglia NN	-25.841642	29.481203
CEMBA3C_10B3C_R1_P2-6-M14-M11	0.0080774993608847	0.7710311121119783	0.0232166877246962	1900705	Cortex-9	CEMBA3C_10B3C_R1_P2	10	12	10	CEMBA3C_10B3C_R1	163132	0.1660910786573595	85130	0.0866741873213165	snm3C-seq	3145528	True	1.0759947986456553	10B3C	Isocortex	Isocortex	c19_c2_c0_c0_r1	Lamp5 Gaba	30.6285	-52.63535
CEMBA3C_10B3C_R1_P2-6-M14-M12	0.0068306723669328	0.7707232530970722	0.0209580770043759	706765	Cortex-9	CEMBA3C_10B3C_R1_P2	11	12	10	CEMBA3C_10B3C_R1	53135	0.1477342868105408	33931	0.0943403046159492	snm3C-seq	1159042	True	0.4001017853190245	10B3C	Isocortex	Isocortex	c13_c8_c0_c0_r0	MEA-BST Lhx6 Sp9 Gaba	-4.4497585	-17.270697
CEMBA3C_10B3C_R1_P2-6-M14-M23	0.0093433629246402	0.7764803509564768	0.03460932333337	1104050	Cortex-9	CEMBA3C_10B3C_R1_P2	22	12	10	CEMBA3C_10B3C_R1	80942	0.1434040887049481	37128	0.0657792864697847	snm3C-seq	1768880	True	0.6250060148443528	10B3C	Isocortex	Isocortex	c8_c4_c1_c0_r1	IT EP-CLA Glut	32.682293	12.782625
CEMBA3C_10B3C_R1_P2-6-M14-M24	0.0064571177203247	0.7401052051205468	0.0149665723585232	1884464	Cortex-9	CEMBA3C_10B3C_R1_P2	23	12	10	CEMBA3C_10B3C_R1	101385	0.1041299701429379	71549	0.0734861688983288	snm3C-seq	3122650	True	1.066800719856572	10B3C	Isocortex	Isocortex	c1_c1_c1_c0_r15	Oligo NN	-9.635447	48.672924
CEMBA3C_10B3C_R1_P2-6-M14-N11	0.0104310342345247	0.786667636568887	0.0392155897280992	1970687	Cortex-9	CEMBA3C_10B3C_R1_P2	10	13	10	CEMBA3C_10B3C_R1	123547	0.1209638176735806	68492	0.0670599350862334	snm3C-seq	3227800	True	1.115611818645508	10B3C	Isocortex	Isocortex	c17_c7_c2_c2_r0	L2/3 IT ENTl-PIR Glut	31.021477	-4.1624093
CEMBA3C_10B3C_R1_P2-6-M14-N12	0.0086087902508286	0.7746187757638706	0.0303463793907172	1815244	Cortex-9	CEMBA3C_10B3C_R1_P2	11	13	10	CEMBA3C_10B3C_R1	167553	0.1779911106956348	71029	0.0754539196648239	snm3C-seq	3020148	True	1.027615070341128	10B3C	Isocortex	Isocortex	c17_c2_c0_c0_r1	L2/3 IT ENTl-PIR Glut	22.339584	-4.394206
CEMBA3C_10B3C_R1_P2-6-M14-N23	0.0096942096147211	0.8037740826037112	0.0354183184200624	1644195	Cortex-9	CEMBA3C_10B3C_R1_P2	22	13	10	CEMBA3C_10B3C_R1	146699	0.1719268596823492	64315	0.0753752648652703	snm3C-seq	2766380	True	0.9307837186513388	10B3C	Isocortex	Isocortex	c6_c5_c0_c1_r0	L6b/CT ENT Glut	28.073395	51.613457
CEMBA3C_10B3C_R1_P2-6-M14-N24	0.0068562936179014	0.7330241232427323	0.0150998901617364	2254425	Cortex-9	CEMBA3C_10B3C_R1_P2	23	13	10	CEMBA3C_10B3C_R1	125909	0.1071734698654681	84999	0.0723509658967582	snm3C-seq	3756782	True	1.2762367510669623	10B3C	Isocortex	Isocortex	c1_c0_c0_c0_r14	Oligo NN	-13.673241	52.65478
CEMBA3C_10B3C_R1_P2-6-M14-O11	0.0094117107465497	0.7818601293764282	0.0336388922616592	2333745	Cortex-9	CEMBA3C_10B3C_R1_P2	10	14	10	CEMBA3C_10B3C_R1	154746	0.1270786832419328	100176	0.0822653520765891	snm3C-seq	3952798	True	1.3211400408613143	10B3C	Isocortex	Isocortex	c17_c7_c3_c3_r0	MEA Slc17a7 Glut	6.755264	-15.279993
CEMBA3C_10B3C_R1_P2-6-M14-O12	0.0087002465656921	0.7812269122789736	0.0316482145830495	1682698	Cortex-9	CEMBA3C_10B3C_R1_P2	11	14	10	CEMBA3C_10B3C_R1	146622	0.1682241703926286	81395	0.0933871202760022	snm3C-seq	2743294	True	0.9525803823799308	10B3C	Isocortex	Isocortex	c9_c10_c1_c1_r0	Pvalb chandelier Gaba	23.71762	-45.562397
CEMBA3C_10B3C_R1_P2-6-M14-O23	0.0082602697849581	0.7869144971753558	0.0258946804874133	2239833	Cortex-9	CEMBA3C_10B3C_R1_P2	22	14	10	CEMBA3C_10B3C_R1	113550	0.0968528578629935	79221	0.0675718208081392	snm3C-seq	3827326	True	1.267976176121436	10B3C	Isocortex	Isocortex	c17_c1_c2_c0_r0	MEA Slc17a7 Glut	32.96274	0.25139266
CEMBA3C_10B3C_R1_P2-6-M14-O24	0.0066867119038912	0.7320754537864808	0.014102099299783	2183742	Cortex-9	CEMBA3C_10B3C_R1_P2	23	14	10	CEMBA3C_10B3C_R1	154238	0.1359605511833234	95008	0.0837494005810837	snm3C-seq	3649590	True	1.236222892865574	10B3C	Isocortex	Isocortex	c1_c1_c1_c0_r15	Oligo NN	-11.208382	48.537224
CEMBA3C_10B3C_R1_P2-6-M14-P11	0.0078553443122435	0.7826300387560107	0.0265581895425239	1603811	Cortex-9	CEMBA3C_10B3C_R1_P2	10	15	10	CEMBA3C_10B3C_R1	132696	0.1602258443504499	70011	0.0845358683669391	snm3C-seq	2581992	True	0.907922215183675	10B3C	Isocortex	Isocortex	c13_c5_c0_c0_r0	MEA-BST Lhx6 Nfib Gaba	-1.0886098	-23.079153
CEMBA3C_10B3C_R1_P2-6-M14-P12	0.0089114375397103	0.7769028855947387	0.0320995962973733	1895770	Cortex-9	CEMBA3C_10B3C_R1_P2	11	15	10	CEMBA3C_10B3C_R1	154014	0.1572834510979735	61583	0.0628903006802401	snm3C-seq	3165242	True	1.0732010803509613	10B3C	Isocortex	Isocortex	c8_c0_c3_c0_r2	L4/5 IT CTX Glut	39.125805	4.4940777
CEMBA3C_10B3C_R1_P2-6-M14-P23	0.0059559093930705	0.715811680474163	0.0087346933471681	1758717	Cortex-9	CEMBA3C_10B3C_R1_P2	22	15	10	CEMBA3C_10B3C_R1	128300	0.1405611490298761	79915	0.0875521763423425	snm3C-seq	2932186	True	0.9956149661781764	10B3C	Isocortex	Isocortex	c15_c1_c0_c0_r2	Oligo NN	-32.64442	43.45986
CEMBA3C_10B3C_R1_P2-6-M14-P24	0.0063139139875323	0.7226941891969989	0.0140247740064999	1626891	Cortex-9	CEMBA3C_10B3C_R1_P2	23	15	10	CEMBA3C_10B3C_R1	79593	0.0952034075291466	57733	0.0690560517492772	snm3C-seq	2601766	True	0.9209878723754756	10B3C	Isocortex	Isocortex	c1_c0_c0_c0_r14	Oligo NN	-12.408325	54.44232
CEMBA3C_10B3C_R2_P4-1-L3-A1	0.0075063001308272	0.7991797946056177	0.0204311211829994	1013056	Cortex-9	CEMBA3C_10B3C_R2_P4	0	0	10	CEMBA3C_10B3C_R2	116965	0.2206512101718576	55337	0.1043917070686109	snm3C-seq	1700078	True	0.6533783857866776	10B3C	Isocortex	Isocortex	c21_c3_c1_c0_r1	STR-PAL Chst9 Gaba	-23.214521	4.3834257
CEMBA3C_10B3C_R2_P4-1-L3-A13	0.005745646143304	0.7434637893144688	0.010314448751728	1685882	Cortex-9	CEMBA3C_10B3C_R2_P4	12	0	10	CEMBA3C_10B3C_R2	158153	0.1783830668447267	97627	0.1101149119324334	snm3C-seq	2847650	True	1.0873227736539892	10B3C	Isocortex	Isocortex	c4_c0_c0_c1_r12	Astro-TE NN	-39.318256	19.862518
CEMBA3C_10B3C_R2_P4-1-L3-A14	0.0084748220872019	0.7599408558789745	0.0278306887898404	1656512	Cortex-9	CEMBA3C_10B3C_R2_P4	13	0	10	CEMBA3C_10B3C_R2	233572	0.2677355977432318	83202	0.0953716079129021	snm3C-seq	2844344	True	1.0683803625823851	10B3C	Isocortex	Isocortex	c2_c0_c1_c2_r0	L4/5 IT CTX Glut	34.62255	-36.137074
CEMBA3C_10B3C_R2_P4-1-L3-A2	0.008619771358457	0.7796331142613817	0.028450314023923	1341316	Cortex-9	CEMBA3C_10B3C_R2_P4	1	0	10	CEMBA3C_10B3C_R2	154205	0.2193490296040466	69771	0.0992458165721211	snm3C-seq	2263870	True	0.8650922386421316	10B3C	Isocortex	Isocortex	c17_c2_c2_c2_r0	LA-BLA-BMA-PA Glut	29.637165	-5.0442724
CEMBA3C_10B3C_R2_P4-1-L3-B1	0.0084511564996545	0.7751407238665791	0.0304798723752594	1552984	Cortex-9	CEMBA3C_10B3C_R2_P4	0	1	10	CEMBA3C_10B3C_R2	194061	0.2377344899441744	72256	0.0885172358454623	snm3C-seq	2682954	True	1.0016091697522524	10B3C	Isocortex	Isocortex	c17_c1_c4_c4_r0	MEA Slc17a7 Glut	30.34881	-0.065857366
CEMBA3C_10B3C_R2_P4-1-L3-B13	0.0080199923551312	0.7850582020018669	0.0245110696117879	1684893	Cortex-9	CEMBA3C_10B3C_R2_P4	12	1	10	CEMBA3C_10B3C_R2	175698	0.197299537121258	95113	0.1068068553666758	snm3C-seq	2946270	True	1.086684910373437	10B3C	Isocortex	Isocortex	c17_c3_c2_c2_r0	LA-BLA-BMA-PA Glut	33.403065	-6.4990625
CEMBA3C_10B3C_R2_P4-1-L3-B14	0.0084298254075431	0.7595123287432987	0.0256413967827381	1930730	Cortex-9	CEMBA3C_10B3C_R2_P4	13	1	10	CEMBA3C_10B3C_R2	239463	0.2354787003894111	89431	0.0879430043661251	snm3C-seq	3342146	True	1.2452394051167084	10B3C	Isocortex	Isocortex	c2_c0_c1_c0_r4	L2/3 IT CTX Glut	35.499584	-35.664547
CEMBA3C_10B3C_R2_P4-1-L3-B2	0.0095160635735232	0.8240757004746062	0.0362987497120437	1365795	Cortex-9	CEMBA3C_10B3C_R2_P4	1	1	10	CEMBA3C_10B3C_R2	150698	0.2098857938718663	62390	0.0868941504178273	snm3C-seq	2311570	True	0.8808801610330677	10B3C	Isocortex	Isocortex	c6_c5_c4_c4_r2	L6b EPd Glut	30.4913	53.034412
CEMBA3C_10B3C_R2_P4-1-L3-C1	0.0077223848037987	0.7755751569850678	0.028186023522889	861290	Cortex-9	CEMBA3C_10B3C_R2_P4	0	2	10	CEMBA3C_10B3C_R2	102250	0.2276142244977461	39303	0.0874906783905615	snm3C-seq	1409588	True	0.5554957178025771	10B3C	Isocortex	Isocortex	c8_c4_c2_c0_r2	IT EP-CLA Glut	36.67271	12.804557
CEMBA3C_10B3C_R2_P4-1-L3-C13	0.0081792753792152	0.7756648290870073	0.0295487832750072	1538164	Cortex-9	CEMBA3C_10B3C_R2_P4	12	2	10	CEMBA3C_10B3C_R2	194511	0.2410174947741193	62472	0.0774087066208532	snm3C-seq	2541566	True	0.9920508949112185	10B3C	Isocortex	Isocortex	c17_c2_c3_c3_r0	LA-BLA-BMA-PA Glut	26.75984	-4.845919
CEMBA3C_10B3C_R2_P4-1-L3-C14	0.0087566761151723	0.7781407499442479	0.0317597882214379	1867442	Cortex-9	CEMBA3C_10B3C_R2_P4	13	2	10	CEMBA3C_10B3C_R2	221932	0.2251228918693562	81662	0.0828361191528728	snm3C-seq	3256822	True	1.204421314823904	10B3C	Isocortex	Isocortex	c17_c4_c1_c1_r0	COAp Grxcr2 Glut	29.464603	-1.8470317
CEMBA3C_10B3C_R2_P4-1-L3-C2	0.0077034592238159	0.796120489627848	0.0239393428482764	1596491	Cortex-9	CEMBA3C_10B3C_R2_P4	1	2	10	CEMBA3C_10B3C_R2	154297	0.1842108090748569	88071	0.1051454672873207	snm3C-seq	2712910	True	1.0296693494761977	10B3C	Isocortex	Isocortex	c9_c5_c0_c0_r0	Lamp5 Lhx6 Gaba	28.116783	-45.75818
CEMBA3C_10B3C_R2_P4-1-L3-D1	0.0090138543045432	0.8238337096626178	0.0324864174824534	1095356	Cortex-9	CEMBA3C_10B3C_R2_P4	0	3	10	CEMBA3C_10B3C_R2	123351	0.2153553115599559	55298	0.096543343942428	snm3C-seq	1856484	True	0.7064584140874266	10B3C	Isocortex	Isocortex	c6_c0_c0_c1_r3	L6 CT CTX Glut	22.002628	44.607628
CEMBA3C_10B3C_R2_P4-1-L3-D13	0.0095300331206672	0.8137654335081941	0.0355807612504516	1621700	Cortex-9	CEMBA3C_10B3C_R2_P4	12	3	10	CEMBA3C_10B3C_R2	156503	0.1826443358584061	73485	0.085759499949234	snm3C-seq	2814720	True	1.0459280910732034	10B3C	Isocortex	Isocortex	c17_c7_c1_c1_r0	LA-BLA-BMA-PA Glut	31.871513	-3.7961485
CEMBA3C_10B3C_R2_P4-1-L3-D14	0.0096683086620714	0.7987426051973309	0.0355700472756326	1925378	Cortex-9	CEMBA3C_10B3C_R2_P4	13	3	10	CEMBA3C_10B3C_R2	219398	0.2151207540472779	96983	0.0950922801929241	snm3C-seq	3368818	True	1.2417875908826184	10B3C	Isocortex	Isocortex	c12_c5_c1_c1_r0	L2/3 IT ENTl-PIR Glut	11.700553	-4.6190786
CEMBA3C_10B3C_R2_P4-1-L3-D2	0.0109107320783826	0.8066824531062924	0.0482897601107974	1115382	Cortex-9	CEMBA3C_10B3C_R2_P4	1	3	10	CEMBA3C_10B3C_R2	111179	0.1913023578339519	62619	0.1077466279171807	snm3C-seq	1869756	True	0.7193743393213367	10B3C	Isocortex	Isocortex	c19_c3_c0_c1_r1	Sncg Gaba	20.310366	-53.405846
CEMBA3C_10B3C_R2_P4-1-L3-E1	0.0095600813619492	0.8275022470535115	0.0393876223815935	1430121	Cortex-9	CEMBA3C_10B3C_R2_P4	0	4	10	CEMBA3C_10B3C_R2	115824	0.154208500479971	78645	0.1047082428533578	snm3C-seq	2413140	True	0.9223677175394344	10B3C	Isocortex	Isocortex	c19_c5_c2_c2_r0	Sncg Gaba	21.087177	-53.51002
CEMBA3C_10B3C_R2_P4-1-L3-E13	0.0102894479607948	0.7818950650617521	0.0402743693960744	1911972	Cortex-9	CEMBA3C_10B3C_R2_P4	12	4	10	CEMBA3C_10B3C_R2	222240	0.2209355962398002	84664	0.084167077574003	snm3C-seq	3290222	True	1.233141286394163	10B3C	Isocortex	Isocortex	c17_c7_c0_c0_r0	LA-BLA-BMA-PA Glut	31.050802	-4.8294897
CEMBA3C_10B3C_R2_P4-1-L3-E14	0.0075944536939631	0.7847718226099837	0.0210682467559301	1984017	Cortex-9	CEMBA3C_10B3C_R2_P4	13	4	10	CEMBA3C_10B3C_R2	241319	0.2308102110891127	105279	0.1006943846661501	snm3C-seq	3371450	True	1.279607272286356	10B3C	Isocortex	Isocortex	c21_c4_c0_c1_r0	STR-PAL Chst9 Gaba	-25.799726	2.4029715
CEMBA3C_10B3C_R2_P4-1-L3-E2	0.009285039241709	0.8186317575359949	0.0338805754482557	1173467	Cortex-9	CEMBA3C_10B3C_R2_P4	1	4	10	CEMBA3C_10B3C_R2	117600	0.1901989325570111	63320	0.1024098334142002	snm3C-seq	2039074	True	0.7568367140947146	10B3C	Isocortex	Isocortex	c9_c9_c1_c0_r0	Sst Gaba	2.0468771	-42.586723
CEMBA3C_10B3C_R2_P4-1-L3-F1	0.0092737098852686	0.7970741323095497	0.0311830012991761	1350347	Cortex-9	CEMBA3C_10B3C_R2_P4	0	5	10	CEMBA3C_10B3C_R2	133028	0.1880690364975061	60018	0.0848507639933496	snm3C-seq	2231072	True	0.8709168526832503	10B3C	Isocortex	Isocortex	c17_c11_c0_c0_r0	LA-BLA-BMA-PA Glut	26.28702	-7.9747305
CEMBA3C_10B3C_R2_P4-1-L3-F13	0.0097196213585141	0.8087453077766336	0.0378184146708422	1823354	Cortex-9	CEMBA3C_10B3C_R2_P4	12	5	10	CEMBA3C_10B3C_R2	236681	0.2473786419944061	99567	0.1040672857029378	snm3C-seq	3096476	True	1.1759864146085526	10B3C	Isocortex	Isocortex	c9_c7_c1_c1_r0	Pvalb Gaba	15.349907	-42.771465
CEMBA3C_10B3C_R2_P4-1-L3-F14	0.0075591399090639	0.7631622711463323	0.0237408539139239	2000171	Cortex-9	CEMBA3C_10B3C_R2_P4	13	5	10	CEMBA3C_10B3C_R2	227314	0.2169217145016547	101211	0.0965838604152272	snm3C-seq	3774958	True	1.2900259208546463	10B3C	Isocortex	Isocortex	c6_c3_c2_c0_r2	L6 CT CTX Glut	13.821274	32.495636
CEMBA3C_10B3C_R2_P4-1-L3-F2	0.0088962283983293	0.7649950211327066	0.0298717670572011	1500943	Cortex-9	CEMBA3C_10B3C_R2_P4	1	5	10	CEMBA3C_10B3C_R2	195791	0.2496442597031672	68223	0.0869880654868159	snm3C-seq	2520604	True	0.968044920022006	10B3C	Isocortex	Isocortex	c17_c2_c3_c3_r0	LA-BLA-BMA-PA Glut	27.041351	-5.107834
CEMBA3C_10B3C_R2_P4-1-L3-G1	0.0080544213438262	0.7819208391610716	0.0270967928665185	1449209	Cortex-9	CEMBA3C_10B3C_R2_P4	0	6	10	CEMBA3C_10B3C_R2	186177	0.2444002200136261	73559	0.0965631403663305	snm3C-seq	2476338	True	0.9346786723414356	10B3C	Isocortex	Isocortex	c8_c6_c0_c0_r1	L5 IT CTX Glut	53.553143	8.753788
CEMBA3C_10B3C_R2_P4-1-L3-G13	0.0082372994487711	0.7955006247747035	0.0251655357289295	1655538	Cortex-9	CEMBA3C_10B3C_R2_P4	12	6	10	CEMBA3C_10B3C_R2	187237	0.2157595493913372	70483	0.0812199528925886	snm3C-seq	2739902	True	1.0677521736690812	10B3C	Isocortex	Isocortex	c7_c9_c2_c2_r0	MSN D1 Gaba	-13.364521	27.361706
CEMBA3C_10B3C_R2_P4-1-L3-G14	0.0080224196685732	0.7790393050111241	0.0259627068619632	1404515	Cortex-9	CEMBA3C_10B3C_R2_P4	13	6	10	CEMBA3C_10B3C_R2	169776	0.229974615232486	69269	0.0938301740089239	snm3C-seq	2377868	True	0.9058529276892644	10B3C	Isocortex	Isocortex	c29_c3_c0_c0_r0	Car3 Glut	63.732166	18.733763
CEMBA3C_10B3C_R2_P4-1-L3-G2	0.0072295491823329	0.7793639289582992	0.0201049454959031	1518656	Cortex-9	CEMBA3C_10B3C_R2_P4	1	6	10	CEMBA3C_10B3C_R2	192048	0.2405522300006388	75144	0.0941225983669082	snm3C-seq	2574614	True	0.9794690578262728	10B3C	Isocortex	Isocortex	c10_c5_c2_c2_r1	CEA-AAA-BST Six3 Cyp26b1 Gaba	-10.911566	14.685356
CEMBA3C_10B3C_R2_P4-1-L3-H1	0.0092717824012465	0.7627181803048606	0.0325706126989405	1572711	Cortex-9	CEMBA3C_10B3C_R2_P4	0	7	10	CEMBA3C_10B3C_R2	127326	0.1539566518545388	63265	0.0764970829176868	snm3C-seq	2722964	True	1.0143322525990188	10B3C	Isocortex	Isocortex	c2_c9_c3_c3_r0	L2/3 IT CTX Glut	27.370317	-11.187016
CEMBA3C_10B3C_R2_P4-1-L3-H13	0.0088997311731956	0.7832487128262601	0.0300015489848968	1822351	Cortex-9	CEMBA3C_10B3C_R2_P4	12	7	10	CEMBA3C_10B3C_R2	254005	0.2633284055260555	83681	0.0867525611811809	snm3C-seq	3162048	True	1.175339521918569	10B3C	Isocortex	Isocortex	c17_c1_c2_c0_r0	MEA Slc17a7 Glut	31.44585	0.5598231
CEMBA3C_10B3C_R2_P4-1-L3-H14	0.0099464605065136	0.809065222329708	0.0372865251776206	1877536	Cortex-9	CEMBA3C_10B3C_R2_P4	13	7	10	CEMBA3C_10B3C_R2	186832	0.1891938966052195	108244	0.1096124012167904	snm3C-seq	3211064	True	1.2109315190239982	10B3C	Isocortex	Isocortex	c9_c3_c1_c0_r1	Pvalb Gaba	14.194142	-34.1547
CEMBA3C_10B3C_R2_P4-1-L3-H2	0.0079273179008196	0.7704528070206837	0.0282521345049998	1574692	Cortex-9	CEMBA3C_10B3C_R2_P4	1	7	10	CEMBA3C_10B3C_R2	203812	0.2472723390367623	75448	0.09153633463999	snm3C-seq	2670448	True	1.0156099140335726	10B3C	Isocortex	Isocortex	c2_c3_c2_c0_r1	L4/5 IT CTX Glut	53.82906	-12.29003
CEMBA3C_10B3C_R2_P4-1-L3-I1	0.0073259245700416	0.7945935395287688	0.0191978051963805	1648772	Cortex-9	CEMBA3C_10B3C_R2_P4	0	8	10	CEMBA3C_10B3C_R2	195078	0.2258011868920997	97848	0.113258258414676	snm3C-seq	2802518	True	1.063388389082412	10B3C	Isocortex	Isocortex	c10_c2_c1_c0_r2	MSN D2 Gaba	-2.7278101	13.410271
CEMBA3C_10B3C_R2_P4-1-L3-I13	0.0088125976078848	0.7940993766034302	0.0337852550884366	916330	Cortex-9	CEMBA3C_10B3C_R2_P4	12	8	10	CEMBA3C_10B3C_R2	98497	0.2061723821066226	51603	0.1080145936815136	snm3C-seq	1458112	True	0.590994196024609	10B3C	Isocortex	Isocortex	c19_c3_c0_c1_r1	Sncg Gaba	20.265175	-53.550842
CEMBA3C_10B3C_R2_P4-1-L3-I14	0.0096485481841496	0.8270159661795581	0.0343629714982038	1968563	Cortex-9	CEMBA3C_10B3C_R2_P4	13	8	10	CEMBA3C_10B3C_R2	203569	0.1963556778196185	99990	0.0964469257361565	snm3C-seq	3486408	True	1.2696400941896395	10B3C	Isocortex	Isocortex	c6_c0_c0_c5_r1	L6 CT CTX Glut	21.744518	45.35934
CEMBA3C_10B3C_R2_P4-1-L3-I2	0.008702202342124	0.764445276014355	0.028330872355521	1450533	Cortex-9	CEMBA3C_10B3C_R2_P4	1	8	10	CEMBA3C_10B3C_R2	175418	0.2294320374064022	78626	0.1028362161985416	snm3C-seq	2526316	True	0.9355325964905266	10B3C	Isocortex	Isocortex	c17_c2_c0_c0_r1	L2/3 IT ENTl-PIR Glut	28.044073	-3.0230212
CEMBA3C_10B3C_R2_P4-1-L3-J1	0.0084721310338283	0.7763300441676209	0.0303696249170972	1564345	Cortex-9	CEMBA3C_10B3C_R2_P4	0	9	10	CEMBA3C_10B3C_R2	178268	0.2163265454713137	75933	0.0921439830887947	snm3C-seq	2695576	True	1.0089365355058952	10B3C	Isocortex	Isocortex	c17_c4_c2_c2_r0	COAp Grxcr2 Glut	29.355694	-1.1765608
CEMBA3C_10B3C_R2_P4-1-L3-J13	0.0069614790822098	0.8114232361338234	0.0235729574273994	1083711	Cortex-9	CEMBA3C_10B3C_R2_P4	12	9	10	CEMBA3C_10B3C_R2	117302	0.2070322703622385	62388	0.1101117566909288	snm3C-seq	1783388	True	0.6989478803138881	10B3C	Isocortex	Isocortex	c13_c5_c3_c3_r0	MEA-BST Lhx6 Nfib Gaba	-2.049639	-21.926453
CEMBA3C_10B3C_R2_P4-1-L3-J14	0.0091053937779743	0.7594031244962895	0.0332283416070802	1892175	Cortex-9	CEMBA3C_10B3C_R2_P4	13	9	10	CEMBA3C_10B3C_R2	242411	0.245323232088118	86422	0.0874602405151554	snm3C-seq	3228640	True	1.2203730565002395	10B3C	Isocortex	Isocortex	c23_c0_c3_c3_r0	L5 ET CTX Glut	31.243404	38.111473
CEMBA3C_10B3C_R2_P4-1-L3-J2	0.006845674973293	0.8002978873887071	0.0225592084669989	1253676	Cortex-9	CEMBA3C_10B3C_R2_P4	1	9	10	CEMBA3C_10B3C_R2	130642	0.198385183902862	58927	0.0894830432161475	snm3C-seq	2130034	True	0.808568135601091	10B3C	Isocortex	Isocortex	c7_c9_c2_c2_r0	MSN D1 Gaba	-13.329574	27.321327
CEMBA3C_10B3C_R2_P4-1-L3-K1	0.0083726615785408	0.7932016415606791	0.0256440221379508	1830272	Cortex-9	CEMBA3C_10B3C_R2_P4	0	10	10	CEMBA3C_10B3C_R2	198302	0.2052148680449626	82830	0.0857174789975101	snm3C-seq	3214974	True	1.1804482327833348	10B3C	Isocortex	Isocortex	c17_c9_c0_c0_r0	LA-BLA-BMA-PA Glut	33.230747	-1.40658
CEMBA3C_10B3C_R2_P4-1-L3-K13	0.0088039086143524	0.7844861823480609	0.0292775919603028	1663674	Cortex-9	CEMBA3C_10B3C_R2_P4	12	10	10	CEMBA3C_10B3C_R2	147523	0.1682011440455246	69380	0.0791049217673074	snm3C-seq	2835690	True	1.072999550464402	10B3C	Isocortex	Isocortex	c6_c3_c1_c0_r1	L6 CT CTX Glut	17.800755	37.30185
CEMBA3C_10B3C_R2_P4-1-L3-K14	0.0092761274682371	0.7651146696399392	0.0245266518037667	735630	Cortex-9	CEMBA3C_10B3C_R2_P4	13	10	10	CEMBA3C_10B3C_R2	78586	0.2053419317077249	33921	0.0886341544989914	snm3C-seq	1227842	True	0.4744503185769135	10B3C	Isocortex	Isocortex	c17_c1_c1_c0_r0	MEA Slc17a7 Glut	31.9205	0.7627944
CEMBA3C_10B3C_R2_P4-1-L3-K2	0.0100991045928551	0.7840044383516864	0.0380434429468639	1053312	Cortex-9	CEMBA3C_10B3C_R2_P4	1	10	10	CEMBA3C_10B3C_R2	138744	0.2511644578324158	47467	0.0859282082103102	snm3C-seq	1832588	True	0.6793418076490707	10B3C	Isocortex	Isocortex	c8_c0_c3_c1_r2	L5/6 IT TPE-ENT Glut	37.861813	5.421561
CEMBA3C_10B3C_R2_P4-1-L3-L1	0.0089546898395898	0.7732870791751267	0.0291305489472234	1826033	Cortex-9	CEMBA3C_10B3C_R2_P4	0	11	10	CEMBA3C_10B3C_R2	211627	0.2198708371688072	82942	0.0861729693113601	snm3C-seq	3172934	True	1.177714256599047	10B3C	Isocortex	Isocortex	c17_c1_c2_c0_r0	MEA Slc17a7 Glut	32.06955	0.3376044
CEMBA3C_10B3C_R2_P4-1-L3-L13	0.00911618626157	0.7803266034324297	0.0325044621532375	1590433	Cortex-9	CEMBA3C_10B3C_R2_P4	12	11	10	CEMBA3C_10B3C_R2	209608	0.2511243856912486	81098	0.0971608212987523	snm3C-seq	2748328	True	1.0257621950236344	10B3C	Isocortex	Isocortex	c17_c3_c1_c1_r1	LA-BLA-BMA-PA Glut	34.12403	-6.2489686
CEMBA3C_10B3C_R2_P4-1-L3-L14	0.0101439549950141	0.8042912581966305	0.0379779287988113	2081154	Cortex-9	CEMBA3C_10B3C_R2_P4	13	11	10	CEMBA3C_10B3C_R2	213490	0.1947185478332328	101773	0.0928244450261445	snm3C-seq	3585300	True	1.3422565397110202	10B3C	Isocortex	Isocortex	c6_c5_c1_c0_r0	L6b CTX Glut	28.830872	45.824707
CEMBA3C_10B3C_R2_P4-1-L3-L2	0.0071008492079739	0.7729120803701587	0.022603526514642	1395086	Cortex-9	CEMBA3C_10B3C_R2_P4	1	11	10	CEMBA3C_10B3C_R2	158984	0.2182847680937154	77522	0.106437577316969	snm3C-seq	2297494	True	0.8997716204371653	10B3C	Isocortex	Isocortex	c10_c0_c1_c1_r1	MSN D2 Gaba	-3.354003	20.405834
CEMBA3C_10B3C_R2_P4-1-L3-M1	0.0077826405033571	0.768097149092827	0.0271727233466058	1512205	Cortex-9	CEMBA3C_10B3C_R2_P4	0	12	10	CEMBA3C_10B3C_R2	190432	0.2405249231118998	72747	0.0918830164133201	snm3C-seq	2643092	True	0.975308434951812	10B3C	Isocortex	Isocortex	c2_c3_c2_c0_r1	L4/5 IT CTX Glut	52.81818	-15.072864
CEMBA3C_10B3C_R2_P4-1-L3-M13	0.0092318706984913	0.7959654417912395	0.0332469491677529	1419767	Cortex-9	CEMBA3C_10B3C_R2_P4	12	12	10	CEMBA3C_10B3C_R2	184966	0.2484282346936719	73548	0.0987824778891806	snm3C-seq	2386298	True	0.9156898243070412	10B3C	Isocortex	Isocortex	c6_c0_c0_c1_r3	L6 CT CTX Glut	18.950424	42.2362
CEMBA3C_10B3C_R2_P4-1-L3-M14	0.0075744874990724	0.7877117041580061	0.0229125338313974	1633797	Cortex-9	CEMBA3C_10B3C_R2_P4	13	12	10	CEMBA3C_10B3C_R2	199574	0.2323621596196029	76416	0.0889704409867596	snm3C-seq	2798874	True	1.0537301457798152	10B3C	Isocortex	Isocortex	c17_c4_c0_c1_r0	COAp Grxcr2 Glut	28.59221	-1.1805077
CEMBA3C_10B3C_R2_P4-1-L3-M2	0.0083398801052911	0.7866342631874828	0.0265002234557875	1741914	Cortex-9	CEMBA3C_10B3C_R2_P4	1	12	10	CEMBA3C_10B3C_R2	199389	0.2168822919000763	80161	0.0871938843216126	snm3C-seq	3025480	True	1.1234610500300228	10B3C	Isocortex	Isocortex	c16_c2_c3_c0_r1	CA1-ProS Glut	38.63658	26.885483
CEMBA3C_10B3C_R2_P4-1-L3-N1	0.0079085811569888	0.7851301061907544	0.0261886837112304	1527187	Cortex-9	CEMBA3C_10B3C_R2_P4	0	13	10	CEMBA3C_10B3C_R2	178580	0.2222938665664199	68663	0.0854707344610263	snm3C-seq	2625310	True	0.9849711929591244	10B3C	Isocortex	Isocortex	c8_c4_c2_c0_r2	IT EP-CLA Glut	36.453636	14.151088
CEMBA3C_10B3C_R2_P4-1-L3-N13	0.0087594029556437	0.7936670955438141	0.032221612517584	1461393	Cortex-9	CEMBA3C_10B3C_R2_P4	12	13	10	CEMBA3C_10B3C_R2	157035	0.2053346339320271	85986	0.1124329215351946	snm3C-seq	2450030	True	0.942536838378086	10B3C	Isocortex	Isocortex	c9_c3_c0_c1_r0	Pvalb Gaba	15.460108	-34.134655
CEMBA3C_10B3C_R2_P4-1-L3-N14	0.0085966473629939	0.7785476108214082	0.0282822026792411	1493362	Cortex-9	CEMBA3C_10B3C_R2_P4	13	13	10	CEMBA3C_10B3C_R2	180920	0.230511860683789	75251	0.0958780014830632	snm3C-seq	2591506	True	0.9631554948148616	10B3C	Isocortex	Isocortex	c29_c3_c0_c0_r0	Car3 Glut	63.367546	18.871218
CEMBA3C_10B3C_R2_P4-1-L3-N2	0.0074928544778418	0.7772282427677891	0.0225345259246829	1332183	Cortex-9	CEMBA3C_10B3C_R2_P4	1	13	10	CEMBA3C_10B3C_R2	122784	0.1747339869160128	63548	0.0904351984015733	snm3C-seq	2319700	True	0.8592018389037265	10B3C	Isocortex	Isocortex	c12_c1_c4_c0_r1	L2/3 IT ENTl-PIR Glut	20.67263	-3.1360183
CEMBA3C_10B3C_R2_P4-1-L3-O14	0.0082439547620381	0.8263071667218301	0.0273423979587458	1875432	Cortex-9	CEMBA3C_10B3C_R2_P4	13	14	10	CEMBA3C_10B3C_R2	186525	0.1881343008091212	86403	0.0871484679952312	snm3C-seq	3284372	True	1.2095745277780108	10B3C	Isocortex	Isocortex	c13_c1_c1_c0_r0	MEA-BST Sox6 Gaba	-3.9941976	-17.147867
CEMBA3C_10B3C_R2_P4-1-L3-O2	0.0098456072634764	0.7868257632731523	0.0344143318564497	1729466	Cortex-9	CEMBA3C_10B3C_R2_P4	1	14	10	CEMBA3C_10B3C_R2	218460	0.2391738942887735	81023	0.088705421756657	snm3C-seq	3017192	True	1.1154326151298075	10B3C	Isocortex	Isocortex	c8_c0_c3_c1_r2	L5/6 IT TPE-ENT Glut	42.17875	6.2883654
CEMBA3C_10B3C_R2_P4-1-L3-P1	0.0077493563475088	0.7842074445354424	0.0265431186634121	1276725	Cortex-9	CEMBA3C_10B3C_R2_P4	0	15	10	CEMBA3C_10B3C_R2	147454	0.2198181276088252	59033	0.0880038759689922	snm3C-seq	2198248	True	0.8234337683143834	10B3C	Isocortex	Isocortex	c17_c1_c1_c0_r0	MEA Slc17a7 Glut	30.556551	0.50253826
CEMBA3C_10B3C_R2_P4-1-L3-P13	0.0089693673981594	0.7750879737036769	0.0342135931036139	1297831	Cortex-9	CEMBA3C_10B3C_R2_P4	12	15	10	CEMBA3C_10B3C_R2	149802	0.2204662991296259	50883	0.074885426754067	snm3C-seq	2157336	True	0.8370462479901501	10B3C	Isocortex	Isocortex	c12_c1_c5_c5_r0	L2/3 IT ENTl-PIR Glut	25.28719	-6.288142
CEMBA3C_10B3C_R2_P4-1-L3-P14	0.0092400225677735	0.7811834483915008	0.03596394379017	1474569	Cortex-9	CEMBA3C_10B3C_R2_P4	13	15	10	CEMBA3C_10B3C_R2	172684	0.2235718622918304	68065	0.0881229228353144	snm3C-seq	2483780	True	0.951034802568738	10B3C	Isocortex	Isocortex	c12_c6_c3_c3_r0	L2/3 IT ENT Glut	21.512133	-11.68903
CEMBA3C_10B3C_R2_P4-1-L3-P2	0.0072376757435359	0.7760227703444276	0.0215990813663219	1554939	Cortex-9	CEMBA3C_10B3C_R2_P4	1	15	10	CEMBA3C_10B3C_R2	186720	0.2295433842159419	82166	0.1010103990332427	snm3C-seq	2633232	True	1.0028700622835764	10B3C	Isocortex	Isocortex	c12_c3_c1_c0_r2	L2/3 IT ENTl-PIR Glut	18.902111	-1.707606
CEMBA3C_10B3C_R1_P5-4-E22-A19	0.0083666188215772	0.787319196675612	0.0331728009573936	1226106	Cortex-9	CEMBA3C_10B3C_R1_P5	18	0	10	CEMBA3C_10B3C_R1	122691	0.1916145687731238	52280	0.0816490994079347	snm3C-seq	2013126	True	0.7488674054323617	10B3C	Isocortex	Isocortex	c12_c5_c1_c0_r1	L2/3 IT ENTl-PIR Glut	13.081243	-3.8544338
CEMBA3C_10B3C_R1_P5-4-E22-A20	0.0095995797888411	0.8098872542220065	0.0366110710722421	1061781	Cortex-9	CEMBA3C_10B3C_R1_P5	19	0	10	CEMBA3C_10B3C_R1	93158	0.1669097385215736	53307	0.0955093221341111	snm3C-seq	1803260	True	0.6485028069411441	10B3C	Isocortex	Isocortex	c17_c7_c1_c1_r0	LA-BLA-BMA-PA Glut	32.187435	-4.0699606
CEMBA3C_10B3C_R1_P5-4-E22-A7	0.0086546169497048	0.7794431067846433	0.0262461776966062	1957183	Cortex-9	CEMBA3C_10B3C_R1_P5	6	0	10	CEMBA3C_10B3C_R1	202985	0.197511559658737	81070	0.0788839674928384	snm3C-seq	3286390	True	1.1953864960829863	10B3C	Isocortex	Isocortex	c2_c9_c1_c1_r2	L2/3 IT CTX Glut	31.795809	-37.96721
CEMBA3C_10B3C_R1_P5-4-E22-A8	0.0084355197598309	0.7734445318289177	0.0274496758748536	1831453	Cortex-9	CEMBA3C_10B3C_R1_P5	7	0	10	CEMBA3C_10B3C_R1	184813	0.1926447809236709	73036	0.0761310309314887	snm3C-seq	3043456	True	1.1185945230520975	10B3C	Isocortex	Isocortex	c17_c1_c2_c0_r0	MEA Slc17a7 Glut	31.48823	0.4501528
CEMBA3C_10B3C_R1_P5-4-E22-B19	0.0102027439803658	0.7753086734368828	0.0332631865777156	1463873	Cortex-9	CEMBA3C_10B3C_R1_P5	18	1	10	CEMBA3C_10B3C_R1	169831	0.2214417687073056	60096	0.0783588657679354	snm3C-seq	2435868	True	0.8940880930298748	10B3C	Isocortex	Isocortex	c17_c9_c1_c1_r0	LA-BLA-BMA-PA Glut	32.621277	-1.2407726
CEMBA3C_10B3C_R1_P5-4-E22-B20	0.0091190808652409	0.8039686684073107	0.0306132241358265	544421	Cortex-9	CEMBA3C_10B3C_R1_P5	19	1	10	CEMBA3C_10B3C_R1	42658	0.1526214481470615	21020	0.0752051863671816	snm3C-seq	859740	True	0.3325154119895766	10B3C	Isocortex	Isocortex	c17_c4_c0_c1_r0	COAp Grxcr2 Glut	28.930443	-2.0785916
CEMBA3C_10B3C_R1_P5-4-E22-B7	0.009211454828916	0.7885728634305355	0.0319424011214124	1784757	Cortex-9	CEMBA3C_10B3C_R1_P5	6	1	10	CEMBA3C_10B3C_R1	211637	0.2266711935857697	81636	0.0874352289985583	snm3C-seq	2924894	True	1.0900740587822306	10B3C	Isocortex	Isocortex	c17_c4_c2_c2_r0	COAp Grxcr2 Glut	29.37926	-1.0248754
CEMBA3C_10B3C_R1_P5-4-E22-B8	0.0089229371044521	0.7909837410378829	0.0297369726976205	2006190	Cortex-9	CEMBA3C_10B3C_R1_P5	7	1	10	CEMBA3C_10B3C_R1	198906	0.1884718229384799	85925	0.0814175609885518	snm3C-seq	3358756	True	1.2253184472666718	10B3C	Isocortex	Isocortex	c16_c4_c2_c2_r1	SUB-ProS Glut	37.807114	24.521532
CEMBA3C_10B3C_R1_P5-4-E22-C19	0.0089019770256053	0.7698282040286434	0.0272370050360421	1610573	Cortex-9	CEMBA3C_10B3C_R1_P5	18	2	10	CEMBA3C_10B3C_R1	198716	0.2353256042537569	70444	0.0834219532702533	snm3C-seq	2686094	True	0.983687889765987	10B3C	Isocortex	Isocortex	c12_c1_c0_c1_r0	L2/3 IT ENTl-PIR Glut	22.829874	-3.479718
CEMBA3C_10B3C_R1_P5-4-E22-C20	0.0086250458131359	0.8182345110601473	0.0313430557416099	1227937	Cortex-9	CEMBA3C_10B3C_R1_P5	19	2	10	CEMBA3C_10B3C_R1	126151	0.195724960126107	67259	0.1043532361465373	snm3C-seq	2092824	True	0.7499857232771049	10B3C	Isocortex	Isocortex	c9_c3_c1_c0_r1	Pvalb Gaba	12.902369	-32.357197
CEMBA3C_10B3C_R1_P5-4-E22-C7	0.0091853817035948	0.7665465903360571	0.0310385092187904	1851771	Cortex-9	CEMBA3C_10B3C_R1_P5	6	2	10	CEMBA3C_10B3C_R1	254667	0.2624429213156617	78820	0.0812266648529273	snm3C-seq	3077516	True	1.131004125438494	10B3C	Isocortex	Isocortex	c12_c1_c1_c1_r1	L2/3 IT ENTl-PIR Glut	24.350134	0.4751688
CEMBA3C_10B3C_R1_P5-4-E22-C8	0.0086190069856958	0.7710841504559679	0.027562990615849	1953736	Cortex-9	CEMBA3C_10B3C_R1_P5	7	2	10	CEMBA3C_10B3C_R1	202516	0.1971430629620327	79875	0.0777558422746467	snm3C-seq	3294252	True	1.19328117570569	10B3C	Isocortex	Isocortex	c17_c2_c2_c2_r0	LA-BLA-BMA-PA Glut	29.171206	-5.126671
CEMBA3C_10B3C_R1_P5-4-E22-D19	0.009290861401643	0.7878419289131836	0.032019372172914	1691341	Cortex-9	CEMBA3C_10B3C_R1_P5	18	3	10	CEMBA3C_10B3C_R1	165803	0.1863656544879252	66554	0.0748079333232171	snm3C-seq	2901382	True	1.033018471789043	10B3C	Isocortex	Isocortex	c12_c1_c3_c1_r1	L2/3 IT ENTl-PIR Glut	21.899992	-0.8933467
CEMBA3C_10B3C_R1_P5-4-E22-D20	0.0073278680529091	0.790864887946115	0.0200533598647889	1759900	Cortex-9	CEMBA3C_10B3C_R1_P5	19	3	10	CEMBA3C_10B3C_R1	158647	0.1720819544280621	84566	0.0917274361202134	snm3C-seq	2871670	True	1.074892176386392	10B3C	Isocortex	Isocortex	c13_c5_c2_c2_r0	MEA-BST Lhx6 Nfib Gaba	-2.7422843	-22.217287
CEMBA3C_10B3C_R1_P5-4-E22-D7	0.0090121471857042	0.7844427888031343	0.026837777726379	2018312	Cortex-9	CEMBA3C_10B3C_R1_P5	6	3	10	CEMBA3C_10B3C_R1	192612	0.180426026191056	83089	0.077832212376117	snm3C-seq	3487572	True	1.2327221877986088	10B3C	Isocortex	Isocortex	c17_c1_c0_c0_r0	MEA Slc17a7 Glut	32.713867	0.7967901
CEMBA3C_10B3C_R1_P5-4-E22-D8	0.0104177713334863	0.8019860943076415	0.034184377530759	1908274	Cortex-9	CEMBA3C_10B3C_R1_P5	7	3	10	CEMBA3C_10B3C_R1	205257	0.2050935404482627	81711	0.0816459281952284	snm3C-seq	3172876	True	1.165514400250904	10B3C	Isocortex	Isocortex	c6_c4_c0_c0_r1	L6b/CT ENT Glut	26.341997	53.134872
CEMBA3C_10B3C_R1_P5-4-E22-E19	0.0093343080730963	0.8292044389807885	0.0348237855122053	1929372	Cortex-9	CEMBA3C_10B3C_R1_P5	18	4	10	CEMBA3C_10B3C_R1	179687	0.1769321661726912	101088	0.099538190375848	snm3C-seq	3283146	True	1.1784004023745474	10B3C	Isocortex	Isocortex	c17_c0_c2_c0_r0	COAa-PAA Barhl2 Glut	4.753539	-19.85332
CEMBA3C_10B3C_R1_P5-4-E22-E20	0.0097982903364623	0.7769412369382751	0.0355824523397768	1615912	Cortex-9	CEMBA3C_10B3C_R1_P5	19	4	10	CEMBA3C_10B3C_R1	166371	0.1960541929797065	70185	0.0827071036074838	snm3C-seq	2744230	True	0.9869487848905548	10B3C	Isocortex	Isocortex	c17_c1_c4_c4_r0	MEA Slc17a7 Glut	30.315683	-0.440002
CEMBA3C_10B3C_R1_P5-4-E22-E7	0.0095452098650007	0.77677188412286	0.0306461937700654	2049068	Cortex-9	CEMBA3C_10B3C_R1_P5	6	4	10	CEMBA3C_10B3C_R1	209432	0.1936803634049983	85171	0.0787651850317387	snm3C-seq	3504190	True	1.251506995899603	10B3C	Isocortex	Isocortex	c17_c2_c2_c2_r0	LA-BLA-BMA-PA Glut	29.160187	-5.555526
CEMBA3C_10B3C_R1_P5-4-E22-E8	0.0100634900068025	0.7968229739730271	0.031682301048952	2256270	Cortex-9	CEMBA3C_10B3C_R1_P5	7	4	10	CEMBA3C_10B3C_R1	231421	0.1948171881524184	94047	0.0791716054038764	snm3C-seq	3853506	True	1.378059532254858	10B3C	Isocortex	Isocortex	c6_c4_c0_c0_r1	L6b/CT ENT Glut	25.802057	54.567444
CEMBA3C_10B3C_R1_P5-4-E22-F19	0.0084980477131079	0.7834575666399552	0.0277152458096202	1533430	Cortex-9	CEMBA3C_10B3C_R1_P5	18	5	10	CEMBA3C_10B3C_R1	200392	0.2482243324059645	70952	0.087887804068366	snm3C-seq	2576018	True	0.9365713449833428	10B3C	Isocortex	Isocortex	c17_c1_c1_c0_r0	MEA Slc17a7 Glut	30.426779	0.35660684
CEMBA3C_10B3C_R1_P5-4-E22-F20	0.0085969643732768	0.7735539658015347	0.0267976388576835	1800378	Cortex-9	CEMBA3C_10B3C_R1_P5	19	5	10	CEMBA3C_10B3C_R1	155906	0.164927536231884	81773	0.0865048132867872	snm3C-seq	3014944	True	1.099614879673947	10B3C	Isocortex	Isocortex	c19_c1_c0_c0_r8	Lamp5 Gaba	32.4913	-52.36496
CEMBA3C_10B3C_R1_P5-4-E22-F7	0.0090113489309558	0.8026105451344291	0.0316040331055737	1606985	Cortex-9	CEMBA3C_10B3C_R1_P5	6	5	10	CEMBA3C_10B3C_R1	203558	0.2413617699404652	77642	0.0920612824930368	snm3C-seq	2650162	True	0.9814964509746498	10B3C	Isocortex	Isocortex	c17_c8_c1_c1_r0	MEA-COA-BMA Ccdc42 Glut	4.907135	-17.424496
CEMBA3C_10B3C_R1_P5-4-E22-F8	0.0126619575015329	0.8292632225513955	0.0524536244720051	1726524	Cortex-9	CEMBA3C_10B3C_R1_P5	7	5	10	CEMBA3C_10B3C_R1	179970	0.199133844676265	96298	0.1065521529956935	snm3C-seq	2892746	True	1.054507153783362	10B3C	Isocortex	Isocortex	c19_c3_c0_c0_r0	Sncg Gaba	20.931099	-53.403778
CEMBA3C_10B3C_R1_P5-4-E22-G19	0.010773598134667	0.8157552748318198	0.0432619303918624	1475730	Cortex-9	CEMBA3C_10B3C_R1_P5	18	6	10	CEMBA3C_10B3C_R1	123639	0.1598082389025826	64629	0.0835355079872452	snm3C-seq	2495654	True	0.9013299798049266	10B3C	Isocortex	Isocortex	c17_c7_c3_c3_r0	MEA Slc17a7 Glut	32.317547	-3.9446886
CEMBA3C_10B3C_R1_P5-4-E22-G20	0.0094500234041106	0.7767775218431451	0.0312100031313559	2001271	Cortex-9	CEMBA3C_10B3C_R1_P5	19	6	10	CEMBA3C_10B3C_R1	210480	0.1990435544896861	92960	0.0879090119030844	snm3C-seq	3399092	True	1.2223140750775447	10B3C	Isocortex	Isocortex	c17_c1_c3_c3_r1	MEA Slc17a7 Glut	30.26928	0.3756646
CEMBA3C_10B3C_R1_P5-4-E22-G7	0.0098057687895406	0.8216820570847333	0.0348184706065099	1536454	Cortex-9	CEMBA3C_10B3C_R1_P5	6	6	10	CEMBA3C_10B3C_R1	170048	0.213522988678942	79234	0.0994912053360656	snm3C-seq	2550586	True	0.9384183101185166	10B3C	Isocortex	Isocortex	c17_c5_c1_c0_r2	MEA-COA-BMA Ccdc42 Glut	5.860636	-17.97321
CEMBA3C_10B3C_R1_P5-4-E22-G8	0.0095384409103722	0.7813515174011545	0.0331182741442481	1832739	Cortex-9	CEMBA3C_10B3C_R1_P5	7	6	10	CEMBA3C_10B3C_R1	217550	0.2254007066112705	81738	0.0846876716018939	snm3C-seq	3118260	True	1.1193799718496618	10B3C	Isocortex	Isocortex	c12_c6_c2_c2_r0	L2/3 IT ENT Glut	19.533436	-9.193536
CEMBA3C_10B3C_R1_P5-4-E22-H19	0.0100112651404418	0.8271663374388932	0.0370763794329131	1967221	Cortex-9	CEMBA3C_10B3C_R1_P5	18	7	10	CEMBA3C_10B3C_R1	196459	0.1900942638575224	95513	0.0924186391248226	snm3C-seq	3303736	True	1.2015173942400217	10B3C	Isocortex	Isocortex	c10_c4_c3_c3_r0	AAA-BST Six3 Meis2 Gaba	-11.736045	8.811956
CEMBA3C_10B3C_R1_P5-4-E22-H20	0.0110445282176206	0.8229860590473195	0.0446293587997267	1682893	Cortex-9	CEMBA3C_10B3C_R1_P5	19	7	10	CEMBA3C_10B3C_R1	148629	0.1674859028275479	92824	0.1046007942195958	snm3C-seq	2823284	True	1.0278586961733192	10B3C	Isocortex	Isocortex	c13_c12_c0_c0_r0	PAL-STR Gaba-Chol	-1.3090286	-30.18735
CEMBA3C_10B3C_R1_P5-4-E22-H7	0.0089499694545355	0.7893641117661453	0.0315761373888712	1733362	Cortex-9	CEMBA3C_10B3C_R1_P5	6	7	10	CEMBA3C_10B3C_R1	191322	0.2110342910592637	85019	0.0937786788323744	snm3C-seq	2862014	True	1.058683591479896	10B3C	Isocortex	Isocortex	c17_c5_c0_c1_r0	MEA-COA-BMA Ccdc42 Glut	7.105321	-18.01406
CEMBA3C_10B3C_R1_P5-4-E22-H8	0.0087541299942392	0.7791930299351236	0.0254304159444862	2207762	Cortex-9	CEMBA3C_10B3C_R1_P5	7	7	10	CEMBA3C_10B3C_R1	229660	0.1971437082005293	101855	0.0874339127351951	snm3C-seq	3790360	True	1.348432354749232	10B3C	Isocortex	Isocortex	c17_c3_c1_c1_r1	LA-BLA-BMA-PA Glut	33.75984	-6.506923
CEMBA3C_10B3C_R1_P5-4-E22-I19	0.0075912366561704	0.8260208216801178	0.0245280996949782	1613161	Cortex-9	CEMBA3C_10B3C_R1_P5	18	8	10	CEMBA3C_10B3C_R1	162141	0.1913646835550604	66931	0.0789943915174061	snm3C-seq	2729240	True	0.9852685596634176	10B3C	Isocortex	Isocortex	c13_c8_c3_c3_r0	MEA-BST Lhx6 Sp9 Gaba	-4.992454	-18.88295
CEMBA3C_10B3C_R1_P5-4-E22-I20	0.0098979350635373	0.7892621702995024	0.0316068133964383	2224404	Cortex-9	CEMBA3C_10B3C_R1_P5	19	8	10	CEMBA3C_10B3C_R1	213005	0.1817602340129413	85352	0.0728320907653462	snm3C-seq	3806582	True	1.358596770681627	10B3C	Isocortex	Isocortex	c17_c1_c2_c0_r0	MEA Slc17a7 Glut	31.439083	0.36285427
CEMBA3C_10B3C_R1_P5-4-E22-I7	0.0078201018098388	0.7692088991014293	0.0230411773940683	1573738	Cortex-9	CEMBA3C_10B3C_R1_P5	6	8	10	CEMBA3C_10B3C_R1	194465	0.2355515502566096	65526	0.0793703282447463	snm3C-seq	2569174	True	0.961190217558934	10B3C	Isocortex	Isocortex	c2_c0_c1_c0_r4	L2/3 IT CTX Glut	32.14879	-38.28344
CEMBA3C_10B3C_R1_P5-4-E22-I8	0.0085440485262866	0.7703978611353341	0.0254671357122843	1741929	Cortex-9	CEMBA3C_10B3C_R1_P5	7	8	10	CEMBA3C_10B3C_R1	191064	0.2087040868267724	88540	0.0967145032431145	snm3C-seq	2968434	True	1.0639160485939947	10B3C	Isocortex	Isocortex	c19_c2_c0_c1_r0	Lamp5 Gaba	30.234364	-53.24706
CEMBA3C_10B3C_R1_P5-4-E22-J19	0.0076825205971532	0.7658591474163691	0.0253556959877796	1402020	Cortex-9	CEMBA3C_10B3C_R1_P5	18	9	10	CEMBA3C_10B3C_R1	179693	0.244257283486776	61127	0.0830901313222894	snm3C-seq	2352724	True	0.856310204635064	10B3C	Isocortex	Isocortex	c2_c9_c1_c1_r2	L2/3 IT CTX Glut	32.00235	-38.36569
CEMBA3C_10B3C_R1_P5-4-E22-J20	0.008987109402574	0.7778888123983725	0.0322369451391501	1878596	Cortex-9	CEMBA3C_10B3C_R1_P5	19	9	10	CEMBA3C_10B3C_R1	203315	0.2051103307248344	82439	0.0831669604044198	snm3C-seq	3211260	True	1.147388001017541	10B3C	Isocortex	Isocortex	c17_c7_c0_c0_r0	LA-BLA-BMA-PA Glut	30.771978	-4.680211
CEMBA3C_10B3C_R1_P5-4-E22-J7	0.0086825356092862	0.7729462343150154	0.0270490873264005	1827895	Cortex-9	CEMBA3C_10B3C_R1_P5	6	9	10	CEMBA3C_10B3C_R1	149252	0.1548573723053362	73784	0.0765550636385236	snm3C-seq	3096380	True	1.1164214073275776	10B3C	Isocortex	Isocortex	c2_c3_c1_c2_r0	L4/5 IT CTX Glut	55.76462	-14.193423
CEMBA3C_10B3C_R1_P5-4-E22-J8	0.0105715525926732	0.8220260421411975	0.0390533581509187	1861479	Cortex-9	CEMBA3C_10B3C_R1_P5	7	9	10	CEMBA3C_10B3C_R1	217629	0.222317679868425	88178	0.0900777395266163	snm3C-seq	3225208	True	1.13693346986054	10B3C	Isocortex	Isocortex	c6_c5_c4_c4_r2	L6b EPd Glut	28.862621	51.80615
CEMBA3C_10B3C_R1_P5-4-E22-K19	0.0091851534785179	0.8091872123046204	0.0307010531210719	1906807	Cortex-9	CEMBA3C_10B3C_R1_P5	18	10	10	CEMBA3C_10B3C_R1	179136	0.1785574737849368	112236	0.111873529763566	snm3C-seq	3196964	True	1.1646184022835426	10B3C	Isocortex	Isocortex	c19_c4_c1_c1_r1	Lamp5 Gaba	23.379646	-57.36091
CEMBA3C_10B3C_R1_P5-4-E22-K20	0.0095631816119155	0.7761492126129185	0.0323705103993455	2109635	Cortex-9	CEMBA3C_10B3C_R1_P5	19	10	10	CEMBA3C_10B3C_R1	208507	0.1872175556583147	85987	0.0772073645411977	snm3C-seq	3582006	True	1.2884994354968498	10B3C	Isocortex	Isocortex	c17_c1_c4_c4_r0	MEA Slc17a7 Glut	30.555918	-0.14170526
CEMBA3C_10B3C_R1_P5-4-E22-K7	0.0091640549033682	0.7929424108985826	0.0315843253911859	1729308	Cortex-9	CEMBA3C_10B3C_R1_P5	6	10	10	CEMBA3C_10B3C_R1	140566	0.1539005601320843	69040	0.0755893649354687	snm3C-seq	2920536	True	1.0562075343839985	10B3C	Isocortex	Isocortex	c12_c5_c0_c0_r1	L2/3 IT ENTl-PIR Glut	15.208313	-1.7379451
CEMBA3C_10B3C_R1_P5-4-E22-K8	0.0095875759496862	0.7894152555278166	0.0308280313171811	1777913	Cortex-9	CEMBA3C_10B3C_R1_P5	7	10	10	CEMBA3C_10B3C_R1	168301	0.1794230777431418	77267	0.0823731466121968	snm3C-seq	3045364	True	1.085893956472333	10B3C	Isocortex	Isocortex	c12_c6_c2_c2_r0	L2/3 IT ENT Glut	20.382288	-7.7063146
CEMBA3C_10B3C_R1_P5-4-E22-L19	0.0076883943256479	0.7846448295778423	0.025703235556545	1504730	Cortex-9	CEMBA3C_10B3C_R1_P5	18	11	10	CEMBA3C_10B3C_R1	142229	0.179552598689609	67170	0.0847966874124196	snm3C-seq	2540506	True	0.9190422777282208	10B3C	Isocortex	Isocortex	c17_c4_c0_c0_r0	COAp Grxcr2 Glut	28.617634	-1.0955249
CEMBA3C_10B3C_R1_P5-4-E22-L20	0.0093636143543981	0.8070817998793096	0.0341304715575965	1975466	Cortex-9	CEMBA3C_10B3C_R1_P5	19	11	10	CEMBA3C_10B3C_R1	209795	0.201361574535312	103038	0.0988960362113943	snm3C-seq	3362216	True	1.2065531837702823	10B3C	Isocortex	Isocortex	c9_c1_c0_c2_r0	Sst Gaba	7.2452083	-38.577267
CEMBA3C_10B3C_R1_P5-4-E22-L7	0.0099683399480162	0.7905445075634023	0.0339383854421687	1353474	Cortex-9	CEMBA3C_10B3C_R1_P5	6	11	10	CEMBA3C_10B3C_R1	164495	0.2312209822903239	65049	0.0914355675066311	snm3C-seq	2306486	True	0.8266598179114697	10B3C	Isocortex	Isocortex	c17_c11_c1_c1_r0	LA-BLA-BMA-PA Glut	26.17715	-7.79876
CEMBA3C_10B3C_R1_P5-4-E22-L8	0.0098918645587247	0.7971267615367572	0.0332450971995279	2293308	Cortex-9	CEMBA3C_10B3C_R1_P5	7	11	10	CEMBA3C_10B3C_R1	256703	0.2123330388663351	115777	0.0957654653074864	snm3C-seq	3896692	True	1.4006811905473742	10B3C	Isocortex	Isocortex	c17_c4_c0_c0_r0	COAp Grxcr2 Glut	28.740847	-1.7792288
CEMBA3C_10B3C_R1_P5-4-E22-M19	0.0081123378367722	0.8103908407338921	0.0285967014050795	1635109	Cortex-9	CEMBA3C_10B3C_R1_P5	18	12	10	CEMBA3C_10B3C_R1	157588	0.1838367647865126	97004	0.1131615448597029	snm3C-seq	2690462	True	0.9986737153468817	10B3C	Isocortex	Isocortex	c9_c3_c1_c0_r1	Pvalb Gaba	12.821477	-32.594616
CEMBA3C_10B3C_R1_P5-4-E22-M20	0.0084883450788993	0.77997164556595	0.026557916010394	1902032	Cortex-9	CEMBA3C_10B3C_R1_P5	19	12	10	CEMBA3C_10B3C_R1	167553	0.166980257716034	80057	0.0797833431330536	snm3C-seq	3224742	True	1.1617019808151383	10B3C	Isocortex	Isocortex	c17_c3_c2_c2_r0	LA-BLA-BMA-PA Glut	32.873863	-6.760808
CEMBA3C_10B3C_R1_P5-4-E22-M7	0.0097130792272106	0.7693603135903149	0.0379005860804245	825718	Cortex-9	CEMBA3C_10B3C_R1_P5	6	12	10	CEMBA3C_10B3C_R1	86982	0.2024994063444319	31002	0.0721745487053652	snm3C-seq	1302314	True	0.5043228695388481	10B3C	Isocortex	Isocortex	c12_c5_c2_c2_r2	L2/3 IT ENTl-PIR Glut	28.22387	3.7100728
CEMBA3C_10B3C_R1_P5-4-E22-M8	0.0111541513406107	0.7806067555488845	0.038875057063322	1922752	Cortex-9	CEMBA3C_10B3C_R1_P5	7	12	10	CEMBA3C_10B3C_R1	234689	0.2317787855684031	93979	0.092813632036154	snm3C-seq	3310878	True	1.174357112296885	10B3C	Isocortex	Isocortex	c12_c9_c0_c0_r2	L2/3 IT ENTl-PIR Glut	14.54792	-6.319629
CEMBA3C_10B3C_R1_P5-4-E22-N19	0.0108413317037138	0.7821720080303629	0.0417727451786781	2003689	Cortex-9	CEMBA3C_10B3C_R1_P5	18	13	10	CEMBA3C_10B3C_R1	254839	0.2417221872320405	85552	0.0811485548211833	snm3C-seq	3409712	True	1.2237909142630112	10B3C	Isocortex	Isocortex	c17_c7_c0_c0_r0	LA-BLA-BMA-PA Glut	31.102692	-4.754595
CEMBA3C_10B3C_R1_P5-4-E22-N20	0.0084526846323029	0.7751576653731459	0.0281882517662835	2355929	Cortex-9	CEMBA3C_10B3C_R1_P5	19	13	10	CEMBA3C_10B3C_R1	297028	0.2397241092102682	113006	0.0912044072795008	snm3C-seq	4022370	True	1.4389281494527053	10B3C	Isocortex	Isocortex	c12_c2_c0_c0_r1	L2/3 IT ENTl-PIR Glut	14.223897	-1.8279086
CEMBA3C_10B3C_R1_P5-4-E22-N7	0.0092003040140531	0.7791491469015007	0.0293729055977255	1929433	Cortex-9	CEMBA3C_10B3C_R1_P5	6	13	10	CEMBA3C_10B3C_R1	196340	0.19301379330006	84790	0.0833535679632886	snm3C-seq	3276058	True	1.1784376592770756	10B3C	Isocortex	Isocortex	c29_c1_c0_c0_r0	Car3 Glut	57.87697	21.9745
CEMBA3C_10B3C_R1_P5-4-E22-N8	0.0104046784905498	0.8108780024392771	0.035849105963474	1919540	Cortex-9	CEMBA3C_10B3C_R1_P5	7	13	10	CEMBA3C_10B3C_R1	251261	0.2493252388456027	96413	0.0956702164395632	snm3C-seq	3288490	True	1.1723953226096566	10B3C	Isocortex	Isocortex	c6_c4_c0_c0_r1	L6b/CT ENT Glut	25.752617	52.02516
CEMBA3C_10B3C_R1_P5-4-E22-O19	0.0098066621321168	0.7834031943494629	0.0339940854188859	1935013	Cortex-9	CEMBA3C_10B3C_R1_P5	18	14	10	CEMBA3C_10B3C_R1	196448	0.1926623769552071	80657	0.0791027108348068	snm3C-seq	3374494	True	1.181845749705075	10B3C	Isocortex	Isocortex	c8_c0_c3_c1_r2	L5/6 IT TPE-ENT Glut	42.191795	6.2644463
CEMBA3C_10B3C_R1_P5-4-E22-O20	0.0078824063494192	0.7543448532714692	0.020566569659547	1644986	Cortex-9	CEMBA3C_10B3C_R1_P5	19	14	10	CEMBA3C_10B3C_R1	186245	0.2156624343586982	85467	0.0989665294495683	snm3C-seq	2748846	True	1.004706279711998	10B3C	Isocortex	Isocortex	c19_c1_c0_c0_r8	Lamp5 Gaba	30.937788	-54.34663
CEMBA3C_10B3C_R1_P5-4-E22-O7	0.0100092197469597	0.7893348388698224	0.0343969621541509	1738343	Cortex-9	CEMBA3C_10B3C_R1_P5	6	14	10	CEMBA3C_10B3C_R1	202846	0.2219603363227718	77136	0.0844045852646506	snm3C-seq	2961904	True	1.0617258313404454	10B3C	Isocortex	Isocortex	c8_c0_c3_c0_r2	L4/5 IT CTX Glut	42.070633	7.397841
CEMBA3C_10B3C_R1_P5-4-E22-O8	0.0086481646120121	0.7810033861175519	0.0264734630999539	1832201	Cortex-9	CEMBA3C_10B3C_R1_P5	7	14	10	CEMBA3C_10B3C_R1	235042	0.2437042228987118	86854	0.0900549117844671	snm3C-seq	3073752	True	1.11905137818474	10B3C	Isocortex	Isocortex	c2_c0_c1_c0_r4	L2/3 IT CTX Glut	31.729534	-37.50247
CEMBA3C_10B3C_R1_P5-4-E22-P19	0.0065815353942632	0.7926516126476966	0.0158649615910825	2065930	Cortex-9	CEMBA3C_10B3C_R1_P5	18	15	10	CEMBA3C_10B3C_R1	154254	0.1412328922647583	88643	0.081160341184183	snm3C-seq	3569178	True	1.2618057809886578	10B3C	Isocortex	Isocortex	c12_c3_c1_c0_r2	L2/3 IT ENTl-PIR Glut	16.829275	-1.1387732
CEMBA3C_10B3C_R1_P5-4-E22-P20	0.0086678045878411	0.8258033027790345	0.0352317616674708	1499731	Cortex-9	CEMBA3C_10B3C_R1_P5	19	15	10	CEMBA3C_10B3C_R1	160755	0.2041968612457209	73746	0.0936748575747375	snm3C-seq	2497092	True	0.9159890440275812	10B3C	Isocortex	Isocortex	c17_c8_c4_c4_r0	MEA-COA-BMA Ccdc42 Glut	2.9385476	-18.151682
CEMBA3C_10B3C_R1_P5-4-E22-P7	0.0079690817600289	0.7858921516056141	0.0226963061426022	2140815	Cortex-9	CEMBA3C_10B3C_R1_P5	6	15	10	CEMBA3C_10B3C_R1	179706	0.159501753395623	108904	0.0966599832604194	snm3C-seq	3540026	True	1.3075432096088606	10B3C	Isocortex	Isocortex	c21_c0_c1_c0_r0	STR-PAL Chst9 Gaba	-25.696175	6.1049423
CEMBA3C_10B3C_R1_P5-4-E22-P8	0.0085277021449238	0.7822502915506233	0.0268391802106814	1972510	Cortex-9	CEMBA3C_10B3C_R1_P5	7	15	10	CEMBA3C_10B3C_R1	175114	0.1686214015545438	87229	0.0839948618397233	snm3C-seq	3359660	True	1.2047477509198945	10B3C	Isocortex	Isocortex	c17_c1_c0_c0_r0	MEA Slc17a7 Glut	32.790226	0.6343312
CEMBA3C_10B3C_R2_P2-1-I24-A1	0.0088291635703079	0.8297741432713983	0.0346942168261186	896905	Cortex-9	CEMBA3C_10B3C_R2_P2	0	0	10	CEMBA3C_10B3C_R2	76954	0.1670360297197977	39398	0.0855171335980013	snm3C-seq	1425532	True	0.6161335550824724	10B3C	Isocortex	Isocortex	c17_c8_c0_c0_r0	MEA-COA-BMA Ccdc42 Glut	3.9614985	-18.69587
CEMBA3C_10B3C_R2_P2-1-I24-A13	0.0074145819123121	0.7748235956523282	0.0294987944148557	1481847	Cortex-9	CEMBA3C_10B3C_R2_P2	12	0	10	CEMBA3C_10B3C_R2	155174	0.2031828585495131	50062	0.0655505449669772	snm3C-seq	2316498	True	1.0179625046111869	10B3C	Isocortex	Isocortex	c17_c3_c0_c0_r1	LA-BLA-BMA-PA Glut	34.467514	-6.1395607
CEMBA3C_10B3C_R2_P2-1-I24-A14	0.0090953895979107	0.7920492111922653	0.0347650881467411	1658415	Cortex-9	CEMBA3C_10B3C_R2_P2	13	0	10	CEMBA3C_10B3C_R2	155631	0.1803363599705215	66049	0.0765338283484201	snm3C-seq	2695384	True	1.1392568106456074	10B3C	Isocortex	Isocortex	c17_c4_c2_c2_r0	COAp Grxcr2 Glut	29.482735	-1.3118862
CEMBA3C_10B3C_R2_P2-1-I24-A2	0.0087849874871503	0.7582181033770842	0.0251231744508278	1346448	Cortex-9	CEMBA3C_10B3C_R2_P2	1	0	10	CEMBA3C_10B3C_R2	150036	0.2158490110013422	59182	0.0851420736961891	snm3C-seq	2181070	True	0.9249494572710428	10B3C	Isocortex	Isocortex	c2_c9_c1_c1_r2	L2/3 IT CTX Glut	34.918236	-37.893345
CEMBA3C_10B3C_R2_P2-1-I24-B1	0.0092718067554973	0.7718833085526364	0.032904926938781	1489533	Cortex-9	CEMBA3C_10B3C_R2_P2	0	1	10	CEMBA3C_10B3C_R2	165586	0.2146728878667152	66515	0.0862329371834247	snm3C-seq	2447212	True	1.023242442290611	10B3C	Isocortex	Isocortex	c12_c1_c0_c0_r1	L2/3 IT ENTl-PIR Glut	23.35458	-1.1207368
CEMBA3C_10B3C_R2_P2-1-I24-B13	0.0093559639694625	0.7750023868775054	0.0334003937798253	1898063	Cortex-9	CEMBA3C_10B3C_R2_P2	12	1	10	CEMBA3C_10B3C_R2	199233	0.2010344698846362	80706	0.0814357457173733	snm3C-seq	3182280	True	1.3038842507963528	10B3C	Isocortex	Isocortex	c2_c3_c1_c1_r0	L4/5 IT CTX Glut	55.346714	-11.356402
CEMBA3C_10B3C_R2_P2-1-I24-B14	0.0076499219154409	0.7643060982143043	0.0231017690053717	1662415	Cortex-9	CEMBA3C_10B3C_R2_P2	13	1	10	CEMBA3C_10B3C_R2	168470	0.1949728551770749	72188	0.0835442539889754	snm3C-seq	2729402	True	1.1420046314519692	10B3C	Isocortex	Isocortex	c2_c3_c0_c0_r2	L4/5 IT CTX Glut	49.507008	-13.786675
CEMBA3C_10B3C_R2_P2-1-I24-B2	0.0098675434385636	0.7752040732592717	0.0351773472621864	1559236	Cortex-9	CEMBA3C_10B3C_R2_P2	1	1	10	CEMBA3C_10B3C_R2	190415	0.2362378121933275	71029	0.0881219208690484	snm3C-seq	2519976	True	1.0711252807070692	10B3C	Isocortex	Isocortex	c12_c6_c3_c3_r0	L2/3 IT ENT Glut	21.679276	-11.724134
CEMBA3C_10B3C_R2_P2-1-I24-C13	0.0073678976630655	0.774005996518265	0.025342441984778	1264074	Cortex-9	CEMBA3C_10B3C_R2_P2	12	2	10	CEMBA3C_10B3C_R2	143181	0.2197632013555908	51798	0.0795028272174164	snm3C-seq	1964148	True	0.8683622094952322	10B3C	Isocortex	Isocortex	c17_c3_c3_c3_r0	LA-BLA-BMA-PA Glut	33.72824	-6.557346
CEMBA3C_10B3C_R2_P2-1-I24-C14	0.0083250349531521	0.7993911145656541	0.0284568620849042	1765985	Cortex-9	CEMBA3C_10B3C_R2_P2	13	2	10	CEMBA3C_10B3C_R2	132924	0.1445564581905973	120910	0.1314910878383522	snm3C-seq	2964668	True	1.213152581680691	10B3C	Isocortex	Isocortex	c13_c5_c5_c5_r0	STR Prox1 Lhx6 Gaba	12.2435055	-31.256155
CEMBA3C_10B3C_R2_P2-1-I24-C2	0.0096271310901827	0.7755022675625101	0.0359450234075835	1442653	Cortex-9	CEMBA3C_10B3C_R2_P2	1	2	10	CEMBA3C_10B3C_R2	153296	0.2050911562332347	71395	0.0955177114815245	snm3C-seq	2364540	True	0.9910379824400511	10B3C	Isocortex	Isocortex	c12_c6_c3_c3_r0	L2/3 IT ENT Glut	21.527802	-10.956266
CEMBA3C_10B3C_R2_P2-1-I24-D1	0.0093751197027541	0.7848450389115867	0.032942328732599	1654698	Cortex-9	CEMBA3C_10B3C_R2_P2	0	3	10	CEMBA3C_10B3C_R2	188537	0.2203070372239983	74070	0.0865514050143025	snm3C-seq	2722356	True	1.1367033981612955	10B3C	Isocortex	Isocortex	c17_c7_c2_c2_r0	L2/3 IT ENTl-PIR Glut	29.93594	-3.4039142
CEMBA3C_10B3C_R2_P2-1-I24-D13	0.0088594176714657	0.7908192067520701	0.0281703895940742	2036485	Cortex-9	CEMBA3C_10B3C_R2_P2	12	3	10	CEMBA3C_10B3C_R2	208509	0.1969561434912346	88221	0.0833329397529133	snm3C-seq	3369524	True	1.3989739637109044	10B3C	Isocortex	Isocortex	c17_c4_c3_c3_r0	COAp Grxcr2 Glut	28.792744	-1.9520578
CEMBA3C_10B3C_R2_P2-1-I24-D14	0.0078018501323979	0.7734409677825405	0.0196774863647717	2145190	Cortex-9	CEMBA3C_10B3C_R2_P2	13	3	10	CEMBA3C_10B3C_R2	221163	0.1975805731152555	99452	0.088847515893067	snm3C-seq	3546252	True	1.4736494288997932	10B3C	Isocortex	Isocortex	c17_c9_c0_c0_r0	LA-BLA-BMA-PA Glut	33.28159	-1.4679178
CEMBA3C_10B3C_R2_P2-1-I24-D2	0.0085475531951318	0.8074212669370979	0.0308978875397531	1527601	Cortex-9	CEMBA3C_10B3C_R2_P2	1	3	10	CEMBA3C_10B3C_R2	133001	0.1688432042390751	64267	0.0815862001551314	snm3C-seq	2453418	True	1.0493934529047555	10B3C	Isocortex	Isocortex	c7_c4_c1_c0_r0	ACB-BST-FS D1 Gaba	-14.8609915	6.322209
CEMBA3C_10B3C_R2_P2-1-I24-E1	0.0068658806208452	0.7619443571157841	0.0221562002014799	1172000	Cortex-9	CEMBA3C_10B3C_R2_P2	0	4	10	CEMBA3C_10B3C_R2	112769	0.1856038474009141	44731	0.0736217018692219	snm3C-seq	1865946	True	0.8051114962639941	10B3C	Isocortex	Isocortex	c10_c5_c0_c0_r2	CEA-AAA-BST Six3 Cyp26b1 Gaba	-11.417143	15.62506
CEMBA3C_10B3C_R2_P2-1-I24-E13	0.0089452659580742	0.7962501639685627	0.0330676998083937	1980274	Cortex-9	CEMBA3C_10B3C_R2_P2	12	4	10	CEMBA3C_10B3C_R2	213521	0.2078397017525928	92521	0.0900592309227272	snm3C-seq	3219290	True	1.3603595248743043	10B3C	Isocortex	Isocortex	c17_c5_c0_c0_r1	MEA-COA-BMA Ccdc42 Glut	7.0772433	-17.805128
CEMBA3C_10B3C_R2_P2-1-I24-E14	0.0074110839292435	0.7928044151444688	0.0226789735026636	1563650	Cortex-9	CEMBA3C_10B3C_R2_P2	13	4	10	CEMBA3C_10B3C_R2	179463	0.222081562192564	69206	0.0856409209313261	snm3C-seq	2537806	True	1.0741575009668896	10B3C	Isocortex	Isocortex	c17_c4_c0_c0_r0	COAp Grxcr2 Glut	28.584005	-1.1844774
CEMBA3C_10B3C_R2_P2-1-I24-E2	0.0095755021821607	0.7980735732392104	0.0332902061479019	1530615	Cortex-9	CEMBA3C_10B3C_R2_P2	1	4	10	CEMBA3C_10B3C_R2	171316	0.2152213759062511	68804	0.0864372945192142	snm3C-seq	2541122	True	1.0514639358823492	10B3C	Isocortex	Isocortex	c17_c4_c0_c0_r0	COAp Grxcr2 Glut	28.914682	-1.8755467
CEMBA3C_10B3C_R2_P2-1-I24-F1	0.0083807956767616	0.7670616117485636	0.0257026226120807	1536506	Cortex-9	CEMBA3C_10B3C_R2_P2	0	5	10	CEMBA3C_10B3C_R2	178051	0.2245629214078332	71012	0.0895623286306342	snm3C-seq	2442842	True	1.055510788974919	10B3C	Isocortex	Isocortex	c17_c1_c2_c0_r0	MEA Slc17a7 Glut	32.63107	0.81408834
CEMBA3C_10B3C_R2_P2-1-I24-F13	0.0080458410569834	0.7773175194550385	0.0273578094190144	1566871	Cortex-9	CEMBA3C_10B3C_R2_P2	12	5	10	CEMBA3C_10B3C_R2	124336	0.1520421926378102	61977	0.0757875351717408	snm3C-seq	2586802	True	1.0763701836712125	10B3C	Isocortex	Isocortex	c17_c1_c0_c0_r0	MEA Slc17a7 Glut	32.444626	0.63624966
CEMBA3C_10B3C_R2_P2-1-I24-F14	0.0085840821084712	0.8118404428595879	0.0276736603248904	1838647	Cortex-9	CEMBA3C_10B3C_R2_P2	13	5	10	CEMBA3C_10B3C_R2	191743	0.2005400922256631	114399	0.1196475804098383	snm3C-seq	2988360	True	1.2630681205386554	10B3C	Isocortex	Isocortex	c9_c2_c0_c0_r0	Sst Gaba	7.3707285	-44.275173
CEMBA3C_10B3C_R2_P2-1-I24-F2	0.0092863003158489	0.8170637253466103	0.0332309553731991	1746391	Cortex-9	CEMBA3C_10B3C_R2_P2	1	5	10	CEMBA3C_10B3C_R2	166591	0.1841246367873488	84733	0.0936511146994881	snm3C-seq	2839688	True	1.199692381460728	10B3C	Isocortex	Isocortex	c9_c4_c0_c0_r0	Sst Gaba	5.1464906	-34.626205
CEMBA3C_10B3C_R2_P2-1-I24-G1	0.0085669724755675	0.7959784195077155	0.0291291871875941	1826751	Cortex-9	CEMBA3C_10B3C_R2_P2	0	6	10	CEMBA3C_10B3C_R2	220500	0.2325821790365929	82177	0.0866798445654879	snm3C-seq	3017116	True	1.2548961014605355	10B3C	Isocortex	Isocortex	c8_c4_c0_c1_r1	IT EP-CLA Glut	34.74329	14.378009
CEMBA3C_10B3C_R2_P2-1-I24-G13	0.0083734660521186	0.8134960725585868	0.0321966353782185	1411387	Cortex-9	CEMBA3C_10B3C_R2_P2	12	6	10	CEMBA3C_10B3C_R2	121198	0.1662172874317359	69049	0.0946974164579773	snm3C-seq	2274752	True	0.9695596411071244	10B3C	Isocortex	Isocortex	c9_c9_c1_c0_r0	Sst Gaba	6.2373147	-43.74505
CEMBA3C_10B3C_R2_P2-1-I24-G14	0.0085202060762554	0.7696829497030224	0.0266634215069693	1781305	Cortex-9	CEMBA3C_10B3C_R2_P2	13	6	10	CEMBA3C_10B3C_R2	203970	0.2209737056782344	78060	0.0845673749337793	snm3C-seq	2880432	True	1.2236767353690563	10B3C	Isocortex	Isocortex	c17_c1_c4_c4_r0	MEA Slc17a7 Glut	32.429504	0.25594306
CEMBA3C_10B3C_R2_P2-1-I24-G2	0.0109644305721035	0.8036092643266698	0.0413137398239371	1403135	Cortex-9	CEMBA3C_10B3C_R2_P2	1	6	10	CEMBA3C_10B3C_R2	136831	0.1892898397349436	58345	0.0807135495562795	snm3C-seq	2231386	True	0.9638908867836	10B3C	Isocortex	Isocortex	c12_c9_c0_c0_r2	L2/3 IT ENTl-PIR Glut	16.157469	-6.4584985
CEMBA3C_10B3C_R2_P2-1-I24-H1	0.0079162800437013	0.798984847305884	0.0214388382664001	1865718	Cortex-9	CEMBA3C_10B3C_R2_P2	0	7	10	CEMBA3C_10B3C_R2	144662	0.1492049936465501	110175	0.1136349571760978	snm3C-seq	3093750	True	1.28166468480091	10B3C	Isocortex	Isocortex	c21_c3_c0_c1_r0	STR-PAL Chst9 Gaba	-23.130772	5.3981566
CEMBA3C_10B3C_R2_P2-1-I24-H13	0.0078976507025825	0.7831383667402878	0.0263060189704148	1496892	Cortex-9	CEMBA3C_10B3C_R2_P2	12	7	10	CEMBA3C_10B3C_R2	154133	0.198306840185527	66361	0.0853797708573229	snm3C-seq	2430874	True	1.028297745619115	10B3C	Isocortex	Isocortex	c8_c2_c1_c1_r0	L4/5 IT CTX Glut	56.524853	-14.555179
CEMBA3C_10B3C_R2_P2-1-I24-H14	0.0081254588550048	0.7922784654982228	0.0217236220140598	2004010	Cortex-9	CEMBA3C_10B3C_R2_P2	13	7	10	CEMBA3C_10B3C_R2	121983	0.1164890279736774	77903	0.0743943397541739	snm3C-seq	3284138	True	1.376665093539255	10B3C	Isocortex	Isocortex	c10_c5_c0_c0_r2	CEA-AAA-BST Six3 Cyp26b1 Gaba	-10.929939	15.411057
CEMBA3C_10B3C_R2_P2-1-I24-H2	0.0094124749595236	0.8285020124233031	0.0370187029280419	1823899	Cortex-9	CEMBA3C_10B3C_R2_P2	1	7	10	CEMBA3C_10B3C_R2	186213	0.1971500988857879	123555	0.1308119221957303	snm3C-seq	2955112	True	1.2529369052255994	10B3C	Isocortex	Isocortex	c19_c5_c2_c2_r0	Sncg Gaba	21.330595	-53.871204
CEMBA3C_10B3C_R2_P2-1-I24-I1	0.0091306161519807	0.8076251710170714	0.034219189131611	1794240	Cortex-9	CEMBA3C_10B3C_R2_P2	0	8	10	CEMBA3C_10B3C_R2	164016	0.1780779232059585	105191	0.1142095577258193	snm3C-seq	3123774	True	1.2325625009016288	10B3C	Isocortex	Isocortex	c9_c3_c0_c1_r0	Pvalb Gaba	15.314543	-34.343536
CEMBA3C_10B3C_R2_P2-1-I24-I13	0.0098413366763	0.7747650650281258	0.0410381953705641	1121512	Cortex-9	CEMBA3C_10B3C_R2_P2	12	8	10	CEMBA3C_10B3C_R2	156684	0.271274357886718	41520	0.0718855233428846	snm3C-seq	1694462	True	0.770428502046096	10B3C	Isocortex	Isocortex	c17_c7_c0_c0_r0	LA-BLA-BMA-PA Glut	31.034683	-4.833712
CEMBA3C_10B3C_R2_P2-1-I24-I14	0.0095743962638052	0.7640828722930622	0.0325042300994881	1862436	Cortex-9	CEMBA3C_10B3C_R2_P2	13	8	10	CEMBA3C_10B3C_R2	209480	0.2165143342039522	76801	0.079379976041616	snm3C-seq	3080704	True	1.2794100978292902	10B3C	Isocortex	Isocortex	c12_c1_c5_c5_r0	L2/3 IT ENTl-PIR Glut	25.547161	-6.0344396
CEMBA3C_10B3C_R2_P2-1-I24-I2	0.0086950399250784	0.7964355639867885	0.0295881963940539	1732427	Cortex-9	CEMBA3C_10B3C_R2_P2	1	8	10	CEMBA3C_10B3C_R2	168976	0.187455556184194	77162	0.0856005919555722	snm3C-seq	2852826	True	1.1900997390257189	10B3C	Isocortex	Isocortex	c6_c0_c0_c1_r3	L6 CT CTX Glut	19.380007	39.672203
CEMBA3C_10B3C_R2_P2-1-I24-J1	0.0076454011481999	0.8184765896150608	0.0277886692815566	1618768	Cortex-9	CEMBA3C_10B3C_R2_P2	0	9	10	CEMBA3C_10B3C_R2	87389	0.1038682110192608	64796	0.0770147799059838	snm3C-seq	2736224	True	1.1120210977681513	10B3C	Isocortex	Isocortex	c17_c6_c0_c0_r0	MEA Slc17a7 Glut	8.259475	-16.537714
CEMBA3C_10B3C_R2_P2-1-I24-J13	0.0069593679057332	0.7788253256436575	0.0199033719407031	1392950	Cortex-9	CEMBA3C_10B3C_R2_P2	12	9	10	CEMBA3C_10B3C_R2	137538	0.1911375587846176	62477	0.0868247412365059	snm3C-seq	2230190	True	0.9568942480554016	10B3C	Isocortex	Isocortex	c10_c5_c1_c0_r2	CEA-AAA-BST Six3 Cyp26b1 Gaba	-11.006277	14.871448
CEMBA3C_10B3C_R2_P2-1-I24-J14	0.0089143516357866	0.8133456327377586	0.0306407401297736	1995060	Cortex-9	CEMBA3C_10B3C_R2_P2	13	9	10	CEMBA3C_10B3C_R2	188816	0.1830096527472868	102182	0.0990397653642872	snm3C-seq	3272664	True	1.3705168444850206	10B3C	Isocortex	Isocortex	c17_c5_c1_c0_r2	MEA-COA-BMA Ccdc42 Glut	5.815108	-18.230429
CEMBA3C_10B3C_R2_P2-1-I24-J2	0.0113024218657684	0.7816877360061008	0.0450354635680883	1817752	Cortex-9	CEMBA3C_10B3C_R2_P2	1	9	10	CEMBA3C_10B3C_R2	199735	0.2125231558574078	75361	0.0801860342382161	snm3C-seq	3081012	True	1.248714191601423	10B3C	Isocortex	Isocortex	c17_c7_c0_c0_r0	LA-BLA-BMA-PA Glut	31.178806	-4.630978
CEMBA3C_10B3C_R2_P2-1-I24-K1	0.0089604273100844	0.7898161651137564	0.0293587794424368	1750471	Cortex-9	CEMBA3C_10B3C_R2_P2	0	10	10	CEMBA3C_10B3C_R2	185700	0.2051967712172025	86263	0.0953198119305844	snm3C-seq	2899184	True	1.2024951586832169	10B3C	Isocortex	Isocortex	c17_c3_c1_c1_r1	LA-BLA-BMA-PA Glut	34.276104	-6.1251073
CEMBA3C_10B3C_R2_P2-1-I24-K13	0.009168305796082	0.8093243836366383	0.0325628391317412	1992078	Cortex-9	CEMBA3C_10B3C_R2_P2	12	10	10	CEMBA3C_10B3C_R2	176187	0.1699639402902141	101594	0.0980056221505787	snm3C-seq	3301510	True	1.368468344073878	10B3C	Isocortex	Isocortex	c9_c7_c1_c1_r0	Pvalb Gaba	13.981302	-43.213734
CEMBA3C_10B3C_R2_P2-1-I24-K14	0.0143314789911822	0.7670531641127617	0.0360801062631148	789323	Cortex-9	CEMBA3C_10B3C_R2_P2	13	10	10	CEMBA3C_10B3C_R2	89522	0.2210277858705367	33900	0.0836983304775495	snm3C-seq	1246798	True	0.5422295405849699	10B3C	Isocortex	Isocortex	c29_c2_c2_c2_r0	Car3 Glut	58.206696	23.369051
CEMBA3C_10B3C_R2_P2-1-I24-K2	0.0100704654379868	0.8259692327001761	0.0382634937741412	1847163	Cortex-9	CEMBA3C_10B3C_R2_P2	1	10	10	CEMBA3C_10B3C_R2	170362	0.1773820729177946	100236	0.1043664048378632	snm3C-seq	3076072	True	1.2689182310353997	10B3C	Isocortex	Isocortex	c53_c0_c0_c0_r0	RHP-COA Ndnf Gaba	-6.0253644	-15.072631
CEMBA3C_10B3C_R2_P2-1-I24-L1	0.0087432281642598	0.7693450591482364	0.0280959933410203	1680233	Cortex-9	CEMBA3C_10B3C_R2_P2	0	11	10	CEMBA3C_10B3C_R2	167943	0.1944029976003917	74751	0.0865282772942419	snm3C-seq	3049226	True	1.1542447992339075	10B3C	Isocortex	Isocortex	c12_c1_c0_c1_r0	L2/3 IT ENTl-PIR Glut	22.615015	-2.644632
CEMBA3C_10B3C_R2_P2-1-I24-L13	0.0083962532095331	0.771917151801922	0.0264048447840444	1545493	Cortex-9	CEMBA3C_10B3C_R2_P2	12	11	10	CEMBA3C_10B3C_R2	167715	0.2091311173485992	71385	0.0890130567446546	snm3C-seq	2539648	True	1.0616844553716118	10B3C	Isocortex	Isocortex	c12_c3_c1_c0_r2	L2/3 IT ENTl-PIR Glut	19.395655	-1.1236132
CEMBA3C_10B3C_R2_P2-1-I24-L14	0.0087161946958308	0.7643707265609757	0.0258310426663459	2179820	Cortex-9	CEMBA3C_10B3C_R2_P2	13	11	10	CEMBA3C_10B3C_R2	250717	0.221865401343845	95928	0.084888955356487	snm3C-seq	3537984	True	1.49743868753087	10B3C	Isocortex	Isocortex	c17_c1_c0_c0_r0	MEA Slc17a7 Glut	32.71982	1.0453496
CEMBA3C_10B3C_R2_P2-1-I24-L2	0.0075792870697589	0.781303862663136	0.0293244410515816	904856	Cortex-9	CEMBA3C_10B3C_R2_P2	1	11	10	CEMBA3C_10B3C_R2	87378	0.1888343566237252	36764	0.0794514212606678	snm3C-seq	1514638	True	0.621595535890318	10B3C	Isocortex	Isocortex	c17_c2_c2_c2_r0	LA-BLA-BMA-PA Glut	32.31467	-6.135246
CEMBA3C_10B3C_R2_P2-1-I24-M1	0.0090909804339466	0.7918977689518474	0.0331555522801215	1826082	Cortex-9	CEMBA3C_10B3C_R2_P2	0	12	10	CEMBA3C_10B3C_R2	207312	0.2204614214844394	91715	0.0975323149236192	snm3C-seq	3236534	True	1.2544365284306715	10B3C	Isocortex	Isocortex	c12_c5_c0_c0_r1	L2/3 IT ENTl-PIR Glut	15.108005	-1.8360271
CEMBA3C_10B3C_R2_P2-1-I24-M13	0.0085371740559795	0.7718358170843106	0.029653875933673	1769529	Cortex-9	CEMBA3C_10B3C_R2_P2	12	12	10	CEMBA3C_10B3C_R2	229990	0.2505591525067354	74073	0.0806977177426471	snm3C-seq	2865130	True	1.2155871509151277	10B3C	Isocortex	Isocortex	c17_c9_c2_c2_r0	LA-BLA-BMA-PA Glut	32.440117	-0.9358039
CEMBA3C_10B3C_R2_P2-1-I24-M14	0.0076564973003156	0.7569187868653601	0.021879454305593	1971913	Cortex-9	CEMBA3C_10B3C_R2_P2	13	12	10	CEMBA3C_10B3C_R2	226750	0.2210758668026433	82351	0.0802902699319271	snm3C-seq	3236568	True	1.3546158924338068	10B3C	Isocortex	Isocortex	c12_c1_c4_c0_r1	L2/3 IT ENTl-PIR Glut	21.111372	-2.9451206
CEMBA3C_10B3C_R2_P2-1-I24-M2	0.0081415092602716	0.8081989130348795	0.0255507255650487	1994581	Cortex-9	CEMBA3C_10B3C_R2_P2	1	12	10	CEMBA3C_10B3C_R2	191727	0.1848036990234832	110526	0.1065348836536821	snm3C-seq	3327772	True	1.3701877929434587	10B3C	Isocortex	Isocortex	c9_c2_c0_c1_r0	Sst Gaba	7.9343605	-37.4617
CEMBA3C_10B3C_R2_P2-1-I24-N1	0.0093173657077975	0.7895609496428039	0.0316961935202821	1900118	Cortex-9	CEMBA3C_10B3C_R2_P2	0	13	10	CEMBA3C_10B3C_R2	239376	0.2431985955244533	89077	0.0904994706801506	snm3C-seq	3119380	True	1.305295943735621	10B3C	Isocortex	Isocortex	c17_c11_c0_c0_r0	LA-BLA-BMA-PA Glut	26.29087	-8.045812
CEMBA3C_10B3C_R2_P2-1-I24-N13	0.0088803856597573	0.7667693405871139	0.0298636047779316	1861667	Cortex-9	CEMBA3C_10B3C_R2_P2	12	13	10	CEMBA3C_10B3C_R2	215893	0.2243468375318761	79066	0.0821620295993632	snm3C-seq	3000372	True	1.2788818292792672	10B3C	Isocortex	Isocortex	c2_c3_c1_c0_r1	L4/5 IT CTX Glut	55.39383	-8.737413
CEMBA3C_10B3C_R2_P2-1-I24-N14	0.0109754165891899	0.8041448180428501	0.0428422517768208	2029396	Cortex-9	CEMBA3C_10B3C_R2_P2	13	13	10	CEMBA3C_10B3C_R2	212504	0.2015371542161727	85359	0.0809538170892702	snm3C-seq	3386690	True	1.39410413828683	10B3C	Isocortex	Isocortex	c12_c9_c0_c0_r2	L2/3 IT ENTl-PIR Glut	15.376653	-6.4660506
CEMBA3C_10B3C_R2_P2-1-I24-N2	0.0090774295906529	0.7915267854907468	0.0291216733425225	2112311	Cortex-9	CEMBA3C_10B3C_R2_P2	1	13	10	CEMBA3C_10B3C_R2	207730	0.1888779072040559	91426	0.0831288284987147	snm3C-seq	3536850	True	1.451063028826701	10B3C	Isocortex	Isocortex	c17_c4_c2_c2_r0	COAp Grxcr2 Glut	29.350101	-1.0302812
CEMBA3C_10B3C_R2_P2-1-I24-O1	0.0075548241271489	0.7789766946855393	0.0216180399745953	1579701	Cortex-9	CEMBA3C_10B3C_R2_P2	0	14	10	CEMBA3C_10B3C_R2	161827	0.1978888852203622	86920	0.1062894443038175	snm3C-seq	2548942	True	1.0851838189076175	10B3C	Isocortex	Isocortex	c19_c0_c0_c0_r0	Vip Gaba	33.583878	-51.735195
CEMBA3C_10B3C_R2_P2-1-I24-O13	0.0086959951753337	0.8197047401253028	0.0334694767944932	1535852	Cortex-9	CEMBA3C_10B3C_R2_P2	12	14	10	CEMBA3C_10B3C_R2	140078	0.1751377816897886	72533	0.090687108034848	snm3C-seq	2530136	True	1.0550615202730784	10B3C	Isocortex	Isocortex	c9_c1_c2_c0_r0	Sst Gaba	5.166253	-37.59517
CEMBA3C_10B3C_R2_P2-1-I24-O14	0.0107344259141245	0.8001753221734269	0.0426286878881591	1225592	Cortex-9	CEMBA3C_10B3C_R2_P2	13	14	10	CEMBA3C_10B3C_R2	108631	0.1713271382969327	44718	0.0705268935236004	snm3C-seq	2030284	True	0.8419267994276289	10B3C	Isocortex	Isocortex	c12_c9_c0_c0_r2	L2/3 IT ENTl-PIR Glut	14.634815	-6.2714815
CEMBA3C_10B3C_R2_P2-1-I24-O2	0.0095760567769332	0.7904621685975013	0.0324237817032914	1921507	Cortex-9	CEMBA3C_10B3C_R2_P2	1	14	10	CEMBA3C_10B3C_R2	198094	0.198299239713103	83778	0.0838648000680704	snm3C-seq	3214120	True	1.319989228542439	10B3C	Isocortex	Isocortex	c17_c2_c1_c1_r0	LA-BLA-BMA-PA Glut	27.389942	-6.230564
CEMBA3C_10B3C_R2_P2-1-I24-P1	0.0083997857503992	0.8017914144166112	0.029816443387789	1199914	Cortex-9	CEMBA3C_10B3C_R2_P2	0	15	10	CEMBA3C_10B3C_R2	107247	0.1729578309755578	67918	0.1095317348196027	snm3C-seq	1969758	True	0.8242871637611896	10B3C	Isocortex	Isocortex	c9_c3_c0_c1_r0	Pvalb Gaba	14.794354	-33.482628
CEMBA3C_10B3C_R2_P2-1-I24-P13	0.0086316422476943	0.8154059187549783	0.0330085826879735	1420956	Cortex-9	CEMBA3C_10B3C_R2_P2	12	15	10	CEMBA3C_10B3C_R2	147107	0.2004944658800825	60021	0.081803573838012	snm3C-seq	2237164	True	0.9761331154311432	10B3C	Isocortex	Isocortex	c6_c0_c0_c5_r1	L6 CT CTX Glut	21.360891	45.0039
CEMBA3C_10B3C_R2_P2-1-I24-P14	0.0063118836762322	0.7994491280210295	0.0180474053357059	1937068	Cortex-9	CEMBA3C_10B3C_R2_P2	13	15	10	CEMBA3C_10B3C_R2	158891	0.1576499793624587	99787	0.0990076120777241	snm3C-seq	3168212	True	1.3306789384343878	10B3C	Isocortex	Isocortex	c21_c3_c0_c0_r0	STR-PAL Chst9 Gaba	-23.121254	4.9671226
CEMBA3C_10B3C_R2_P2-1-I24-P2	0.0097035872293463	0.8282260505863995	0.0381348316095533	1909429	Cortex-9	CEMBA3C_10B3C_R2_P2	1	15	10	CEMBA3C_10B3C_R2	164132	0.1663339285460932	90927	0.092146839866148	snm3C-seq	3106648	True	1.3116921836176298	10B3C	Isocortex	Isocortex	c17_c8_c4_c4_r0	MEA-COA-BMA Ccdc42 Glut	4.5186114	-17.722832
CEMBA3C_10B3C_R1_P4-4-K20-A19	0.0101274165742378	0.7770919608124007	0.0389938385784188	1490557	Cortex-9	CEMBA3C_10B3C_R1_P4	18	0	10	CEMBA3C_10B3C_R1	165201	0.2117736189610592	79585	0.1020211951805128	snm3C-seq	2533156	True	0.9196989450861078	10B3C	Isocortex	Isocortex	c17_c7_c0_c0_r0	LA-BLA-BMA-PA Glut	31.176388	-4.5329075
CEMBA3C_10B3C_R1_P4-4-K20-A7	0.006721237039756	0.7850976712717851	0.0190995708586269	1094119	Cortex-9	CEMBA3C_10B3C_R1_P4	6	0	10	CEMBA3C_10B3C_R1	84947	0.148635029063155	46716	0.0817407797534268	snm3C-seq	1795458	True	0.6750899764978241	10B3C	Isocortex	Isocortex	c21_c3_c1_c0_r1	STR-PAL Chst9 Gaba	-23.087488	5.145833
CEMBA3C_10B3C_R1_P4-4-K20-A8	0.0079445912518356	0.7936438333539783	0.0275844398603017	1382518	Cortex-9	CEMBA3C_10B3C_R1_P4	7	0	10	CEMBA3C_10B3C_R1	96166	0.1321871232812691	64074	0.0880743478685194	snm3C-seq	2328342	True	0.8530370500172456	10B3C	Isocortex	Isocortex	c9_c3_c0_c0_r0	Pvalb Gaba	17.203333	-37.117985
CEMBA3C_10B3C_R1_P4-4-K20-B19	0.0090468533530665	0.7708253980631442	0.0289032919252553	1188682	Cortex-9	CEMBA3C_10B3C_R1_P4	18	1	10	CEMBA3C_10B3C_R1	141882	0.2272955922450169	48988	0.0784789929159364	snm3C-seq	2017498	True	0.7334369510477257	10B3C	Isocortex	Isocortex	c12_c1_c0_c1_r0	L2/3 IT ENTl-PIR Glut	23.814955	-3.1647165
CEMBA3C_10B3C_R1_P4-4-K20-B20	0.0072042139951094	0.7873824924413673	0.0195037653623727	1667321	Cortex-9	CEMBA3C_10B3C_R1_P4	19	1	10	CEMBA3C_10B3C_R1	171412	0.1950820903505996	79942	0.0909811008961311	snm3C-seq	2858620	True	1.0287653305575797	10B3C	Isocortex	Isocortex	c13_c5_c2_c2_r0	MEA-BST Lhx6 Nfib Gaba	-2.9407659	-22.343632
CEMBA3C_10B3C_R1_P4-4-K20-B7	0.0078838109992254	0.76645668858141	0.0225218863674134	1410171	Cortex-9	CEMBA3C_10B3C_R1_P4	6	1	10	CEMBA3C_10B3C_R1	164787	0.2235488190183424	65038	0.0882300672462934	snm3C-seq	2303528	True	0.8700994199423583	10B3C	Isocortex	Isocortex	c10_c5_c0_c0_r2	CEA-AAA-BST Six3 Cyp26b1 Gaba	-11.374029	15.496474
CEMBA3C_10B3C_R1_P4-4-K20-B8	0.0088572148899151	0.7955223442977956	0.032525049128094	1413138	Cortex-9	CEMBA3C_10B3C_R1_P4	7	1	10	CEMBA3C_10B3C_R1	174352	0.2344865428997186	62775	0.0844262912414531	snm3C-seq	2372102	True	0.8719301092551927	10B3C	Isocortex	Isocortex	c6_c4_c0_c0_r1	L6b/CT ENT Glut	26.389412	52.693146
CEMBA3C_10B3C_R1_P4-4-K20-C19	0.0098558398730213	0.7981785801019995	0.0377410220672024	1349500	Cortex-9	CEMBA3C_10B3C_R1_P4	18	2	10	CEMBA3C_10B3C_R1	130498	0.1848437161380244	66640	0.0943921381434041	snm3C-seq	2302868	True	0.8326643841152687	10B3C	Isocortex	Isocortex	c17_c0_c6_c6_r0	COAa-PAA Barhl2 Glut	8.2872925	-23.788614
CEMBA3C_10B3C_R1_P4-4-K20-C20	0.0063234342536231	0.7176987105500321	0.0096641616439243	1677044	Cortex-9	CEMBA3C_10B3C_R1_P4	19	2	10	CEMBA3C_10B3C_R1	163457	0.1836531536541985	96631	0.1085703756386013	snm3C-seq	2958350	True	1.034764586435129	10B3C	Isocortex	Isocortex	c15_c3_c0_c0_r0	Oligo NN	-32.459583	42.946667
CEMBA3C_10B3C_R1_P4-4-K20-C7	0.005488678194374	0.7502413659411751	0.0084906306899789	1398718	Cortex-9	CEMBA3C_10B3C_R1_P4	6	2	10	CEMBA3C_10B3C_R1	147684	0.2005260134992932	79817	0.1083758891922827	snm3C-seq	2366292	True	0.8630327247283737	10B3C	Isocortex	Isocortex	c15_c1_c2_c1_r0	OPC NN	-31.403196	42.44876
CEMBA3C_10B3C_R1_P4-4-K20-C8	0.0080087634002108	0.8136280323281736	0.0273443609744529	1495358	Cortex-9	CEMBA3C_10B3C_R1_P4	7	2	10	CEMBA3C_10B3C_R1	145484	0.184747452300073	73534	0.093379472364202	snm3C-seq	2547404	True	0.9226612434989552	10B3C	Isocortex	Isocortex	c6_c5_c3_c3_r1	L6b EPd Glut	31.2781	52.758057
CEMBA3C_10B3C_R1_P4-4-K20-D19	0.0099343238580255	0.7728818573224623	0.0414239878015835	1090572	Cortex-9	CEMBA3C_10B3C_R1_P4	18	3	10	CEMBA3C_10B3C_R1	96273	0.1676248746378426	40481	0.070483131825273	snm3C-seq	1880844	True	0.672901417349653	10B3C	Isocortex	Isocortex	c17_c10_c1_c1_r0	LA-BLA-BMA-PA Glut	30.225275	-7.574824
CEMBA3C_10B3C_R1_P4-4-K20-D20	0.0089981043846311	0.8194201256795751	0.0356981246307912	1316973	Cortex-9	CEMBA3C_10B3C_R1_P4	19	3	10	CEMBA3C_10B3C_R1	157897	0.2287099442192064	61846	0.0895824189831411	snm3C-seq	2188892	True	0.8125946735394128	10B3C	Isocortex	Isocortex	c6_c5_c0_c0_r0	L6b EPd Glut	29.24477	50.621895
CEMBA3C_10B3C_R1_P4-4-K20-D7	0.0099408797877368	0.7860774342148398	0.0341685297661407	1650690	Cortex-9	CEMBA3C_10B3C_R1_P4	6	3	10	CEMBA3C_10B3C_R1	136958	0.1568234542427455	68805	0.0787850126985799	snm3C-seq	2857654	True	1.018503721537779	10B3C	Isocortex	Isocortex	c23_c0_c0_c0_r1	L5 ET CTX Glut	29.021793	36.54863
CEMBA3C_10B3C_R1_P4-4-K20-D8	0.0086550650703659	0.7940756439441731	0.0308476986245544	1509895	Cortex-9	CEMBA3C_10B3C_R1_P4	7	3	10	CEMBA3C_10B3C_R1	142254	0.1797248297557832	79895	0.1009399754898864	snm3C-seq	2512248	True	0.9316308190097988	10B3C	Isocortex	Isocortex	c9_c3_c0_c0_r0	Pvalb Gaba	15.961468	-36.096485
CEMBA3C_10B3C_R1_P4-4-K20-E19	0.0102330940473919	0.7645540322243314	0.0393213715036623	1176872	Cortex-9	CEMBA3C_10B3C_R1_P4	18	4	10	CEMBA3C_10B3C_R1	135428	0.2188944077091795	50331	0.0813507873882115	snm3C-seq	2009234	True	0.7261499807799218	10B3C	Isocortex	Isocortex	c17_c10_c1_c1_r0	LA-BLA-BMA-PA Glut	30.087084	-7.476172
CEMBA3C_10B3C_R1_P4-4-K20-E20	0.0091848895265656	0.7965457045037725	0.0302154866104307	1622325	Cortex-9	CEMBA3C_10B3C_R1_P4	19	4	10	CEMBA3C_10B3C_R1	169584	0.1983039669212743	76856	0.0898719789703124	snm3C-seq	2828488	True	1.0010020355389426	10B3C	Isocortex	Isocortex	c8_c4_c0_c0_r2	IT EP-CLA Glut	37.27758	14.964958
CEMBA3C_10B3C_R1_P4-4-K20-E7	0.0080633252008867	0.7913232132681939	0.0270399964912047	1646029	Cortex-9	CEMBA3C_10B3C_R1_P4	6	4	10	CEMBA3C_10B3C_R1	165904	0.191089830787642	81834	0.0942571921875054	snm3C-seq	2852120	True	1.0156278054989785	10B3C	Isocortex	Isocortex	c17_c4_c0_c0_r0	COAp Grxcr2 Glut	28.629543	-1.2513252
CEMBA3C_10B3C_R1_P4-4-K20-E8	0.0090773777724446	0.7999040096853149	0.0307498686680165	1789773	Cortex-9	CEMBA3C_10B3C_R1_P4	7	4	10	CEMBA3C_10B3C_R1	203623	0.2163244925819491	82385	0.0875239698922218	snm3C-seq	3081652	True	1.1043202910345584	10B3C	Isocortex	Isocortex	c17_c11_c0_c0_r0	LA-BLA-BMA-PA Glut	26.279655	-8.001602
CEMBA3C_10B3C_R1_P4-4-K20-F19	0.0075393952394998	0.7545141980805382	0.0247645693806829	1131226	Cortex-9	CEMBA3C_10B3C_R1_P4	18	5	10	CEMBA3C_10B3C_R1	104374	0.1749685682195363	49678	0.0832782927933213	snm3C-seq	1942550	True	0.6979856247389247	10B3C	Isocortex	Isocortex	c2_c3_c2_c0_r1	L4/5 IT CTX Glut	52.732697	-13.874549
CEMBA3C_10B3C_R1_P4-4-K20-F20	0.0088618353244355	0.7839379936932155	0.030406982667273	1174051	Cortex-9	CEMBA3C_10B3C_R1_P4	19	5	10	CEMBA3C_10B3C_R1	95031	0.1534899496878709	47829	0.0772513264473822	snm3C-seq	1993006	True	0.724409375942879	10B3C	Isocortex	Isocortex	c17_c11_c0_c0_r0	LA-BLA-BMA-PA Glut	26.310059	-8.037412
CEMBA3C_10B3C_R1_P4-4-K20-F7	0.0083999399094288	0.7528303676167155	0.0279071477493957	1347540	Cortex-9	CEMBA3C_10B3C_R1_P4	6	5	10	CEMBA3C_10B3C_R1	139218	0.1958858043365085	55187	0.0776505184955889	snm3C-seq	2267124	True	0.8314550308786136	10B3C	Isocortex	Isocortex	c12_c1_c2_c0_r3	L2/3 IT ENTl-PIR Glut	23.200922	-1.9414629
CEMBA3C_10B3C_R1_P4-4-K20-F8	0.0111781893266578	0.7853560674000478	0.0438828860035426	1456799	Cortex-9	CEMBA3C_10B3C_R1_P4	7	5	10	CEMBA3C_10B3C_R1	158198	0.2067391003206979	59542	0.0778117265154742	snm3C-seq	2476422	True	0.8988696866355979	10B3C	Isocortex	Isocortex	c12_c9_c0_c0_r2	L2/3 IT ENTl-PIR Glut	15.246506	-7.622109
CEMBA3C_10B3C_R1_P4-4-K20-G19	0.0084034918830008	0.7838497951448085	0.0245246521453801	1626170	Cortex-9	CEMBA3C_10B3C_R1_P4	18	6	10	CEMBA3C_10B3C_R1	144569	0.1681171723279801	72570	0.0843905899317386	snm3C-seq	2820688	True	1.003374465740442	10B3C	Isocortex	Isocortex	c7_c0_c4_c1_r0	MSN D1 Gaba	-10.694088	28.359373
CEMBA3C_10B3C_R1_P4-4-K20-G20	0.007344547799776	0.7612588947952149	0.0229780912290176	1259529	Cortex-9	CEMBA3C_10B3C_R1_P4	19	6	10	CEMBA3C_10B3C_R1	140211	0.2106791842156272	52059	0.0782231611719575	snm3C-seq	2151590	True	0.7771507514341016	10B3C	Isocortex	Isocortex	c2_c9_c1_c1_r2	L2/3 IT CTX Glut	33.859543	-38.14229
CEMBA3C_10B3C_R1_P4-4-K20-G7	0.0060974889597763	0.7432350211990723	0.0093085330762161	1349996	Cortex-9	CEMBA3C_10B3C_R1_P4	6	6	10	CEMBA3C_10B3C_R1	125274	0.1783813339940365	80421	0.1145138277785846	snm3C-seq	2264146	True	0.8329704245261772	10B3C	Isocortex	Isocortex	c15_c0_c0_c0_r7	Oligo NN	-31.348858	44.241558
CEMBA3C_10B3C_R1_P4-4-K20-G8	0.0086549213350838	0.7954174811806763	0.0315367157984037	1540724	Cortex-9	CEMBA3C_10B3C_R1_P4	7	6	10	CEMBA3C_10B3C_R1	157669	0.1937860731738493	90596	0.1113487311092101	snm3C-seq	2657016	True	0.9506528347918586	10B3C	Isocortex	Isocortex	c9_c3_c3_c3_r0	Sst Gaba	13.175932	-32.927605
CEMBA3C_10B3C_R1_P4-4-K20-H19	0.0094398100055228	0.8033948327628305	0.033182549004854	1604856	Cortex-9	CEMBA3C_10B3C_R1_P4	18	7	10	CEMBA3C_10B3C_R1	161896	0.1909011369451762	79120	0.0932950656909518	snm3C-seq	2774896	True	0.9902233663087764	10B3C	Isocortex	Isocortex	c9_c3_c1_c0_r1	Pvalb Gaba	14.134695	-34.169464
CEMBA3C_10B3C_R1_P4-4-K20-H20	0.0086285410493319	0.7667855833825205	0.0280115107138342	1692549	Cortex-9	CEMBA3C_10B3C_R1_P4	19	7	10	CEMBA3C_10B3C_R1	200923	0.2240661170296404	80822	0.0901314021320087	snm3C-seq	2924538	True	1.0443314343608106	10B3C	Isocortex	Isocortex	c12_c1_c1_c1_r1	L2/3 IT ENTl-PIR Glut	25.675184	-1.0301567
CEMBA3C_10B3C_R1_P4-4-K20-H7	0.0077607652986849	0.7851975294457281	0.0287244522489857	1221848	Cortex-9	CEMBA3C_10B3C_R1_P4	6	7	10	CEMBA3C_10B3C_R1	123161	0.192519981054537	71273	0.1114108898896567	snm3C-seq	2050432	True	0.7539009354594093	10B3C	Isocortex	Isocortex	c9_c0_c0_c0_r0	Pvalb Gaba	17.84896	-36.513134
CEMBA3C_10B3C_R1_P4-4-K20-H8	0.0093631825168664	0.7725877869742057	0.031375788727914	1730317	Cortex-9	CEMBA3C_10B3C_R1_P4	7	7	10	CEMBA3C_10B3C_R1	199817	0.2181279706218192	81795	0.0892905876727791	snm3C-seq	3013030	True	1.0676349308108035	10B3C	Isocortex	Isocortex	c12_c1_c3_c1_r1	L2/3 IT ENTl-PIR Glut	22.165659	-1.7583293
CEMBA3C_10B3C_R1_P4-4-K20-I19	0.00845398305966	0.7971031965278599	0.0294125717908954	1478855	Cortex-9	CEMBA3C_10B3C_R1_P4	18	8	10	CEMBA3C_10B3C_R1	170229	0.2185884060018105	66068	0.0848368891770945	snm3C-seq	2539202	True	0.9124786126497114	10B3C	Isocortex	Isocortex	c12_c5_c0_c0_r1	L2/3 IT ENTl-PIR Glut	14.502208	-3.0264611
CEMBA3C_10B3C_R1_P4-4-K20-I20	0.0063258998859462	0.7461322904345618	0.0096383352909466	1699379	Cortex-9	CEMBA3C_10B3C_R1_P4	19	8	10	CEMBA3C_10B3C_R1	193059	0.2160417359075847	114323	0.1279325976730575	snm3C-seq	2924492	True	1.0485456601803786	10B3C	Isocortex	Isocortex	c15_c1_c3_c3_r0	OPC NN	-30.991844	43.518246
CEMBA3C_10B3C_R1_P4-4-K20-I7	0.0075817859342069	0.8025515774955463	0.0254237782051971	1317714	Cortex-9	CEMBA3C_10B3C_R1_P4	6	8	10	CEMBA3C_10B3C_R1	103522	0.1492841651092499	60275	0.0869197180498834	snm3C-seq	2212648	True	0.8130518831049034	10B3C	Isocortex	Isocortex	c10_c4_c4_c4_r0	CEA-AAA-BST Six3 Cyp26b1 Gaba	-11.031324	13.92007
CEMBA3C_10B3C_R1_P4-4-K20-I8	0.0093691224138621	0.810645799412425	0.0371949704933964	1727016	Cortex-9	CEMBA3C_10B3C_R1_P4	7	8	10	CEMBA3C_10B3C_R1	139443	0.1524567042770926	82046	0.0897030525671302	snm3C-seq	3017000	True	1.0655981578341718	10B3C	Isocortex	Isocortex	c17_c7_c3_c3_r0	MEA Slc17a7 Glut	7.1555142	-16.616535
CEMBA3C_10B3C_R1_P4-4-K20-J19	0.0085020571623094	0.7997731308108212	0.0276996001956741	1502725	Cortex-9	CEMBA3C_10B3C_R1_P4	18	9	10	CEMBA3C_10B3C_R1	151328	0.1911320044559745	72825	0.0919802562943166	snm3C-seq	2586678	True	0.9272068074246884	10B3C	Isocortex	Isocortex	c10_c4_c1_c0_r2	CEA-AAA-BST Six3 Cyp26b1 Gaba	-12.288663	11.459964
CEMBA3C_10B3C_R1_P4-4-K20-J20	0.0088795816564252	0.7434458772188863	0.028749233201798	1739495	Cortex-9	CEMBA3C_10B3C_R1_P4	19	9	10	CEMBA3C_10B3C_R1	165909	0.1803950862130829	71500	0.0777429112600005	snm3C-seq	3064376	True	1.0732979124465278	10B3C	Isocortex	Isocortex	c2_c9_c3_c3_r0	L2/3 IT CTX Glut	27.410976	-11.149628
CEMBA3C_10B3C_R1_P4-4-K20-J7	0.0076988423435385	0.8054394274351913	0.0277607078925004	1524896	Cortex-9	CEMBA3C_10B3C_R1_P4	6	9	10	CEMBA3C_10B3C_R1	131070	0.1633922561021217	84681	0.1055635892193772	snm3C-seq	2563422	True	0.940886690388912	10B3C	Isocortex	Isocortex	c48_c0_c0_c0_r1	Sst Chodl Gaba	2.1334405	-29.860989
CEMBA3C_10B3C_R1_P4-4-K20-J8	0.0086748121866306	0.8100505425428217	0.0311671987360675	1733228	Cortex-9	CEMBA3C_10B3C_R1_P4	7	9	10	CEMBA3C_10B3C_R1	127054	0.139141043289517	81330	0.0890671765606468	snm3C-seq	2986038	True	1.069431067174019	10B3C	Isocortex	Isocortex	c9_c1_c2_c1_r0	Sst Gaba	5.391489	-38.01552
CEMBA3C_10B3C_R1_P4-4-K20-K19	0.0095711699227916	0.8148943695384004	0.0391496325884543	1235368	Cortex-9	CEMBA3C_10B3C_R1_P4	18	10	10	CEMBA3C_10B3C_R1	104175	0.1606104662367275	51860	0.0799544879197186	snm3C-seq	2097836	True	0.7622430047244988	10B3C	Isocortex	Isocortex	c8_c0_c3_c1_r2	L5/6 IT TPE-ENT Glut	33.265327	7.348209
CEMBA3C_10B3C_R1_P4-4-K20-K20	0.0088483008184838	0.7718390406185172	0.0284176433835067	1588800	Cortex-9	CEMBA3C_10B3C_R1_P4	19	10	10	CEMBA3C_10B3C_R1	154278	0.1837590091082665	66845	0.0796184223534274	snm3C-seq	2733438	True	0.9803165420395248	10B3C	Isocortex	Isocortex	c17_c1_c2_c0_r0	MEA Slc17a7 Glut	31.263826	0.28827137
CEMBA3C_10B3C_R1_P4-4-K20-K7	0.0074932539309147	0.8211981138957603	0.0228000181536153	1630399	Cortex-9	CEMBA3C_10B3C_R1_P4	6	10	10	CEMBA3C_10B3C_R1	154345	0.1794957674375873	84166	0.0978809858573453	snm3C-seq	2795404	True	1.0059838304536124	10B3C	Isocortex	Isocortex	c13_c8_c0_c0_r0	MEA-BST Lhx6 Sp9 Gaba	-4.730124	-17.169092
CEMBA3C_10B3C_R1_P4-4-K20-K8	0.0096204298212987	0.7840874641548019	0.0349121739282319	1647495	Cortex-9	CEMBA3C_10B3C_R1_P4	7	10	10	CEMBA3C_10B3C_R1	185778	0.2141007452925103	82199	0.09473063098052	snm3C-seq	2850822	True	1.0165323523586398	10B3C	Isocortex	Isocortex	c23_c0_c2_c2_r0	L5 ET CTX Glut	27.76255	36.61035
CEMBA3C_10B3C_R1_P4-4-K20-L19	0.0082091549924154	0.7628348093454301	0.0280172369780966	1282272	Cortex-9	CEMBA3C_10B3C_R1_P4	18	11	10	CEMBA3C_10B3C_R1	147575	0.2186898908439955	59511	0.0881887453431612	snm3C-seq	2187894	True	0.791183568098002	10B3C	Isocortex	Isocortex	c12_c1_c1_c1_r1	L2/3 IT ENTl-PIR Glut	25.829672	-0.82692796
CEMBA3C_10B3C_R1_P4-4-K20-L20	0.0096927688651139	0.8098343972615413	0.0355271870649605	1657056	Cortex-9	CEMBA3C_10B3C_R1_P4	19	11	10	CEMBA3C_10B3C_R1	178670	0.2044655823326722	76737	0.0878159477890091	snm3C-seq	2863896	True	1.022431651489078	10B3C	Isocortex	Isocortex	c8_c0_c4_c1_r0	L4/5 IT CTX Glut	49.653603	-0.9480407
CEMBA3C_10B3C_R1_P4-4-K20-L7	0.0091408779613146	0.8010426545040367	0.0327590186067425	1429284	Cortex-9	CEMBA3C_10B3C_R1_P4	6	11	10	CEMBA3C_10B3C_R1	134301	0.1781548967690928	60913	0.0808031900499307	snm3C-seq	2496232	True	0.881892465050617	10B3C	Isocortex	Isocortex	c6_c4_c0_c0_r1	L6b/CT ENT Glut	25.37635	51.948395
CEMBA3C_10B3C_R1_P4-4-K20-L8	0.0072335579954585	0.7720617309709773	0.0238165973490865	1619584	Cortex-9	CEMBA3C_10B3C_R1_P4	7	11	10	CEMBA3C_10B3C_R1	146640	0.1716519155740401	64663	0.0756923609981189	snm3C-seq	2809358	True	0.9993107920584982	10B3C	Isocortex	Isocortex	c17_c9_c2_c2_r0	LA-BLA-BMA-PA Glut	32.633934	-1.0010056
CEMBA3C_10B3C_R1_P4-4-K20-M19	0.0079840613931523	0.7872479461486813	0.0241063211722207	1340402	Cortex-9	CEMBA3C_10B3C_R1_P4	18	12	10	CEMBA3C_10B3C_R1	109087	0.1547932745588008	61752	0.0876254209076706	snm3C-seq	2242314	True	0.8270507638361425	10B3C	Isocortex	Isocortex	c10_c5_c1_c0_r2	CEA-AAA-BST Six3 Cyp26b1 Gaba	-11.076029	14.318047
CEMBA3C_10B3C_R1_P4-4-K20-M20	0.0095128458764822	0.7826640195071706	0.033629662278041	1473231	Cortex-9	CEMBA3C_10B3C_R1_P4	19	12	10	CEMBA3C_10B3C_R1	156062	0.2008540628474939	58669	0.0755078559367406	snm3C-seq	2516548	True	0.9090085092808604	10B3C	Isocortex	Isocortex	c17_c2_c3_c3_r0	LA-BLA-BMA-PA Glut	28.089056	-4.3498554
CEMBA3C_10B3C_R1_P4-4-K20-M7	0.0071413838095055	0.7359115334108164	0.0232859111908406	573620	Cortex-9	CEMBA3C_10B3C_R1_P4	6	12	10	CEMBA3C_10B3C_R1	47279	0.1584438129197442	19557	0.0655404227938712	snm3C-seq	901870	True	0.353933267147981	10B3C	Isocortex	Isocortex	c12_c1_c4_c0_r1	L2/3 IT ENTl-PIR Glut	21.151567	-3.2544076
CEMBA3C_10B3C_R1_P4-4-K20-M8	0.0073958100939184	0.7904946677285883	0.0186399625370552	1504065	Cortex-9	CEMBA3C_10B3C_R1_P4	7	12	10	CEMBA3C_10B3C_R1	152706	0.1925638228785079	96173	0.1212751335094544	snm3C-seq	2619412	True	0.9280336101477076	10B3C	Isocortex	Isocortex	c21_c0_c1_c0_r0	STR-PAL Chst9 Gaba	-25.192411	5.4854946
CEMBA3C_10B3C_R1_P4-4-K20-N19	0.0090256743635238	0.8172857138062168	0.0344636957160186	1388330	Cortex-9	CEMBA3C_10B3C_R1_P4	18	13	10	CEMBA3C_10B3C_R1	117938	0.1611833248827048	66906	0.0914389894232753	snm3C-seq	2409140	True	0.8566231525741022	10B3C	Isocortex	Isocortex	c17_c0_c1_c0_r0	MEA-COA-BMA Ccdc42 Glut	3.9526813	-20.395954
CEMBA3C_10B3C_R1_P4-4-K20-N20	0.0086508870704692	0.7634619739800327	0.0272370074817845	1885869	Cortex-9	CEMBA3C_10B3C_R1_P4	19	13	10	CEMBA3C_10B3C_R1	175316	0.1761053039724043	84892	0.0852741989597375	snm3C-seq	3312698	True	1.1636131525802724	10B3C	Isocortex	Isocortex	c17_c3_c0_c0_r1	LA-BLA-BMA-PA Glut	34.784946	-5.980354
CEMBA3C_10B3C_R1_P4-4-K20-N7	0.0085954997179661	0.8087799338023951	0.0320797844948437	1529883	Cortex-9	CEMBA3C_10B3C_R1_P4	6	13	10	CEMBA3C_10B3C_R1	124027	0.1534203433146176	95513	0.1181487680183272	snm3C-seq	2655384	True	0.94396375395585	10B3C	Isocortex	Isocortex	c9_c3_c3_c3_r0	Sst Gaba	13.512684	-33.321682
CEMBA3C_10B3C_R1_P4-4-K20-N8	0.0074811522540033	0.8260776018959646	0.0219397499434475	744924	Cortex-9	CEMBA3C_10B3C_R1_P4	7	13	10	CEMBA3C_10B3C_R1	69567	0.1787803248355263	32948	0.0846731085526315	snm3C-seq	1250706	True	0.4596307400316283	10B3C	Isocortex	Isocortex	c13_c8_c0_c0_r0	MEA-BST Lhx6 Sp9 Gaba	-4.5090947	-17.207392
CEMBA3C_10B3C_R1_P4-4-K20-O19	0.0091720119850837	0.8094709625717378	0.0331377727663148	1523908	Cortex-9	CEMBA3C_10B3C_R1_P4	18	14	10	CEMBA3C_10B3C_R1	161119	0.1997542729479559	78627	0.0974812357268784	snm3C-seq	2685916	True	0.9402770776349246	10B3C	Isocortex	Isocortex	c13_c1_c1_c0_r0	MEA-BST Sox6 Gaba	-3.2129898	-17.817774
CEMBA3C_10B3C_R1_P4-4-K20-O20	0.0080177640900536	0.7687066624829281	0.0234698021683698	1299264	Cortex-9	CEMBA3C_10B3C_R1_P4	19	14	10	CEMBA3C_10B3C_R1	142772	0.2091725807113262	61331	0.0898548983526626	snm3C-seq	2242646	True	0.801667920239452	10B3C	Isocortex	Isocortex	c12_c3_c1_c0_r2	L2/3 IT ENTl-PIR Glut	19.585215	-2.0454066
CEMBA3C_10B3C_R1_P4-4-K20-O7	0.0087487740552272	0.7748417479259738	0.0323955428189894	1217745	Cortex-9	CEMBA3C_10B3C_R1_P4	6	14	10	CEMBA3C_10B3C_R1	124592	0.1947866979971327	52361	0.0818610046698653	snm3C-seq	2113610	True	0.751369314882881	10B3C	Isocortex	Isocortex	c17_c3_c0_c0_r1	LA-BLA-BMA-PA Glut	34.489838	-6.029708
CEMBA3C_10B3C_R1_P4-4-K20-O8	0.0072548072833232	0.7939277976362741	0.0220240979193693	1193077	Cortex-9	CEMBA3C_10B3C_R1_P4	7	14	10	CEMBA3C_10B3C_R1	88006	0.140000063632054	48078	0.0764825473183861	snm3C-seq	2026638	True	0.7361487405758372	10B3C	Isocortex	Isocortex	c13_c5_c2_c2_r0	MEA-BST Lhx6 Nfib Gaba	-2.5305882	-22.354717
CEMBA3C_10B3C_R1_P4-4-K20-P19	0.0089331432697808	0.7893778797915159	0.0297744961151065	1562538	Cortex-9	CEMBA3C_10B3C_R1_P4	18	15	10	CEMBA3C_10B3C_R1	141769	0.1727156768267945	75965	0.0925473579565874	snm3C-seq	2688818	True	0.9641124427022628	10B3C	Isocortex	Isocortex	c12_c0_c2_c0_r1	L2/3 IT ENTl-PIR Glut	8.953043	-5.8370786
CEMBA3C_10B3C_R1_P4-4-K20-P20	0.0082219873954904	0.8136622602780623	0.0298295373459568	1480497	Cortex-9	CEMBA3C_10B3C_R1_P4	19	15	10	CEMBA3C_10B3C_R1	127589	0.1636860241650138	72376	0.0928523594116032	snm3C-seq	2525584	True	0.9134917544938888	10B3C	Isocortex	Isocortex	c17_c0_c1_c0_r0	MEA-COA-BMA Ccdc42 Glut	4.113801	-20.418322
CEMBA3C_10B3C_R1_P4-4-K20-P7	0.0084802216277373	0.8039014073703397	0.0307111732318969	1304229	Cortex-9	CEMBA3C_10B3C_R1_P4	6	15	10	CEMBA3C_10B3C_R1	108423	0.1590540346265223	61928	0.0908469444338496	snm3C-seq	2194684	True	0.8047314094333254	10B3C	Isocortex	Isocortex	c13_c1_c4_c4_r0	MEA-BST Sox6 Gaba	-1.7117906	-18.497438
CEMBA3C_10B3C_R1_P4-4-K20-P8	0.0109876936661413	0.7879807838834537	0.0446949466282376	1242300	Cortex-9	CEMBA3C_10B3C_R1_P4	7	15	10	CEMBA3C_10B3C_R1	107914	0.1655046546938024	50035	0.0767372666901829	snm3C-seq	2121356	True	0.7665201662737297	10B3C	Isocortex	Isocortex	c17_c7_c0_c0_r0	LA-BLA-BMA-PA Glut	31.525469	-4.224229
CEMBA3C_10B3C_R1_P4-5-K20-A10	0.0092485426227474	0.7784372951001336	0.0268396490126378	2113232	Cortex-9	CEMBA3C_10B3C_R1_P4	9	0	10	CEMBA3C_10B3C_R1	194482	0.1741853951956206	96492	0.0864218650220371	snm3C-seq	3706020	True	1.3038999790831252	10B3C	Isocortex	Isocortex	c12_c1_c4_c0_r1	L2/3 IT ENTl-PIR Glut	21.628155	-2.763212
CEMBA3C_10B3C_R1_P4-5-K20-A21	0.0074485005789303	0.7974071685918964	0.0224281170416408	1305398	Cortex-9	CEMBA3C_10B3C_R1_P4	20	0	10	CEMBA3C_10B3C_R1	140596	0.2050894556805998	65117	0.094987126842539	snm3C-seq	2210182	True	0.8054527022566161	10B3C	Isocortex	Isocortex	c10_c5_c1_c0_r2	CEA-AAA-BST Six3 Cyp26b1 Gaba	-10.875712	14.348084
CEMBA3C_10B3C_R1_P4-5-K20-A22	0.0070363953950591	0.7752290840013598	0.0188122497101564	1345356	Cortex-9	CEMBA3C_10B3C_R1_P4	21	0	10	CEMBA3C_10B3C_R1	123877	0.1763629736986722	69114	0.0983972050034311	snm3C-seq	2193656	True	0.8301074658434838	10B3C	Isocortex	Isocortex	c21_c4_c0_c0_r0	STR-PAL Chst9 Gaba	-25.641836	2.197719
CEMBA3C_10B3C_R1_P4-5-K20-A9	0.0088512192238365	0.7907873464854203	0.0335009933789348	1209994	Cortex-9	CEMBA3C_10B3C_R1_P4	8	0	10	CEMBA3C_10B3C_R1	167140	0.2643674888410157	56288	0.0890314539421029	snm3C-seq	2006530	True	0.7465868164454764	10B3C	Isocortex	Isocortex	c12_c5_c0_c0_r1	L2/3 IT ENTl-PIR Glut	13.892121	-3.000242
CEMBA3C_10B3C_R1_P4-5-K20-B10	0.0098947505792495	0.8022602543944063	0.0319505285473887	2574423	Cortex-9	CEMBA3C_10B3C_R1_P4	9	1	10	CEMBA3C_10B3C_R1	209359	0.1542381434754581	148586	0.1094656966571507	snm3C-seq	4443778	True	1.5884626467189198	10B3C	Isocortex	Isocortex	c9_c3_c2_c2_r0	Pvalb Gaba	16.003674	-34.693924
CEMBA3C_10B3C_R1_P4-5-K20-B21	0.0072413304144392	0.7971711381886105	0.0189790916451588	2007094	Cortex-9	CEMBA3C_10B3C_R1_P4	20	1	10	CEMBA3C_10B3C_R1	195943	0.1849256826073046	99357	0.0937704385806788	snm3C-seq	3499430	True	1.2384110332504268	10B3C	Isocortex	Isocortex	c21_c4_c1_c1_r0	STR-PAL Chst9 Gaba	-24.728687	3.7752182
CEMBA3C_10B3C_R1_P4-5-K20-B22	0.0069041186871179	0.7823785272993133	0.0226607755893765	1309236	Cortex-9	CEMBA3C_10B3C_R1_P4	21	1	10	CEMBA3C_10B3C_R1	116811	0.1696781212822855	50026	0.072667109221457	snm3C-seq	2174152	True	0.807820813339413	10B3C	Isocortex	Isocortex	c17_c1_c1_c0_r0	MEA Slc17a7 Glut	30.241459	0.2809003
CEMBA3C_10B3C_R1_P4-5-K20-B9	0.0104696009402642	0.8102377497743605	0.0370243210433886	2100393	Cortex-9	CEMBA3C_10B3C_R1_P4	8	1	10	CEMBA3C_10B3C_R1	202077	0.1816673948573555	132493	0.1191113196793084	snm3C-seq	3678604	True	1.2959780983660774	10B3C	Isocortex	Isocortex	c19_c0_c0_c1_r0	Vip Gaba	18.630386	-59.87556
CEMBA3C_10B3C_R1_P4-5-K20-C10	0.0075291987680924	0.8042160715482579	0.024743846954625	1513405	Cortex-9	CEMBA3C_10B3C_R1_P4	9	2	10	CEMBA3C_10B3C_R1	140086	0.1753338998982436	63952	0.0800433559834135	snm3C-seq	2559234	True	0.9337965485305432	10B3C	Isocortex	Isocortex	c10_c5_c1_c0_r2	CEA-AAA-BST Six3 Cyp26b1 Gaba	-11.101437	14.141431
CEMBA3C_10B3C_R1_P4-5-K20-C21	0.0090450226710719	0.8012016579937907	0.0325208447162464	1824970	Cortex-9	CEMBA3C_10B3C_R1_P4	20	2	10	CEMBA3C_10B3C_R1	202005	0.2103456247110422	88706	0.0923685997159363	snm3C-seq	3146924	True	1.126037436886878	10B3C	Isocortex	Isocortex	c6_c0_c0_c4_r1	L6 CT CTX Glut	19.30255	42.83183
CEMBA3C_10B3C_R1_P4-5-K20-C22	0.0070826663142603	0.7817590903427191	0.023200492030708	1486257	Cortex-9	CEMBA3C_10B3C_R1_P4	21	2	10	CEMBA3C_10B3C_R1	139925	0.1786961724473936	70113	0.0895402875740869	snm3C-seq	2560988	True	0.9170457721689566	10B3C	Isocortex	Isocortex	c19_c2_c0_c0_r1	Lamp5 Gaba	31.103874	-51.846684
CEMBA3C_10B3C_R1_P4-5-K20-C9	0.0079219584510817	0.7762204234510308	0.02466027187134	1684383	Cortex-9	CEMBA3C_10B3C_R1_P4	8	2	10	CEMBA3C_10B3C_R1	195111	0.221192216649586	92316	0.1046562247757593	snm3C-seq	2776106	True	1.039292873886053	10B3C	Isocortex	Isocortex	c19_c2_c0_c0_r1	Lamp5 Gaba	30.580856	-52.699554
CEMBA3C_10B3C_R1_P4-5-K20-D10	0.0087212183483	0.7529994534094466	0.0292365515533367	2376746	Cortex-9	CEMBA3C_10B3C_R1_P4	9	3	10	CEMBA3C_10B3C_R1	235237	0.1867796378696496	115618	0.0918014095198168	snm3C-seq	4104874	True	1.4664925856157305	10B3C	Isocortex	Isocortex	c12_c1_c3_c1_r1	L2/3 IT ENTl-PIR Glut	22.33221	-1.8205227
CEMBA3C_10B3C_R1_P4-5-K20-D21	0.0086174482778155	0.7862726687788059	0.03260896723796	1337525	Cortex-9	CEMBA3C_10B3C_R1_P4	20	3	10	CEMBA3C_10B3C_R1	148479	0.2123792413913451	64773	0.0926490655422086	snm3C-seq	2184098	True	0.825275606049481	10B3C	Isocortex	Isocortex	c17_c0_c4_c4_r0	MEA-COA-BMA Ccdc42 Glut	4.8617144	-19.362537
CEMBA3C_10B3C_R1_P4-5-K20-D22	0.0075081259374431	0.7692995491699964	0.0180516507057174	1767057	Cortex-9	CEMBA3C_10B3C_R1_P4	21	3	10	CEMBA3C_10B3C_R1	206822	0.2228483628637063	82482	0.0888734209403459	snm3C-seq	2991858	True	1.09030413382851	10B3C	Isocortex	Isocortex	c12_c3_c1_c0_r2	L2/3 IT ENTl-PIR Glut	19.98049	-3.372453
CEMBA3C_10B3C_R1_P4-5-K20-D9	0.0085324477639393	0.7875538402501179	0.0285499237378281	2359516	Cortex-9	CEMBA3C_10B3C_R1_P4	8	3	10	CEMBA3C_10B3C_R1	241417	0.1932347003952468	102852	0.0823246722685309	snm3C-seq	4092714	True	1.455861383438401	10B3C	Isocortex	Isocortex	c17_c9_c1_c1_r0	LA-BLA-BMA-PA Glut	32.921036	-1.1722332
CEMBA3C_10B3C_R1_P4-5-K20-E10	0.0075143428447647	0.7944765243319366	0.0193269032654577	2209273	Cortex-9	CEMBA3C_10B3C_R1_P4	9	4	10	CEMBA3C_10B3C_R1	230818	0.1969969693167862	138760	0.1184279365664603	snm3C-seq	3862970	True	1.3631589046961778	10B3C	Isocortex	Isocortex	c21_c4_c0_c1_r0	STR-PAL Chst9 Gaba	-25.78336	2.2787132
CEMBA3C_10B3C_R1_P4-5-K20-E21	0.0061084277553774	0.7357446339454051	0.0087015791455363	2276943	Cortex-9	CEMBA3C_10B3C_R1_P4	20	4	10	CEMBA3C_10B3C_R1	211722	0.1752800505336917	108323	0.0896782616542498	snm3C-seq	3907396	True	1.4049124422086492	10B3C	Isocortex	Isocortex	c4_c5_c0_c2_r0	DG-PIR Ex IMN	-34.30919	32.26568
CEMBA3C_10B3C_R1_P4-5-K20-E22	0.012653729342275	0.7915371430059591	0.0475991114390496	2059316	Cortex-9	CEMBA3C_10B3C_R1_P4	21	4	10	CEMBA3C_10B3C_R1	245782	0.2269683652371291	95457	0.0881501462289371	snm3C-seq	3576672	True	1.2706328928037929	10B3C	Isocortex	Isocortex	c12_c9_c0_c0_r2	L2/3 IT ENTl-PIR Glut	14.956283	-7.289973
CEMBA3C_10B3C_R1_P4-5-K20-E9	0.0082105961680135	0.7535656676771902	0.0293160129335421	1271476	Cortex-9	CEMBA3C_10B3C_R1_P4	8	4	10	CEMBA3C_10B3C_R1	135620	0.2042420664562299	46796	0.0704742054408327	snm3C-seq	2026666	True	0.7845222530250799	10B3C	Isocortex	Isocortex	c17_c1_c1_c0_r0	MEA Slc17a7 Glut	30.706896	0.4986469
CEMBA3C_10B3C_R1_P4-5-K20-F10	0.0086689215309708	0.7778455366982147	0.0275728618813916	2391287	Cortex-9	CEMBA3C_10B3C_R1_P4	9	5	10	CEMBA3C_10B3C_R1	239251	0.1891722001445372	112507	0.0889576082092089	snm3C-seq	4153616	True	1.4754646291944042	10B3C	Isocortex	Isocortex	c17_c1_c2_c0_r0	MEA Slc17a7 Glut	31.845596	0.48031107
CEMBA3C_10B3C_R1_P4-5-K20-F21	0.008433209819425	0.7582690900166105	0.031261122886348	1621223	Cortex-9	CEMBA3C_10B3C_R1_P4	20	5	10	CEMBA3C_10B3C_R1	219112	0.2562114125350795	69826	0.0816487371375117	snm3C-seq	2798344	True	1.000322082851803	10B3C	Isocortex	Isocortex	c17_c4_c1_c1_r0	COAp Grxcr2 Glut	29.51205	-1.7399343
CEMBA3C_10B3C_R1_P4-5-K20-F22	0.0083687159406225	0.7748794977281099	0.0267024833060867	2170984	Cortex-9	CEMBA3C_10B3C_R1_P4	21	5	10	CEMBA3C_10B3C_R1	222438	0.1945750477388451	101537	0.0888183072238516	snm3C-seq	3721184	True	1.3395339424113393	10B3C	Isocortex	Isocortex	c17_c3_c3_c3_r0	LA-BLA-BMA-PA Glut	33.26074	-6.737683
CEMBA3C_10B3C_R1_P4-5-K20-F9	0.0083488831381095	0.7977963047301111	0.0254449111077297	2162153	Cortex-9	CEMBA3C_10B3C_R1_P4	8	5	10	CEMBA3C_10B3C_R1	196582	0.1721368464374217	92410	0.0809187310093606	snm3C-seq	3665686	True	1.3340850656598595	10B3C	Isocortex	Isocortex	c10_c5_c2_c2_r1	CEA-AAA-BST Six3 Cyp26b1 Gaba	-11.0204115	14.214607
CEMBA3C_10B3C_R1_P4-5-K20-G10	0.0093994917935402	0.8358619715955777	0.0359630758210623	2215232	Cortex-9	CEMBA3C_10B3C_R1_P4	9	6	10	CEMBA3C_10B3C_R1	38228	0.0324708252675819	76583	0.0650495242091458	snm3C-seq	3979290	True	1.3668357087457834	10B3C	Isocortex	Isocortex	c10_c4_c3_c3_r0	AAA-BST Six3 Meis2 Gaba	-11.706185	8.907128
CEMBA3C_10B3C_R1_P4-5-K20-G21	0.0071105453748659	0.7656816797961834	0.0185242648844739	2065109	Cortex-9	CEMBA3C_10B3C_R1_P4	20	6	10	CEMBA3C_10B3C_R1	253702	0.2337065361777076	94350	0.0869138268061218	snm3C-seq	3468896	True	1.2742072720384574	10B3C	Isocortex	Isocortex	c12_c3_c1_c0_r2	L2/3 IT ENTl-PIR Glut	18.838224	-1.9030406
CEMBA3C_10B3C_R1_P4-5-K20-G22	0.0090719466130333	0.7730856874369308	0.0287805850771323	2121069	Cortex-9	CEMBA3C_10B3C_R1_P4	21	6	10	CEMBA3C_10B3C_R1	255742	0.2282169784465411	96617	0.0862182973722324	snm3C-seq	3632566	True	1.3087355409788728	10B3C	Isocortex	Isocortex	c17_c2_c1_c1_r0	LA-BLA-BMA-PA Glut	27.175262	-6.2750354
CEMBA3C_10B3C_R1_P4-5-K20-G9	0.0083414531536737	0.8277891191924763	0.0309209890438291	2116940	Cortex-9	CEMBA3C_10B3C_R1_P4	8	6	10	CEMBA3C_10B3C_R1	147532	0.1320854044607428	98663	0.0883329871506539	snm3C-seq	3602718	True	1.30618787796145	10B3C	Isocortex	Isocortex	c9_c4_c0_c0_r0	Sst Gaba	5.160609	-34.274582
CEMBA3C_10B3C_R1_P4-5-K20-H10	0.0086993836685095	0.8106793695772763	0.0296552084378998	2297822	Cortex-9	CEMBA3C_10B3C_R1_P4	9	7	10	CEMBA3C_10B3C_R1	192128	0.1578363226949684	106031	0.0871062163332268	snm3C-seq	4018970	True	1.4177951392638124	10B3C	Isocortex	Isocortex	c9_c3_c1_c0_r1	Pvalb Gaba	15.243934	-35.114693
CEMBA3C_10B3C_R1_P4-5-K20-H21	0.0078594438695701	0.7863775848715665	0.0238363018007283	2318816	Cortex-9	CEMBA3C_10B3C_R1_P4	20	7	10	CEMBA3C_10B3C_R1	202170	0.1648875955462324	113581	0.0926353959031341	snm3C-seq	4059916	True	1.4307487932690854	10B3C	Isocortex	Isocortex	c19_c6_c0_c0_r0	Lamp5 Gaba	26.970812	-55.17797
CEMBA3C_10B3C_R1_P4-5-K20-H22	0.0089260553296294	0.8044581879168503	0.0317425805042809	2307855	Cortex-9	CEMBA3C_10B3C_R1_P4	21	7	10	CEMBA3C_10B3C_R1	306557	0.2503225416609507	124697	0.1018227278368968	snm3C-seq	4086564	True	1.4239856703981797	10B3C	Isocortex	Isocortex	c17_c8_c2_c2_r0	MEA-COA-BMA Ccdc42 Glut	4.8573227	-17.24036
CEMBA3C_10B3C_R1_P4-5-K20-H9	0.0081182829266317	0.7469382201454893	0.028882152215572	1723994	Cortex-9	CEMBA3C_10B3C_R1_P4	8	7	10	CEMBA3C_10B3C_R1	176417	0.1951260786755711	82473	0.0912192877478382	snm3C-seq	2867768	True	1.063733532588676	10B3C	Isocortex	Isocortex	c17_c2_c0_c0_r1	L2/3 IT ENTl-PIR Glut	22.607536	-4.191091
CEMBA3C_10B3C_R1_P4-5-K20-I10	0.005720362922632	0.7262473569185778	0.0086560375546821	1367838	Cortex-9	CEMBA3C_10B3C_R1_P4	9	8	10	CEMBA3C_10B3C_R1	93239	0.1305179198098483	76104	0.1065319852122898	snm3C-seq	2212552	True	0.8439792410814826	10B3C	Isocortex	Isocortex	c15_c1_c2_c1_r0	OPC NN	-30.995714	43.28286
CEMBA3C_10B3C_R1_P4-5-K20-I21	0.008225669788472	0.7840300646639535	0.028539699157833	1977612	Cortex-9	CEMBA3C_10B3C_R1_P4	20	8	10	CEMBA3C_10B3C_R1	217718	0.208398223066254	93380	0.0893827155766946	snm3C-seq	3464862	True	1.2202201393100889	10B3C	Isocortex	Isocortex	c17_c2_c0_c0_r1	L2/3 IT ENTl-PIR Glut	28.51532	-3.522322
CEMBA3C_10B3C_R1_P4-5-K20-I22	0.0089340943686614	0.8023992778475937	0.0340051170610442	1793682	Cortex-9	CEMBA3C_10B3C_R1_P4	21	8	10	CEMBA3C_10B3C_R1	208535	0.220949957141843	91049	0.0964695262081073	snm3C-seq	3111148	True	1.1067322103213362	10B3C	Isocortex	Isocortex	c17_c5_c0_c0_r1	MEA-COA-BMA Ccdc42 Glut	6.8347273	-17.933289
CEMBA3C_10B3C_R1_P4-5-K20-I9	0.0077238754125278	0.7959021034882868	0.0257703897700104	1873738	Cortex-9	CEMBA3C_10B3C_R1_P4	8	8	10	CEMBA3C_10B3C_R1	206085	0.2087704138331356	90873	0.0920571308744379	snm3C-seq	3185388	True	1.1561281198691185	10B3C	Isocortex	Isocortex	c19_c2_c0_c0_r1	Lamp5 Gaba	30.430481	-51.973064
CEMBA3C_10B3C_R1_P4-5-K20-J10	0.0088449375728516	0.7929290628505251	0.0318927870395364	2331991	Cortex-9	CEMBA3C_10B3C_R1_P4	9	9	10	CEMBA3C_10B3C_R1	206815	0.1685027078246232	140346	0.114347030110749	snm3C-seq	4036778	True	1.4388779916838454	10B3C	Isocortex	Isocortex	c9_c0_c1_c0_r6	Pvalb Gaba	19.127497	-39.62918
CEMBA3C_10B3C_R1_P4-5-K20-J21	0.0072386723947763	0.7933620201978293	0.0241626915270199	1484136	Cortex-9	CEMBA3C_10B3C_R1_P4	20	9	10	CEMBA3C_10B3C_R1	109890	0.1407867866175042	70051	0.0897466119696313	snm3C-seq	2503116	True	0.9157370792021478	10B3C	Isocortex	Isocortex	c9_c10_c0_c0_r0	Pvalb chandelier Gaba	23.500717	-45.74315
CEMBA3C_10B3C_R1_P4-5-K20-J22	0.0095247301011971	0.818535150851005	0.0382698367891734	1928363	Cortex-9	CEMBA3C_10B3C_R1_P4	21	9	10	CEMBA3C_10B3C_R1	182076	0.1795090209997042	91508	0.0902178842551513	snm3C-seq	3270708	True	1.189832671171302	10B3C	Isocortex	Isocortex	c10_c4_c5_c5_r0	CEA-AAA-BST Six3 Cyp26b1 Gaba	-12.604647	10.654942
CEMBA3C_10B3C_R1_P4-5-K20-J9	0.0085571653372402	0.8154439074157165	0.0345498251789631	1369084	Cortex-9	CEMBA3C_10B3C_R1_P4	8	9	10	CEMBA3C_10B3C_R1	154709	0.2165382488995262	69591	0.0974029518590833	snm3C-seq	2240786	True	0.844748044210499	10B3C	Isocortex	Isocortex	c7_c4_c1_c0_r0	ACB-BST-FS D1 Gaba	-14.859637	6.2996645
CEMBA3C_10B3C_R1_P4-5-K20-K10	0.0080119358618741	0.8003034639951234	0.0293666505467615	1961652	Cortex-9	CEMBA3C_10B3C_R1_P4	9	10	10	CEMBA3C_10B3C_R1	205685	0.1985368782359913	103208	0.0996212369836409	snm3C-seq	3359954	True	1.210372548668755	10B3C	Isocortex	Isocortex	c17_c5_c0_c0_r1	MEA-COA-BMA Ccdc42 Glut	6.998115	-17.90876
CEMBA3C_10B3C_R1_P4-5-K20-K21	0.0093805043802257	0.7763007295941633	0.0321315443643992	2104867	Cortex-9	CEMBA3C_10B3C_R1_P4	20	10	10	CEMBA3C_10B3C_R1	177136	0.1589390662993835	83863	0.075247871223609	snm3C-seq	3691736	True	1.2987386322338297	10B3C	Isocortex	Isocortex	c17_c2_c1_c1_r0	LA-BLA-BMA-PA Glut	27.504786	-5.8399115
CEMBA3C_10B3C_R1_P4-5-K20-K22	0.007809984705335	0.8026642276079354	0.0193707748910556	2205666	Cortex-9	CEMBA3C_10B3C_R1_P4	21	10	10	CEMBA3C_10B3C_R1	192107	0.1646159686238486	95469	0.0818071278430781	snm3C-seq	3858176	True	1.3609333245305582	10B3C	Isocortex	Isocortex	c13_c5_c2_c2_r0	MEA-BST Lhx6 Nfib Gaba	-2.9326346	-22.358027
CEMBA3C_10B3C_R1_P4-5-K20-K9	0.0077637795003771	0.7511113542914959	0.0285123715502447	1233952	Cortex-9	CEMBA3C_10B3C_R1_P4	8	10	10	CEMBA3C_10B3C_R1	117846	0.1837370436431217	47053	0.0733616678931809	snm3C-seq	2007322	True	0.7613693087127114	10B3C	Isocortex	Isocortex	c17_c1_c4_c4_r0	MEA Slc17a7 Glut	30.736372	0.121346466
CEMBA3C_10B3C_R1_P4-5-K20-L10	0.0074023031707749	0.7726545617262199	0.0209797093516822	1785996	Cortex-9	CEMBA3C_10B3C_R1_P4	9	11	10	CEMBA3C_10B3C_R1	206213	0.2213070242842854	89437	0.0959834556061627	snm3C-seq	2912210	True	1.1019898179861678	10B3C	Isocortex	Isocortex	c10_c5_c2_c2_r1	CEA-AAA-BST Six3 Cyp26b1 Gaba	-11.24324	15.279681
CEMBA3C_10B3C_R1_P4-5-K20-L21	0.0087466518093463	0.7661865276917674	0.025924540433965	2266812	Cortex-9	CEMBA3C_10B3C_R1_P4	20	11	10	CEMBA3C_10B3C_R1	246685	0.2057982403889631	105296	0.0878437339927286	snm3C-seq	3936302	True	1.3986614434124494	10B3C	Isocortex	Isocortex	c12_c1_c3_c0_r0	L2/3 IT ENTl-PIR Glut	22.102491	-3.2409801
CEMBA3C_10B3C_R1_P4-5-K20-L22	0.0091351615387105	0.783437837665962	0.031532124237946	2106949	Cortex-9	CEMBA3C_10B3C_R1_P4	21	11	10	CEMBA3C_10B3C_R1	200347	0.1805824332619165	89781	0.0809239541430025	snm3C-seq	3615238	True	1.3000232615392968	10B3C	Isocortex	Isocortex	c17_c3_c0_c0_r1	LA-BLA-BMA-PA Glut	34.994892	-5.8590994
CEMBA3C_10B3C_R1_P4-5-K20-L9	0.008580331186457	0.7773138959231629	0.028283264928951	2317705	Cortex-9	CEMBA3C_10B3C_R1_P4	8	11	10	CEMBA3C_10B3C_R1	260216	0.2121408522124637	100974	0.0823189596769657	snm3C-seq	4015502	True	1.4300632874293284	10B3C	Isocortex	Isocortex	c17_c1_c2_c0_r0	MEA Slc17a7 Glut	30.579624	0.27250874
CEMBA3C_10B3C_R1_P4-5-K20-M10	0.0072235393897338	0.8139348980316194	0.021430756624737	2340161	Cortex-9	CEMBA3C_10B3C_R1_P4	9	12	10	CEMBA3C_10B3C_R1	249196	0.2020910105361499	125774	0.1019992084912025	snm3C-seq	4041256	True	1.443919020226433	10B3C	Isocortex	Isocortex	c13_c8_c0_c0_r0	MEA-BST Lhx6 Sp9 Gaba	-4.218733	-17.344164
CEMBA3C_10B3C_R1_P4-5-K20-M21	0.0081835979862783	0.7704893796029849	0.027685669483228	1571793	Cortex-9	CEMBA3C_10B3C_R1_P4	20	12	10	CEMBA3C_10B3C_R1	147099	0.1778534120036755	66896	0.0808821395753736	snm3C-seq	2731058	True	0.9698229346437128	10B3C	Isocortex	Isocortex	c17_c3_c2_c2_r0	LA-BLA-BMA-PA Glut	32.350143	-6.4737673
CEMBA3C_10B3C_R1_P4-5-K20-M22	0.0101975445194115	0.7749681928155455	0.0395280504594952	1705470	Cortex-9	CEMBA3C_10B3C_R1_P4	21	12	10	CEMBA3C_10B3C_R1	198288	0.2210738618689732	73406	0.0818413010588328	snm3C-seq	2940724	True	1.0523039104683714	10B3C	Isocortex	Isocortex	c17_c10_c0_c0_r0	LA-BLA-BMA-PA Glut	30.19786	-7.5855565
CEMBA3C_10B3C_R1_P4-5-K20-M9	0.0077168332241774	0.7844599123539561	0.0215091138342652	2263014	Cortex-9	CEMBA3C_10B3C_R1_P4	8	12	10	CEMBA3C_10B3C_R1	260534	0.2173565550520252	102566	0.0855680733626552	snm3C-seq	3926142	True	1.3963180130079516	10B3C	Isocortex	Isocortex	c10_c5_c1_c0_r2	CEA-AAA-BST Six3 Cyp26b1 Gaba	-11.26312	15.371065
CEMBA3C_10B3C_R1_P4-5-K20-N10	0.0083682136253033	0.7874418068465362	0.0270049482253213	2207485	Cortex-9	CEMBA3C_10B3C_R1_P4	9	13	10	CEMBA3C_10B3C_R1	265073	0.2270166156091319	100129	0.0857535347029941	snm3C-seq	3860422	True	1.3620556783762088	10B3C	Isocortex	Isocortex	c16_c2_c3_c0_r1	CA1-ProS Glut	38.650906	26.734993
CEMBA3C_10B3C_R1_P4-5-K20-N21	0.0086337474147835	0.7894044681909129	0.0310511722987049	1717593	Cortex-9	CEMBA3C_10B3C_R1_P4	20	13	10	CEMBA3C_10B3C_R1	190165	0.2115475964014715	80774	0.0898564170679802	snm3C-seq	2867048	True	1.0597840070438656	10B3C	Isocortex	Isocortex	c17_c4_c3_c3_r0	COAp Grxcr2 Glut	28.637667	-1.8989196
CEMBA3C_10B3C_R1_P4-5-K20-N22	0.0098497181011757	0.7870091388502514	0.0302714340081678	1927921	Cortex-9	CEMBA3C_10B3C_R1_P4	21	13	10	CEMBA3C_10B3C_R1	177255	0.1743192888563698	85156	0.0837456396821135	snm3C-seq	3252736	True	1.189559949676097	10B3C	Isocortex	Isocortex	c17_c3_c1_c1_r1	LA-BLA-BMA-PA Glut	33.973217	-5.915603
CEMBA3C_10B3C_R1_P4-5-K20-N9	0.0074921260345828	0.7582105194565418	0.023113377182444	2209768	Cortex-9	CEMBA3C_10B3C_R1_P4	8	13	10	CEMBA3C_10B3C_R1	228098	0.1949039143474805	107333	0.0917133067306952	snm3C-seq	3806222	True	1.3634643280901289	10B3C	Isocortex	Isocortex	c12_c1_c0_c0_r1	L2/3 IT ENTl-PIR Glut	21.68853	-2.7390108
CEMBA3C_10B3C_R1_P4-5-K20-O10	0.0094669110233476	0.8142820434732955	0.0336982649794434	1769910	Cortex-9	CEMBA3C_10B3C_R1_P4	9	14	10	CEMBA3C_10B3C_R1	200334	0.2157158332023249	86814	0.0934796606847896	snm3C-seq	2943478	True	1.092064483208192	10B3C	Isocortex	Isocortex	c17_c8_c0_c0_r0	MEA-COA-BMA Ccdc42 Glut	4.85575	-19.207773
CEMBA3C_10B3C_R1_P4-5-K20-O21	0.0086352090610883	0.8222243758194459	0.0344051388982776	1436947	Cortex-9	CEMBA3C_10B3C_R1_P4	20	14	10	CEMBA3C_10B3C_R1	81701	0.1077602239063856	59906	0.0790135245998939	snm3C-seq	2446412	True	0.8866206659957636	10B3C	Isocortex	Isocortex	c9_c9_c0_c0_r0	Sst Gaba	1.6601344	-42.375023
CEMBA3C_10B3C_R1_P4-5-K20-O22	0.0093483416457402	0.8309413430609169	0.0351387170601843	2207649	Cortex-9	CEMBA3C_10B3C_R1_P4	21	14	10	CEMBA3C_10B3C_R1	152280	0.1307545347214768	92637	0.0795423419555651	snm3C-seq	3887272	True	1.362156869157235	10B3C	Isocortex	Isocortex	c13_c8_c0_c0_r0	MEA-BST Lhx6 Sp9 Gaba	-4.2554045	-18.14723
CEMBA3C_10B3C_R1_P4-5-K20-O9	0.0096377838540478	0.7778708456336754	0.0340813002359833	1982941	Cortex-9	CEMBA3C_10B3C_R1_P4	8	14	10	CEMBA3C_10B3C_R1	261753	0.2505866100687274	95931	0.0918385809923977	snm3C-seq	3438434	True	1.2235082226764835	10B3C	Isocortex	Isocortex	c17_c3_c3_c3_r0	LA-BLA-BMA-PA Glut	34.337734	-6.1956887
CEMBA3C_10B3C_R1_P4-5-K20-P10	0.0088922789252201	0.7902286197600712	0.0311215516801342	1899174	Cortex-9	CEMBA3C_10B3C_R1_P4	9	15	10	CEMBA3C_10B3C_R1	190860	0.1892145899260034	90323	0.0895443225709232	snm3C-seq	3307218	True	1.1718225631995045	10B3C	Isocortex	Isocortex	c12_c4_c1_c0_r2	L2/3 IT ENTl-PIR Glut	14.754674	-1.9384431
CEMBA3C_10B3C_R1_P4-5-K20-P21	0.0095954509157884	0.7945032461356167	0.0312681956513047	2081467	Cortex-9	CEMBA3C_10B3C_R1_P4	20	15	10	CEMBA3C_10B3C_R1	242233	0.2211985648707461	95785	0.0874674571018169	snm3C-seq	3612054	True	1.284300435428867	10B3C	Isocortex	Isocortex	c17_c2_c0_c0_r1	L2/3 IT ENTl-PIR Glut	28.335812	-3.0089767
CEMBA3C_10B3C_R1_P4-5-K20-P22	0.0081774123975539	0.8100088501466113	0.0289087448093106	2187224	Cortex-9	CEMBA3C_10B3C_R1_P4	21	15	10	CEMBA3C_10B3C_R1	212535	0.1847314403724267	101228	0.0879854811961324	snm3C-seq	3713240	True	1.3495542978007664	10B3C	Isocortex	Isocortex	c17_c0_c4_c4_r0	MEA-COA-BMA Ccdc42 Glut	4.8519473	-19.219479
CEMBA3C_10B3C_R1_P4-5-K20-P9	0.0099862038597868	0.8347845065080967	0.0404826508516757	1652269	Cortex-9	CEMBA3C_10B3C_R1_P4	8	15	10	CEMBA3C_10B3C_R1	130166	0.1490860652874321	72443	0.0829728333636852	snm3C-seq	2854570	True	1.0194779913136354	10B3C	Isocortex	Isocortex	c7_c4_c0_c1_r0	CEA-AAA-BST Ebf1 Gaba	-16.830936	2.1032908
CEMBA3C_10B3C_R2_P2-4-I24-A19	0.0093178924553238	0.7769566573319351	0.0325253037652433	1850986	Cortex-9	CEMBA3C_10B3C_R2_P2	18	0	10	CEMBA3C_10B3C_R2	191624	0.1995281064072154	79180	0.0824460164975332	snm3C-seq	3122142	True	1.2715444607710795	10B3C	Isocortex	Isocortex	c17_c2_c0_c0_r1	L2/3 IT ENTl-PIR Glut	21.785246	-4.3825293
CEMBA3C_10B3C_R2_P2-4-I24-A20	0.0071359600708099	0.7779358324349971	0.0226493358865161	1252664	Cortex-9	CEMBA3C_10B3C_R2_P2	19	0	10	CEMBA3C_10B3C_R2	97308	0.1481892097276009	47030	0.0716214343475261	snm3C-seq	2105834	True	0.8605240506450853	10B3C	Isocortex	Isocortex	c17_c1_c1_c0_r0	MEA Slc17a7 Glut	30.4209	0.3537996
CEMBA3C_10B3C_R2_P2-4-I24-A7	0.008124107626008	0.7866935433123717	0.0291960233204136	1105441	Cortex-9	CEMBA3C_10B3C_R2_P2	6	0	10	CEMBA3C_10B3C_R2	103340	0.1812887041032928	44428	0.0779397575566198	snm3C-seq	1780358	True	0.7593884450013362	10B3C	Isocortex	Isocortex	c7_c9_c1_c1_r0	MSN D1 Gaba	-13.801285	27.479082
CEMBA3C_10B3C_R2_P2-4-I24-A8	0.0090340848991437	0.7703120372228114	0.0331973612590972	1467389	Cortex-9	CEMBA3C_10B3C_R2_P2	7	0	10	CEMBA3C_10B3C_R2	149359	0.1963436404794518	68383	0.0898945973587554	snm3C-seq	2380502	True	1.0080305063065922	10B3C	Isocortex	Isocortex	c17_c7_c0_c0_r0	LA-BLA-BMA-PA Glut	30.959871	-4.686286
CEMBA3C_10B3C_R2_P2-4-I24-B19	0.0080053998885412	0.7595043921005675	0.0227853708117967	1561420	Cortex-9	CEMBA3C_10B3C_R2_P2	18	1	10	CEMBA3C_10B3C_R2	172781	0.2121983240875267	64333	0.0790095831342731	snm3C-seq	2600408	True	1.0726255908673428	10B3C	Isocortex	Isocortex	c17_c2_c1_c1_r0	LA-BLA-BMA-PA Glut	26.921568	-6.1686993
CEMBA3C_10B3C_R2_P2-4-I24-B20	0.0082041335739333	0.7813246847091105	0.0273390881869612	1942769	Cortex-9	CEMBA3C_10B3C_R2_P2	19	1	10	CEMBA3C_10B3C_R2	207138	0.2042243314630171	80616	0.0794820298797062	snm3C-seq	3271296	True	1.334595270038655	10B3C	Isocortex	Isocortex	c17_c9_c1_c1_r0	LA-BLA-BMA-PA Glut	32.855476	-1.1700698
CEMBA3C_10B3C_R2_P2-4-I24-B7	0.0107838660282078	0.7886282311071606	0.0438016009396709	1286490	Cortex-9	CEMBA3C_10B3C_R2_P2	6	1	10	CEMBA3C_10B3C_R2	139884	0.2105427929385593	53569	0.0806279980192565	snm3C-seq	2095222	True	0.8837609972940834	10B3C	Isocortex	Isocortex	c12_c9_c0_c0_r2	L2/3 IT ENTl-PIR Glut	15.219591	-6.6312084
CEMBA3C_10B3C_R2_P2-4-I24-B8	0.0096586685490406	0.7698305385616128	0.0344769396764805	1490948	Cortex-9	CEMBA3C_10B3C_R2_P2	7	1	10	CEMBA3C_10B3C_R2	148543	0.1915564192800853	70323	0.0906863472060847	snm3C-seq	2503144	True	1.0242144839008611	10B3C	Isocortex	Isocortex	c12_c6_c2_c2_r0	L2/3 IT ENT Glut	19.369057	-8.785104
CEMBA3C_10B3C_R2_P2-4-I24-C19	0.0081160572915277	0.7713767726539229	0.026771694360863	1490917	Cortex-9	CEMBA3C_10B3C_R2_P2	18	2	10	CEMBA3C_10B3C_R2	151957	0.1956411184053826	72616	0.0934914183231129	snm3C-seq	2473386	True	1.024193188289612	10B3C	Isocortex	Isocortex	c19_c1_c1_c1_r0	Lamp5 Gaba	33.459534	-52.62644
CEMBA3C_10B3C_R2_P2-4-I24-C20	0.0087990243519713	0.7689329862460609	0.0303997068724333	1699091	Cortex-9	CEMBA3C_10B3C_R2_P2	19	2	10	CEMBA3C_10B3C_R2	214544	0.2408682501956302	81011	0.0909509369481234	snm3C-seq	2904316	True	1.1671994004255	10B3C	Isocortex	Isocortex	c17_c2_c0_c0_r1	L2/3 IT ENTl-PIR Glut	27.920933	-3.556881
CEMBA3C_10B3C_R2_P2-4-I24-C7	0.0089545585274662	0.8208296843336021	0.0311679679617944	1512961	Cortex-9	CEMBA3C_10B3C_R2_P2	6	2	10	CEMBA3C_10B3C_R2	131960	0.1675603812900219	74694	0.094845067596824	snm3C-seq	2497584	True	1.0393364287534717	10B3C	Isocortex	Isocortex	c26_c0_c0_c1_r0	L5 NP CTX Glut	7.5825934	65.166
CEMBA3C_10B3C_R2_P2-4-I24-C8	0.0096828205769647	0.8211273803748522	0.038034383260552	1554925	Cortex-9	CEMBA3C_10B3C_R2_P2	7	2	10	CEMBA3C_10B3C_R2	148319	0.1834273644010992	64753	0.0800805839242738	snm3C-seq	2584616	True	1.0681638168330128	10B3C	Isocortex	Isocortex	c6_c5_c0_c0_r0	L6b EPd Glut	29.289555	50.762947
CEMBA3C_10B3C_R2_P2-4-I24-D19	0.0095307997067579	0.7929924278521204	0.0325976987537414	1682092	Cortex-9	CEMBA3C_10B3C_R2_P2	18	3	10	CEMBA3C_10B3C_R2	180944	0.2061248272743117	71813	0.0818067591135939	snm3C-seq	2859186	True	1.1555218489536645	10B3C	Isocortex	Isocortex	c8_c0_c3_c0_r2	L4/5 IT CTX Glut	39.18904	4.4389195
CEMBA3C_10B3C_R2_P2-4-I24-D20	0.0088357043769063	0.7970971673660825	0.0339464090860489	1483584	Cortex-9	CEMBA3C_10B3C_R2_P2	19	3	10	CEMBA3C_10B3C_R2	141316	0.183245978251567	76777	0.0995575622875015	snm3C-seq	2412972	True	1.0191557457963494	10B3C	Isocortex	Isocortex	c19_c4_c3_c3_r0	RHP-COA Ndnf Gaba	18.146725	-49.954998
CEMBA3C_10B3C_R2_P2-4-I24-D7	0.009138123928685	0.7597335162143627	0.0303832726464942	1423078	Cortex-9	CEMBA3C_10B3C_R2_P2	6	3	10	CEMBA3C_10B3C_R2	165827	0.2229681669972099	58112	0.0781364079464855	snm3C-seq	2397336	True	0.9775908343689182	10B3C	Isocortex	Isocortex	c17_c2_c3_c3_r0	LA-BLA-BMA-PA Glut	27.43098	-5.1891327
CEMBA3C_10B3C_R2_P2-4-I24-D8	0.0085305415662809	0.7504021373687444	0.0280318655917549	1699350	Cortex-9	CEMBA3C_10B3C_R2_P2	7	3	10	CEMBA3C_10B3C_R2	167493	0.1901359046079517	71465	0.08112615107979	snm3C-seq	2766596	True	1.167377321822712	10B3C	Isocortex	Isocortex	c2_c0_c1_c0_r4	L2/3 IT CTX Glut	40.014915	-28.449615
CEMBA3C_10B3C_R2_P2-4-I24-E19	0.0080119808290844	0.7739727248771074	0.0267092150703708	1840681	Cortex-9	CEMBA3C_10B3C_R2_P2	18	4	10	CEMBA3C_10B3C_R2	148475	0.1625619700791815	84379	0.0923846874781024	snm3C-seq	4535490	True	1.2644653874186902	10B3C	Isocortex	Isocortex	c16_c4_c2_c2_r1	SUB-ProS Glut	38.284557	24.871067
CEMBA3C_10B3C_R2_P2-4-I24-E7	0.0083821246346948	0.7749951312458221	0.0267424848588118	1778486	Cortex-9	CEMBA3C_10B3C_R2_P2	6	4	10	CEMBA3C_10B3C_R2	178162	0.1910842644689792	74499	0.0799024854832931	snm3C-seq	3016072	True	1.221740208655773	10B3C	Isocortex	Isocortex	c2_c0_c1_c0_r4	L2/3 IT CTX Glut	33.38088	-34.850536
CEMBA3C_10B3C_R2_P2-4-I24-E8	0.0079285237316257	0.7556227654584654	0.022477867248021	1760231	Cortex-9	CEMBA3C_10B3C_R2_P2	7	4	10	CEMBA3C_10B3C_R2	195718	0.2140969375030082	82311	0.0900404307361106	snm3C-seq	2941532	True	1.2091998414507394	10B3C	Isocortex	Isocortex	c6_c0_c1_c0_r3	L6 CT CTX Glut	10.157761	34.055992
CEMBA3C_10B3C_R2_P2-4-I24-F19	0.01005753243539	0.8252183821877955	0.040838923513156	1511721	Cortex-9	CEMBA3C_10B3C_R2_P2	18	5	10	CEMBA3C_10B3C_R2	117196	0.1478750438466993	69773	0.0880378633598053	snm3C-seq	2555674	True	1.0384846043034996	10B3C	Isocortex	Isocortex	c0_c3_c6_c6_r0	MS Bsx Glut	-13.5641575	-28.326153
CEMBA3C_10B3C_R2_P2-4-I24-F20	0.0068268876032207	0.7470183984723678	0.0188233120293331	1447131	Cortex-9	CEMBA3C_10B3C_R2_P2	19	5	10	CEMBA3C_10B3C_R2	157937	0.2097826953218393	71461	0.0949193741200223	snm3C-seq	2363868	True	0.9941141678327732	10B3C	Isocortex	Isocortex	c19_c2_c0_c1_r0	Lamp5 Gaba	30.902378	-53.793106
CEMBA3C_10B3C_R2_P2-4-I24-F7	0.0084505909410411	0.7506864350145744	0.0307854247107458	1234686	Cortex-9	CEMBA3C_10B3C_R2_P2	6	5	10	CEMBA3C_10B3C_R2	139866	0.2179423052650769	52773	0.0822320597983348	snm3C-seq	2008738	True	0.8481739700308923	10B3C	Isocortex	Isocortex	c12_c1_c5_c5_r0	L2/3 IT ENTl-PIR Glut	24.694458	-2.5992405
CEMBA3C_10B3C_R2_P2-4-I24-F8	0.0100037535782554	0.7902581161990315	0.0355051114612214	1645177	Cortex-9	CEMBA3C_10B3C_R2_P2	7	5	10	CEMBA3C_10B3C_R2	166713	0.195365041642204	75237	0.088167567244513	snm3C-seq	2717104	True	1.130162897686953	10B3C	Isocortex	Isocortex	c12_c5_c1_c1_r0	L2/3 IT ENTl-PIR Glut	11.921468	-4.5198736
CEMBA3C_10B3C_R2_P2-4-I24-G19	0.0076560797374917	0.7681833730638075	0.0228150852192206	1748549	Cortex-9	CEMBA3C_10B3C_R2_P2	18	6	10	CEMBA3C_10B3C_R2	157269	0.1718262955885582	78851	0.0861496876908571	snm3C-seq	2935682	True	1.20117483078576	10B3C	Isocortex	Isocortex	c6_c2_c1_c0_r3	L6 CT CTX Glut	12.699361	35.83505
CEMBA3C_10B3C_R2_P2-4-I24-G20	0.0076823050565566	0.7959121090394239	0.0248594058387577	1608249	Cortex-9	CEMBA3C_10B3C_R2_P2	19	6	10	CEMBA3C_10B3C_R2	140198	0.1662924440237652	76775	0.0910647968581903	snm3C-seq	2725666	True	1.1047950160026214	10B3C	Isocortex	Isocortex	c17_c0_c4_c4_r0	MEA-COA-BMA Ccdc42 Glut	4.600996	-19.515415
CEMBA3C_10B3C_R2_P2-4-I24-G7	0.0092113140433169	0.8112992725224415	0.0358779771020373	1156250	Cortex-9	CEMBA3C_10B3C_R2_P2	6	6	10	CEMBA3C_10B3C_R2	115346	0.1937637327563615	49873	0.0837790529689631	snm3C-seq	1889474	True	0.7942919518389447	10B3C	Isocortex	Isocortex	c6_c0_c0_c1_r3	L6 CT CTX Glut	20.56513	42.81442
CEMBA3C_10B3C_R2_P2-4-I24-G8	0.0087494324168472	0.7758967772276653	0.0257794783643805	1747555	Cortex-9	CEMBA3C_10B3C_R2_P2	7	6	10	CEMBA3C_10B3C_R2	162384	0.1778997002576732	79320	0.0868989815772406	snm3C-seq	2938462	True	1.2004919973153791	10B3C	Isocortex	Isocortex	c17_c3_c3_c3_r0	LA-BLA-BMA-PA Glut	33.62745	-6.566153
CEMBA3C_10B3C_R2_P2-4-I24-H19	0.0077626911773588	0.7965485362095531	0.0251565331655099	1400832	Cortex-9	CEMBA3C_10B3C_R2_P2	18	7	10	CEMBA3C_10B3C_R2	155297	0.2125929170830538	63429	0.086830757436789	snm3C-seq	2333468	True	0.9623088289543374	10B3C	Isocortex	Isocortex	c17_c4_c0_c0_r0	COAp Grxcr2 Glut	28.672977	-0.8660035
CEMBA3C_10B3C_R2_P2-4-I24-H20	0.0073267720627502	0.7783228614973169	0.0206538920607806	1609829	Cortex-9	CEMBA3C_10B3C_R2_P2	19	7	10	CEMBA3C_10B3C_R2	119848	0.141956941970208	93307	0.1105197949437137	snm3C-seq	2727368	True	1.1058804052211344	10B3C	Isocortex	Isocortex	c21_c0_c1_c0_r0	STR-PAL Chst9 Gaba	-25.4555	5.862787
CEMBA3C_10B3C_R2_P2-4-I24-H7	0.0079828274489829	0.7450568194821962	0.0292303095667536	1724291	Cortex-9	CEMBA3C_10B3C_R2_P2	6	7	10	CEMBA3C_10B3C_R2	182862	0.2037516365358366	76429	0.0851600323128777	snm3C-seq	2853682	True	1.184510671505579	10B3C	Isocortex	Isocortex	c17_c3_c4_c4_r0	LA-BLA-BMA-PA Glut	32.191998	-5.7277484
CEMBA3C_10B3C_R2_P2-4-I24-H8	0.0078444106512076	0.7874486090380151	0.0247926568478668	1659690	Cortex-9	CEMBA3C_10B3C_R2_P2	7	7	10	CEMBA3C_10B3C_R2	138777	0.1595310297894255	68980	0.0792959239274128	snm3C-seq	2819662	True	1.1401326785276351	10B3C	Isocortex	Isocortex	c17_c4_c0_c0_r0	COAp Grxcr2 Glut	30.074974	0.088248014
CEMBA3C_10B3C_R2_P2-4-I24-I19	0.0079515368537479	0.7739189102074445	0.0279871481080015	1321879	Cortex-9	CEMBA3C_10B3C_R2_P2	18	8	10	CEMBA3C_10B3C_R2	158977	0.2317476005551085	55129	0.0803639109493988	snm3C-seq	2198372	True	0.9080716549231675	10B3C	Isocortex	Isocortex	c17_c2_c3_c3_r0	LA-BLA-BMA-PA Glut	28.407528	-5.2561526
CEMBA3C_10B3C_R2_P2-4-I24-I20	0.008893778958007	0.7848123690554343	0.0291021066380374	1748350	Cortex-9	CEMBA3C_10B3C_R2_P2	19	8	10	CEMBA3C_10B3C_R2	176409	0.1930765240118467	73787	0.0807585637765767	snm3C-seq	2979446	True	1.2010381267006434	10B3C	Isocortex	Isocortex	c17_c4_c3_c3_r0	COAp Grxcr2 Glut	28.56056	-2.3224115
CEMBA3C_10B3C_R2_P2-4-I24-I7	0.0083574255169957	0.8107653882126129	0.0334187432645175	1272654	Cortex-9	CEMBA3C_10B3C_R2_P2	6	8	10	CEMBA3C_10B3C_R2	85771	0.1293885155265917	47598	0.0718032267553685	snm3C-seq	2125460	True	0.8742562851248782	10B3C	Isocortex	Isocortex	c17_c8_c0_c0_r0	MEA-COA-BMA Ccdc42 Glut	4.11081	-18.539078
CEMBA3C_10B3C_R2_P2-4-I24-I8	0.0091369302378697	0.7575956866684433	0.0317593195606034	1465132	Cortex-9	CEMBA3C_10B3C_R2_P2	7	8	10	CEMBA3C_10B3C_R2	137487	0.1800935264991747	71119	0.0931584186948206	snm3C-seq	2480442	True	1.0064800484166023	10B3C	Isocortex	Isocortex	c12_c1_c5_c5_r0	L2/3 IT ENTl-PIR Glut	25.237745	-6.1562576
CEMBA3C_10B3C_R2_P2-4-I24-J19	0.0077608201713128	0.7595744699346388	0.0255926684778376	1348472	Cortex-9	CEMBA3C_10B3C_R2_P2	18	9	10	CEMBA3C_10B3C_R2	149240	0.212547479238737	57549	0.0819612361478831	snm3C-seq	2251208	True	0.926339854599062	10B3C	Isocortex	Isocortex	c12_c3_c1_c0_r2	L2/3 IT ENTl-PIR Glut	19.982122	-1.741374
CEMBA3C_10B3C_R2_P2-4-I24-J20	0.0082348210946509	0.801406594188806	0.0256258569812363	1860559	Cortex-9	CEMBA3C_10B3C_R2_P2	19	9	10	CEMBA3C_10B3C_R2	182795	0.1876600877755819	101235	0.1039293688884326	snm3C-seq	3160084	True	1.278120682915905	10B3C	Isocortex	Isocortex	c9_c5_c0_c0_r0	Lamp5 Lhx6 Gaba	28.123297	-45.71537
CEMBA3C_10B3C_R2_P2-4-I24-J7	0.0089851839894648	0.7982824142569728	0.0333978954844338	1461797	Cortex-9	CEMBA3C_10B3C_R2_P2	6	9	10	CEMBA3C_10B3C_R2	128466	0.1686582800967317	60437	0.0793455114521054	snm3C-seq	2427562	True	1.0041890528192985	10B3C	Isocortex	Isocortex	c12_c5_c0_c0_r1	L2/3 IT ENTl-PIR Glut	14.611799	-2.9901102
CEMBA3C_10B3C_R2_P2-4-I24-J8	0.0091489908140684	0.7872197773197053	0.0321362572456301	1638715	Cortex-9	CEMBA3C_10B3C_R2_P2	7	9	10	CEMBA3C_10B3C_R2	125837	0.1473213083624162	80547	0.0942988900297014	snm3C-seq	2754868	True	1.1257237931742756	10B3C	Isocortex	Isocortex	c19_c0_c2_c0_r0	Vip Gaba	17.7539	-62.004498
CEMBA3C_10B3C_R2_P2-4-I24-K19	0.0074417717209247	0.772843000655944	0.0252283496836862	1257150	Cortex-9	CEMBA3C_10B3C_R2_P2	18	10	10	CEMBA3C_10B3C_R2	119716	0.1826958147342718	55924	0.0853443210865667	snm3C-seq	2085228	True	0.86360573167942	10B3C	Isocortex	Isocortex	c29_c3_c1_c1_r0	Car3 Glut	64.16321	18.470251
CEMBA3C_10B3C_R2_P2-4-I24-K20	0.00733752427417	0.7569957337066866	0.019256169334872	1581997	Cortex-9	CEMBA3C_10B3C_R2_P2	19	10	10	CEMBA3C_10B3C_R2	159528	0.1931726951398046	78639	0.0952240833778339	snm3C-seq	2639040	True	1.0867610680504691	10B3C	Isocortex	Isocortex	c19_c1_c0_c0_r8	Lamp5 Gaba	32.419018	-51.98175
CEMBA3C_10B3C_R2_P2-4-I24-K7	0.0107055194178391	0.7845649130392263	0.04236187363603	1842930	Cortex-9	CEMBA3C_10B3C_R2_P2	6	10	10	CEMBA3C_10B3C_R2	178187	0.185299152054142	84578	0.0879538444579864	snm3C-seq	3096126	True	1.2660103496670672	10B3C	Isocortex	Isocortex	c17_c7_c0_c0_r0	LA-BLA-BMA-PA Glut	31.40068	-4.1627192
CEMBA3C_10B3C_R2_P2-4-I24-K8	0.0081995986163203	0.7536090531076794	0.0255919420051523	1745915	Cortex-9	CEMBA3C_10B3C_R2_P2	7	10	10	CEMBA3C_10B3C_R2	199780	0.2190817603303882	87026	0.0954340237987404	snm3C-seq	2934628	True	1.1993653907847708	10B3C	Isocortex	Isocortex	c12_c1_c3_c0_r0	L2/3 IT ENTl-PIR Glut	22.081537	-2.9965682
CEMBA3C_10B3C_R2_P2-4-I24-L19	0.0090323268721723	0.7996864995927336	0.0358594465630385	1473820	Cortex-9	CEMBA3C_10B3C_R2_P2	18	11	10	CEMBA3C_10B3C_R2	151250	0.1970234799882763	80364	0.104684925261341	snm3C-seq	2458706	True	1.0124483152080204	10B3C	Isocortex	Isocortex	c53_c0_c0_c0_r0	RHP-COA Ndnf Gaba	18.170897	-49.59555
CEMBA3C_10B3C_R2_P2-4-I24-L20	0.008853818204373	0.8231987692518746	0.0334706971311743	1890352	Cortex-9	CEMBA3C_10B3C_R2_P2	19	11	10	CEMBA3C_10B3C_R2	150215	0.151261426548865	96071	0.0967402490428786	snm3C-seq	3234168	True	1.2985871392368888	10B3C	Isocortex	Isocortex	c9_c4_c1_c0_r0	Sst Gaba	4.4189425	-36.493404
CEMBA3C_10B3C_R2_P2-4-I24-L7	0.0102146226061668	0.7963251553531248	0.0378676946554556	1504600	Cortex-9	CEMBA3C_10B3C_R2_P2	6	11	10	CEMBA3C_10B3C_R2	161112	0.2051258546274015	72705	0.0925671288338871	snm3C-seq	2521640	True	1.033592796312974	10B3C	Isocortex	Isocortex	c12_c5_c1_c0_r1	L2/3 IT ENTl-PIR Glut	11.857969	-4.5721583
CEMBA3C_10B3C_R2_P2-4-I24-L8	0.0090611340410582	0.8011019772744173	0.0324100749408606	1950796	Cortex-9	CEMBA3C_10B3C_R2_P2	7	11	10	CEMBA3C_10B3C_R2	157710	0.1542448885780931	110501	0.1080731369777938	snm3C-seq	3329858	True	1.3401094594418217	10B3C	Isocortex	Isocortex	c9_c7_c3_c3_r0	Pvalb Gaba	14.520451	-43.546883
CEMBA3C_10B3C_R2_P2-4-I24-M19	0.0084236615386032	0.780743727113495	0.0317887819444201	1230147	Cortex-9	CEMBA3C_10B3C_R2_P2	18	12	10	CEMBA3C_10B3C_R2	114847	0.1800544332017446	52280	0.0819633579265214	snm3C-seq	2006328	True	0.8450558803708734	10B3C	Isocortex	Isocortex	c17_c7_c2_c2_r0	L2/3 IT ENTl-PIR Glut	29.388859	-3.3156383
CEMBA3C_10B3C_R2_P2-4-I24-M20	0.0085507388245181	0.7887961727515953	0.0267487747704783	1516075	Cortex-9	CEMBA3C_10B3C_R2_P2	19	12	10	CEMBA3C_10B3C_R2	144135	0.1822843881803178	66990	0.0847207906767925	snm3C-seq	2543342	True	1.0414756072512243	10B3C	Isocortex	Isocortex	c17_c1_c0_c1_r0	MEA Slc17a7 Glut	32.948494	1.057634
CEMBA3C_10B3C_R2_P2-4-I24-M7	0.0087537880356672	0.7825593952483801	0.0347443970769367	785798	Cortex-9	CEMBA3C_10B3C_R2_P2	6	12	10	CEMBA3C_10B3C_R2	74921	0.185194523338104	32866	0.0812402824846188	snm3C-seq	1211892	True	0.5398080234993635	10B3C	Isocortex	Isocortex	c17_c5_c0_c1_r0	MEA-COA-BMA Ccdc42 Glut	6.9987793	-18.163261
CEMBA3C_10B3C_R2_P2-4-I24-M8	0.0094885156216355	0.7945690827474864	0.0353836432192753	997014	Cortex-9	CEMBA3C_10B3C_R2_P2	7	12	10	CEMBA3C_10B3C_R2	110197	0.2124857069584214	40800	0.078671986024153	snm3C-seq	1683504	True	0.6849039533584896	10B3C	Isocortex	Isocortex	c17_c7_c2_c2_r0	L2/3 IT ENTl-PIR Glut	30.251432	-3.4444187
CEMBA3C_10B3C_R2_P2-4-I24-N19	0.0082951033249712	0.7683262014156049	0.026381810715314	1764695	Cortex-9	CEMBA3C_10B3C_R2_P2	18	13	10	CEMBA3C_10B3C_R2	179931	0.1948832201855133	74410	0.0805934520121827	snm3C-seq	2967430	True	1.2122664094706392	10B3C	Isocortex	Isocortex	c12_c1_c3_c0_r0	L2/3 IT ENTl-PIR Glut	21.90392	-3.0991585
CEMBA3C_10B3C_R2_P2-4-I24-N20	0.0073981473651723	0.7710538960646358	0.0238826708775461	1857936	Cortex-9	CEMBA3C_10B3C_R2_P2	19	13	10	CEMBA3C_10B3C_R2	182630	0.1882521504739031	76279	0.0786272013688816	snm3C-seq	3123566	True	1.2763187994221332	10B3C	Isocortex	Isocortex	c17_c9_c2_c2_r0	LA-BLA-BMA-PA Glut	32.590374	-1.0744563
CEMBA3C_10B3C_R2_P2-4-I24-N7	0.0103962058853339	0.8099105750525677	0.0362596325867931	1735395	Cortex-9	CEMBA3C_10B3C_R2_P2	6	13	10	CEMBA3C_10B3C_R2	145583	0.1601328289733473	88774	0.0976462345141942	snm3C-seq	2957420	True	1.1921386220640393	10B3C	Isocortex	Isocortex	c53_c0_c0_c0_r0	RHP-COA Ndnf Gaba	18.51356	-49.709488
CEMBA3C_10B3C_R2_P2-4-I24-N8	0.0090614351798284	0.7844252667660414	0.0311968848640336	1535995	Cortex-9	CEMBA3C_10B3C_R2_P2	7	13	10	CEMBA3C_10B3C_R2	156945	0.1957237457443226	66761	0.0832566376095875	snm3C-seq	2610480	True	1.0551597548669058	10B3C	Isocortex	Isocortex	c17_c2_c2_c2_r0	LA-BLA-BMA-PA Glut	28.999466	-5.15687
CEMBA3C_10B3C_R2_P2-4-I24-O19	0.0069499905259385	0.7905637224826367	0.0218111539516577	1438575	Cortex-9	CEMBA3C_10B3C_R2_P2	18	14	10	CEMBA3C_10B3C_R2	131985	0.1753699464130777	74465	0.0989424787638734	snm3C-seq	2444960	True	0.9882365791279654	10B3C	Isocortex	Isocortex	c9_c5_c0_c0_r0	Lamp5 Lhx6 Gaba	28.052923	-45.841652
CEMBA3C_10B3C_R2_P2-4-I24-O20	0.0075673300772243	0.7794754851184698	0.0264067834880756	1015559	Cortex-9	CEMBA3C_10B3C_R2_P2	19	14	10	CEMBA3C_10B3C_R2	70248	0.1326612895611005	46879	0.0885296178301849	snm3C-seq	1675226	True	0.6976435375719843	10B3C	Isocortex	Isocortex	c6_c2_c1_c0_r3	L6 CT CTX Glut	7.4692836	38.308155
CEMBA3C_10B3C_R2_P2-4-I24-O7	0.007186959094403	0.7889404867911693	0.0238429751257893	1055914	Cortex-9	CEMBA3C_10B3C_R2_P2	6	14	10	CEMBA3C_10B3C_R2	96153	0.1751873890878879	54441	0.0991895900214627	snm3C-seq	1746818	True	0.7253656147321664	10B3C	Isocortex	Isocortex	c9_c3_c1_c0_r1	Pvalb Gaba	14.50361	-40.000477
CEMBA3C_10B3C_R2_P2-4-I24-O8	0.0091666612830634	0.7915082942927016	0.0334155302742101	1346357	Cortex-9	CEMBA3C_10B3C_R2_P2	7	14	10	CEMBA3C_10B3C_R2	143565	0.2049406155427396	58097	0.0829341060926169	snm3C-seq	2226028	True	0.9248869443476982	10B3C	Isocortex	Isocortex	c12_c5_c0_c0_r1	L2/3 IT ENTl-PIR Glut	27.834778	3.4494376
CEMBA3C_10B3C_R2_P2-4-I24-P19	0.0080838947205745	0.8093673031806213	0.0289753205405123	1769310	Cortex-9	CEMBA3C_10B3C_R2_P2	18	15	10	CEMBA3C_10B3C_R2	133468	0.1443432537686947	102398	0.110741604724779	snm3C-seq	3003546	True	1.2154367077259791	10B3C	Isocortex	Isocortex	c9_c2_c2_c0_r0	Sst Gaba	10.007497	-45.987785
CEMBA3C_10B3C_R2_P2-4-I24-P20	0.0078379842548728	0.7729403549155709	0.0276919634892437	1456540	Cortex-9	CEMBA3C_10B3C_R2_P2	19	15	10	CEMBA3C_10B3C_R2	176974	0.2343837120444573	63774	0.0844620500860195	snm3C-seq	2392666	True	1.0005777293245377	10B3C	Isocortex	Isocortex	c17_c4_c1_c1_r0	COAp Grxcr2 Glut	29.18902	-2.1695833
CEMBA3C_10B3C_R2_P2-4-I24-P7	0.0084788950152648	0.7946483365002562	0.0318925239676653	1388247	Cortex-9	CEMBA3C_10B3C_R2_P2	6	15	10	CEMBA3C_10B3C_R2	139276	0.1939701515818324	57447	0.0800066292679394	snm3C-seq	2243294	True	0.9536634977423216	10B3C	Isocortex	Isocortex	c10_c4_c4_c4_r0	CEA-AAA-BST Six3 Cyp26b1 Gaba	-11.206055	12.863153
CEMBA3C_10B3C_R2_P2-4-I24-P8	0.0105286589595713	0.8170940725920455	0.0432052562354531	1726057	Cortex-9	CEMBA3C_10B3C_R2_P2	7	15	10	CEMBA3C_10B3C_R2	140886	0.1564968764162764	92437	0.1026794838755543	snm3C-seq	2908042	True	1.185723834391588	10B3C	Isocortex	Isocortex	c17_c0_c0_c0_r0	COAa-PAA Barhl2 Glut	5.6351037	-22.68206
CEMBA3C_10B3C_R2_P2-2-I24-A15	0.0076174664211266	0.7671294192647049	0.0247665661844128	1356746	Cortex-9	CEMBA3C_10B3C_R2_P2	14	0	10	CEMBA3C_10B3C_R2	148081	0.2111148178562467	53226	0.0758827756107575	snm3C-seq	2183906	True	0.9320237219370212	10B3C	Isocortex	Isocortex	c2_c0_c1_c1_r3	L2/3 IT CTX Glut	33.97663	-36.762558
CEMBA3C_10B3C_R2_P2-2-I24-A16	0.0080383634680678	0.7603369343324328	0.0225188532880116	1459453	Cortex-9	CEMBA3C_10B3C_R2_P2	15	0	10	CEMBA3C_10B3C_R2	169935	0.2250905011238961	66122	0.0875831000989452	snm3C-seq	2360806	True	1.0025788298267706	10B3C	Isocortex	Isocortex	c17_c1_c1_c0_r0	MEA Slc17a7 Glut	31.510275	0.8888517
CEMBA3C_10B3C_R2_P2-2-I24-A3	0.0078429845349241	0.7660192721585953	0.0245024649482435	1126005	Cortex-9	CEMBA3C_10B3C_R2_P2	2	0	10	CEMBA3C_10B3C_R2	109007	0.1879920462051327	42575	0.0734242880474054	snm3C-seq	1796390	True	0.7735149917668419	10B3C	Isocortex	Isocortex	c2_c0_c1_c0_r4	L2/3 IT CTX Glut	32.318306	-37.47559
CEMBA3C_10B3C_R2_P2-2-I24-A4	0.0082350152410783	0.78221691507028	0.024355483819651	1265553	Cortex-9	CEMBA3C_10B3C_R2_P2	3	0	10	CEMBA3C_10B3C_R2	104975	0.1603999034315418	54676	0.0835439401764513	snm3C-seq	2082958	True	0.8693782162383844	10B3C	Isocortex	Isocortex	c17_c1_c1_c0_r0	MEA Slc17a7 Glut	31.438393	0.7463262
CEMBA3C_10B3C_R2_P2-2-I24-B15	0.0064595155498041	0.794467421767002	0.0182929381111801	821956	Cortex-9	CEMBA3C_10B3C_R2_P2	14	1	10	CEMBA3C_10B3C_R2	68450	0.1621953357881816	37631	0.0891683371956912	snm3C-seq	1263676	True	0.5646469496784706	10B3C	Isocortex	Isocortex	c21_c4_c0_c1_r0	STR-PAL Chst9 Gaba	-25.071507	2.4737236
CEMBA3C_10B3C_R2_P2-2-I24-B16	0.0091418980598017	0.7678401964066508	0.0342825380435535	1263255	Cortex-9	CEMBA3C_10B3C_R2_P2	15	1	10	CEMBA3C_10B3C_R2	106455	0.1633163709109542	49170	0.0754334315691289	snm3C-seq	1995838	True	0.8677995931851297	10B3C	Isocortex	Isocortex	c8_c0_c3_c1_r2	L5/6 IT TPE-ENT Glut	40.506752	5.583022
CEMBA3C_10B3C_R2_P2-2-I24-B3	0.009441148767323	0.8308471901352881	0.0314366496202589	1484673	Cortex-9	CEMBA3C_10B3C_R2_P2	2	1	10	CEMBA3C_10B3C_R2	83362	0.1081604982321839	67468	0.0875383567420286	snm3C-seq	2496018	True	1.0199038400108813	10B3C	Isocortex	Isocortex	c17_c0_c2_c0_r0	COAa-PAA Barhl2 Glut	5.1131163	-20.189583
CEMBA3C_10B3C_R2_P2-2-I24-B4	0.0090326958976036	0.7646559429492252	0.0318581757650102	1448214	Cortex-9	CEMBA3C_10B3C_R2_P2	3	1	10	CEMBA3C_10B3C_R2	100517	0.1334534432467382	54319	0.0721177271876356	snm3C-seq	2405432	True	0.9948581403160957	10B3C	Isocortex	Isocortex	c17_c10_c1_c1_r0	LA-BLA-BMA-PA Glut	29.873098	-7.014951
CEMBA3C_10B3C_R2_P2-2-I24-C15	0.0088323350240348	0.7677304643894644	0.0280062548642585	1420493	Cortex-9	CEMBA3C_10B3C_R2_P2	14	2	10	CEMBA3C_10B3C_R2	170201	0.2316044295787872	58683	0.0798540710158693	snm3C-seq	2286956	True	0.975815055172807	10B3C	Isocortex	Isocortex	c17_c1_c4_c4_r0	MEA Slc17a7 Glut	30.5484	-0.3181701
CEMBA3C_10B3C_R2_P2-2-I24-C16	0.0088040057453345	0.8024926927773559	0.0302664412029533	1353596	Cortex-9	CEMBA3C_10B3C_R2_P2	15	2	10	CEMBA3C_10B3C_R2	137256	0.1963563013669234	67361	0.0963656001659477	snm3C-seq	2168330	True	0.9298598130520116	10B3C	Isocortex	Isocortex	c6_c0_c0_c5_r1	L6 CT CTX Glut	20.680147	45.181843
CEMBA3C_10B3C_R2_P2-2-I24-C3	0.008570772166558	0.8028691410784664	0.0294333154569963	1236207	Cortex-9	CEMBA3C_10B3C_R2_P2	2	2	10	CEMBA3C_10B3C_R2	96007	0.1498720716586038	72575	0.1132934640247395	snm3C-seq	2016242	True	0.8492188288925114	10B3C	Isocortex	Isocortex	c10_c4_c1_c0_r2	CEA-AAA-BST Six3 Cyp26b1 Gaba	-12.347928	11.408666
CEMBA3C_10B3C_R2_P2-2-I24-C4	0.0079468305581362	0.7947798564033141	0.0241113255931722	1358148	Cortex-9	CEMBA3C_10B3C_R2_P2	3	2	10	CEMBA3C_10B3C_R2	108554	0.1545435261390313	62603	0.0891251208327816	snm3C-seq	2213840	True	0.9329868331296512	10B3C	Isocortex	Isocortex	c10_c5_c1_c0_r2	CEA-AAA-BST Six3 Cyp26b1 Gaba	-11.044213	14.041481
CEMBA3C_10B3C_R2_P2-2-I24-D15	0.0095263100704529	0.7592721213479551	0.0322975044064318	1451528	Cortex-9	CEMBA3C_10B3C_R2_P2	14	3	10	CEMBA3C_10B3C_R2	147315	0.196277371776509	56545	0.0753385872932335	snm3C-seq	2383074	True	0.9971347098541664	10B3C	Isocortex	Isocortex	c12_c1_c5_c5_r0	L2/3 IT ENTl-PIR Glut	24.196066	-2.6467307
CEMBA3C_10B3C_R2_P2-2-I24-D16	0.0087456047101153	0.7592863142984204	0.0284415215861068	1405541	Cortex-9	CEMBA3C_10B3C_R2_P2	15	3	10	CEMBA3C_10B3C_R2	153932	0.2118256427757564	51663	0.0710933930743698	snm3C-seq	2250932	True	0.9655437009986269	10B3C	Isocortex	Isocortex	c12_c1_c0_c1_r0	L2/3 IT ENTl-PIR Glut	25.182602	-4.6251545
CEMBA3C_10B3C_R2_P2-2-I24-D3	0.0085991729163147	0.7639646915335967	0.0295865945884986	982651	Cortex-9	CEMBA3C_10B3C_R2_P2	2	3	10	CEMBA3C_10B3C_R2	91347	0.1805904820649079	39343	0.0777800183463022	snm3C-seq	1573890	True	0.6750372157980462	10B3C	Isocortex	Isocortex	c2_c3_c1_c1_r0	L4/5 IT CTX Glut	54.3236	-10.527396
CEMBA3C_10B3C_R2_P2-2-I24-D4	0.0084870493261838	0.7671839126971619	0.0275796652808099	1403878	Cortex-9	CEMBA3C_10B3C_R2_P2	3	3	10	CEMBA3C_10B3C_R2	146417	0.2016660307945738	59773	0.0823277601554741	snm3C-seq	2293302	True	0.964401294498382	10B3C	Isocortex	Isocortex	c17_c3_c3_c3_r0	LA-BLA-BMA-PA Glut	33.426853	-6.6439066
CEMBA3C_10B3C_R2_P2-2-I24-E15	0.0079747239518632	0.7528347337016437	0.0264680756620292	1495408	Cortex-9	CEMBA3C_10B3C_R2_P2	14	4	10	CEMBA3C_10B3C_R2	163092	0.2104928950323305	59904	0.0773144383784411	snm3C-seq	2436474	True	1.027278304099955	10B3C	Isocortex	Isocortex	c2_c0_c1_c1_r3	L2/3 IT CTX Glut	36.281357	-36.458378
CEMBA3C_10B3C_R2_P2-2-I24-E16	0.0090497812881663	0.7922671592095428	0.0325569128688016	1311974	Cortex-9	CEMBA3C_10B3C_R2_P2	15	4	10	CEMBA3C_10B3C_R2	141467	0.2086278523425598	72307	0.1066344385569318	snm3C-seq	2098182	True	0.9012673636514142	10B3C	Isocortex	Isocortex	c13_c5_c5_c5_r0	STR Prox1 Lhx6 Gaba	12.2592535	-31.252134
CEMBA3C_10B3C_R2_P2-2-I24-E3	0.0087515493208106	0.7764576145690565	0.0251736672826764	1505146	Cortex-9	CEMBA3C_10B3C_R2_P2	2	4	10	CEMBA3C_10B3C_R2	149015	0.1906028198703263	72136	0.092268060357453	snm3C-seq	2506462	True	1.0339678738530425	10B3C	Isocortex	Isocortex	c10_c0_c1_c0_r2	MSN D2 Gaba	-2.9871736	22.861845
CEMBA3C_10B3C_R2_P2-2-I24-E4	0.0098356971672473	0.7691228858246075	0.0308853498024734	1418269	Cortex-9	CEMBA3C_10B3C_R2_P2	3	4	10	CEMBA3C_10B3C_R2	147859	0.2013972316887461	64125	0.0873440066687915	snm3C-seq	2368724	True	0.97428726680447	10B3C	Isocortex	Isocortex	c2_c3_c1_c0_r1	L4/5 IT CTX Glut	55.274525	-9.916697
CEMBA3C_10B3C_R2_P2-2-I24-F15	0.0093491464765305	0.8073372985958065	0.0348624336761715	1271632	Cortex-9	CEMBA3C_10B3C_R2_P2	14	5	10	CEMBA3C_10B3C_R2	120502	0.1825840440861176	55570	0.0841993936189072	snm3C-seq	2087052	True	0.8735542169088527	10B3C	Isocortex	Isocortex	c17_c6_c2_c2_r0	L2/3 IT ENTl-PIR Glut	31.133593	9.247323
CEMBA3C_10B3C_R2_P2-2-I24-F16	0.0086186456439171	0.8081863496244514	0.0274608334010818	1647359	Cortex-9	CEMBA3C_10B3C_R2_P2	15	5	10	CEMBA3C_10B3C_R2	156370	0.1833677897948677	79138	0.0928014334513413	snm3C-seq	2718170	True	1.1316618339368234	10B3C	Isocortex	Isocortex	c10_c5_c1_c0_r2	CEA-AAA-BST Six3 Cyp26b1 Gaba	-11.058434	14.051341
CEMBA3C_10B3C_R2_P2-2-I24-F3	0.0078636026083152	0.7663414415570706	0.0249442478768059	1550377	Cortex-9	CEMBA3C_10B3C_R2_P2	2	5	10	CEMBA3C_10B3C_R2	129203	0.1600802364969508	62672	0.0776495018051972	snm3C-seq	2577972	True	1.0650395445761796	10B3C	Isocortex	Isocortex	c17_c2_c2_c2_r0	LA-BLA-BMA-PA Glut	29.195324	-5.035386
CEMBA3C_10B3C_R2_P2-2-I24-F4	0.0082307531753754	0.7767685696600795	0.0284153158107509	1171532	Cortex-9	CEMBA3C_10B3C_R2_P2	3	5	10	CEMBA3C_10B3C_R2	105250	0.1749434446488914	43591	0.0724556740683118	snm3C-seq	1843110	True	0.8047900012296498	10B3C	Isocortex	Isocortex	c17_c4_c3_c3_r0	COAp Grxcr2 Glut	28.609621	-2.063565
CEMBA3C_10B3C_R2_P2-2-I24-G15	0.0093877685307102	0.7692803336757189	0.0340338033020164	1018446	Cortex-9	CEMBA3C_10B3C_R2_P2	14	6	10	CEMBA3C_10B3C_R2	110196	0.2105005778469708	38143	0.0728622049876312	snm3C-seq	1592920	True	0.6996267772389759	10B3C	Isocortex	Isocortex	c12_c6_c2_c2_r0	L2/3 IT ENT Glut	19.340069	-8.77441
CEMBA3C_10B3C_R2_P2-2-I24-G16	0.0116400756421319	0.7876772783284389	0.0356493822307434	1527148	Cortex-9	CEMBA3C_10B3C_R2_P2	15	6	10	CEMBA3C_10B3C_R2	213561	0.269047466070018	70986	0.0894292657669064	snm3C-seq	2521462	True	1.0490822621984353	10B3C	Isocortex	Isocortex	c12_c6_c2_c2_r0	L2/3 IT ENT Glut	20.020256	-8.8658085
CEMBA3C_10B3C_R2_P2-2-I24-G3	0.0091416187674079	0.7984896032836545	0.0350975179789867	1372612	Cortex-9	CEMBA3C_10B3C_R2_P2	2	6	10	CEMBA3C_10B3C_R2	141044	0.1993089950753534	74333	0.1050398140363024	snm3C-seq	2224806	True	0.9429229531654552	10B3C	Isocortex	Isocortex	c6_c7_c0_c1_r0	L6b CTX Glut	25.26007	52.022434
CEMBA3C_10B3C_R2_P2-2-I24-G4	0.0089248844626214	0.7604897636758607	0.0315826847264036	971677	Cortex-9	CEMBA3C_10B3C_R2_P2	3	6	10	CEMBA3C_10B3C_R2	98334	0.1959758134269759	38030	0.0757923015907813	snm3C-seq	1580140	True	0.6674985694157927	10B3C	Isocortex	Isocortex	c12_c3_c1_c0_r2	L2/3 IT ENTl-PIR Glut	21.746323	-0.20019689
CEMBA3C_10B3C_R2_P2-2-I24-H15	0.0092081694097517	0.7905156975710227	0.0307010442974326	1399040	Cortex-9	CEMBA3C_10B3C_R2_P2	14	7	10	CEMBA3C_10B3C_R2	124165	0.1712358521660821	60557	0.0835141102534646	snm3C-seq	2260166	True	0.9610778052330874	10B3C	Isocortex	Isocortex	c17_c11_c0_c0_r0	LA-BLA-BMA-PA Glut	26.292513	-8.02968
CEMBA3C_10B3C_R2_P2-2-I24-H16	0.0098558191120174	0.7939495842909399	0.0399970340057255	943770	Cortex-9	CEMBA3C_10B3C_R2_P2	15	7	10	CEMBA3C_10B3C_R2	9710	0.0198880045224216	22661	0.0464142194111839	snm3C-seq	1501188	True	0.6483277106050083	10B3C	Isocortex	Isocortex	c17_c7_c0_c0_r0	LA-BLA-BMA-PA Glut	31.271017	-4.080471
CEMBA3C_10B3C_R2_P2-2-I24-H3	0.0072576543898239	0.7787603860314498	0.0202029411099836	1408033	Cortex-9	CEMBA3C_10B3C_R2_P2	2	7	10	CEMBA3C_10B3C_R2	104017	0.142984000780785	62626	0.0860870437803189	snm3C-seq	2273170	True	0.96725559336099	10B3C	Isocortex	Isocortex	c19_c2_c2_c2_r0	Lamp5 Gaba	29.86153	-52.33984
CEMBA3C_10B3C_R2_P2-2-I24-H4	0.0090378404162641	0.7717940428283379	0.034537280403688	1351417	Cortex-9	CEMBA3C_10B3C_R2_P2	3	7	10	CEMBA3C_10B3C_R2	119338	0.1712289260348662	56126	0.0805308845684769	snm3C-seq	2161666	True	0.928362937667746	10B3C	Isocortex	Isocortex	c12_c6_c3_c3_r0	L2/3 IT ENT Glut	21.527796	-11.0569
CEMBA3C_10B3C_R2_P2-2-I24-I15	0.0085910446806298	0.7902834869058579	0.030015728075629	1424806	Cortex-9	CEMBA3C_10B3C_R2_P2	14	8	10	CEMBA3C_10B3C_R2	140837	0.1913187473000986	59943	0.0814290255359728	snm3C-seq	2303804	True	0.9787778929572666	10B3C	Isocortex	Isocortex	c17_c11_c0_c0_r0	LA-BLA-BMA-PA Glut	26.32501	-8.011486
CEMBA3C_10B3C_R2_P2-2-I24-I16	0.0092617990433903	0.7821620487880382	0.0358797198152013	993966	Cortex-9	CEMBA3C_10B3C_R2_P2	15	8	10	CEMBA3C_10B3C_R2	89895	0.1763670679453172	55641	0.1091633575565426	snm3C-seq	1530406	True	0.682810113904042	10B3C	Isocortex	Isocortex	c13_c2_c2_c2_r0	STR Prox1 Lhx6 Gaba	11.896771	-29.207003
CEMBA3C_10B3C_R2_P2-2-I24-I3	0.0079329883498481	0.7907198785459922	0.0266026150837133	1519171	Cortex-9	CEMBA3C_10B3C_R2_P2	2	8	10	CEMBA3C_10B3C_R2	144444	0.1831820597138715	68552	0.0869367821266741	snm3C-seq	2501352	True	1.0436024205553482	10B3C	Isocortex	Isocortex	c17_c4_c3_c3_r0	COAp Grxcr2 Glut	28.654009	-1.9259245
CEMBA3C_10B3C_R2_P2-2-I24-I4	0.0086164537498466	0.763907744798078	0.0293061221225575	1489180	Cortex-9	CEMBA3C_10B3C_R2_P2	3	8	10	CEMBA3C_10B3C_R2	121790	0.1577682636941272	59205	0.0766948850645439	snm3C-seq	2486986	True	1.0229999471044495	10B3C	Isocortex	Isocortex	c17_c3_c2_c2_r0	LA-BLA-BMA-PA Glut	32.055614	-6.402127
CEMBA3C_10B3C_R2_P2-2-I24-J15	0.0081755096771438	0.7542681323222773	0.0268563289950012	1496870	Cortex-9	CEMBA3C_10B3C_R2_P2	14	9	10	CEMBA3C_10B3C_R2	170735	0.220675954612371	67180	0.0868305305348	snm3C-seq	2416322	True	1.02828263260468	10B3C	Isocortex	Isocortex	c2_c3_c1_c0_r1	L4/5 IT CTX Glut	55.44896	-9.659945
CEMBA3C_10B3C_R2_P2-2-I24-J16	0.0086729419195266	0.7907309626974331	0.0325114751663093	666243	Cortex-9	CEMBA3C_10B3C_R2_P2	15	9	10	CEMBA3C_10B3C_R2	69894	0.2051632787847655	24187	0.0709972848022308	snm3C-seq	1025578	True	0.4576790943732186	10B3C	Isocortex	Isocortex	c6_c4_c0_c0_r1	L6b/CT ENT Glut	25.130573	53.4408
CEMBA3C_10B3C_R2_P2-2-I24-J3	0.0082717782797143	0.7514419385852307	0.0252262970508654	1530804	Cortex-9	CEMBA3C_10B3C_R2_P2	2	9	10	CEMBA3C_10B3C_R2	166727	0.2100227750260754	60221	0.0758592281684747	snm3C-seq	2512544	True	1.05159377041545	10B3C	Isocortex	Isocortex	c12_c6_c4_c4_r0	L2/3 IT ENT Glut	22.120216	-8.484565
CEMBA3C_10B3C_R2_P2-2-I24-J4	0.009385866587613	0.7956013168165362	0.038291812075779	1251078	Cortex-9	CEMBA3C_10B3C_R2_P2	3	9	10	CEMBA3C_10B3C_R2	127642	0.197750476397044	64183	0.0994360698405812	snm3C-seq	2047400	True	0.8594345396953629	10B3C	Isocortex	Isocortex	c17_c5_c1_c0_r2	MEA-COA-BMA Ccdc42 Glut	6.880003	-17.477587
CEMBA3C_10B3C_R2_P2-2-I24-K15	0.0095138682522281	0.7526949864084541	0.032409890087291	1457591	Cortex-9	CEMBA3C_10B3C_R2_P2	14	10	10	CEMBA3C_10B3C_R2	170100	0.2247672053944129	60678	0.0801788623687371	snm3C-seq	2402874	True	1.001299719241409	10B3C	Isocortex	Isocortex	c12_c1_c5_c5_r0	L2/3 IT ENTl-PIR Glut	25.072767	-6.161516
CEMBA3C_10B3C_R2_P2-2-I24-K16	0.0078828020129593	0.7990020375135923	0.0219161169412248	1433637	Cortex-9	CEMBA3C_10B3C_R2_P2	15	10	10	CEMBA3C_10B3C_R2	133236	0.1796485664358294	59138	0.079738636118482	snm3C-seq	2364536	True	0.9848443943425116	10B3C	Isocortex	Isocortex	c17_c4_c0_c0_r0	COAp Grxcr2 Glut	28.605312	-1.1386014
CEMBA3C_10B3C_R2_P2-2-I24-K3	0.006340012053877	0.7607791305451903	0.0220069398003335	1280815	Cortex-9	CEMBA3C_10B3C_R2_P2	2	10	10	CEMBA3C_10B3C_R2	81234	0.1224576552239796	58634	0.0883888785041093	snm3C-seq	2057462	True	0.8798625265250577	10B3C	Isocortex	Isocortex	c19_c1_c0_c0_r8	Lamp5 Gaba	32.46787	-52.08417
CEMBA3C_10B3C_R2_P2-2-I24-K4	0.0083976417533104	0.7605862132355932	0.0284091009330832	1448044	Cortex-9	CEMBA3C_10B3C_R2_P2	3	10	10	CEMBA3C_10B3C_R2	169248	0.2259649853605002	63085	0.0842255217282754	snm3C-seq	2349496	True	0.9947413579318252	10B3C	Isocortex	Isocortex	c17_c2_c0_c0_r1	L2/3 IT ENTl-PIR Glut	21.681103	-3.9793615
CEMBA3C_10B3C_R2_P2-2-I24-L15	0.0081706027318608	0.7698338616736414	0.0287610683895812	1181117	Cortex-9	CEMBA3C_10B3C_R2_P2	14	11	10	CEMBA3C_10B3C_R2	115170	0.1895131764067038	81265	0.1337222217651366	snm3C-seq	1888806	True	0.8113744668368942	10B3C	Isocortex	Isocortex	c17_c2_c2_c2_r0	LA-BLA-BMA-PA Glut	31.798098	-5.9150257
CEMBA3C_10B3C_R2_P2-2-I24-L16	0.0076718345693657	0.7557942014310272	0.0268617735021144	1332398	Cortex-9	CEMBA3C_10B3C_R2_P2	15	11	10	CEMBA3C_10B3C_R2	132650	0.1936001751377385	55507	0.0810114204400335	snm3C-seq	2075836	True	0.9152977366886972	10B3C	Isocortex	Isocortex	c17_c3_c0_c0_r1	LA-BLA-BMA-PA Glut	34.943867	-5.8895764
CEMBA3C_10B3C_R2_P2-2-I24-L3	0.0078088164791929	0.7944179847035302	0.0265688948929677	1467682	Cortex-9	CEMBA3C_10B3C_R2_P2	2	11	10	CEMBA3C_10B3C_R2	121786	0.1602116404900566	84948	0.1117505988894399	snm3C-seq	2398052	True	1.0082317841806585	10B3C	Isocortex	Isocortex	c9_c10_c0_c0_r0	Pvalb chandelier Gaba	23.585354	-45.658493
CEMBA3C_10B3C_R2_P2-2-I24-L4	0.0090123533074447	0.8171304885107527	0.0301593040010543	1524067	Cortex-9	CEMBA3C_10B3C_R2_P2	3	11	10	CEMBA3C_10B3C_R2	124744	0.1580937100390215	70625	0.0895062549822508	snm3C-seq	2518816	True	1.046965753222335	10B3C	Isocortex	Isocortex	c26_c5_c0_c0_r0	L5 NP CTX Glut	4.7298265	63.43425
CEMBA3C_10B3C_R2_P2-2-I24-M15	0.0075834429206587	0.7882374988287473	0.0262156401257913	672810	Cortex-9	CEMBA3C_10B3C_R2_P2	14	12	10	CEMBA3C_10B3C_R2	51343	0.15016832259442	30140	0.0881536576163414	snm3C-seq	1004254	True	0.462190329182063	10B3C	Isocortex	Isocortex	c9_c2_c1_c0_r1	Sst Gaba	10.604038	-44.610985
CEMBA3C_10B3C_R2_P2-2-I24-M16	0.0103481593182917	0.763983181750019	0.0389213908133095	1423118	Cortex-9	CEMBA3C_10B3C_R2_P2	15	12	10	CEMBA3C_10B3C_R2	154413	0.2095690623931206	65535	0.0889439911402094	snm3C-seq	2338926	True	0.977618312576982	10B3C	Isocortex	Isocortex	c17_c10_c1_c1_r0	LA-BLA-BMA-PA Glut	30.15693	-7.540131
CEMBA3C_10B3C_R2_P2-2-I24-M3	0.0092167107153368	0.7976199596928658	0.0262459682300481	1501489	Cortex-9	CEMBA3C_10B3C_R2_P2	2	12	10	CEMBA3C_10B3C_R2	118116	0.1515761268498509	68810	0.0883026286746777	snm3C-seq	2503978	True	1.0314556786808262	10B3C	Isocortex	Isocortex	c7_c9_c2_c2_r0	MSN D1 Gaba	-13.393064	27.317345
CEMBA3C_10B3C_R2_P2-2-I24-M4	0.0069603741415082	0.7822964717849377	0.0199201339339776	1275057	Cortex-9	CEMBA3C_10B3C_R2_P2	3	12	10	CEMBA3C_10B3C_R2	128670	0.1963255522276015	72165	0.1101098428266485	snm3C-seq	2037486	True	0.8759070384743	10B3C	Isocortex	Isocortex	c21_c4_c0_c1_r0	STR-PAL Chst9 Gaba	-25.74479	2.168468
CEMBA3C_10B3C_R2_P2-2-I24-N15	0.0085634191635715	0.7507209134185906	0.0292285211665784	1391904	Cortex-9	CEMBA3C_10B3C_R2_P2	14	13	10	CEMBA3C_10B3C_R2	169455	0.2351676656429415	58765	0.0815533791951105	snm3C-seq	2254030	True	0.956175692914538	10B3C	Isocortex	Isocortex	c2_c9_c3_c3_r0	L2/3 IT CTX Glut	27.122404	-11.427751
CEMBA3C_10B3C_R2_P2-2-I24-N16	0.0099150102417874	0.7775310620759469	0.0349507142626378	1577543	Cortex-9	CEMBA3C_10B3C_R2_P2	15	13	10	CEMBA3C_10B3C_R2	175978	0.2154043130313868	68485	0.0838284579774433	snm3C-seq	2618008	True	1.0837013695825854	10B3C	Isocortex	Isocortex	c8_c0_c3_c1_r2	L5/6 IT TPE-ENT Glut	41.98637	6.0859003
CEMBA3C_10B3C_R2_P2-2-I24-N3	0.0084668373101227	0.7900790664207558	0.0310457559728554	1117075	Cortex-9	CEMBA3C_10B3C_R2_P2	2	13	10	CEMBA3C_10B3C_R2	95518	0.1659655725428258	43245	0.0751395672503036	snm3C-seq	1782464	True	0.7673804818166393	10B3C	Isocortex	Isocortex	c8_c4_c0_c0_r2	IT EP-CLA Glut	37.06225	14.809446
CEMBA3C_10B3C_R2_P2-2-I24-N4	0.0073762227913212	0.7768909168218913	0.0205999493702022	1658536	Cortex-9	CEMBA3C_10B3C_R2_P2	3	13	10	CEMBA3C_10B3C_R2	157227	0.1832335161857612	82666	0.0963395717593806	snm3C-seq	2714068	True	1.1393399322249995	10B3C	Isocortex	Isocortex	c19_c2_c2_c2_r0	Lamp5 Gaba	29.84603	-52.360893
CEMBA3C_10B3C_R2_P2-2-I24-O15	0.0078183571335284	0.7733682248620969	0.0269898036343583	1293950	Cortex-9	CEMBA3C_10B3C_R2_P2	14	14	10	CEMBA3C_10B3C_R2	124184	0.185237005635391	55952	0.0834598735691506	snm3C-seq	2097482	True	0.8888856830979481	10B3C	Isocortex	Isocortex	c17_c4_c2_c2_r0	COAp Grxcr2 Glut	29.335606	-1.1671023
CEMBA3C_10B3C_R2_P2-2-I24-O16	0.0085467620636586	0.795464232993678	0.0327612259340422	1030420	Cortex-9	CEMBA3C_10B3C_R2_P2	15	14	10	CEMBA3C_10B3C_R2	118544	0.2227295188385538	46632	0.0876157622695323	snm3C-seq	1640916	True	0.7078523788228198	10B3C	Isocortex	Isocortex	c12_c5_c0_c0_r1	L2/3 IT ENTl-PIR Glut	12.351499	-4.429377
CEMBA3C_10B3C_R2_P2-2-I24-O3	0.0070531431306553	0.7474388058620877	0.0248012904658031	755823	Cortex-9	CEMBA3C_10B3C_R2_P2	2	14	10	CEMBA3C_10B3C_R2	84622	0.2184385446379018	33116	0.0854838085158559	snm3C-seq	1173514	True	0.5192165413316902	10B3C	Isocortex	Isocortex	c2_c0_c1_c1_r3	L2/3 IT CTX Glut	35.804977	-35.11209
CEMBA3C_10B3C_R2_P2-2-I24-O4	0.0074338020050543	0.766131350832869	0.0240410770210858	885031	Cortex-9	CEMBA3C_10B3C_R2_P2	3	14	10	CEMBA3C_10B3C_R2	55137	0.1210809600042163	29683	0.0651839261440621	snm3C-seq	1401240	True	0.6079766490187876	10B3C	Isocortex	Isocortex	c2_c0_c1_c0_r4	L2/3 IT CTX Glut	33.511158	-36.062813
CEMBA3C_10B3C_R2_P2-2-I24-P15	0.0088253727166302	0.8098814021830395	0.0390287675351261	1085910	Cortex-9	CEMBA3C_10B3C_R2_P2	14	15	10	CEMBA3C_10B3C_R2	94558	0.1685264495523867	47808	0.0852060375663667	snm3C-seq	1736778	True	0.7459715229590733	10B3C	Isocortex	Isocortex	c17_c0_c0_c0_r0	COAa-PAA Barhl2 Glut	5.4268856	-23.620083
CEMBA3C_10B3C_R2_P2-2-I24-P16	0.0066126079251141	0.7446080535676133	0.0230020317005688	1185787	Cortex-9	CEMBA3C_10B3C_R2_P2	15	15	10	CEMBA3C_10B3C_R2	137910	0.2266050161684675	47595	0.0782051029260982	snm3C-seq	1885998	True	0.8145825476283215	10B3C	Isocortex	Isocortex	c2_c9_c1_c1_r2	L2/3 IT CTX Glut	34.614647	-38.106895
CEMBA3C_10B3C_R2_P2-2-I24-P3	0.007141605831031	0.770819326481982	0.0259837732954734	960905	Cortex-9	CEMBA3C_10B3C_R2_P2	2	15	10	CEMBA3C_10B3C_R2	9820	0.0196326573861375	25405	0.0507910041644424	snm3C-seq	1595654	True	0.6600986879842605	10B3C	Isocortex	Isocortex	c12_c1_c0_c1_r0	L2/3 IT ENTl-PIR Glut	23.30073	-3.5294714
CEMBA3C_10B3C_R2_P2-2-I24-P4	0.0074775189914653	0.7638650910713617	0.0222020203412175	1397988	Cortex-9	CEMBA3C_10B3C_R2_P2	3	15	10	CEMBA3C_10B3C_R2	111556	0.1547894740493551	57469	0.0797410832599088	snm3C-seq	2287712	True	0.9603551283610142	10B3C	Isocortex	Isocortex	c17_c1_c0_c0_r0	MEA Slc17a7 Glut	32.454533	0.9947469
CEMBA3C_10B3C_R1_P5-6-E22-A11	0.0080187999748413	0.7672303721549533	0.0240846728891951	1473250	Cortex-9	CEMBA3C_10B3C_R1_P5	10	0	10	CEMBA3C_10B3C_R1	204351	0.2685655633212336	68643	0.0902131428916885	snm3C-seq	2843154	True	0.8998152729480379	10B3C	Isocortex	Isocortex	c17_c1_c0_c0_r0	MEA Slc17a7 Glut	32.49732	0.9375365
CEMBA3C_10B3C_R1_P5-6-E22-A12	0.0090224679828425	0.7948138199362921	0.0341867223079442	1795102	Cortex-9	CEMBA3C_10B3C_R1_P5	11	0	10	CEMBA3C_10B3C_R1	148807	0.1583368180691265	70763	0.0752947660864448	snm3C-seq	2993452	True	1.0963924629896955	10B3C	Isocortex	Isocortex	c8_c4_c3_c3_r1	IT EP-CLA Glut	33.230267	10.500267
CEMBA3C_10B3C_R1_P5-6-E22-A23	0.0074698943269041	0.7576406749573865	0.0239594717255151	1145668	Cortex-9	CEMBA3C_10B3C_R1_P5	22	0	10	CEMBA3C_10B3C_R1	146105	0.2461437120099195	51069	0.086036160491664	snm3C-seq	1794024	True	0.6997383771442951	10B3C	Isocortex	Isocortex	c17_c1_c1_c0_r0	MEA Slc17a7 Glut	31.64537	0.87592864
CEMBA3C_10B3C_R1_P5-6-E22-A24	0.0054573100682373	0.7035398922437399	0.0076964125532124	1557666	Cortex-9	CEMBA3C_10B3C_R1_P5	23	0	10	CEMBA3C_10B3C_R1	122506	0.1501326617523606	66067	0.0809659491289668	snm3C-seq	2576176	True	0.9513739398960654	10B3C	Isocortex	Isocortex	c11_c0_c0_c0_r12	Microglia NN	-23.797026	28.09387
CEMBA3C_10B3C_R1_P5-6-E22-B11	0.0090355459294177	0.7772043520359257	0.0313315411561992	1143802	Cortex-9	CEMBA3C_10B3C_R1_P5	10	1	10	CEMBA3C_10B3C_R1	126893	0.2140252459149114	42886	0.0723340664678657	snm3C-seq	1790854	True	0.6985986823882652	10B3C	Isocortex	Isocortex	c17_c2_c2_c2_r0	LA-BLA-BMA-PA Glut	32.2397	-5.7003083
CEMBA3C_10B3C_R1_P5-6-E22-B12	0.0105321904902716	0.7927451418745862	0.0415239485089598	1625756	Cortex-9	CEMBA3C_10B3C_R1_P5	11	1	10	CEMBA3C_10B3C_R1	201925	0.2380932728996382	73629	0.0868172320927446	snm3C-seq	2687156	True	0.9929611938821724	10B3C	Isocortex	Isocortex	c17_c7_c1_c1_r0	LA-BLA-BMA-PA Glut	32.075886	-3.6737144
CEMBA3C_10B3C_R1_P5-6-E22-B23	0.0085546350876664	0.8215336044536076	0.0340006341188362	770723	Cortex-9	CEMBA3C_10B3C_R1_P5	22	1	10	CEMBA3C_10B3C_R1	70916	0.1780015612410611	32139	0.0806699782380064	snm3C-seq	1184564	True	0.4707336342184494	10B3C	Isocortex	Isocortex	c17_c0_c1_c0_r0	MEA-COA-BMA Ccdc42 Glut	3.9666095	-20.417824
CEMBA3C_10B3C_R1_P5-6-E22-B24	0.0055657812479309	0.6900223638600023	0.0080429635974337	1052308	Cortex-9	CEMBA3C_10B3C_R1_P5	23	1	10	CEMBA3C_10B3C_R1	92703	0.1710469505917258	47788	0.0881739714451246	snm3C-seq	1619252	True	0.6427169932091661	10B3C	Isocortex	Isocortex	c11_c0_c2_c0_r7	Microglia NN	-24.001684	27.967882
CEMBA3C_10B3C_R1_P5-6-E22-C11	0.0080083307842576	0.8148709478656763	0.024786520374238	1322943	Cortex-9	CEMBA3C_10B3C_R1_P5	10	2	10	CEMBA3C_10B3C_R1	127352	0.1845336161790042	55329	0.080171967849489	snm3C-seq	2120090	True	0.8080124328116044	10B3C	Isocortex	Isocortex	c13_c8_c3_c3_r0	MEA-BST Lhx6 Sp9 Gaba	-4.621141	-17.648212
CEMBA3C_10B3C_R1_P5-6-E22-C12	0.0104360661319579	0.7818001928398667	0.0368959120717824	1723720	Cortex-9	CEMBA3C_10B3C_R1_P5	11	2	10	CEMBA3C_10B3C_R1	221596	0.2460493706529753	77172	0.0856880179788056	snm3C-seq	2863504	True	1.0527945578048477	10B3C	Isocortex	Isocortex	c12_c1_c1_c0_r1	L2/3 IT ENTl-PIR Glut	25.434708	1.325104
CEMBA3C_10B3C_R1_P5-6-E22-C24	0.0058644596938192	0.6964999592921426	0.0084485727138157	1113017	Cortex-9	CEMBA3C_10B3C_R1_P5	23	2	10	CEMBA3C_10B3C_R1	71834	0.1244611546191697	46384	0.0803659297248596	snm3C-seq	1814324	True	0.6797961619893476	10B3C	Isocortex	Isocortex	c11_c0_c1_c1_r7	Microglia NN	-23.7447	27.317924
CEMBA3C_10B3C_R1_P5-6-E22-D11	0.0071686405602609	0.7675375621337879	0.0220809821109157	709787	Cortex-9	CEMBA3C_10B3C_R1_P5	10	3	10	CEMBA3C_10B3C_R1	67721	0.1851377987736032	33275	0.0909682410801914	snm3C-seq	1100756	True	0.4335158208993511	10B3C	Isocortex	Isocortex	c19_c1_c0_c0_r8	Lamp5 Gaba	31.801996	-52.67179
CEMBA3C_10B3C_R1_P5-6-E22-D12	0.0103779269029733	0.7647667475378599	0.0355411585161137	1560923	Cortex-9	CEMBA3C_10B3C_R1_P5	11	3	10	CEMBA3C_10B3C_R1	160750	0.1981771401590102	63289	0.0780244667093225	snm3C-seq	2547714	True	0.9533632141835195	10B3C	Isocortex	Isocortex	c12_c1_c0_c0_r1	L2/3 IT ENTl-PIR Glut	23.26744	-1.0796757
CEMBA3C_10B3C_R1_P5-6-E22-D23	0.0080169094328568	0.7720648062722776	0.0212999917062643	1421451	Cortex-9	CEMBA3C_10B3C_R1_P5	22	3	10	CEMBA3C_10B3C_R1	141577	0.1921764944624903	65897	0.089448529461669	snm3C-seq	2286212	True	0.8681780550125651	10B3C	Isocortex	Isocortex	c12_c3_c1_c0_r2	L2/3 IT ENTl-PIR Glut	20.230553	-2.8240452
CEMBA3C_10B3C_R1_P5-6-E22-D24	0.0063399063430988	0.7084027875322643	0.0086210764598801	1444530	Cortex-9	CEMBA3C_10B3C_R1_P5	23	3	10	CEMBA3C_10B3C_R1	113072	0.1508384881467084	64769	0.0864020981213223	snm3C-seq	2293360	True	0.8822739903150376	10B3C	Isocortex	Isocortex	c11_c0_c0_c0_r12	Microglia NN	-25.045872	30.189648
CEMBA3C_10B3C_R1_P5-6-E22-E11	0.0094931433493981	0.7769604574030108	0.0297861763947223	1574144	Cortex-9	CEMBA3C_10B3C_R1_P5	10	4	10	CEMBA3C_10B3C_R1	144154	0.1751567436208991	65649	0.0797679222357229	snm3C-seq	2591728	True	0.96143818972986	10B3C	Isocortex	Isocortex	c17_c2_c0_c0_r1	L2/3 IT ENTl-PIR Glut	28.357124	-2.8213124
CEMBA3C_10B3C_R1_P5-6-E22-E12	0.0100363145482506	0.7715280898008474	0.0297147208825929	1811116	Cortex-9	CEMBA3C_10B3C_R1_P5	11	4	10	CEMBA3C_10B3C_R1	190970	0.2003207733806346	77482	0.0812758766459566	snm3C-seq	3070742	True	1.106173316056717	10B3C	Isocortex	Isocortex	c2_c9_c2_c2_r0	L2/3 IT CTX Glut	28.460236	-12.019154
CEMBA3C_10B3C_R1_P5-6-E22-E23	0.0072046234611132	0.7811372147704687	0.0187899962669895	988588	Cortex-9	CEMBA3C_10B3C_R1_P5	22	4	10	CEMBA3C_10B3C_R1	90355	0.1759803520580868	42981	0.0837121521975389	snm3C-seq	1510326	True	0.6037987992894315	10B3C	Isocortex	Isocortex	c21_c3_c1_c0_r1	STR-PAL Chst9 Gaba	-22.944544	4.6565843
CEMBA3C_10B3C_R1_P5-6-E22-E24	0.0063178742905657	0.7355377122756303	0.0137309948422725	1166483	Cortex-9	CEMBA3C_10B3C_R1_P5	23	4	10	CEMBA3C_10B3C_R1	97611	0.1613412959072524	52889	0.087420268199677	snm3C-seq	1833840	True	0.7124515316709629	10B3C	Isocortex	Isocortex	c1_c1_c0_c0_r15	Oligo NN	-13.0351715	46.162354
CEMBA3C_10B3C_R1_P5-6-E22-F11	0.0084471838626342	0.7925786933410759	0.026314348863562	1415241	Cortex-9	CEMBA3C_10B3C_R1_P5	10	5	10	CEMBA3C_10B3C_R1	138815	0.1897951035966934	65725	0.0898626458516203	snm3C-seq	2200822	True	0.8643851801814044	10B3C	Isocortex	Isocortex	c13_c5_c0_c0_r0	MEA-BST Lhx6 Nfib Gaba	-1.0987582	-23.020802
CEMBA3C_10B3C_R1_P5-6-E22-F12	0.0093879865745271	0.7987096982393486	0.0321149062527931	1734579	Cortex-9	CEMBA3C_10B3C_R1_P5	11	5	10	CEMBA3C_10B3C_R1	149390	0.1648834370454089	71544	0.0789639240911489	snm3C-seq	2883836	True	1.0594268972237806	10B3C	Isocortex	Isocortex	c8_c4_c3_c3_r1	IT EP-CLA Glut	33.232952	10.580732
CEMBA3C_10B3C_R1_P5-6-E22-F23	0.0090800241779553	0.7822710186568316	0.0337273047922981	1281025	Cortex-9	CEMBA3C_10B3C_R1_P5	22	5	10	CEMBA3C_10B3C_R1	147770	0.2220899631929133	49355	0.0741777771766003	snm3C-seq	2090558	True	0.7824102223168236	10B3C	Isocortex	Isocortex	c17_c2_c0_c0_r1	L2/3 IT ENTl-PIR Glut	28.380413	-3.1413145
CEMBA3C_10B3C_R1_P5-6-E22-F24	0.0056075407340007	0.7298178312245355	0.0081786925967999	1606130	Cortex-9	CEMBA3C_10B3C_R1_P5	23	5	10	CEMBA3C_10B3C_R1	144631	0.1732427297968727	83535	0.1000603704156215	snm3C-seq	2553184	True	0.9809742435703596	10B3C	Isocortex	Isocortex	c11_c0_c1_c0_r16	Microglia NN	-26.832745	30.638777
CEMBA3C_10B3C_R1_P5-6-E22-G11	0.0106141369834694	0.8226862079088629	0.0373422080288582	1761089	Cortex-9	CEMBA3C_10B3C_R1_P5	10	6	10	CEMBA3C_10B3C_R1	183513	0.1998259949214037	78765	0.0857666459051095	snm3C-seq	2917030	True	1.075618380601247	10B3C	Isocortex	Isocortex	c6_c0_c0_c5_r1	L6 CT CTX Glut	21.553032	45.304905
CEMBA3C_10B3C_R1_P5-6-E22-G12	0.0093756727664155	0.7703780411181487	0.0288527805939618	1703255	Cortex-9	CEMBA3C_10B3C_R1_P5	11	6	10	CEMBA3C_10B3C_R1	164425	0.1846028274517905	76419	0.0857969498010544	snm3C-seq	2812302	True	1.0402951723910472	10B3C	Isocortex	Isocortex	c17_c1_c1_c0_r0	MEA Slc17a7 Glut	30.66736	0.58298916
CEMBA3C_10B3C_R1_P5-6-E22-G23	0.0084853383916207	0.7546107865706321	0.0264588446592414	1265734	Cortex-9	CEMBA3C_10B3C_R1_P5	22	6	10	CEMBA3C_10B3C_R1	140188	0.2139366803097311	46921	0.0716047234914036	snm3C-seq	1960046	True	0.7730709551600963	10B3C	Isocortex	Isocortex	c17_c2_c0_c0_r1	L2/3 IT ENTl-PIR Glut	21.695301	-3.9699206
CEMBA3C_10B3C_R1_P5-6-E22-G24	0.0065082829869026	0.7125674654131442	0.0136809965212756	1782953	Cortex-9	CEMBA3C_10B3C_R1_P5	23	6	10	CEMBA3C_10B3C_R1	140087	0.1502460359680131	86849	0.093147244053952	snm3C-seq	2971572	True	1.088972231697623	10B3C	Isocortex	Isocortex	c1_c1_c0_c0_r15	Oligo NN	-20.291853	46.95948
CEMBA3C_10B3C_R1_P5-6-E22-H11	0.0076418661612728	0.7692107583273737	0.0241481342491812	1172062	Cortex-9	CEMBA3C_10B3C_R1_P5	10	7	10	CEMBA3C_10B3C_R1	92728	0.1530943119605343	50546	0.0834516552967514	snm3C-seq	1822816	True	0.7158590113300684	10B3C	Isocortex	Isocortex	c9_c5_c3_c3_r0	Lamp5 Lhx6 Gaba	28.496075	-45.265965
CEMBA3C_10B3C_R1_P5-6-E22-H12	0.0068790784500977	0.7284234308811082	0.0109774969062681	1752163	Cortex-9	CEMBA3C_10B3C_R1_P5	11	7	10	CEMBA3C_10B3C_R1	173744	0.1902192715472504	97143	0.1063545831563366	snm3C-seq	2866918	True	1.070166657454236	10B3C	Isocortex	Isocortex	c15_c3_c0_c0_r0	Oligo NN	-29.655544	42.11143
CEMBA3C_10B3C_R1_P5-6-E22-H23	0.0086909274021519	0.7873735200496739	0.0304852393671813	1661548	Cortex-9	CEMBA3C_10B3C_R1_P5	22	7	10	CEMBA3C_10B3C_R1	156685	0.1808499955562275	68782	0.0793900143239521	snm3C-seq	2901620	True	1.0148218341328807	10B3C	Isocortex	Isocortex	c17_c3_c4_c4_r0	LA-BLA-BMA-PA Glut	32.453022	-5.3866196
CEMBA3C_10B3C_R1_P5-6-E22-H24	0.0064786710213895	0.7230903446854405	0.0087090906318862	2075128	Cortex-9	CEMBA3C_10B3C_R1_P5	23	7	10	CEMBA3C_10B3C_R1	209047	0.1934774802123516	110298	0.1020831636544029	snm3C-seq	3380522	True	1.2674236332748114	10B3C	Isocortex	Isocortex	c11_c0_c0_c0_r12	Microglia NN	-24.169992	27.005842
CEMBA3C_10B3C_R1_P5-6-E22-I11	0.0085800177157439	0.7774991618853458	0.0269406997846476	1456900	Cortex-9	CEMBA3C_10B3C_R1_P5	10	8	10	CEMBA3C_10B3C_R1	187462	0.2482059348469682	61644	0.0816187101796978	snm3C-seq	2292524	True	0.8898292015326634	10B3C	Isocortex	Isocortex	c17_c3_c3_c3_r0	LA-BLA-BMA-PA Glut	33.26429	-6.6929016
CEMBA3C_10B3C_R1_P5-6-E22-I12	0.0093664947657187	0.7854524044375039	0.0361931979424221	1368807	Cortex-9	CEMBA3C_10B3C_R1_P5	11	8	10	CEMBA3C_10B3C_R1	168520	0.2378160213938457	66307	0.0935726734545557	snm3C-seq	2161240	True	0.836024737361741	10B3C	Isocortex	Isocortex	c17_c5_c1_c0_r2	MEA-COA-BMA Ccdc42 Glut	7.15496	-16.91963
CEMBA3C_10B3C_R1_P5-6-E22-I23	0.0080965061702087	0.8009324800547512	0.0274437304563702	1670897	Cortex-9	CEMBA3C_10B3C_R1_P5	22	8	10	CEMBA3C_10B3C_R1	126666	0.1460032551212832	80836	0.0931766940693165	snm3C-seq	2682552	True	1.0205319125220145	10B3C	Isocortex	Isocortex	c9_c3_c1_c0_r1	Pvalb Gaba	14.206294	-34.72418
CEMBA3C_10B3C_R1_P5-6-E22-I24	0.0055847989452063	0.6710329529785576	0.0074611407666746	1444102	Cortex-9	CEMBA3C_10B3C_R1_P5	23	8	10	CEMBA3C_10B3C_R1	120205	0.1603597137658151	60001	0.0800444506107289	snm3C-seq	2247768	True	0.8820125812284456	10B3C	Isocortex	Isocortex	c11_c0_c0_c0_r12	Microglia NN	-23.50962	26.137266
CEMBA3C_10B3C_R1_P5-6-E22-J11	0.0090311637289684	0.7775690405213821	0.0300776338874407	1277410	Cortex-9	CEMBA3C_10B3C_R1_P5	10	9	10	CEMBA3C_10B3C_R1	129043	0.1950005817845523	52464	0.0792798565032179	snm3C-seq	2037178	True	0.7802022927653508	10B3C	Isocortex	Isocortex	c17_c1_c1_c0_r0	MEA Slc17a7 Glut	30.231028	0.23373137
CEMBA3C_10B3C_R1_P5-6-E22-J12	0.0092244478925927	0.7787862479304251	0.0293760182996055	1884486	Cortex-9	CEMBA3C_10B3C_R1_P5	11	9	10	CEMBA3C_10B3C_R1	205902	0.2092202328936939	89089	0.0905247220923852	snm3C-seq	3128538	True	1.1509854298026514	10B3C	Isocortex	Isocortex	c17_c2_c0_c0_r1	L2/3 IT ENTl-PIR Glut	22.308867	-4.6479626
CEMBA3C_10B3C_R1_P5-6-E22-J23	0.0093422989543282	0.80289217112701	0.0344122949311944	1963210	Cortex-9	CEMBA3C_10B3C_R1_P5	22	9	10	CEMBA3C_10B3C_R1	243041	0.23745046622324	101981	0.0996351891076495	snm3C-seq	3292906	True	1.199067600206562	10B3C	Isocortex	Isocortex	c17_c8_c1_c1_r0	MEA-COA-BMA Ccdc42 Glut	5.3277965	-17.466917
CEMBA3C_10B3C_R1_P5-6-E22-J24	0.0061263610886752	0.7330831478086258	0.0135136232145958	1737315	Cortex-9	CEMBA3C_10B3C_R1_P5	23	9	10	CEMBA3C_10B3C_R1	153562	0.1694490329856341	83144	0.0917458121055831	snm3C-seq	2849870	True	1.0610979609175093	10B3C	Isocortex	Isocortex	c1_c1_c1_c0_r15	Oligo NN	-12.936279	51.302937
CEMBA3C_10B3C_R1_P5-6-E22-K11	0.0094098824888968	0.7817659858072458	0.0280258733263238	1622586	Cortex-9	CEMBA3C_10B3C_R1_P5	10	10	10	CEMBA3C_10B3C_R1	142837	0.168553353732289	74301	0.0876781417676289	snm3C-seq	2714412	True	0.991025056488488	10B3C	Isocortex	Isocortex	c17_c3_c1_c1_r1	LA-BLA-BMA-PA Glut	33.881054	-5.9107304
CEMBA3C_10B3C_R1_P5-6-E22-K12	0.0094939052929325	0.7686387608506846	0.0257325398531003	1816066	Cortex-9	CEMBA3C_10B3C_R1_P5	11	10	10	CEMBA3C_10B3C_R1	200859	0.2114728208799654	100799	0.1061254356134384	snm3C-seq	3070512	True	1.1091966220815557	10B3C	Isocortex	Isocortex	c12_c3_c1_c0_r2	L2/3 IT ENTl-PIR Glut	20.39874	-2.2526715
CEMBA3C_10B3C_R1_P5-6-E22-K23	0.0077069930885045	0.8018663251744866	0.0261774639529468	1572975	Cortex-9	CEMBA3C_10B3C_R1_P5	22	10	10	CEMBA3C_10B3C_R1	141294	0.172384385923174	89324	0.1089788872011663	snm3C-seq	2528612	True	0.960724200892883	10B3C	Isocortex	Isocortex	c19_c4_c3_c3_r0	RHP-COA Ndnf Gaba	18.133512	-50.014103
CEMBA3C_10B3C_R1_P5-6-E22-K24	0.0061067766744051	0.7311275476831718	0.0078675283192216	1582759	Cortex-9	CEMBA3C_10B3C_R1_P5	23	10	10	CEMBA3C_10B3C_R1	121102	0.1469329615784537	70755	0.0858469859827541	snm3C-seq	2539812	True	0.9666999637508662	10B3C	Isocortex	Isocortex	c11_c0_c0_c0_r12	Microglia NN	-25.365442	31.852837
CEMBA3C_10B3C_R1_P5-6-E22-L11	0.0056069461057709	0.742160390594661	0.0090786168669123	1502495	Cortex-9	CEMBA3C_10B3C_R1_P5	10	11	10	CEMBA3C_10B3C_R1	172355	0.2207098879259122	82927	0.1061925031245518	snm3C-seq	2419222	True	0.9176772092503392	10B3C	Isocortex	Isocortex	c4_c2_c1_c0_r1	MOB-STR-CTX Inh IMN	-38.146225	24.669487
CEMBA3C_10B3C_R1_P5-6-E22-L12	0.0098569337688233	0.8106472180976505	0.0331619141630445	1707247	Cortex-9	CEMBA3C_10B3C_R1_P5	11	11	10	CEMBA3C_10B3C_R1	116792	0.1309499115915428	83195	0.0932801723992945	snm3C-seq	2806544	True	1.0427333618155228	10B3C	Isocortex	Isocortex	c9_c10_c0_c0_r0	Pvalb chandelier Gaba	23.715908	-45.553688
CEMBA3C_10B3C_R1_P5-6-E22-L23	0.0088658435279893	0.7721681970445319	0.0293518463921963	1866654	Cortex-9	CEMBA3C_10B3C_R1_P5	22	11	10	CEMBA3C_10B3C_R1	192589	0.1974571075290204	77954	0.0799244575771059	snm3C-seq	3105012	True	1.1400941988865072	10B3C	Isocortex	Isocortex	c2_c9_c2_c2_r0	L2/3 IT CTX Glut	30.977528	-35.256767
CEMBA3C_10B3C_R1_P5-6-E22-L24	0.0072203490459279	0.7576096197501991	0.0153525746850819	1954785	Cortex-9	CEMBA3C_10B3C_R1_P5	23	11	10	CEMBA3C_10B3C_R1	160009	0.1561538731789578	92760	0.0905251159377293	snm3C-seq	3263568	True	1.193921872275398	10B3C	Isocortex	Isocortex	c1_c1_c0_c1_r15	Oligo NN	-9.860426	48.439598
CEMBA3C_10B3C_R1_P5-6-E22-M11	0.0099978109738147	0.8150639391857449	0.0346403083291279	1344873	Cortex-9	CEMBA3C_10B3C_R1_P5	10	12	10	CEMBA3C_10B3C_R1	99208	0.1418288441166505	66818	0.0955237451232396	snm3C-seq	2223214	True	0.8214065946549782	10B3C	Isocortex	Isocortex	c19_c4_c2_c2_r0	Vip Gaba	23.158375	-57.19303
CEMBA3C_10B3C_R1_P5-6-E22-M12	0.0075782743259592	0.762855281295508	0.0213538230607027	940915	Cortex-9	CEMBA3C_10B3C_R1_P5	11	12	10	CEMBA3C_10B3C_R1	127519	0.2632335121678333	52180	0.1077135537834953	snm3C-seq	1434136	True	0.5746816138102177	10B3C	Isocortex	Isocortex	c21_c1_c0_c0_r0	STR-PAL Chst9 Gaba	-21.508701	9.238306
CEMBA3C_10B3C_R1_P5-6-E22-M23	0.0095773963391387	0.7623493265543584	0.0366841852691654	875441	Cortex-9	CEMBA3C_10B3C_R1_P5	22	12	10	CEMBA3C_10B3C_R1	102985	0.2289552782989924	33732	0.0749926634712007	snm3C-seq	1360152	True	0.5346921312505707	10B3C	Isocortex	Isocortex	c12_c6_c3_c3_r0	L2/3 IT ENT Glut	21.697104	-11.773511
CEMBA3C_10B3C_R1_P5-6-E22-M24	0.0060291219830269	0.6977442669208715	0.0081759249443163	1672802	Cortex-9	CEMBA3C_10B3C_R1_P5	23	12	10	CEMBA3C_10B3C_R1	188233	0.2164067826228916	100663	0.1157297389892746	snm3C-seq	2730026	True	1.0216954272649066	10B3C	Isocortex	Isocortex	c11_c0_c0_c0_r12	Microglia NN	-23.808403	27.832346
CEMBA3C_10B3C_R1_P5-6-E22-N11	0.0080078795592718	0.8076137467754803	0.0261861504231859	1459015	Cortex-9	CEMBA3C_10B3C_R1_P5	10	13	10	CEMBA3C_10B3C_R1	118344	0.1559283444274036	72481	0.0954999183096958	snm3C-seq	2360826	True	0.8911209777432761	10B3C	Isocortex	Isocortex	c9_c4_c0_c0_r0	Sst Gaba	5.246811	-34.39808
CEMBA3C_10B3C_R1_P5-6-E22-N12	0.0089538734794043	0.7716683614281827	0.0287442438904252	1624836	Cortex-9	CEMBA3C_10B3C_R1_P5	11	13	10	CEMBA3C_10B3C_R1	171496	0.2026964576342703	64801	0.0765903178567334	snm3C-seq	2653582	True	0.9923992864997782	10B3C	Isocortex	Isocortex	c12_c1_c5_c5_r0	L2/3 IT ENTl-PIR Glut	24.89531	-2.7247622
CEMBA3C_10B3C_R1_P5-6-E22-N23	0.008816620739463	0.8002283535267318	0.0286887989169499	1592139	Cortex-9	CEMBA3C_10B3C_R1_P5	22	13	10	CEMBA3C_10B3C_R1	187239	0.2247443345496447	72758	0.0873319569809871	snm3C-seq	2672780	True	0.972428975975711	10B3C	Isocortex	Isocortex	c10_c4_c1_c0_r2	CEA-AAA-BST Six3 Cyp26b1 Gaba	-11.937131	11.577399
CEMBA3C_10B3C_R1_P5-6-E22-N24	0.0065812266079036	0.7408882489898891	0.0137552616072164	1825277	Cortex-9	CEMBA3C_10B3C_R1_P5	23	13	10	CEMBA3C_10B3C_R1	160434	0.1682186546827538	88843	0.0931538822068881	snm3C-seq	2998684	True	1.1148224143633298	10B3C	Isocortex	Isocortex	c1_c1_c0_c0_r15	Oligo NN	-14.083752	47.05996
CEMBA3C_10B3C_R1_P5-6-E22-O11	0.0091274826836686	0.8087960749533274	0.030012528333834	1679188	Cortex-9	CEMBA3C_10B3C_R1_P5	10	14	10	CEMBA3C_10B3C_R1	166098	0.1892749008887253	105447	0.1201608115330312	snm3C-seq	2819828	True	1.0255957974213947	10B3C	Isocortex	Isocortex	c19_c4_c0_c0_r0	Vip Gaba	23.072037	-57.582054
CEMBA3C_10B3C_R1_P5-6-E22-O12	0.0081292809115854	0.7791616123418835	0.0216707905565796	1413948	Cortex-9	CEMBA3C_10B3C_R1_P5	11	14	10	CEMBA3C_10B3C_R1	158750	0.2154683909567068	63433	0.0860964185420899	snm3C-seq	2297282	True	0.8635954560015832	10B3C	Isocortex	Isocortex	c10_c5_c2_c2_r1	CEA-AAA-BST Six3 Cyp26b1 Gaba	-10.613555	14.96605
CEMBA3C_10B3C_R1_P5-6-E22-O23	0.01208425039258	0.7841961454809001	0.0481737369883414	1670926	Cortex-9	CEMBA3C_10B3C_R1_P5	22	14	10	CEMBA3C_10B3C_R1	185164	0.2121717687932275	71157	0.081535863083643	snm3C-seq	2814962	True	1.0205496248199375	10B3C	Isocortex	Isocortex	c17_c7_c1_c1_r0	LA-BLA-BMA-PA Glut	32.100964	-3.8511055
CEMBA3C_10B3C_R1_P5-6-E22-O24	0.0061792276340866	0.7097616789265271	0.0082621210565934	1752747	Cortex-9	CEMBA3C_10B3C_R1_P5	23	14	10	CEMBA3C_10B3C_R1	135064	0.1470708654558125	78460	0.0854349057014678	snm3C-seq	2899656	True	1.0705233464882773	10B3C	Isocortex	Isocortex	c11_c0_c0_c0_r12	Microglia NN	-24.159359	27.24226
CEMBA3C_10B3C_R1_P5-6-E22-P11	0.0093002410224537	0.7959850284947618	0.0388830332444051	1465304	Cortex-9	CEMBA3C_10B3C_R1_P5	10	15	10	CEMBA3C_10B3C_R1	166053	0.217971958850578	81281	0.1066947226929584	snm3C-seq	2367074	True	0.8949621033170553	10B3C	Isocortex	Isocortex	c9_c3_c1_c0_r1	Pvalb Gaba	13.170951	-32.866
CEMBA3C_10B3C_R1_P5-6-E22-P12	0.0082302057490209	0.7981777727229349	0.0293644170023062	1760428	Cortex-9	CEMBA3C_10B3C_R1_P5	11	15	10	CEMBA3C_10B3C_R1	151205	0.1651504709144905	72532	0.0792215466179678	snm3C-seq	2930606	True	1.0752146623623746	10B3C	Isocortex	Isocortex	c17_c4_c2_c2_r0	COAp Grxcr2 Glut	30.194918	-0.021727651
CEMBA3C_10B3C_R1_P5-6-E22-P23	0.0076924985610926	0.8037987968333807	0.0211711521848818	1514675	Cortex-9	CEMBA3C_10B3C_R1_P5	22	15	10	CEMBA3C_10B3C_R1	140385	0.1775479076449876	80929	0.10235263466753	snm3C-seq	2505330	True	0.9251163743781228	10B3C	Isocortex	Isocortex	c13_c8_c0_c0_r0	MEA-BST Lhx6 Sp9 Gaba	-4.6258984	-17.162325
CEMBA3C_10B3C_R1_P5-6-E22-P24	0.0057239922666875	0.7209301153971825	0.0079633611361851	1630745	Cortex-9	CEMBA3C_10B3C_R1_P5	23	15	10	CEMBA3C_10B3C_R1	121414	0.1434177203228062	74829	0.0883901740658842	snm3C-seq	2601994	True	0.9960083198938728	10B3C	Isocortex	Isocortex	c11_c0_c1_c0_r16	Microglia NN	-26.046343	29.400248
CEMBA3C_10B3C_R2_P5-2-J7-A15	0.0080229723505467	0.7628016427170604	0.0307483064503498	1194042	Cortex-9	CEMBA3C_10B3C_R2_P5	14	0	10	CEMBA3C_10B3C_R2	158725	0.2507246491276567	54495	0.0860812080907963	snm3C-seq	2083838	True	0.7160341021733929	10B3C	Isocortex	Isocortex	c12_c1_c0_c1_r0	L2/3 IT ENTl-PIR Glut	25.566349	-4.034944
CEMBA3C_10B3C_R2_P5-2-J7-A16	0.0087884434537285	0.7770718067787066	0.0299142562361875	1680906	Cortex-9	CEMBA3C_10B3C_R2_P5	15	0	10	CEMBA3C_10B3C_R2	127578	0.1419247468887423	76241	0.0848146594831757	snm3C-seq	3022920	True	1.0079930342047174	10B3C	Isocortex	Isocortex	c12_c1_c3_c1_r1	L2/3 IT ENTl-PIR Glut	22.442215	-1.7043248
CEMBA3C_10B3C_R2_P5-2-J7-A3	0.0071636316442311	0.7796658065808488	0.0224422039119175	1056245	Cortex-9	CEMBA3C_10B3C_R2_P5	2	0	10	CEMBA3C_10B3C_R2	115450	0.2074759636984455	51899	0.0932680384580824	snm3C-seq	1826782	True	0.6334010363539435	10B3C	Isocortex	Isocortex	c17_c4_c0_c0_r0	COAp Grxcr2 Glut	28.691666	-0.9465541
CEMBA3C_10B3C_R2_P5-2-J7-A4	0.0097285879286438	0.7898426123804946	0.0371574603904167	1580979	Cortex-9	CEMBA3C_10B3C_R2_P5	3	0	10	CEMBA3C_10B3C_R2	172968	0.2054688585815749	70203	0.0833942132591132	snm3C-seq	2873476	True	0.9480695644039224	10B3C	Isocortex	Isocortex	c8_c0_c3_c1_r2	L5/6 IT TPE-ENT Glut	49.591503	0.59281796
CEMBA3C_10B3C_R2_P5-2-J7-B15	0.0082001291097024	0.8045526865298234	0.0288700982094194	1463676	Cortex-9	CEMBA3C_10B3C_R2_P5	14	1	10	CEMBA3C_10B3C_R2	158565	0.2037822415853799	82705	0.1062895991569315	snm3C-seq	2571680	True	0.8777261859572302	10B3C	Isocortex	Isocortex	c17_c8_c0_c0_r0	MEA-COA-BMA Ccdc42 Glut	4.709887	-18.944174
CEMBA3C_10B3C_R2_P5-2-J7-B16	0.008777908701533	0.7595690483978076	0.0317038069249238	1169688	Cortex-9	CEMBA3C_10B3C_R2_P5	15	1	10	CEMBA3C_10B3C_R2	142027	0.2288406910964057	53334	0.0859342900922761	snm3C-seq	2014964	True	0.7014296791092706	10B3C	Isocortex	Isocortex	c12_c6_c0_c0_r2	L2/3 IT ENT Glut	19.16851	-10.055271
CEMBA3C_10B3C_R2_P5-2-J7-B3	0.0084128852458181	0.8189680134490824	0.0281859570729887	1734495	Cortex-9	CEMBA3C_10B3C_R2_P5	2	1	10	CEMBA3C_10B3C_R2	154188	0.1671552344691812	86253	0.0935068905405757	snm3C-seq	3154938	True	1.0401288816048675	10B3C	Isocortex	Isocortex	c21_c6_c1_c1_r0	FS Mgp Gaba	-11.499352	6.699554
CEMBA3C_10B3C_R2_P5-2-J7-B4	0.0084549400273606	0.7750668018706866	0.0310748236324287	1080322	Cortex-9	CEMBA3C_10B3C_R2_P5	3	1	10	CEMBA3C_10B3C_R2	148610	0.2616267299035426	53239	0.0937268385259047	snm3C-seq	1905198	True	0.6478393501469497	10B3C	Isocortex	Isocortex	c12_c6_c3_c3_r0	L2/3 IT ENT Glut	19.382177	-11.92073
CEMBA3C_10B3C_R2_P5-2-J7-C15	0.008121897886224	0.7811082388936252	0.0264761293477438	1410866	Cortex-9	CEMBA3C_10B3C_R2_P5	14	2	10	CEMBA3C_10B3C_R2	176823	0.2357545698172073	70841	0.0944508886311214	snm3C-seq	2462012	True	0.8460574834025655	10B3C	Isocortex	Isocortex	c7_c9_c0_c0_r0	MSN D1 Gaba	-13.845631	27.59875
CEMBA3C_10B3C_R2_P5-2-J7-C16	0.0080412247749991	0.7405332732612947	0.0246366125106384	1634084	Cortex-9	CEMBA3C_10B3C_R2_P5	15	2	10	CEMBA3C_10B3C_R2	222984	0.2554996522434594	77454	0.088748385825283	snm3C-seq	2864246	True	0.9799151703339636	10B3C	Isocortex	Isocortex	c12_c6_c4_c4_r0	L2/3 IT ENT Glut	26.02556	-12.026686
CEMBA3C_10B3C_R2_P5-2-J7-C3	0.0071373404895867	0.7812786190315848	0.0196867313719619	1508280	Cortex-9	CEMBA3C_10B3C_R2_P5	2	2	10	CEMBA3C_10B3C_R2	153276	0.1900609703927177	76312	0.094626247896664	snm3C-seq	2695476	True	0.9044739763141372	10B3C	Isocortex	Isocortex	c10_c5_c0_c0_r2	CEA-AAA-BST Six3 Cyp26b1 Gaba	-11.110243	15.186362
CEMBA3C_10B3C_R2_P5-2-J7-C4	0.0084216587984115	0.7674608737316748	0.0316109665285608	1366859	Cortex-9	CEMBA3C_10B3C_R2_P5	3	2	10	CEMBA3C_10B3C_R2	164618	0.2268653013974256	67653	0.0932347509715829	snm3C-seq	2444196	True	0.8196676975036236	10B3C	Isocortex	Isocortex	c17_c4_c1_c1_r0	COAp Grxcr2 Glut	29.421865	-1.6090484
CEMBA3C_10B3C_R2_P5-2-J7-D15	0.0099586279770195	0.7882625705220199	0.0359889561585625	1729976	Cortex-9	CEMBA3C_10B3C_R2_P5	14	3	10	CEMBA3C_10B3C_R2	202514	0.2193295585986406	75293	0.0815448830973041	snm3C-seq	3145736	True	1.037418961763085	10B3C	Isocortex	Isocortex	c17_c1_c3_c3_r1	MEA Slc17a7 Glut	29.928276	0.6163859
CEMBA3C_10B3C_R2_P5-2-J7-D16	0.0103961390422523	0.7837979571209086	0.0393673913095256	943408	Cortex-9	CEMBA3C_10B3C_R2_P5	15	3	10	CEMBA3C_10B3C_R2	111827	0.2236638412090132	38726	0.0774554080379536	snm3C-seq	1638960	True	0.5657357951087116	10B3C	Isocortex	Isocortex	c8_c0_c3_c1_r2	L5/6 IT TPE-ENT Glut	41.4923	6.1792803
CEMBA3C_10B3C_R2_P5-2-J7-D3	0.0099908049016485	0.8064054528410435	0.0395317838517678	1211694	Cortex-9	CEMBA3C_10B3C_R2_P5	2	3	10	CEMBA3C_10B3C_R2	104714	0.1624976916618948	59878	0.0929201136555851	snm3C-seq	2129696	True	0.7266195204179478	10B3C	Isocortex	Isocortex	c17_c5_c1_c0_r2	MEA-COA-BMA Ccdc42 Glut	7.101537	-17.762848
CEMBA3C_10B3C_R2_P5-2-J7-D4	0.0091094622616008	0.7987308273134226	0.0332572601672801	1575976	Cortex-9	CEMBA3C_10B3C_R2_P5	3	3	10	CEMBA3C_10B3C_R2	163544	0.1950707492876167	70260	0.0838041801897223	snm3C-seq	2824580	True	0.9450694030920312	10B3C	Isocortex	Isocortex	c8_c4_c1_c0_r1	IT EP-CLA Glut	33.144413	13.848098
CEMBA3C_10B3C_R2_P5-2-J7-E15	0.0064548753165985	0.7388027603452204	0.0121288607055279	1808987	Cortex-9	CEMBA3C_10B3C_R2_P5	14	4	10	CEMBA3C_10B3C_R2	159719	0.1647861748774826	98160	0.1012741810678359	snm3C-seq	3229828	True	1.0847996824134658	10B3C	Isocortex	Isocortex	c4_c3_c0_c0_r5	Astro-TE NN	-38.165016	21.07625
CEMBA3C_10B3C_R2_P5-2-J7-E16	0.0087345217920177	0.7783060103645429	0.0322476631156371	1235457	Cortex-9	CEMBA3C_10B3C_R2_P5	15	4	10	CEMBA3C_10B3C_R2	144415	0.2195464192110528	52269	0.0794617718778694	snm3C-seq	2154874	True	0.7408695370588585	10B3C	Isocortex	Isocortex	c12_c6_c2_c2_r0	L2/3 IT ENT Glut	19.70621	-9.408769
CEMBA3C_10B3C_R2_P5-2-J7-E3	0.0084045503424076	0.7774212454317305	0.0249630832181516	1735625	Cortex-9	CEMBA3C_10B3C_R2_P5	2	4	10	CEMBA3C_10B3C_R2	162587	0.1757750504880147	77685	0.083986326072573	snm3C-seq	3167858	True	1.0408065114834275	10B3C	Isocortex	Isocortex	c6_c2_c2_c0_r3	L6 CT CTX Glut	15.734897	38.334473
CEMBA3C_10B3C_R2_P5-2-J7-E4	0.0103854459815035	0.8023504265758147	0.0369923733795247	1732899	Cortex-9	CEMBA3C_10B3C_R2_P5	3	4	10	CEMBA3C_10B3C_R2	204951	0.2235179669615991	94055	0.1025756516561188	snm3C-seq	3138030	True	1.0391718043604583	10B3C	Isocortex	Isocortex	c12_c5_c0_c0_r1	L2/3 IT ENTl-PIR Glut	14.48508	-3.5172353
CEMBA3C_10B3C_R2_P5-2-J7-F15	0.0103509549804035	0.7873867785635229	0.0353305054333838	1760267	Cortex-9	CEMBA3C_10B3C_R2_P5	14	5	10	CEMBA3C_10B3C_R2	239962	0.2553498953963764	95780	0.1019220250750741	snm3C-seq	3174870	True	1.0555836402157142	10B3C	Isocortex	Isocortex	c8_c8_c1_c0_r0	L4/5 IT CTX Glut	54.19283	-4.6934133
CEMBA3C_10B3C_R2_P5-2-J7-F16	0.0097409337950159	0.7684226183581829	0.0296737361162441	1967811	Cortex-9	CEMBA3C_10B3C_R2_P5	15	5	10	CEMBA3C_10B3C_R2	195889	0.1863550743940028	86879	0.0826505955325545	snm3C-seq	3593524	True	1.1800420610262674	10B3C	Isocortex	Isocortex	c2_c0_c1_c0_r4	L2/3 IT CTX Glut	35.710476	-32.172813
CEMBA3C_10B3C_R2_P5-2-J7-F3	0.009751518502683	0.7951938145458066	0.0357640436951681	1794023	Cortex-9	CEMBA3C_10B3C_R2_P5	2	5	10	CEMBA3C_10B3C_R2	180400	0.1889820529904	89099	0.0933376493314393	snm3C-seq	3239356	True	1.075826183738442	10B3C	Isocortex	Isocortex	c12_c5_c0_c0_r1	L2/3 IT ENTl-PIR Glut	13.794224	-2.640556
CEMBA3C_10B3C_R2_P5-2-J7-F4	0.0099009136547458	0.7748086644944088	0.0376901758800731	1336120	Cortex-9	CEMBA3C_10B3C_R2_P5	3	5	10	CEMBA3C_10B3C_R2	144085	0.2046292785250388	58487	0.0830631405982159	snm3C-seq	2286232	True	0.8012343657894059	10B3C	Isocortex	Isocortex	c12_c9_c0_c0_r2	L2/3 IT ENTl-PIR Glut	14.926237	-7.263965
CEMBA3C_10B3C_R2_P5-2-J7-G15	0.0084337995207731	0.7807914616448555	0.0283651820321898	1261516	Cortex-9	CEMBA3C_10B3C_R2_P5	14	6	10	CEMBA3C_10B3C_R2	121574	0.1816492075800974	64235	0.0959764164122884	snm3C-seq	2190252	True	0.7564964016654103	10B3C	Isocortex	Isocortex	c8_c4_c0_c1_r1	IT EP-CLA Glut	34.502045	14.918254
CEMBA3C_10B3C_R2_P5-2-J7-G16	0.008821015232403	0.7806113804142291	0.0288016724778145	1599782	Cortex-9	CEMBA3C_10B3C_R2_P5	15	6	10	CEMBA3C_10B3C_R2	159778	0.1860746241019615	78469	0.0913836052438809	snm3C-seq	2944088	True	0.9593452056486746	10B3C	Isocortex	Isocortex	c17_c2_c2_c2_r0	LA-BLA-BMA-PA Glut	29.171227	-5.0334396
CEMBA3C_10B3C_R2_P5-2-J7-G3	0.0087818707656969	0.7857542749633732	0.031088097941393	1573578	Cortex-9	CEMBA3C_10B3C_R2_P5	2	6	10	CEMBA3C_10B3C_R2	169765	0.2030718254514136	73963	0.0884740754917851	snm3C-seq	2796716	True	0.9436313885355818	10B3C	Isocortex	Isocortex	c17_c7_c2_c2_r0	L2/3 IT ENTl-PIR Glut	29.67093	-3.2100658
CEMBA3C_10B3C_R2_P5-2-J7-G4	0.0100354276887149	0.7828328242509311	0.0393641492702669	1250104	Cortex-9	CEMBA3C_10B3C_R2_P5	3	6	10	CEMBA3C_10B3C_R2	161460	0.2449670691797563	61158	0.0927889013805	snm3C-seq	2193008	True	0.7496529395644099	10B3C	Isocortex	Isocortex	c8_c0_c3_c1_r2	L5/6 IT TPE-ENT Glut	37.29695	5.815643
CEMBA3C_10B3C_R2_P5-2-J7-H15	0.0089634376542791	0.779033693817006	0.0322749740493071	1513997	Cortex-9	CEMBA3C_10B3C_R2_P5	14	7	10	CEMBA3C_10B3C_R2	152003	0.1878196423342061	72985	0.0901825397904122	snm3C-seq	2696798	True	0.9079023037616852	10B3C	Isocortex	Isocortex	c17_c7_c0_c0_r0	LA-BLA-BMA-PA Glut	31.07936	-4.569253
CEMBA3C_10B3C_R2_P5-2-J7-H16	0.0086402932132352	0.7576714429044854	0.0314499574629974	1055716	Cortex-9	CEMBA3C_10B3C_R2_P5	15	7	10	CEMBA3C_10B3C_R2	105764	0.1892796870274226	46543	0.0832953034427341	snm3C-seq	1819602	True	0.6330838096231838	10B3C	Isocortex	Isocortex	c29_c1_c0_c0_r0	Car3 Glut	62.703808	19.83404
CEMBA3C_10B3C_R2_P5-2-J7-H4	0.0083090638167625	0.8027062940094136	0.0303057453662457	1591293	Cortex-9	CEMBA3C_10B3C_R2_P5	3	7	10	CEMBA3C_10B3C_R2	139027	0.1646030167412564	88192	0.1044161871610901	snm3C-seq	2785714	True	0.9542545861450475	10B3C	Isocortex	Isocortex	c9_c3_c0_c0_r0	Pvalb Gaba	15.322318	-39.308014
CEMBA3C_10B3C_R2_P5-2-J7-I15	0.0088351726260367	0.8073295592717276	0.0348267064580401	1757239	Cortex-9	CEMBA3C_10B3C_R2_P5	14	8	10	CEMBA3C_10B3C_R2	184462	0.1982820613973327	100867	0.1084240477006904	snm3C-seq	3103642	True	1.053767832010156	10B3C	Isocortex	Isocortex	c9_c1_c0_c0_r0	Sst Gaba	6.7381253	-38.457676
CEMBA3C_10B3C_R2_P5-2-J7-I16	0.0088158268582228	0.7905260080500287	0.0332794505106594	1192258	Cortex-9	CEMBA3C_10B3C_R2_P5	15	8	10	CEMBA3C_10B3C_R2	157504	0.2498322597428141	51496	0.0816827639153034	snm3C-seq	2009190	True	0.7149642865067101	10B3C	Isocortex	Isocortex	c6_c5_c4_c4_r2	L6b EPd Glut	28.699377	53.13897
CEMBA3C_10B3C_R2_P5-2-J7-I3	0.0114016379832518	0.8183512535041778	0.045624539546554	1440348	Cortex-9	CEMBA3C_10B3C_R2_P5	2	8	10	CEMBA3C_10B3C_R2	167895	0.2191423044693831	75272	0.0982475924954251	snm3C-seq	2587804	True	0.8637370268359422	10B3C	Isocortex	Isocortex	c6_c5_c0_c1_r0	L6b/CT ENT Glut	27.438408	51.198547
CEMBA3C_10B3C_R2_P5-2-J7-I4	0.0081855322440642	0.7539918575927314	0.0272728246770289	1826945	Cortex-9	CEMBA3C_10B3C_R2_P5	3	8	10	CEMBA3C_10B3C_R2	213647	0.2188252814604808	85829	0.0879092853280018	snm3C-seq	3335050	True	1.0955686004304448	10B3C	Isocortex	Isocortex	c12_c1_c0_c1_r0	L2/3 IT ENTl-PIR Glut	24.193262	-3.7695003
CEMBA3C_10B3C_R2_P5-2-J7-J15	0.0084277912358217	0.8054936949397475	0.0316332691293821	1336011	Cortex-9	CEMBA3C_10B3C_R2_P5	14	9	10	CEMBA3C_10B3C_R2	142876	0.2008496425147394	79796	0.1121741795270454	snm3C-seq	2383000	True	0.8011690014913854	10B3C	Isocortex	Isocortex	c13_c5_c0_c0_r0	MEA-BST Lhx6 Nfib Gaba	-1.0760537	-23.282297
CEMBA3C_10B3C_R2_P5-2-J7-J16	0.0083028457884548	0.791652702201442	0.0297767084229524	1702356	Cortex-9	CEMBA3C_10B3C_R2_P5	15	9	10	CEMBA3C_10B3C_R2	150296	0.165659055112035	101145	0.1114839059542954	snm3C-seq	2978044	True	1.0208560084481857	10B3C	Isocortex	Isocortex	c19_c0_c4_c0_r0	Vip Gaba	18.655182	-60.945873
CEMBA3C_10B3C_R2_P5-2-J7-J3	0.0090485357154527	0.8055270219695341	0.037097950078481	1479073	Cortex-9	CEMBA3C_10B3C_R2_P5	2	9	10	CEMBA3C_10B3C_R2	105284	0.1330231935219357	68668	0.0867599697272547	snm3C-seq	2688262	True	0.8869593428069589	10B3C	Isocortex	Isocortex	c9_c3_c2_c2_r0	Pvalb Gaba	16.049244	-34.77851
CEMBA3C_10B3C_R2_P5-2-J7-J4	0.0090671005334719	0.7809344150770757	0.0340777304541063	2038568	Cortex-9	CEMBA3C_10B3C_R2_P5	3	9	10	CEMBA3C_10B3C_R2	210528	0.1935521238715941	108157	0.0994357855562205	snm3C-seq	3681812	True	1.2224730852008634	10B3C	Isocortex	Isocortex	c9_c0_c0_c0_r0	Pvalb Gaba	20.401653	-38.755104
CEMBA3C_10B3C_R2_P5-2-J7-K15	0.0080799933303297	0.7494519223180978	0.0280157429158659	1788252	Cortex-9	CEMBA3C_10B3C_R2_P5	14	10	10	CEMBA3C_10B3C_R2	195845	0.2038192232920793	80538	0.083817266744096	snm3C-seq	3262224	True	1.0723654739781132	10B3C	Isocortex	Isocortex	c2_c3_c2_c1_r0	L4/5 IT CTX Glut	53.180794	-10.24035
CEMBA3C_10B3C_R2_P5-2-J7-K16	0.0088585415533463	0.7879743337789695	0.0287867953260324	1593735	Cortex-9	CEMBA3C_10B3C_R2_P5	15	10	10	CEMBA3C_10B3C_R2	195759	0.2310732282544415	81452	0.0961456514785055	snm3C-seq	2904304	True	0.9557189862896884	10B3C	Isocortex	Isocortex	c6_c2_c2_c0_r3	L6 CT CTX Glut	17.456678	39.848118
CEMBA3C_10B3C_R2_P5-2-J7-K4	0.0084492127417798	0.8056165420906971	0.0292201433263936	1738234	Cortex-9	CEMBA3C_10B3C_R2_P5	3	10	10	CEMBA3C_10B3C_R2	180338	0.193945612031343	105758	0.1137380920117267	snm3C-seq	3126162	True	1.0423710569287057	10B3C	Isocortex	Isocortex	c10_c4_c4_c4_r0	CEA-AAA-BST Six3 Cyp26b1 Gaba	-11.041043	13.062996
CEMBA3C_10B3C_R2_P5-2-J7-L15	0.0078947595997745	0.7601642707825037	0.0233212489430067	1896841	Cortex-9	CEMBA3C_10B3C_R2_P5	14	11	10	CEMBA3C_10B3C_R2	228321	0.2261114390179169	105356	0.1043364244601751	snm3C-seq	3415124	True	1.1374833066179253	10B3C	Isocortex	Isocortex	c2_c1_c0_c0_r6	L4/5 IT CTX Glut	55.45201	-17.995213
CEMBA3C_10B3C_R2_P5-2-J7-L16	0.0077710834775583	0.7454955000536311	0.0289562047761113	1166386	Cortex-9	CEMBA3C_10B3C_R2_P5	15	11	10	CEMBA3C_10B3C_R2	124252	0.2018762408893135	57904	0.0940785005670315	snm3C-seq	1962382	True	0.699449560649973	10B3C	Isocortex	Isocortex	c2_c9_c3_c3_r0	L2/3 IT CTX Glut	27.41868	-11.104161
CEMBA3C_10B3C_R2_P5-2-J7-L3	0.0077994960294752	0.7795068286698262	0.0271558354273521	764759	Cortex-9	CEMBA3C_10B3C_R2_P5	2	11	10	CEMBA3C_10B3C_R2	78802	0.1951346345280486	32487	0.0804464210541955	snm3C-seq	1310720	True	0.458604909998159	10B3C	Isocortex	Isocortex	c17_c2_c0_c0_r1	L2/3 IT ENTl-PIR Glut	28.821625	-2.6903563
CEMBA3C_10B3C_R2_P5-2-J7-L4	0.0084978111698501	0.7756728395704658	0.029576378850039	1937487	Cortex-9	CEMBA3C_10B3C_R2_P5	3	11	10	CEMBA3C_10B3C_R2	236952	0.2300402117963663	99078	0.0961879372377544	snm3C-seq	3476318	True	1.1618575933824944	10B3C	Isocortex	Isocortex	c17_c3_c0_c0_r1	LA-BLA-BMA-PA Glut	34.68282	-6.0506454
CEMBA3C_10B3C_R2_P5-2-J7-M15	0.0073419387730119	0.7677078517823424	0.0254400402448879	1011778	Cortex-9	CEMBA3C_10B3C_R2_P5	14	12	10	CEMBA3C_10B3C_R2	127139	0.2399220256718964	43393	0.0818862540996909	snm3C-seq	1663024	True	0.6067354011239061	10B3C	Isocortex	Isocortex	c8_c1_c1_c0_r2	L6 IT CTX Glut	52.176003	13.281069
CEMBA3C_10B3C_R2_P5-2-J7-M16	0.0088617347931418	0.7784495118630984	0.0305877639882782	1622330	Cortex-9	CEMBA3C_10B3C_R2_P5	15	12	10	CEMBA3C_10B3C_R2	185762	0.2146120884364194	73650	0.0850883405289687	snm3C-seq	2899828	True	0.9728666202520184	10B3C	Isocortex	Isocortex	c29_c2_c0_c0_r0	Car3 Glut	57.634174	24.2863
CEMBA3C_10B3C_R2_P5-2-J7-M3	0.0092871877902246	0.7680224464507629	0.0371311922214357	1350609	Cortex-9	CEMBA3C_10B3C_R2_P5	2	12	10	CEMBA3C_10B3C_R2	154189	0.2139799077683578	60464	0.0839105328091238	snm3C-seq	2456330	True	0.8099230200464507	10B3C	Isocortex	Isocortex	c17_c10_c1_c1_r0	LA-BLA-BMA-PA Glut	30.160757	-7.5432053
CEMBA3C_10B3C_R2_P5-2-J7-M4	0.0071313983296121	0.7442095202446475	0.0239992485753105	1294033	Cortex-9	CEMBA3C_10B3C_R2_P5	3	12	10	CEMBA3C_10B3C_R2	102257	0.1488673751637793	55290	0.0804920658028825	snm3C-seq	2261136	True	0.7759959510115575	10B3C	Isocortex	Isocortex	c2_c0_c1_c1_r3	L2/3 IT CTX Glut	35.786594	-36.229797
CEMBA3C_10B3C_R2_P5-2-J7-N15	0.0076791601006791	0.7760559489215405	0.0240135827551335	1149818	Cortex-9	CEMBA3C_10B3C_R2_P5	14	13	10	CEMBA3C_10B3C_R2	139806	0.2279294525036927	51911	0.0846318885378252	snm3C-seq	2036912	True	0.689514187350869	10B3C	Isocortex	Isocortex	c2_c0_c1_c0_r4	L2/3 IT CTX Glut	31.747166	-36.89252
CEMBA3C_10B3C_R2_P5-2-J7-N16	0.0069308703127535	0.7711296502622353	0.0201404495287092	1308882	Cortex-9	CEMBA3C_10B3C_R2_P5	15	13	10	CEMBA3C_10B3C_R2	114823	0.1642811563763516	61875	0.0885266588643979	snm3C-seq	2357302	True	0.7849004873538074	10B3C	Isocortex	Isocortex	c17_c1_c2_c0_r0	MEA Slc17a7 Glut	31.694275	0.683933
CEMBA3C_10B3C_R2_P5-2-J7-N3	0.0071196863359815	0.7858760162319899	0.0221868819372106	1485819	Cortex-9	CEMBA3C_10B3C_R2_P5	2	13	10	CEMBA3C_10B3C_R2	141123	0.178491430392731	74412	0.0941158019485406	snm3C-seq	2634490	True	0.8910047332147181	10B3C	Isocortex	Isocortex	c10_c5_c1_c0_r2	CEA-AAA-BST Six3 Cyp26b1 Gaba	-10.915445	14.454056
CEMBA3C_10B3C_R2_P5-2-J7-N4	0.0086860877082812	0.7745870813524658	0.0312865381591994	1920583	Cortex-9	CEMBA3C_10B3C_R2_P5	3	13	10	CEMBA3C_10B3C_R2	224724	0.2209990608297151	87399	0.0859503075659754	snm3C-seq	3419396	True	1.151720730137199	10B3C	Isocortex	Isocortex	c17_c2_c3_c3_r0	LA-BLA-BMA-PA Glut	26.578676	-5.071695
CEMBA3C_10B3C_R2_P5-2-J7-O15	0.0078544989865162	0.7697319767928418	0.025091350719451	1424153	Cortex-9	CEMBA3C_10B3C_R2_P5	14	14	10	CEMBA3C_10B3C_R2	189949	0.2496979815042427	64014	0.0841497801410515	snm3C-seq	2547710	True	0.8540253313640089	10B3C	Isocortex	Isocortex	c17_c1_c2_c0_r0	MEA Slc17a7 Glut	32.11046	0.5512862
CEMBA3C_10B3C_R2_P5-2-J7-O16	0.0078818731020089	0.7941662575683194	0.0283015971860298	888159	Cortex-9	CEMBA3C_10B3C_R2_P5	15	14	10	CEMBA3C_10B3C_R2	61729	0.1313654094568453	51680	0.1099801448384028	snm3C-seq	1545640	True	0.5326044914267827	10B3C	Isocortex	Isocortex	c19_c3_c1_c0_r0	Sncg Gaba	21.213684	-55.500427
CEMBA3C_10B3C_R2_P5-2-J7-O3	0.0078959125630659	0.7573213007519966	0.0284216292040188	1009580	Cortex-9	CEMBA3C_10B3C_R2_P5	2	14	10	CEMBA3C_10B3C_R2	107383	0.2026977795982777	49612	0.0936483637207915	snm3C-seq	1707944	True	0.6054173210592374	10B3C	Isocortex	Isocortex	c12_c2_c0_c0_r1	L2/3 IT ENTl-PIR Glut	14.300645	-1.7723498
CEMBA3C_10B3C_R2_P5-2-J7-O4	0.0069496873166264	0.7799146893127402	0.0217936121517806	1614474	Cortex-9	CEMBA3C_10B3C_R2_P5	3	14	10	CEMBA3C_10B3C_R2	185906	0.2172098490212435	84824	0.0991071199067161	snm3C-seq	2835586	True	0.9681555934148768	10B3C	Isocortex	Isocortex	c10_c5_c1_c0_r2	CEA-AAA-BST Six3 Cyp26b1 Gaba	-11.147763	14.503876
CEMBA3C_10B3C_R2_P5-2-J7-P15	0.0086079554375529	0.8030568323505327	0.0362443883135358	1159839	Cortex-9	CEMBA3C_10B3C_R2_P5	14	15	10	CEMBA3C_10B3C_R2	147538	0.2398254845258936	64449	0.104762926515266	snm3C-seq	2028658	True	0.6955235050615354	10B3C	Isocortex	Isocortex	c9_c3_c1_c0_r1	Pvalb Gaba	13.446452	-33.126972
CEMBA3C_10B3C_R2_P5-2-J7-P16	0.0072065431948056	0.7895795345247195	0.0226551394009978	1589312	Cortex-9	CEMBA3C_10B3C_R2_P5	15	15	10	CEMBA3C_10B3C_R2	166912	0.1976155239572357	92501	0.1095165930644187	snm3C-seq	2798446	True	0.9530666350039608	10B3C	Isocortex	Isocortex	c9_c5_c0_c0_r0	Lamp5 Lhx6 Gaba	28.14344	-45.72991
CEMBA3C_10B3C_R2_P5-2-J7-P3	0.0074202683672773	0.7625099408902494	0.0214142595509268	1922127	Cortex-9	CEMBA3C_10B3C_R2_P5	2	15	10	CEMBA3C_10B3C_R2	177779	0.1756221839588019	98783	0.0975845639698858	snm3C-seq	3796816	True	1.1526466244137452	10B3C	Isocortex	Isocortex	c19_c1_c1_c1_r0	Lamp5 Gaba	32.632874	-52.234627
CEMBA3C_10B3C_R2_P5-2-J7-P4	0.0067844856493498	0.7645958942882559	0.0208987495234683	1485312	Cortex-9	CEMBA3C_10B3C_R2_P5	3	15	10	CEMBA3C_10B3C_R2	152297	0.1941028778262088	72603	0.0925326909841706	snm3C-seq	2622072	True	0.8907006992780543	10B3C	Isocortex	Isocortex	c19_c1_c0_c0_r8	Lamp5 Gaba	32.01186	-51.650047
CEMBA3C_10B3C_R2_P3-1-J3-A1	0.0075812234753195	0.7862890725628632	0.0215855065707312	1649831	Cortex-9	CEMBA3C_10B3C_R2_P3	0	0	10	CEMBA3C_10B3C_R2	163280	0.1855973374375109	112150	0.1274788179422884	snm3C-seq	2926890	True	0.9065194767802844	10B3C	Isocortex	Isocortex	c9_c5_c3_c3_r0	Lamp5 Lhx6 Gaba	28.166973	-45.696476
CEMBA3C_10B3C_R2_P3-1-J3-A13	0.0088391552635226	0.7836467889005639	0.0333845586463043	1786368	Cortex-9	CEMBA3C_10B3C_R2_P3	12	0	10	CEMBA3C_10B3C_R2	217863	0.2285593489725671	97061	0.1018263724020432	snm3C-seq	3183868	True	0.9815413728418504	10B3C	Isocortex	Isocortex	c17_c11_c0_c0_r0	LA-BLA-BMA-PA Glut	26.236517	-7.9081755
CEMBA3C_10B3C_R2_P3-1-J3-A14	0.0073159525702697	0.767931185470514	0.0233620396847154	1816062	Cortex-9	CEMBA3C_10B3C_R2_P3	13	0	10	CEMBA3C_10B3C_R2	184667	0.1888629685727814	80034	0.0818525173786003	snm3C-seq	3300370	True	0.9978570981152354	10B3C	Isocortex	Isocortex	c17_c2_c1_c1_r0	LA-BLA-BMA-PA Glut	26.989967	-6.2387276
CEMBA3C_10B3C_R2_P3-1-J3-A2	0.0079509159740655	0.7704397554538843	0.0224214405634196	1303225	Cortex-9	CEMBA3C_10B3C_R2_P3	1	0	10	CEMBA3C_10B3C_R2	132141	0.1902067442707381	60300	0.0867971839135885	snm3C-seq	2325448	True	0.7160726432749694	10B3C	Isocortex	Isocortex	c10_c5_c0_c0_r2	CEA-AAA-BST Six3 Cyp26b1 Gaba	-11.045185	15.232458
CEMBA3C_10B3C_R2_P3-1-J3-B1	0.0091035736119973	0.7848016512079655	0.0298523870257721	1805037	Cortex-9	CEMBA3C_10B3C_R2_P3	0	1	10	CEMBA3C_10B3C_R2	188543	0.1946368862722994	87311	0.0901329732597907	snm3C-seq	3326826	True	0.9917992793256124	10B3C	Isocortex	Isocortex	c12_c4_c1_c0_r2	L2/3 IT ENTl-PIR Glut	16.152756	0.35961816
CEMBA3C_10B3C_R2_P3-1-J3-B13	0.0096414210213684	0.8228392311829322	0.0319722852986501	2578130	Cortex-9	CEMBA3C_10B3C_R2_P3	12	1	10	CEMBA3C_10B3C_R2	248647	0.1778780427956914	136151	0.0974002236289847	snm3C-seq	4843438	True	1.416584522094417	10B3C	Isocortex	Isocortex	c26_c0_c0_c1_r0	L5 NP CTX Glut	7.6354966	64.57036
CEMBA3C_10B3C_R2_P3-1-J3-B14	0.0083397652913847	0.7834288049877076	0.0279913854390591	1181174	Cortex-9	CEMBA3C_10B3C_R2_P3	13	1	10	CEMBA3C_10B3C_R2	100300	0.1600702202361953	49626	0.0791988509415895	snm3C-seq	2106458	True	0.6490102540602496	10B3C	Isocortex	Isocortex	c2_c1_c2_c0_r1	L4/5 IT CTX Glut	47.340683	-20.316673
CEMBA3C_10B3C_R2_P3-1-J3-B2	0.0086646132798215	0.7760449344911147	0.0281433735777356	2090873	Cortex-9	CEMBA3C_10B3C_R2_P3	1	1	10	CEMBA3C_10B3C_R2	268983	0.2398359739248829	111456	0.0993786161570498	snm3C-seq	3825464	True	1.1488553057701203	10B3C	Isocortex	Isocortex	c12_c6_c3_c3_r0	L2/3 IT ENT Glut	20.859354	-10.935851
CEMBA3C_10B3C_R2_P3-1-J3-C13	0.0074275440373735	0.7869344712678499	0.0193593730843078	2189515	Cortex-9	CEMBA3C_10B3C_R2_P3	12	2	10	CEMBA3C_10B3C_R2	223683	0.1908784403611008	114773	0.0979407967327183	snm3C-seq	3863922	True	1.203055338518057	10B3C	Isocortex	Isocortex	c21_c4_c0_c1_r0	STR-PAL Chst9 Gaba	-25.961258	2.6829674
CEMBA3C_10B3C_R2_P3-1-J3-C14	0.0107586844444906	0.811789150183655	0.040874935103355	2272727	Cortex-9	CEMBA3C_10B3C_R2_P3	13	2	10	CEMBA3C_10B3C_R2	232097	0.1893144054545439	135241	0.1103119364234694	snm3C-seq	4195864	True	1.2487771722706298	10B3C	Isocortex	Isocortex	c9_c1_c1_c0_r0	Sst Gaba	4.330083	-41.545967
CEMBA3C_10B3C_R2_P3-1-J3-C2	0.0078388072749269	0.7711972918783772	0.0215875564693007	1449025	Cortex-9	CEMBA3C_10B3C_R2_P3	1	2	10	CEMBA3C_10B3C_R2	155384	0.200397999940674	69366	0.0894609976824177	snm3C-seq	2648908	True	0.7961842060438624	10B3C	Isocortex	Isocortex	c10_c5_c2_c2_r1	CEA-AAA-BST Six3 Cyp26b1 Gaba	-11.116284	15.127902
CEMBA3C_10B3C_R2_P3-1-J3-D1	0.0114394469478574	0.7648935211606044	0.0465588628954938	2027210	Cortex-9	CEMBA3C_10B3C_R2_P3	0	3	10	CEMBA3C_10B3C_R2	247657	0.2283457960297629	86470	0.0797274495883161	snm3C-seq	3738384	True	1.1138749050804355	10B3C	Isocortex	Isocortex	c17_c10_c0_c0_r0	LA-BLA-BMA-PA Glut	30.23849	-7.7451997
CEMBA3C_10B3C_R2_P3-1-J3-D13	0.007882017891117	0.7944292562023094	0.0240225565290432	1161340	Cortex-9	CEMBA3C_10B3C_R2_P3	12	3	10	CEMBA3C_10B3C_R2	128857	0.2096179905420815	49283	0.0801710689204731	snm3C-seq	2030972	True	0.6381122243211671	10B3C	Isocortex	Isocortex	c17_c9_c0_c0_r0	LA-BLA-BMA-PA Glut	33.246708	-1.4109957
CEMBA3C_10B3C_R2_P3-1-J3-D14	0.0093300577816649	0.7758746213380099	0.0283402346694787	2731408	Cortex-9	CEMBA3C_10B3C_R2_P3	13	3	10	CEMBA3C_10B3C_R2	291195	0.1972443568992004	133013	0.0900979194156264	snm3C-seq	5104504	True	1.500804961861841	10B3C	Isocortex	Isocortex	c17_c1_c2_c0_r0	MEA Slc17a7 Glut	32.631577	0.7088561
CEMBA3C_10B3C_R2_P3-1-J3-D2	0.0079278195807601	0.7836158563069622	0.0294496487678468	1949357	Cortex-9	CEMBA3C_10B3C_R2_P3	1	3	10	CEMBA3C_10B3C_R2	216964	0.2088180094513046	105047	0.1011029730223963	snm3C-seq	3440134	True	1.0710976383023385	10B3C	Isocortex	Isocortex	c9_c0_c0_c1_r0	Pvalb Gaba	18.760868	-36.50009
CEMBA3C_10B3C_R2_P3-1-J3-E1	0.0083906838038589	0.7767697678194512	0.0290391225199593	2316792	Cortex-9	CEMBA3C_10B3C_R2_P3	0	4	10	CEMBA3C_10B3C_R2	284451	0.2285194849432338	116678	0.0937356397559039	snm3C-seq	4192326	True	1.2729892162583614	10B3C	Isocortex	Isocortex	c8_c1_c0_c0_r2	L6 IT CTX Glut	46.038136	12.900518
CEMBA3C_10B3C_R2_P3-1-J3-E13	0.0087518063472925	0.8204574067223377	0.0302613316894145	2433321	Cortex-9	CEMBA3C_10B3C_R2_P3	12	4	10	CEMBA3C_10B3C_R2	312582	0.2395391020674656	141355	0.1083237351246924	snm3C-seq	4424274	True	1.3370174761890632	10B3C	Isocortex	Isocortex	c13_c1_c0_c0_r0	AAA-BST Six3 Meis2 Gaba	-5.9199347	-15.809919
CEMBA3C_10B3C_R2_P3-1-J3-E14	0.0102469482018673	0.7999347647846009	0.0377155252062102	2658780	Cortex-9	CEMBA3C_10B3C_R2_P3	13	4	10	CEMBA3C_10B3C_R2	301649	0.2112973905929095	149180	0.1044967652093998	snm3C-seq	4868202	True	1.4608986341473065	10B3C	Isocortex	Isocortex	c9_c3_c1_c0_r1	Pvalb Gaba	14.922781	-34.32614
CEMBA3C_10B3C_R2_P3-1-J3-F1	0.0099323782959818	0.8104888200350209	0.0374457139312081	1978422	Cortex-9	CEMBA3C_10B3C_R2_P3	0	5	10	CEMBA3C_10B3C_R2	206160	0.1947468602547692	101520	0.09589979265165	snm3C-seq	3534590	True	1.087067751964052	10B3C	Isocortex	Isocortex	c17_c8_c2_c2_r0	MEA-COA-BMA Ccdc42 Glut	4.768292	-17.349995
CEMBA3C_10B3C_R2_P3-1-J3-F13	0.009613146612976	0.7745492921090489	0.0332729296650006	2512460	Cortex-9	CEMBA3C_10B3C_R2_P3	12	5	10	CEMBA3C_10B3C_R2	341784	0.2535310938769152	125778	0.0933005463264829	snm3C-seq	4677498	True	1.3805013511271114	10B3C	Isocortex	Isocortex	c17_c4_c1_c1_r0	COAp Grxcr2 Glut	29.479189	-1.5803705
CEMBA3C_10B3C_R2_P3-1-J3-F14	0.0119359185261877	0.8168549463167939	0.0480021224099449	2406102	Cortex-9	CEMBA3C_10B3C_R2_P3	13	5	10	CEMBA3C_10B3C_R2	332476	0.258160198219226	155202	0.1205108912643929	snm3C-seq	4368276	True	1.3220616694194711	10B3C	Isocortex	Isocortex	c19_c3_c0_c1_r1	Sncg Gaba	20.561329	-53.200554
CEMBA3C_10B3C_R2_P3-1-J3-F2	0.0085443800194549	0.7947276211783478	0.028086552694957	1455951	Cortex-9	CEMBA3C_10B3C_R2_P3	1	5	10	CEMBA3C_10B3C_R2	150707	0.1940987449207606	69287	0.0892361983141111	snm3C-seq	2605632	True	0.7999897800063958	10B3C	Isocortex	Isocortex	c17_c11_c0_c0_r0	LA-BLA-BMA-PA Glut	26.328098	-8.055987
CEMBA3C_10B3C_R2_P3-1-J3-G1	0.0088787319571406	0.8074062312489825	0.0311218661312721	2096334	Cortex-9	CEMBA3C_10B3C_R2_P3	0	6	10	CEMBA3C_10B3C_R2	193228	0.1715852642758321	123644	0.1097951043126306	snm3C-seq	3853706	True	1.1518559178708128	10B3C	Isocortex	Isocortex	c19_c2_c2_c2_r0	Lamp5 Gaba	29.269514	-52.91474
CEMBA3C_10B3C_R2_P3-1-J3-G13	0.007730099630658	0.7940007153083842	0.0208803824026009	2085344	Cortex-9	CEMBA3C_10B3C_R2_P3	12	6	10	CEMBA3C_10B3C_R2	218937	0.1961537427765085	119229	0.1068216637548716	snm3C-seq	3720754	True	1.1458173302519503	10B3C	Isocortex	Isocortex	c21_c3_c1_c0_r1	STR-PAL Chst9 Gaba	-22.813057	4.9229555
CEMBA3C_10B3C_R2_P3-1-J3-G14	0.0089928425186304	0.8037497192013747	0.0272908649388907	2404887	Cortex-9	CEMBA3C_10B3C_R2_P3	13	6	10	CEMBA3C_10B3C_R2	211645	0.1634605804706138	132089	0.1020167951701335	snm3C-seq	4404110	True	1.321394073063064	10B3C	Isocortex	Isocortex	c10_c5_c1_c0_r2	CEA-AAA-BST Six3 Cyp26b1 Gaba	-11.255554	13.910349
CEMBA3C_10B3C_R2_P3-1-J3-G2	0.0090860366234555	0.7605257973684951	0.0365403907299127	1580936	Cortex-9	CEMBA3C_10B3C_R2_P3	1	6	10	CEMBA3C_10B3C_R2	193846	0.2303043263890126	67003	0.0796048449854163	snm3C-seq	2778448	True	0.8686642907928847	10B3C	Isocortex	Isocortex	c17_c10_c0_c0_r0	LA-BLA-BMA-PA Glut	30.176811	-7.649034
CEMBA3C_10B3C_R2_P3-1-J3-H1	0.0094622614353948	0.8051924728626816	0.0331201053541954	2489588	Cortex-9	CEMBA3C_10B3C_R2_P3	0	7	10	CEMBA3C_10B3C_R2	218396	0.1630721443185042	135381	0.1010864208592805	snm3C-seq	4598834	True	1.3679340557659996	10B3C	Isocortex	Isocortex	c9_c3_c0_c0_r0	Pvalb Gaba	15.689545	-35.38561
CEMBA3C_10B3C_R2_P3-1-J3-H13	0.0091913718992251	0.7982278966076763	0.0319173789577176	1210712	Cortex-9	CEMBA3C_10B3C_R2_P3	12	7	10	CEMBA3C_10B3C_R2	110093	0.1700401419099147	80768	0.1247472789530668	snm3C-seq	2306730	True	0.6652402632582438	10B3C	Isocortex	Isocortex	c17_c11_c0_c0_r0	LA-BLA-BMA-PA Glut	26.373037	-7.8395276
CEMBA3C_10B3C_R2_P3-1-J3-H14	0.0089439952208876	0.7749526036267185	0.0283691460796956	2543409	Cortex-9	CEMBA3C_10B3C_R2_P3	13	7	10	CEMBA3C_10B3C_R2	355205	0.2601721711984964	115144	0.0843379583071175	snm3C-seq	4662428	True	1.3975066512377732	10B3C	Isocortex	Isocortex	c17_c1_c2_c0_r0	MEA Slc17a7 Glut	30.971676	0.30040202
CEMBA3C_10B3C_R2_P3-1-J3-H2	0.0083723691406244	0.7739869504552528	0.0286898907751763	2636224	Cortex-9	CEMBA3C_10B3C_R2_P3	1	7	10	CEMBA3C_10B3C_R2	295677	0.209182236874686	125419	0.0887300228512405	snm3C-seq	4805682	True	1.4485049687850626	10B3C	Isocortex	Isocortex	c6_c3_c2_c0_r2	L6 CT CTX Glut	13.741438	33.20699
CEMBA3C_10B3C_R2_P3-1-J3-I1	0.0080947867627858	0.7848240731533002	0.0250568570257533	2568450	Cortex-9	CEMBA3C_10B3C_R2_P3	0	8	10	CEMBA3C_10B3C_R2	220140	0.1598943625143813	130017	0.0944352926820765	snm3C-seq	4694450	True	1.4112657297240272	10B3C	Isocortex	Isocortex	c19_c2_c2_c2_r0	Lamp5 Gaba	29.56329	-52.397293
CEMBA3C_10B3C_R2_P3-1-J3-I13	0.0078229347541187	0.7679984620027059	0.0251443440855421	1386136	Cortex-9	CEMBA3C_10B3C_R2_P3	12	8	10	CEMBA3C_10B3C_R2	157759	0.2132688223501086	58509	0.0790962514143884	snm3C-seq	2361048	True	0.7616290889590003	10B3C	Isocortex	Isocortex	c17_c9_c1_c1_r0	LA-BLA-BMA-PA Glut	33.1153	-1.2476137
CEMBA3C_10B3C_R2_P3-1-J3-I14	0.0100450462904651	0.8068603437489446	0.0382819643943518	1477052	Cortex-9	CEMBA3C_10B3C_R2_P3	13	8	10	CEMBA3C_10B3C_R2	147207	0.1866292580698736	63672	0.0807234582582689	snm3C-seq	2692092	True	0.8115839781270159	10B3C	Isocortex	Isocortex	c12_c5_c0_c0_r1	L2/3 IT ENTl-PIR Glut	27.866608	3.4713047
CEMBA3C_10B3C_R2_P3-1-J3-I2	0.0087239969079649	0.7809194167992994	0.0294941106434597	2554067	Cortex-9	CEMBA3C_10B3C_R2_P3	1	8	10	CEMBA3C_10B3C_R2	263107	0.1908766161690174	114735	0.0832369665427077	snm3C-seq	4747880	True	1.4033628174654196	10B3C	Isocortex	Isocortex	c17_c1_c4_c4_r0	MEA Slc17a7 Glut	32.817318	-0.4973352
CEMBA3C_10B3C_R2_P3-1-J3-J1	0.0089350672906739	0.7849622366238433	0.0317354206200248	2580700	Cortex-9	CEMBA3C_10B3C_R2_P3	0	9	10	CEMBA3C_10B3C_R2	303949	0.2182436337917936	118968	0.0854222538154167	snm3C-seq	4746004	True	1.417996639490275	10B3C	Isocortex	Isocortex	c17_c2_c0_c0_r1	L2/3 IT ENTl-PIR Glut	27.982327	-3.081602
CEMBA3C_10B3C_R2_P3-1-J3-J13	0.0073937613661076	0.7837526897434476	0.0207107449045885	2311712	Cortex-9	CEMBA3C_10B3C_R2_P3	12	9	10	CEMBA3C_10B3C_R2	202872	0.1633625934190172	103892	0.083658989685558	snm3C-seq	4145674	True	1.27019794918795	10B3C	Isocortex	Isocortex	c10_c5_c2_c2_r1	CEA-AAA-BST Six3 Cyp26b1 Gaba	-11.195753	14.8006
CEMBA3C_10B3C_R2_P3-1-J3-J14	0.0085329024538707	0.7795621141475517	0.0278563113084812	2250348	Cortex-9	CEMBA3C_10B3C_R2_P3	13	9	10	CEMBA3C_10B3C_R2	257421	0.2143331734708151	110785	0.0922415056384842	snm3C-seq	4080454	True	1.236480761686233	10B3C	Isocortex	Isocortex	c17_c11_c1_c1_r0	LA-BLA-BMA-PA Glut	26.327831	-7.5713224
CEMBA3C_10B3C_R2_P3-1-J3-J2	0.0077849902275206	0.7750699091248533	0.0239066109769818	2622859	Cortex-9	CEMBA3C_10B3C_R2_P3	1	9	10	CEMBA3C_10B3C_R2	306339	0.2170106777196023	120977	0.0857001581858148	snm3C-seq	4767594	True	1.4411614088645808	10B3C	Isocortex	Isocortex	c7_c9_c0_c0_r0	MSN D1 Gaba	-13.776691	27.52588
CEMBA3C_10B3C_R2_P3-1-J3-K1	0.0084589550234329	0.7948317881001843	0.0286585671019425	2307659	Cortex-9	CEMBA3C_10B3C_R2_P3	0	10	10	CEMBA3C_10B3C_R2	248675	0.2002198049935185	112883	0.0908873519536879	snm3C-seq	4280016	True	1.26797097961386	10B3C	Isocortex	Isocortex	c17_c4_c3_c3_r0	COAp Grxcr2 Glut	28.6273	-2.007742
CEMBA3C_10B3C_R2_P3-1-J3-K13	0.0088706172270943	0.7769949705972222	0.0309955371911088	2407676	Cortex-9	CEMBA3C_10B3C_R2_P3	12	10	10	CEMBA3C_10B3C_R2	301850	0.2330900630350897	124011	0.0957619075933229	snm3C-seq	4424518	True	1.3229265226416815	10B3C	Isocortex	Isocortex	c17_c2_c1_c1_r0	LA-BLA-BMA-PA Glut	27.289942	-6.231781
CEMBA3C_10B3C_R2_P3-1-J3-K14	0.010793537581553	0.7834717946927626	0.0361432447075769	962587	Cortex-9	CEMBA3C_10B3C_R2_P3	13	10	10	CEMBA3C_10B3C_R2	105831	0.2070412533086573	43057	0.0842340641561627	snm3C-seq	1702290	True	0.5289049991153661	10B3C	Isocortex	Isocortex	c17_c2_c0_c0_r1	L2/3 IT ENTl-PIR Glut	21.94346	-4.467646
CEMBA3C_10B3C_R2_P3-1-J3-K2	0.0093520318380666	0.7793037665178115	0.0316084348439703	2267297	Cortex-9	CEMBA3C_10B3C_R2_P3	1	10	10	CEMBA3C_10B3C_R2	319543	0.262270902927682	109941	0.0902361351641947	snm3C-seq	4200524	True	1.2457935934926114	10B3C	Isocortex	Isocortex	c17_c2_c2_c2_r0	LA-BLA-BMA-PA Glut	29.026377	-4.9951
CEMBA3C_10B3C_R2_P3-1-J3-L1	0.010765465540567	0.8143517529993187	0.0459981160328617	1968002	Cortex-9	CEMBA3C_10B3C_R2_P3	0	11	10	CEMBA3C_10B3C_R2	185039	0.1744898661614756	104487	0.0985301619961959	snm3C-seq	3624340	True	1.0813423576975782	10B3C	Isocortex	Isocortex	c9_c2_c3_c3_r0	Sst Gaba	7.9091244	-47.26838
CEMBA3C_10B3C_R2_P3-1-J3-L13	0.0084769814699947	0.8042827736610791	0.0297911059051712	2244133	Cortex-9	CEMBA3C_10B3C_R2_P3	12	11	10	CEMBA3C_10B3C_R2	256714	0.2130654183888584	122891	0.1019960825324104	snm3C-seq	4139930	True	1.2330658552211529	10B3C	Isocortex	Isocortex	c17_c8_c1_c1_r0	MEA-COA-BMA Ccdc42 Glut	5.0413456	-17.304285
CEMBA3C_10B3C_R2_P3-1-J3-L14	0.0082744034258784	0.7916082196228477	0.0275776517776402	2424034	Cortex-9	CEMBA3C_10B3C_R2_P3	13	11	10	CEMBA3C_10B3C_R2	237987	0.183224214017572	127154	0.0978948081583882	snm3C-seq	4346144	True	1.3319146223932148	10B3C	Isocortex	Isocortex	c17_c1_c3_c3_r1	MEA Slc17a7 Glut	6.547501	-15.493806
CEMBA3C_10B3C_R2_P3-1-J3-L2	0.0076962883026452	0.7697525113475705	0.0279444105736744	1969834	Cortex-9	CEMBA3C_10B3C_R2_P3	1	11	10	CEMBA3C_10B3C_R2	257829	0.2457192196957351	89745	0.0855298332289763	snm3C-seq	3452658	True	1.082348972121396	10B3C	Isocortex	Isocortex	c17_c4_c1_c1_r0	COAp Grxcr2 Glut	29.48862	-1.8882271
CEMBA3C_10B3C_R2_P3-1-J3-M1	0.0083427722668451	0.7830086554534551	0.0273652927188156	2057801	Cortex-9	CEMBA3C_10B3C_R2_P3	0	12	10	CEMBA3C_10B3C_R2	155971	0.1412865261872539	89467	0.0810437942848032	snm3C-seq	3749312	True	1.1306834977873164	10B3C	Isocortex	Isocortex	c17_c4_c2_c2_r0	COAp Grxcr2 Glut	29.378897	-1.0558805
CEMBA3C_10B3C_R2_P3-1-J3-M13	0.0094463913194469	0.8079043032438716	0.0353487071703529	2451488	Cortex-9	CEMBA3C_10B3C_R2_P3	12	12	10	CEMBA3C_10B3C_R2	307396	0.2331693389707343	128412	0.0974044592509659	snm3C-seq	4446844	True	1.3469995527379144	10B3C	Isocortex	Isocortex	c6_c0_c0_c1_r3	L6 CT CTX Glut	21.94138	44.75026
CEMBA3C_10B3C_R2_P3-1-J3-M14	0.0074500510538427	0.7771055324091144	0.0220787915866669	1064238	Cortex-9	CEMBA3C_10B3C_R2_P3	13	12	10	CEMBA3C_10B3C_R2	118785	0.2109344617739555	43787	0.0777555017695516	snm3C-seq	1849174	True	0.5847583630867018	10B3C	Isocortex	Isocortex	c17_c1_c2_c0_r0	MEA Slc17a7 Glut	32.176342	0.6475563
CEMBA3C_10B3C_R2_P3-1-J3-M2	0.0090542340586087	0.8054679566762775	0.0379480236821044	2035735	Cortex-9	CEMBA3C_10B3C_R2_P3	1	12	10	CEMBA3C_10B3C_R2	226479	0.2061825918416953	108549	0.0988211452798016	snm3C-seq	3780162	True	1.1185590688157223	10B3C	Isocortex	Isocortex	c9_c3_c2_c2_r0	Pvalb Gaba	16.075218	-33.90787
CEMBA3C_10B3C_R2_P3-1-J3-N1	0.0069154443757582	0.7915309192157098	0.0203627501303804	2131807	Cortex-9	CEMBA3C_10B3C_R2_P3	0	13	10	CEMBA3C_10B3C_R2	249225	0.2176485485730254	115598	0.100951898557306	snm3C-seq	3907356	True	1.1713469841678013	10B3C	Isocortex	Isocortex	c21_c4_c0_c0_r0	STR-PAL Chst9 Gaba	-25.841427	2.29977
CEMBA3C_10B3C_R2_P3-1-J3-N13	0.010263559634045	0.7941712986023938	0.0392802082110319	2395392	Cortex-9	CEMBA3C_10B3C_R2_P3	12	13	10	CEMBA3C_10B3C_R2	289439	0.2259011413728942	99114	0.0773564230322556	snm3C-seq	4300710	True	1.3161769311666949	10B3C	Isocortex	Isocortex	c17_c7_c2_c2_r0	L2/3 IT ENTl-PIR Glut	30.853346	-4.004315
CEMBA3C_10B3C_R2_P3-1-J3-N14	0.0081605310165901	0.7949811808468832	0.0242151253742801	2548117	Cortex-9	CEMBA3C_10B3C_R2_P3	13	13	10	CEMBA3C_10B3C_R2	332055	0.2426843163465396	142644	0.104252192019201	snm3C-seq	4695844	True	1.4000935184360992	10B3C	Isocortex	Isocortex	c10_c5_c2_c2_r1	CEA-AAA-BST Six3 Cyp26b1 Gaba	-11.177144	14.791019
CEMBA3C_10B3C_R2_P3-1-J3-N2	0.0102524232029424	0.7711888806667337	0.0398277848676548	1418037	Cortex-9	CEMBA3C_10B3C_R2_P3	1	13	10	CEMBA3C_10B3C_R2	176690	0.2332270310511782	69723	0.0920328727487763	snm3C-seq	2626370	True	0.7791574769143531	10B3C	Isocortex	Isocortex	c17_c10_c0_c0_r0	LA-BLA-BMA-PA Glut	30.19327	-7.5835967
CEMBA3C_10B3C_R2_P3-1-J3-O1	0.0088607211698574	0.753099223183756	0.0283889513814203	2317206	Cortex-9	CEMBA3C_10B3C_R2_P3	0	14	10	CEMBA3C_10B3C_R2	307861	0.2478875757082881	113385	0.0912968280220107	snm3C-seq	4240900	True	1.2732166935353595	10B3C	Isocortex	Isocortex	c12_c1_c2_c0_r3	L2/3 IT ENTl-PIR Glut	21.630476	-7.6104593
CEMBA3C_10B3C_R2_P3-1-J3-O13	0.0081250140798534	0.7800803467485617	0.0279052481767022	2407103	Cortex-9	CEMBA3C_10B3C_R2_P3	12	14	10	CEMBA3C_10B3C_R2	180149	0.1378699415838409	99656	0.0762677944283856	snm3C-seq	4495138	True	1.3226116809032276	10B3C	Isocortex	Isocortex	c8_c2_c0_c0_r1	L6 IT CTX Glut	45.959038	9.809982
CEMBA3C_10B3C_R2_P3-1-J3-O14	0.0079502078503501	0.7799023326657059	0.0258636809223027	2381064	Cortex-9	CEMBA3C_10B3C_R2_P3	13	14	10	CEMBA3C_10B3C_R2	152725	0.1186615428603395	99203	0.0770769751931527	snm3C-seq	4443512	True	1.3083042393192823	10B3C	Isocortex	Isocortex	c17_c4_c1_c1_r0	COAp Grxcr2 Glut	29.234789	-1.5120026
CEMBA3C_10B3C_R2_P3-1-J3-O2	0.0088957273984867	0.7856298111713969	0.0318189512058212	2537674	Cortex-9	CEMBA3C_10B3C_R2_P3	1	14	10	CEMBA3C_10B3C_R2	317609	0.2330934945566578	140992	0.1034741395380241	snm3C-seq	4650576	True	1.3943554865431256	10B3C	Isocortex	Isocortex	c17_c5_c0_c0_r1	MEA-COA-BMA Ccdc42 Glut	7.3186245	-17.285412
CEMBA3C_10B3C_R2_P3-1-J3-P1	0.0096808017330278	0.7613004704288366	0.0367402025517387	2210174	Cortex-9	CEMBA3C_10B3C_R2_P3	0	15	10	CEMBA3C_10B3C_R2	294369	0.2485819456794627	110523	0.09333191464567	snm3C-seq	4062450	True	1.2144066744250703	10B3C	Isocortex	Isocortex	c17_c10_c1_c1_r0	LA-BLA-BMA-PA Glut	29.76388	-7.261735
CEMBA3C_10B3C_R2_P3-1-J3-P13	0.0083350110285414	0.7913443360900947	0.0298159678726649	1989553	Cortex-9	CEMBA3C_10B3C_R2_P3	12	15	10	CEMBA3C_10B3C_R2	201191	0.1878372726152375	112782	0.1052962770705037	snm3C-seq	3564066	True	1.093183813727979	10B3C	Isocortex	Isocortex	c19_c4_c1_c1_r1	Lamp5 Gaba	24.17738	-56.809055
CEMBA3C_10B3C_R2_P3-1-J3-P14	0.0080419913903932	0.7597943648114691	0.0285253537734971	2075549	Cortex-9	CEMBA3C_10B3C_R2_P3	13	15	10	CEMBA3C_10B3C_R2	221238	0.1980286465652585	96023	0.0859495418017511	snm3C-seq	3755064	True	1.1404353497490607	10B3C	Isocortex	Isocortex	c2_c3_c1_c0_r1	L4/5 IT CTX Glut	55.528465	-9.41702
CEMBA3C_10B3C_R2_P3-1-J3-P2	0.0082994099934191	0.7450952120637755	0.0269264276299633	2514092	Cortex-9	CEMBA3C_10B3C_R2_P3	1	15	10	CEMBA3C_10B3C_R2	304563	0.2261908210030991	115625	0.0858716051473204	snm3C-seq	4571362	True	1.3813980731465825	10B3C	Isocortex	Isocortex	c2_c9_c1_c1_r2	L2/3 IT CTX Glut	26.1226	-12.143757
CEMBA3C_10B3C_R2_P2-6-I24-A11	0.008249343770481	0.7712074004495347	0.0316733906612905	1290213	Cortex-9	CEMBA3C_10B3C_R2_P2	10	0	10	CEMBA3C_10B3C_R2	101501	0.152360209009128	45277	0.0679639923085121	snm3C-seq	2080922	True	0.8863185315096047	10B3C	Isocortex	Isocortex	c12_c1_c5_c5_r0	L2/3 IT ENTl-PIR Glut	24.772139	-2.5930245
CEMBA3C_10B3C_R2_P2-6-I24-A12	0.0079223114553184	0.7605604468137567	0.0254789592117767	1551952	Cortex-9	CEMBA3C_10B3C_R2_P2	11	0	10	CEMBA3C_10B3C_R2	185845	0.2302543955179407	65365	0.0809845761953789	snm3C-seq	2559288	True	1.0661214990186845	10B3C	Isocortex	Isocortex	c12_c6_c4_c4_r0	L2/3 IT ENT Glut	22.347548	-8.416894
CEMBA3C_10B3C_R2_P2-6-I24-A23	0.0082709708814477	0.7777208576943522	0.0311294179696059	1320014	Cortex-9	CEMBA3C_10B3C_R2_P2	22	0	10	CEMBA3C_10B3C_R2	137108	0.2011994957832748	62714	0.0920298245073394	snm3C-seq	2072860	True	0.9067904834722014	10B3C	Isocortex	Isocortex	c17_c11_c0_c0_r0	LA-BLA-BMA-PA Glut	26.26723	-7.968946
CEMBA3C_10B3C_R2_P2-6-I24-A24	0.0052608324513342	0.7046362109681085	0.0075031048459572	1298783	Cortex-9	CEMBA3C_10B3C_R2_P2	23	0	10	CEMBA3C_10B3C_R2	108269	0.1602140942944196	57007	0.0843577097178507	snm3C-seq	2123680	True	0.8922057375872348	10B3C	Isocortex	Isocortex	c11_c0_c2_c0_r7	Microglia NN	-24.316465	29.230343
CEMBA3C_10B3C_R2_P2-6-I24-B11	0.0088281012285269	0.7595136660693015	0.0301431688254916	1050651	Cortex-9	CEMBA3C_10B3C_R2_P2	10	1	10	CEMBA3C_10B3C_R2	126532	0.2338564355246208	42291	0.0781622239020306	snm3C-seq	1631380	True	0.721750169506196	10B3C	Isocortex	Isocortex	c17_c1_c4_c4_r0	MEA Slc17a7 Glut	30.54771	-0.2165411
CEMBA3C_10B3C_R2_P2-6-I24-B12	0.0054932040908245	0.7426132056932708	0.0103322298771645	1356110	Cortex-9	CEMBA3C_10B3C_R2_P2	11	1	10	CEMBA3C_10B3C_R2	132219	0.1875553222877893	78836	0.1118304584657285	snm3C-seq	2227596	True	0.9315868184288096	10B3C	Isocortex	Isocortex	c4_c0_c0_c0_r2	Astro-TE NN	-40.104794	18.271505
CEMBA3C_10B3C_R2_P2-6-I24-B23	0.0073881710481691	0.7350087014735707	0.0231299248370491	749483	Cortex-9	CEMBA3C_10B3C_R2_P2	22	1	10	CEMBA3C_10B3C_R2	87316	0.2265946955935018	31048	0.0805730004671199	snm3C-seq	1153346	True	0.5148612453536068	10B3C	Isocortex	Isocortex	c12_c1_c0_c1_r0	L2/3 IT ENTl-PIR Glut	23.128746	-4.1091194
CEMBA3C_10B3C_R2_P2-6-I24-B24	0.0057553153008773	0.6935629676238732	0.0081135595319599	1275211	Cortex-9	CEMBA3C_10B3C_R2_P2	23	1	10	CEMBA3C_10B3C_R2	102156	0.1557085197966077	53653	0.081779133997488	snm3C-seq	1974878	True	0.8760128295753449	10B3C	Isocortex	Isocortex	c11_c0_c2_c0_r7	Microglia NN	-24.18413	26.059847
CEMBA3C_10B3C_R2_P2-6-I24-C11	0.0093179733606364	0.7835204230261241	0.0338780666435993	1475230	Cortex-9	CEMBA3C_10B3C_R2_P2	10	2	10	CEMBA3C_10B3C_R2	175756	0.2297518111537265	62985	0.0823352706338188	snm3C-seq	2372354	True	1.0134169220422629	10B3C	Isocortex	Isocortex	c8_c0_c3_c1_r2	L5/6 IT TPE-ENT Glut	42.24064	7.0951543
CEMBA3C_10B3C_R2_P2-6-I24-C12	0.0062307444462929	0.7404643098782138	0.0122493447033735	1369801	Cortex-9	CEMBA3C_10B3C_R2_P2	11	2	10	CEMBA3C_10B3C_R2	123125	0.1727384070607744	62634	0.0878724660941689	snm3C-seq	2243130	True	0.9409919220937843	10B3C	Isocortex	Isocortex	c4_c0_c1_c0_r4	Astro-TE NN	-40.08851	17.174313
CEMBA3C_10B3C_R2_P2-6-I24-C23	0.0069655720452106	0.7702587734845799	0.021089784767279	990202	Cortex-9	CEMBA3C_10B3C_R2_P2	22	2	10	CEMBA3C_10B3C_R2	112498	0.2195841295432764	38229	0.0746189415661604	snm3C-seq	1576688	True	0.6802244145252556	10B3C	Isocortex	Isocortex	c2_c0_c1_c0_r4	L2/3 IT CTX Glut	31.828714	-37.822662
CEMBA3C_10B3C_R2_P2-6-I24-D11	0.0081369092499395	0.7877918418111116	0.0240332744193955	1482234	Cortex-9	CEMBA3C_10B3C_R2_P2	10	3	10	CEMBA3C_10B3C_R2	139786	0.181635795450854	81809	0.1063013663030555	snm3C-seq	2381490	True	1.0182283562742025	10B3C	Isocortex	Isocortex	c9_c5_c0_c0_r0	Lamp5 Lhx6 Gaba	28.243916	-45.602943
CEMBA3C_10B3C_R2_P2-6-I24-D12	0.0082637208066947	0.8181490213187237	0.0253216732979123	1564888	Cortex-9	CEMBA3C_10B3C_R2_P2	11	3	10	CEMBA3C_10B3C_R2	154268	0.1907364225113192	85053	0.105159235511287	snm3C-seq	2533476	True	1.0750079515064583	10B3C	Isocortex	Isocortex	c13_c1_c1_c0_r0	MEA-BST Sox6 Gaba	-3.764307	-17.115635
CEMBA3C_10B3C_R2_P2-6-I24-D23	0.009186158352808	0.7868149330487324	0.0333124550633621	960702	Cortex-9	CEMBA3C_10B3C_R2_P2	22	3	10	CEMBA3C_10B3C_R2	99692	0.2005128875569456	36168	0.0727455574886611	snm3C-seq	1527784	True	0.6599592360783376	10B3C	Isocortex	Isocortex	c8_c0_c3_c1_r2	L5/6 IT TPE-ENT Glut	41.93109	6.1363163
CEMBA3C_10B3C_R2_P2-6-I24-D24	0.0057261013985925	0.6799667900678981	0.0079101308002577	1430297	Cortex-9	CEMBA3C_10B3C_R2_P2	23	3	10	CEMBA3C_10B3C_R2	135437	0.1835050456875901	67255	0.0911245217165093	snm3C-seq	2247950	True	0.9825499639691996	10B3C	Isocortex	Isocortex	c11_c0_c2_c0_r7	Microglia NN	-23.940645	25.131464
CEMBA3C_10B3C_R2_P2-6-I24-E11	0.0076354795568259	0.7885350064490205	0.0196868465174058	1486579	Cortex-9	CEMBA3C_10B3C_R2_P2	10	4	10	CEMBA3C_10B3C_R2	104099	0.1339974487464489	69699	0.0897173669312744	snm3C-seq	2447696	True	1.021213176625113	10B3C	Isocortex	Isocortex	c21_c3_c1_c0_r1	STR-PAL Chst9 Gaba	-23.831959	5.91358
CEMBA3C_10B3C_R2_P2-6-I24-E12	0.0093688261881466	0.7727068607877922	0.0349324445056671	1661151	Cortex-9	CEMBA3C_10B3C_R2_P2	11	4	10	CEMBA3C_10B3C_R2	106353	0.1217936311801223	62163	0.0711880012322167	snm3C-seq	2824148	True	1.1411363200771587	10B3C	Isocortex	Isocortex	c17_c10_c1_c1_r0	LA-BLA-BMA-PA Glut	29.9501	-7.2815313
CEMBA3C_10B3C_R2_P2-6-I24-E23	0.0106987404785431	0.7866388031504286	0.0468721318823746	903852	Cortex-9	CEMBA3C_10B3C_R2_P2	22	4	10	CEMBA3C_10B3C_R2	88972	0.1906762134788358	39951	0.0856191319144558	snm3C-seq	1380482	True	0.6209058328679212	10B3C	Isocortex	Isocortex	c9_c9_c1_c0_r0	Sst Gaba	4.4091725	-42.405846
CEMBA3C_10B3C_R2_P2-6-I24-E24	0.006618288208138	0.7465592835598122	0.0144990563324867	1330724	Cortex-9	CEMBA3C_10B3C_R2_P2	23	4	10	CEMBA3C_10B3C_R2	134795	0.1962732901166617	70407	0.1025187398437909	snm3C-seq	2113730	True	0.9141477736812348	10B3C	Isocortex	Isocortex	c1_c1_c0_c1_r15	Oligo NN	-9.956426	48.821644
CEMBA3C_10B3C_R2_P2-6-I24-F11	0.0080805878686916	0.8080142957605839	0.0260512071443011	1202094	Cortex-9	CEMBA3C_10B3C_R2_P2	10	5	10	CEMBA3C_10B3C_R2	98062	0.158607337582832	62304	0.1007716705835162	snm3C-seq	1855974	True	0.8257847261006568	10B3C	Isocortex	Isocortex	c9_c2_c1_c1_r0	Sst Gaba	8.018825	-44.401768
CEMBA3C_10B3C_R2_P2-6-I24-F12	0.0086914057979735	0.8159116358949748	0.0304879587336218	1563363	Cortex-9	CEMBA3C_10B3C_R2_P2	11	5	10	CEMBA3C_10B3C_R2	114622	0.1411594031556494	73011	0.0899145817015679	snm3C-seq	2584174	True	1.073960344824033	10B3C	Isocortex	Isocortex	c17_c0_c1_c0_r0	MEA-COA-BMA Ccdc42 Glut	4.970799	-20.325184
CEMBA3C_10B3C_R2_P2-6-I24-F23	0.0122742177179522	0.7907031149303426	0.0466074413578721	1573189	Cortex-9	CEMBA3C_10B3C_R2_P2	22	5	10	CEMBA3C_10B3C_R2	170580	0.2088981961130093	66626	0.0815925150323916	snm3C-seq	2594822	True	1.0807103666348603	10B3C	Isocortex	Isocortex	c12_c9_c0_c0_r2	L2/3 IT ENTl-PIR Glut	15.752884	-7.7550006
CEMBA3C_10B3C_R2_P2-6-I24-F24	0.0055284453488785	0.7248337636018062	0.0079776005102037	1436394	Cortex-9	CEMBA3C_10B3C_R2_P2	23	5	10	CEMBA3C_10B3C_R2	115820	0.1555551675555597	58272	0.0782637776186977	snm3C-seq	2293252	True	0.9867383298332966	10B3C	Isocortex	Isocortex	c11_c0_c1_c0_r16	Microglia NN	-26.05891	29.067099
CEMBA3C_10B3C_R2_P2-6-I24-G11	0.009267870099873	0.7854287479621538	0.0308956700782556	1411631	Cortex-9	CEMBA3C_10B3C_R2_P2	10	6	10	CEMBA3C_10B3C_R2	144652	0.1972210822536202	61143	0.0833634421386023	snm3C-seq	2317064	True	0.9697272581763126	10B3C	Isocortex	Isocortex	c17_c1_c4_c4_r0	MEA Slc17a7 Glut	31.0866	-0.53260714
CEMBA3C_10B3C_R2_P2-6-I24-G12	0.0095508219812502	0.7805729064356178	0.033315076565412	1341893	Cortex-9	CEMBA3C_10B3C_R2_P2	11	6	10	CEMBA3C_10B3C_R2	167367	0.2401951216711921	63754	0.091495932812473	snm3C-seq	2197406	True	0.9218203763277986	10B3C	Isocortex	Isocortex	c17_c4_c3_c3_r0	COAp Grxcr2 Glut	29.06061	-1.9863693
CEMBA3C_10B3C_R2_P2-6-I24-G23	0.0089062730017381	0.7968106088626897	0.034172190145721	1120394	Cortex-9	CEMBA3C_10B3C_R2_P2	22	6	10	CEMBA3C_10B3C_R2	137601	0.2382660040518779	47736	0.0826583089470312	snm3C-seq	1744424	True	0.7696604861307179	10B3C	Isocortex	Isocortex	c6_c7_c0_c0_r0	L6b CTX Glut	24.364794	50.94489
CEMBA3C_10B3C_R2_P2-6-I24-G24	0.0059011604595314	0.7448787429955566	0.0113289395479201	1210002	Cortex-9	CEMBA3C_10B3C_R2_P2	23	6	10	CEMBA3C_10B3C_R2	117889	0.1883102569181325	58571	0.0935585174015551	snm3C-seq	1965562	True	0.831217167834834	10B3C	Isocortex	Isocortex	c4_c0_c1_c0_r4	Astro-TE NN	-40.17502	17.979265
CEMBA3C_10B3C_R2_P2-6-I24-H11	0.0084412948766695	0.7912740080653431	0.0294738136183193	1059205	Cortex-9	CEMBA3C_10B3C_R2_P2	10	7	10	CEMBA3C_10B3C_R2	111863	0.2059307041330469	45109	0.0830420079269965	snm3C-seq	1612366	True	0.7276263843006006	10B3C	Isocortex	Isocortex	c17_c6_c1_c1_r0	L2/3 IT ENTl-PIR Glut	26.870823	2.3075504
CEMBA3C_10B3C_R2_P2-6-I24-H12	0.0087386301915354	0.8009793495655562	0.0328252590617109	1488197	Cortex-9	CEMBA3C_10B3C_R2_P2	11	7	10	CEMBA3C_10B3C_R2	135481	0.1776017387747825	79899	0.1047394197442176	snm3C-seq	2627016	True	1.022324670141286	10B3C	Isocortex	Isocortex	c9_c3_c1_c0_r1	Pvalb Gaba	14.13448	-34.25308
CEMBA3C_10B3C_R2_P2-6-I24-H23	0.0066842722672122	0.7878983736872812	0.0192490257375222	1286891	Cortex-9	CEMBA3C_10B3C_R2_P2	22	7	10	CEMBA3C_10B3C_R2	122872	0.1839420472969028	52192	0.0781325552812679	snm3C-seq	2094442	True	0.8840364663299213	10B3C	Isocortex	Isocortex	c17_c4_c0_c1_r0	COAp Grxcr2 Glut	28.604214	-1.0973401
CEMBA3C_10B3C_R2_P2-6-I24-H24	0.0057155824079195	0.6941775539138221	0.0080546144156162	1631236	Cortex-9	CEMBA3C_10B3C_R2_P2	23	7	10	CEMBA3C_10B3C_R2	127923	0.150751974507581	74974	0.0883537638792975	snm3C-seq	2700032	True	1.120586055221581	10B3C	Isocortex	Isocortex	c11_c0_c0_c0_r12	Microglia NN	-23.649393	27.363874
CEMBA3C_10B3C_R2_P2-6-I24-I11	0.0086591228156892	0.797510028346308	0.0325898360837243	1276952	Cortex-9	CEMBA3C_10B3C_R2_P2	10	8	10	CEMBA3C_10B3C_R2	120868	0.1832785677135063	73648	0.1116763738538265	snm3C-seq	2036928	True	0.8772088185813138	10B3C	Isocortex	Isocortex	c9_c6_c0_c1_r1	Pvalb Gaba	14.141338	-39.705376
CEMBA3C_10B3C_R2_P2-6-I24-I12	0.0099497578832811	0.8031644854533472	0.0388663585494272	1224995	Cortex-9	CEMBA3C_10B3C_R2_P2	11	8	10	CEMBA3C_10B3C_R2	145583	0.2310668886606872	56691	0.0899790015665498	snm3C-seq	1925026	True	0.8415166871722795	10B3C	Isocortex	Isocortex	c6_c5_c4_c4_r2	L6b EPd Glut	28.78117	53.34999
CEMBA3C_10B3C_R2_P2-6-I24-I23	0.0081850945964386	0.7964117298829483	0.0297341001035608	1257303	Cortex-9	CEMBA3C_10B3C_R2_P2	22	8	10	CEMBA3C_10B3C_R2	125006	0.1925696336885174	56804	0.0875056035073719	snm3C-seq	2014650	True	0.8637108358252633	10B3C	Isocortex	Isocortex	c6_c7_c0_c0_r0	L6b CTX Glut	25.229942	49.98809
CEMBA3C_10B3C_R2_P2-6-I24-I24	0.0052169147565341	0.7214512487970716	0.0095139959631489	639502	Cortex-9	CEMBA3C_10B3C_R2_P2	23	8	10	CEMBA3C_10B3C_R2	53527	0.1628371081331852	32435	0.0986721019728336	snm3C-seq	960786	True	0.4393092253274887	10B3C	Isocortex	Isocortex	c20_c0_c0_c1_r0	VLMC NN	-47.638165	41.657944
CEMBA3C_10B3C_R2_P2-6-I24-J11	0.0097512635229365	0.7697057955591372	0.0374488207181884	1388894	Cortex-9	CEMBA3C_10B3C_R2_P2	10	9	10	CEMBA3C_10B3C_R2	163104	0.2277095162373426	65846	0.0919276094158577	snm3C-seq	2203520	True	0.9541079577577508	10B3C	Isocortex	Isocortex	c12_c6_c3_c3_r0	L2/3 IT ENT Glut	21.66832	-11.746785
CEMBA3C_10B3C_R2_P2-6-I24-J12	0.0071221824398804	0.7503577329889379	0.0187996017652501	1633177	Cortex-9	CEMBA3C_10B3C_R2_P2	11	9	10	CEMBA3C_10B3C_R2	109963	0.1294296001516013	64600	0.0760360500331333	snm3C-seq	2681200	True	1.121919435267868	10B3C	Isocortex	Isocortex	c19_c1_c0_c0_r8	Lamp5 Gaba	32.10499	-52.531796
CEMBA3C_10B3C_R2_P2-6-I24-J23	0.0077236814613703	0.7694452296153919	0.0262913503128369	1259180	Cortex-9	CEMBA3C_10B3C_R2_P2	22	9	10	CEMBA3C_10B3C_R2	125011	0.1917631917631917	51545	0.0790685117264378	snm3C-seq	2066030	True	0.8650002507386486	10B3C	Isocortex	Isocortex	c2_c9_c3_c3_r0	L2/3 IT CTX Glut	27.302744	-11.583247
CEMBA3C_10B3C_R2_P2-6-I24-J24	0.006173795102832	0.7481135431481496	0.0127036280696636	1674087	Cortex-9	CEMBA3C_10B3C_R2_P2	23	9	10	CEMBA3C_10B3C_R2	137977	0.1584045315840108	81084	0.0930885077872249	snm3C-seq	2756440	True	1.1500227725649328	10B3C	Isocortex	Isocortex	c1_c0_c0_c1_r2	Oligo NN	-8.530993	43.988094
CEMBA3C_10B3C_R2_P2-6-I24-K11	0.0083407070577995	0.7705395168678026	0.025469898064891	1502264	Cortex-9	CEMBA3C_10B3C_R2_P2	10	10	10	CEMBA3C_10B3C_R2	137232	0.1750392534760531	61338	0.0782365463573667	snm3C-seq	2505492	True	1.0319880689620589	10B3C	Isocortex	Isocortex	c17_c2_c2_c2_r0	LA-BLA-BMA-PA Glut	29.290102	-5.1017256
CEMBA3C_10B3C_R2_P2-6-I24-K12	0.0092923495563259	0.7957759394510258	0.0307074554646397	1710313	Cortex-9	CEMBA3C_10B3C_R2_P2	11	10	10	CEMBA3C_10B3C_R2	168255	0.1889274405443643	72047	0.0808989647196209	snm3C-seq	2849906	True	1.174908411697748	10B3C	Isocortex	Isocortex	c8_c4_c0_c0_r2	IT EP-CLA Glut	35.52213	14.723865
CEMBA3C_10B3C_R2_P2-6-I24-K23	0.0075243001038808	0.7504013859139821	0.0260192123266959	1294351	Cortex-9	CEMBA3C_10B3C_R2_P2	22	10	10	CEMBA3C_10B3C_R2	168921	0.2510824634236612	63013	0.0936618849504511	snm3C-seq	2081430	True	0.8891611521337859	10B3C	Isocortex	Isocortex	c12_c1_c0_c0_r1	L2/3 IT ENTl-PIR Glut	23.069357	-2.7956817
CEMBA3C_10B3C_R2_P2-6-I24-K24	0.0053506727249753	0.6805840163934426	0.0076800425965826	1423928	Cortex-9	CEMBA3C_10B3C_R2_P2	23	10	10	CEMBA3C_10B3C_R2	139797	0.1893162665164382	68168	0.0923146509287936	snm3C-seq	2282688	True	0.97817474629027	10B3C	Isocortex	Isocortex	c11_c0_c1_c1_r7	Microglia NN	-24.124296	26.120262
CEMBA3C_10B3C_R2_P2-6-I24-L11	0.0076298756086361	0.7914101199113717	0.0238186308855689	1410753	Cortex-9	CEMBA3C_10B3C_R2_P2	10	11	10	CEMBA3C_10B3C_R2	141810	0.1940582407356724	63610	0.0870463626908971	snm3C-seq	2282070	True	0.969124111509316	10B3C	Isocortex	Isocortex	c17_c4_c0_c1_r0	COAp Grxcr2 Glut	28.598581	-1.0237774
CEMBA3C_10B3C_R2_P2-6-I24-L12	0.0086143517118813	0.8005753106829273	0.0288512184705227	1299484	Cortex-9	CEMBA3C_10B3C_R2_P2	11	11	10	CEMBA3C_10B3C_R2	124769	0.1848750079643434	59072	0.0875292458100144	snm3C-seq	2117288	True	0.8926872931835497	10B3C	Isocortex	Isocortex	c8_c4_c1_c0_r1	IT EP-CLA Glut	33.46684	14.58688
CEMBA3C_10B3C_R2_P2-6-I24-L23	0.0076059974363643	0.7777132095381865	0.0198795908051583	1596263	Cortex-9	CEMBA3C_10B3C_R2_P2	22	11	10	CEMBA3C_10B3C_R2	133325	0.1607347806797577	76663	0.0924238551753404	snm3C-seq	2625648	True	1.0965611709563583	10B3C	Isocortex	Isocortex	c19_c2_c2_c2_r0	Lamp5 Gaba	29.88313	-52.380554
CEMBA3C_10B3C_R2_P2-6-I24-L24	0.0050210659485006	0.7148945601179922	0.0073852019818931	1208703	Cortex-9	CEMBA3C_10B3C_R2_P2	23	11	10	CEMBA3C_10B3C_R2	97529	0.1552206262682529	62272	0.0991079457287232	snm3C-seq	1990640	True	0.830324813027968	10B3C	Isocortex	Isocortex	c11_c0_c1_c0_r16	Microglia NN	-25.163137	30.748127
CEMBA3C_10B3C_R2_P2-6-I24-M11	0.0085176989913604	0.7918833033980759	0.0261196827805233	1289342	Cortex-9	CEMBA3C_10B3C_R2_P2	10	12	10	CEMBA3C_10B3C_R2	116345	0.174154822581973	55753	0.0834557034974665	snm3C-seq	2126436	True	0.8857201935290194	10B3C	Isocortex	Isocortex	c6_c0_c3_c1_r0	L6 CT CTX Glut	17.212753	39.157654
CEMBA3C_10B3C_R2_P2-6-I24-M12	0.0089789089924474	0.7698231895853379	0.0362989923865045	577161	Cortex-9	CEMBA3C_10B3C_R2_P2	11	12	10	CEMBA3C_10B3C_R2	55559	0.1882902758996987	22502	0.0762596120933605	snm3C-seq	865288	True	0.3964837511051391	10B3C	Isocortex	Isocortex	c17_c7_c1_c1_r0	LA-BLA-BMA-PA Glut	32.24622	-4.436608
CEMBA3C_10B3C_R2_P2-6-I24-M23	0.0057057984342258	0.6938503569568215	0.0096752076505631	1063639	Cortex-9	CEMBA3C_10B3C_R2_P2	22	12	10	CEMBA3C_10B3C_R2	86194	0.1579961323080589	48188	0.0883300186052479	snm3C-seq	1650902	True	0.7306723436644527	10B3C	Isocortex	Isocortex	c11_c0_c0_c0_r12	Microglia NN	-24.016191	26.365705
CEMBA3C_10B3C_R2_P2-6-I24-M24	0.0062440446611668	0.7414187530842814	0.0086442431398775	1455699	Cortex-9	CEMBA3C_10B3C_R2_P2	23	12	10	CEMBA3C_10B3C_R2	115810	0.1535589314388078	66617	0.0883311919148524	snm3C-seq	2372514	True	1.0	10B3C	Isocortex	Isocortex	c11_c0_c1_c0_r16	Microglia NN	-25.267063	29.915056
CEMBA3C_10B3C_R2_P2-6-I24-N11	0.0084035185504109	0.7961989823516579	0.0287360343964335	1321012	Cortex-9	CEMBA3C_10B3C_R2_P2	10	13	10	CEMBA3C_10B3C_R2	133899	0.196008654307831	75159	0.1100218407092082	snm3C-seq	2107834	True	0.9074760647633886	10B3C	Isocortex	Isocortex	c9_c3_c0_c1_r0	Pvalb Gaba	15.229272	-33.765903
CEMBA3C_10B3C_R2_P2-6-I24-N12	0.0093792390672437	0.7804446442628102	0.03230584440134	1535947	Cortex-9	CEMBA3C_10B3C_R2_P2	11	13	10	CEMBA3C_10B3C_R2	164313	0.2068172549730391	70352	0.0885505560842005	snm3C-seq	2506476	True	1.0551267810172296	10B3C	Isocortex	Isocortex	c17_c4_c2_c2_r0	COAp Grxcr2 Glut	29.456497	-1.5258385
CEMBA3C_10B3C_R2_P2-6-I24-N23	0.0087087298762647	0.7773537967960005	0.0317260835700999	1271000	Cortex-9	CEMBA3C_10B3C_R2_P2	22	13	10	CEMBA3C_10B3C_R2	126571	0.1916920471979439	61254	0.0927693125523449	snm3C-seq	2114402	True	0.8731200612214476	10B3C	Isocortex	Isocortex	c17_c1_c3_c3_r1	MEA Slc17a7 Glut	30.239088	0.43526036
CEMBA3C_10B3C_R2_P2-6-I24-N24	0.0055618974134028	0.7303365173688485	0.008717962357122	1614099	Cortex-9	CEMBA3C_10B3C_R2_P2	23	13	10	CEMBA3C_10B3C_R2	68656	0.0814856750851281	67340	0.0799237555382272	snm3C-seq	2661234	True	1.1088137039319257	10B3C	Isocortex	Isocortex	c4_c0_c0_c1_r12	Astro-TE NN	-39.187363	21.998798
CEMBA3C_10B3C_R2_P2-6-I24-O12	0.0086040401579872	0.7766868100462561	0.0321156209813842	846612	Cortex-9	CEMBA3C_10B3C_R2_P2	11	14	10	CEMBA3C_10B3C_R2	102056	0.2338422339384691	37443	0.0857936306082748	snm3C-seq	1314420	True	0.5815845171288845	10B3C	Isocortex	Isocortex	c6_c1_c0_c0_r4	L6 CT CTX Glut	3.4412801	43.617046
CEMBA3C_10B3C_R2_P2-6-I24-O23	0.0089194260613053	0.7881341787013825	0.0310324947194827	1465097	Cortex-9	CEMBA3C_10B3C_R2_P2	22	14	10	CEMBA3C_10B3C_R2	174001	0.2285556286754226	65320	0.0857998153176051	snm3C-seq	2431082	True	1.006456004984547	10B3C	Isocortex	Isocortex	c8_c2_c3_c0_r0	L5/6 IT TPE-ENT Glut	45.165707	9.508366
CEMBA3C_10B3C_R2_P2-6-I24-O24	0.005650084351249	0.6732016715129984	0.007763254479006	1263527	Cortex-9	CEMBA3C_10B3C_R2_P2	23	14	10	CEMBA3C_10B3C_R2	113993	0.1735954277638774	65555	0.0998311147795126	snm3C-seq	2071542	True	0.8679864449999622	10B3C	Isocortex	Isocortex	c11_c0_c2_c0_r7	Microglia NN	-23.71371	25.966425
CEMBA3C_10B3C_R2_P2-6-I24-P11	0.0069592499482744	0.7796924249819044	0.0203381060899435	1048446	Cortex-9	CEMBA3C_10B3C_R2_P2	10	15	10	CEMBA3C_10B3C_R2	116514	0.2154287626630082	44706	0.0826592363459536	snm3C-seq	1649134	True	0.720235433286689	10B3C	Isocortex	Isocortex	c10_c5_c2_c2_r1	CEA-AAA-BST Six3 Cyp26b1 Gaba	-10.915685	14.542705
CEMBA3C_10B3C_R2_P2-6-I24-P12	0.0090764776839565	0.7820326210221549	0.0315754497577679	1497595	Cortex-9	CEMBA3C_10B3C_R2_P2	11	15	10	CEMBA3C_10B3C_R2	150063	0.1943622349526408	66754	0.0864600643198429	snm3C-seq	2466382	True	1.028780675125833	10B3C	Isocortex	Isocortex	c6_c1_c0_c0_r4	L6 CT CTX Glut	3.9725065	41.510273
CEMBA3C_10B3C_R2_P2-6-I24-P23	0.0078910792216583	0.7624852858785428	0.0225064041018486	1218605	Cortex-9	CEMBA3C_10B3C_R2_P2	22	15	10	CEMBA3C_10B3C_R2	140243	0.221917175268727	52235	0.0826554170273165	snm3C-seq	2016384	True	0.8371270434341165	10B3C	Isocortex	Isocortex	c2_c9_c1_c1_r2	L2/3 IT CTX Glut	33.975735	-38.081932
CEMBA3C_10B3C_R2_P2-6-I24-P24	0.0056834648966637	0.7357208172925456	0.0080367940146971	1215030	Cortex-9	CEMBA3C_10B3C_R2_P2	23	15	10	CEMBA3C_10B3C_R2	83433	0.1333202302939075	54954	0.0878127351955628	snm3C-seq	1897146	True	0.8346711785884308	10B3C	Isocortex	Isocortex	c4_c2_c0_c0_r1	Astro-TE NN	-38.03831	25.239237
CEMBA3C_10C3C_R1_P2-5-M17-A10	0.0066263246790937	0.7229063165976375	0.0130971014063477	1667666	HPF-2	CEMBA3C_10C3C_R1_P2	9	0	10	CEMBA3C_10C3C_R1	135583	0.1521498347575789	62535	0.0701761276602907	snm3C-seq	3094106	True	0.8517401988762234	10C3C	HPF	HIP	c5_c0_c2_c0_r3	DG Glut	13.017844	15.61658
CEMBA3C_10C3C_R1_P2-5-M17-A21	0.0063897480226783	0.7197009623429091	0.0112689478295185	1278531	HPF-2	CEMBA3C_10C3C_R1_P2	20	0	10	CEMBA3C_10C3C_R1	99260	0.1453981897734946	52499	0.0769016679923302	snm3C-seq	2277448	True	0.6529942135951784	10C3C	HPF	HIP	c5_c0_c1_c0_r3	DG Glut	7.857994	23.626194
CEMBA3C_10C3C_R1_P2-5-M17-A22	0.0072067762763428	0.7062679234795609	0.0142627158017303	872579	HPF-2	CEMBA3C_10C3C_R1_P2	21	0	10	CEMBA3C_10C3C_R1	72246	0.1562383085104312	31254	0.0675895149099606	snm3C-seq	1472846	True	0.4456591493711667	10C3C	HPF	HIP	c5_c0_c2_c0_r3	DG Glut	13.420762	15.089763
CEMBA3C_10C3C_R1_P2-5-M17-A9	0.0074498437373251	0.7068683820774193	0.0134322766717878	1741315	HPF-2	CEMBA3C_10C3C_R1_P2	8	0	10	CEMBA3C_10C3C_R1	158338	0.1705807510862082	68830	0.0741519603459922	snm3C-seq	3103726	True	0.8893555330660642	10C3C	HPF	HIP	c5_c0_c1_c0_r3	DG Glut	8.796584	19.778036
CEMBA3C_10C3C_R1_P2-5-M17-B10	0.0078502565375703	0.719670325392709	0.0142416240673896	2178483	HPF-2	CEMBA3C_10C3C_R1_P2	9	1	10	CEMBA3C_10C3C_R1	176366	0.1507430054240336	90143	0.0770467478875671	snm3C-seq	4043598	True	1.1126337909800117	10C3C	HPF	HIP	c5_c0_c1_c0_r3	DG Glut	8.688884	20.494287
CEMBA3C_10C3C_R1_P2-5-M17-B21	0.0079938574087826	0.734969256075352	0.015444588197725	2368336	HPF-2	CEMBA3C_10C3C_R1_P2	20	1	10	CEMBA3C_10C3C_R1	195612	0.1542512295576431	108082	0.0852288274392633	snm3C-seq	4373780	True	1.209598909881067	10C3C	HPF	HIP	c5_c0_c2_c0_r3	DG Glut	12.697112	13.154422
CEMBA3C_10C3C_R1_P2-5-M17-B22	0.0092133549159319	0.7897241322159287	0.0300798388026049	2139972	HPF-2	CEMBA3C_10C3C_R1_P2	21	1	10	CEMBA3C_10C3C_R1	158723	0.1392748054427761	85275	0.0748263265823651	snm3C-seq	3894126	True	1.0929647644489662	10C3C	HPF	HIP	c26_c3_c0_c0_r0	NP SUB Glut	14.527761	59.112083
CEMBA3C_10C3C_R1_P2-5-M17-B9	0.0079841890200463	0.7535728471975415	0.0178449731706771	2200642	HPF-2	CEMBA3C_10C3C_R1_P2	8	1	10	CEMBA3C_10C3C_R1	168935	0.1428338313303538	95920	0.081099956203318	snm3C-seq	4104496	True	1.1239512316827052	10C3C	HPF	HIP	c5_c1_c2_c0_r0	DG Glut	18.93889	19.765255
CEMBA3C_10C3C_R1_P2-5-M17-C10	0.0099163864622599	0.7879803553277664	0.0293696583971511	2501415	HPF-2	CEMBA3C_10C3C_R1_P2	9	2	10	CEMBA3C_10C3C_R1	199704	0.1480607177650026	133980	0.0993328875042815	snm3C-seq	4682146	True	1.2775673963323402	10C3C	HPF	HIP	c9_c8_c2_c2_r0	Sst Gaba	10.111548	-34.184917
CEMBA3C_10C3C_R1_P2-5-M17-C21	0.007786191784935	0.7293711566141825	0.0155502647501614	1966050	HPF-2	CEMBA3C_10C3C_R1_P2	20	2	10	CEMBA3C_10C3C_R1	165610	0.1579480958198737	81662	0.0778839285118201	snm3C-seq	3588184	True	1.0041362107284066	10C3C	HPF	HIP	c5_c0_c2_c0_r3	DG Glut	12.300449	13.453461
CEMBA3C_10C3C_R1_P2-5-M17-C22	0.0077763109894522	0.7565337878693523	0.0130471546152076	2303290	HPF-2	CEMBA3C_10C3C_R1_P2	21	2	10	CEMBA3C_10C3C_R1	152048	0.1229427736513311	110948	0.0897101892235865	snm3C-seq	4287142	True	1.1763774536805431	10C3C	HPF	HIP	c46_c0_c0_c0_r1	CHOR NN	-55.497967	33.698975
CEMBA3C_10C3C_R1_P2-5-M17-C9	0.0078082498639956	0.7399869946656086	0.0229024160176317	610656	HPF-2	CEMBA3C_10C3C_R1_P2	8	2	10	CEMBA3C_10C3C_R1	45835	0.1440609245546322	20115	0.0632221118668359	snm3C-seq	997146	True	0.3118851513941995	10C3C	HPF	HIP	c16_c0_c0_c0_r0	CA1-ProS Glut	26.24244	22.945492
CEMBA3C_10C3C_R1_P2-5-M17-D10	0.0089305721258955	0.8060393869191474	0.0279386888253995	1021755	HPF-2	CEMBA3C_10C3C_R1_P2	9	3	10	CEMBA3C_10C3C_R1	66523	0.1226899838437193	40235	0.0742063872638342	snm3C-seq	1776142	True	0.5218489834911642	10C3C	HPF	HIP	c9_c1_c3_c3_r0	Sst Gaba	5.2977176	-39.74049
CEMBA3C_10C3C_R1_P2-5-M17-D21	0.0083599082132071	0.7326570773637052	0.0215251511172034	1360280	HPF-2	CEMBA3C_10C3C_R1_P2	20	3	10	CEMBA3C_10C3C_R1	122523	0.1699673446512647	51333	0.07121057844636	snm3C-seq	2392278	True	0.6947465246202472	10C3C	HPF	HIP	c16_c2_c0_c0_r0	CA1-ProS Glut	33.724957	28.060665
CEMBA3C_10C3C_R1_P2-5-M17-D22	0.0072504528307728	0.7105243947908665	0.0129161921534704	2065568	HPF-2	CEMBA3C_10C3C_R1_P2	21	3	10	CEMBA3C_10C3C_R1	181181	0.1639614414916626	87000	0.0787314641699441	snm3C-seq	3754582	True	1.0549638231590517	10C3C	HPF	HIP	c5_c0_c1_c0_r3	DG Glut	7.265066	17.266804
CEMBA3C_10C3C_R1_P2-5-M17-D9	0.0078684148329505	0.7109499674815848	0.0140903727679801	1997450	HPF-2	CEMBA3C_10C3C_R1_P2	8	3	10	CEMBA3C_10C3C_R1	157376	0.1470597579778535	88739	0.0829220202775311	snm3C-seq	3618580	True	1.0201733801884263	10C3C	HPF	HIP	c5_c0_c1_c0_r3	DG Glut	8.5377245	21.728859
CEMBA3C_10C3C_R1_P2-5-M17-E10	0.0079956382571324	0.7203148769192627	0.014748897998827	2213028	HPF-2	CEMBA3C_10C3C_R1_P2	9	4	10	CEMBA3C_10C3C_R1	106561	0.0888502933299536	81840	0.068237985812102	snm3C-seq	4174312	True	1.130277231075438	10C3C	HPF	HIP	c5_c0_c1_c0_r3	DG Glut	9.316197	19.01103
CEMBA3C_10C3C_R1_P2-5-M17-E21	0.0069594158671224	0.7286056195007563	0.0121465360652647	1746809	HPF-2	CEMBA3C_10C3C_R1_P2	20	4	10	CEMBA3C_10C3C_R1	125781	0.1343736579299912	84741	0.0905300335237069	snm3C-seq	3170922	True	0.8921615269836868	10C3C	HPF	HIP	c4_c3_c2_c0_r2	Astro-TE NN	-39.990055	18.993744
CEMBA3C_10C3C_R1_P2-5-M17-E22	0.0082332976980058	0.7359741870175882	0.0162557877967924	2344626	HPF-2	CEMBA3C_10C3C_R1_P2	21	4	10	CEMBA3C_10C3C_R1	190108	0.1543098193246855	109454	0.088843325711512	snm3C-seq	4796000	True	1.197489314725109	10C3C	HPF	HIP	c5_c0_c2_c0_r3	DG Glut	12.455102	13.06278
CEMBA3C_10C3C_R1_P2-5-M17-E9	0.0068733098938118	0.6933766639166983	0.0127269791960611	578529	HPF-2	CEMBA3C_10C3C_R1_P2	8	4	10	CEMBA3C_10C3C_R1	49229	0.1608207480293096	23137	0.0755836934968034	snm3C-seq	968196	True	0.2954766754947709	10C3C	HPF	HIP	c5_c0_c1_c0_r3	DG Glut	8.654281	25.151913
CEMBA3C_10C3C_R1_P2-5-M17-F10	0.0079703918798217	0.7179990514668027	0.0143466333401456	2203508	HPF-2	CEMBA3C_10C3C_R1_P2	9	5	10	CEMBA3C_10C3C_R1	80228	0.0674865410497981	74429	0.0626085127860027	snm3C-seq	4139194	True	1.125415006449343	10C3C	HPF	HIP	c5_c0_c1_c0_r3	DG Glut	8.836204	20.19636
CEMBA3C_10C3C_R1_P2-5-M17-F21	0.0082475187886246	0.7385428621340073	0.0170206376073125	2119392	HPF-2	CEMBA3C_10C3C_R1_P2	20	5	10	CEMBA3C_10C3C_R1	168987	0.1486203627319403	91369	0.0803570329223825	snm3C-seq	3958294	True	1.0824537788602016	10C3C	HPF	HIP	c5_c0_c2_c0_r3	DG Glut	13.414916	13.036761
CEMBA3C_10C3C_R1_P2-5-M17-F22	0.0069425253267368	0.7164715924502626	0.0104226424960401	2240189	HPF-2	CEMBA3C_10C3C_R1_P2	21	5	10	CEMBA3C_10C3C_R1	180846	0.1512420352602031	100995	0.0844624119477578	snm3C-seq	4015224	True	1.1441493826583549	10C3C	HPF	HIP	c15_c2_c0_c0_r8	Oligo NN	-33.012287	46.79777
CEMBA3C_10C3C_R1_P2-5-M17-F9	0.0085178653882938	0.7503780143253875	0.0184176042707134	2053893	HPF-2	CEMBA3C_10C3C_R1_P2	8	5	10	CEMBA3C_10C3C_R1	143032	0.1297052993164337	81826	0.0742020374592154	snm3C-seq	3778462	True	1.0490009583996336	10C3C	HPF	HIP	c5_c1_c1_c1_r1	DG Glut	18.265297	19.571024
CEMBA3C_10C3C_R1_P2-5-M17-G10	0.0106384199732393	0.7483942719535286	0.0306031762178383	2477845	HPF-2	CEMBA3C_10C3C_R1_P2	9	6	10	CEMBA3C_10C3C_R1	232229	0.1742170028664945	98980	0.0742542875511914	snm3C-seq	4673522	True	1.2655293044797076	10C3C	HPF	HIP	c22_c0_c2_c2_r0	CA3 Glut	45.88928	40.712444
CEMBA3C_10C3C_R1_P2-5-M17-G21	0.0075505768642046	0.7445027297277129	0.016514580336139	2268971	HPF-2	CEMBA3C_10C3C_R1_P2	20	6	10	CEMBA3C_10C3C_R1	147976	0.1224981084217863	93618	0.0774992425408903	snm3C-seq	4100720	True	1.1588494403461986	10C3C	HPF	HIP	c1_c0_c0_c0_r12	Oligo NN	-16.594763	51.526836
CEMBA3C_10C3C_R1_P2-5-M17-G22	0.0079259238029387	0.7232191581413299	0.014681895913149	1720679	HPF-2	CEMBA3C_10C3C_R1_P2	21	6	10	CEMBA3C_10C3C_R1	133743	0.1450211497986946	77047	0.0835441445798287	snm3C-seq	3166832	True	0.8788159461559697	10C3C	HPF	HIP	c5_c0_c1_c0_r3	DG Glut	12.159046	15.299032
CEMBA3C_10C3C_R1_P2-5-M17-G9	0.0086878798139182	0.7421835192234368	0.0233977770794591	3217045	HPF-2	CEMBA3C_10C3C_R1_P2	8	6	10	CEMBA3C_10C3C_R1	219801	0.1274609920688077	130275	0.0755455195461528	snm3C-seq	5803246	True	1.6430667460353334	10C3C	HPF	HIP	c22_c2_c0_c0_r0	CA3 Glut	46.755123	34.86099
CEMBA3C_10C3C_R1_P2-5-M17-H10	0.0075178110931421	0.7255401596885991	0.0143210756824198	1247521	HPF-2	CEMBA3C_10C3C_R1_P2	9	7	10	CEMBA3C_10C3C_R1	96798	0.1459641144032462	48033	0.0724301566884762	snm3C-seq	2229514	True	0.6371562319087066	10C3C	HPF	HIP	c5_c0_c1_c0_r3	DG Glut	10.314569	20.658918
CEMBA3C_10C3C_R1_P2-5-M17-H21	0.009601160780078	0.7530674142161254	0.0259702346879081	2351387	HPF-2	CEMBA3C_10C3C_R1_P2	20	7	10	CEMBA3C_10C3C_R1	187708	0.149764910228659	99589	0.0794581884883005	snm3C-seq	4367600	True	1.2009424135378226	10C3C	HPF	HIP	c16_c1_c0_c1_r1	CA1-ProS Glut	32.571438	24.63215
CEMBA3C_10C3C_R1_P2-5-M17-H22	0.0090189981521823	0.7391660257977758	0.027895883512429	2895389	HPF-2	CEMBA3C_10C3C_R1_P2	21	7	10	CEMBA3C_10C3C_R1	217267	0.1390888011707512	111142	0.0711502784119062	snm3C-seq	5503756	True	1.4787848422190233	10C3C	HPF	HIP	c22_c0_c2_c2_r0	CA3 Glut	45.517723	41.201923
CEMBA3C_10C3C_R1_P2-5-M17-H9	0.0074532092869914	0.7003061881821965	0.0138275078617109	2215170	HPF-2	CEMBA3C_10C3C_R1_P2	8	7	10	CEMBA3C_10C3C_R1	200813	0.1690006547509842	92649	0.0779717531336314	snm3C-seq	3972266	True	1.1313712316163091	10C3C	HPF	HIP	c5_c0_c1_c0_r3	DG Glut	8.3119755	18.837385
CEMBA3C_10C3C_R1_P2-5-M17-I10	0.0070546332552414	0.6961429984249661	0.0123226066429714	1509186	HPF-2	CEMBA3C_10C3C_R1_P2	9	8	10	CEMBA3C_10C3C_R1	122457	0.1530632141812554	60563	0.0756997757617725	snm3C-seq	2633538	True	0.7707984595124037	10C3C	HPF	HIP	c5_c0_c1_c0_r3	DG Glut	7.338075	20.233334
CEMBA3C_10C3C_R1_P2-5-M17-I21	0.0076150930667309	0.7146741456189207	0.0139339972391765	2365277	HPF-2	CEMBA3C_10C3C_R1_P2	20	8	10	CEMBA3C_10C3C_R1	191990	0.1519452778567002	96445	0.0763287792223004	snm3C-seq	4380788	True	1.2080365627034173	10C3C	HPF	HIP	c5_c0_c2_c0_r3	DG Glut	10.893474	13.853139
CEMBA3C_10C3C_R1_P2-5-M17-I9	0.0074406465991163	0.7200088118150947	0.0138441554360151	1875930	HPF-2	CEMBA3C_10C3C_R1_P2	8	8	10	CEMBA3C_10C3C_R1	156715	0.1560743149371828	80691	0.0803611176122019	snm3C-seq	3422858	True	0.958108512902388	10C3C	HPF	HIP	c5_c0_c2_c0_r3	DG Glut	9.006139	16.339127
CEMBA3C_10C3C_R1_P2-5-M17-J10	0.0079607502629927	0.7304527807744721	0.0141108965467751	1276078	HPF-2	CEMBA3C_10C3C_R1_P2	9	9	10	CEMBA3C_10C3C_R1	95404	0.1417243295115915	46196	0.0686249751175787	snm3C-seq	2326462	True	0.6517413735733495	10C3C	HPF	HIP	c5_c0_c1_c0_r3	DG Glut	8.696122	23.441177
CEMBA3C_10C3C_R1_P2-5-M17-J21	0.0082030740051048	0.7191201069721073	0.0134320670842332	2034879	HPF-2	CEMBA3C_10C3C_R1_P2	20	9	10	CEMBA3C_10C3C_R1	141021	0.1304209101099072	83001	0.0767620847961112	snm3C-seq	3679932	True	1.0392897883323464	10C3C	HPF	HIP	c5_c0_c1_c1_r2	DG Glut	7.6076856	23.422176
CEMBA3C_10C3C_R1_P2-5-M17-J22	0.008456045330653	0.7613881332946608	0.0278518039377311	823740	HPF-2	CEMBA3C_10C3C_R1_P2	21	9	10	CEMBA3C_10C3C_R1	68912	0.15844388752213	31072	0.0714413813717149	snm3C-seq	1386688	True	0.4207152220062652	10C3C	HPF	HIP	c9_c5_c3_c3_r0	Lamp5 Lhx6 Gaba	28.665543	-44.189495
CEMBA3C_10C3C_R1_P2-5-M17-J9	0.0105431263819256	0.8048036451623812	0.0374134254200523	1797721	HPF-2	CEMBA3C_10C3C_R1_P2	8	9	10	CEMBA3C_10C3C_R1	144198	0.1502134477277036	84457	0.0879802573873331	snm3C-seq	3195402	True	0.9181642139756782	10C3C	HPF	HIP	c9_c9_c0_c0_r0	Sst Gaba	1.9026151	-43.218285
CEMBA3C_10C3C_R1_P2-5-M17-K10	0.0118588706020362	0.8204862809290441	0.0440350814714608	2268483	HPF-2	CEMBA3C_10C3C_R1_P2	9	10	10	CEMBA3C_10C3C_R1	174683	0.1433917627493182	101955	0.083691642410004	snm3C-seq	4275792	True	1.158600200260323	10C3C	HPF	HIP	c0_c0_c3_c1_r2	ZI Pax6 Gaba	-23.503069	-7.6729016
CEMBA3C_10C3C_R1_P2-5-M17-K21	0.0097022502935764	0.7923971909696421	0.0238573295935077	2143779	HPF-2	CEMBA3C_10C3C_R1_P2	20	10	10	CEMBA3C_10C3C_R1	160014	0.1395223521410447	103380	0.090140992440294	snm3C-seq	4001788	True	1.0949091435615237	10C3C	HPF	HIP	c9_c5_c0_c0_r0	Lamp5 Lhx6 Gaba	28.135267	-45.681786
CEMBA3C_10C3C_R1_P2-5-M17-K22	0.0092799546410127	0.7319964800084798	0.0151214340781699	2160078	HPF-2	CEMBA3C_10C3C_R1_P2	21	10	10	CEMBA3C_10C3C_R1	186973	0.1624257576692099	89865	0.078066836992205	snm3C-seq	4045830	True	1.1032336602821875	10C3C	HPF	HIP	c5_c0_c1_c0_r3	DG Glut	7.990125	23.730585
CEMBA3C_10C3C_R1_P2-5-M17-L21	0.0076660368904722	0.7218753709426059	0.0135241277388956	2413095	HPF-2	CEMBA3C_10C3C_R1_P2	20	11	10	CEMBA3C_10C3C_R1	188535	0.1458477091075622	106673	0.0825205541338795	snm3C-seq	4631504	True	1.2324590266919278	10C3C	HPF	HIP	c5_c0_c1_c0_r3	DG Glut	8.383767	19.471493
CEMBA3C_10C3C_R1_P2-5-M17-L22	0.0082245222956964	0.7216644811572679	0.014212794984262	2257690	HPF-2	CEMBA3C_10C3C_R1_P2	21	11	10	CEMBA3C_10C3C_R1	183084	0.1521843395196007	101619	0.0844684428876488	snm3C-seq	4131750	True	1.153087806311852	10C3C	HPF	HIP	c5_c0_c1_c0_r3	DG Glut	7.7022023	17.152048
CEMBA3C_10C3C_R1_P2-5-M17-L9	0.0087338326326497	0.8004265704700902	0.0244168488295959	1871689	HPF-2	CEMBA3C_10C3C_R1_P2	8	11	10	CEMBA3C_10C3C_R1	154527	0.1536776237734043	95503	0.0949780562829242	snm3C-seq	3470688	True	0.9559424735495236	10C3C	HPF	HIP	c19_c0_c4_c0_r0	Vip Gaba	19.108767	-60.29229
CEMBA3C_10C3C_R1_P2-5-M17-M10	0.008356848274365	0.7260028927879627	0.0156464465946354	2026821	HPF-2	CEMBA3C_10C3C_R1_P2	9	12	10	CEMBA3C_10C3C_R1	159709	0.1472280375709941	88240	0.0813442074977898	snm3C-seq	3759914	True	1.0351742624881155	10C3C	HPF	HIP	c5_c0_c2_c0_r3	DG Glut	12.460375	15.155092
CEMBA3C_10C3C_R1_P2-5-M17-M21	0.0081121119595299	0.7290485082582768	0.0146012002259355	2090714	HPF-2	CEMBA3C_10C3C_R1_P2	20	12	10	CEMBA3C_10C3C_R1	142281	0.1271970798873936	92523	0.0827141742215849	snm3C-seq	3848924	True	1.0678068379119707	10C3C	HPF	HIP	c1_c1_c3_c0_r6	Oligo NN	-19.50942	43.651085
CEMBA3C_10C3C_R1_P2-5-M17-M22	0.0093260452953449	0.7174991980636465	0.0234253043967695	2006190	HPF-2	CEMBA3C_10C3C_R1_P2	21	12	10	CEMBA3C_10C3C_R1	157816	0.1467814136649128	86758	0.0806918302753872	snm3C-seq	3728226	True	1.0246372292674255	10C3C	HPF	HIP	c16_c0_c1_c0_r0	CA1-ProS Glut	27.404966	25.460285
CEMBA3C_10C3C_R1_P2-5-M17-M9	0.0078959292213767	0.7283837971961609	0.0152138702444715	1893337	HPF-2	CEMBA3C_10C3C_R1_P2	8	12	10	CEMBA3C_10C3C_R1	124195	0.1225274020579907	91279	0.0900533735855013	snm3C-seq	3504874	True	0.9669989271950812	10C3C	HPF	HIP	c1_c1_c0_c0_r17	Oligo NN	-21.506948	46.21489
CEMBA3C_10C3C_R1_P2-5-M17-N10	0.0079356425137035	0.7008271251046067	0.0118631760673046	2046520	HPF-2	CEMBA3C_10C3C_R1_P2	9	13	10	CEMBA3C_10C3C_R1	172851	0.1565551721327065	88656	0.080297801809635	snm3C-seq	3842660	True	1.0452352880038145	10C3C	HPF	HIP	c5_c0_c1_c1_r2	DG Glut	5.981463	23.827463
CEMBA3C_10C3C_R1_P2-5-M17-N21	0.0088588535712414	0.7183410466495947	0.0231194773482073	1755001	HPF-2	CEMBA3C_10C3C_R1_P2	20	13	10	CEMBA3C_10C3C_R1	153571	0.1651455566273404	73031	0.0785353038402517	snm3C-seq	3086380	True	0.8963454917039569	10C3C	HPF	HIP	c16_c0_c1_c0_r0	CA1-ProS Glut	27.99969	25.086456
CEMBA3C_10C3C_R1_P2-5-M17-N9	0.0079890962708675	0.7170651868866841	0.0135069698607975	1976194	HPF-2	CEMBA3C_10C3C_R1_P2	8	13	10	CEMBA3C_10C3C_R1	178337	0.1678344251757755	87269	0.0821295774329766	snm3C-seq	3670550	True	1.0093171357921786	10C3C	HPF	HIP	c5_c0_c1_c1_r2	DG Glut	7.4574366	22.582882
CEMBA3C_10C3C_R1_P2-5-M17-O10	0.0074729282319324	0.7142027987160711	0.0137302829580913	2271675	HPF-2	CEMBA3C_10C3C_R1_P2	9	14	10	CEMBA3C_10C3C_R1	187106	0.153424679999672	103925	0.0852172558280649	snm3C-seq	4111262	True	1.1602304755761317	10C3C	HPF	HIP	c5_c0_c1_c0_r3	DG Glut	8.263047	18.101662
CEMBA3C_10C3C_R1_P2-5-M17-O21	0.0082319658521638	0.7233163994057524	0.0147997553082305	2136262	HPF-2	CEMBA3C_10C3C_R1_P2	20	14	10	CEMBA3C_10C3C_R1	165804	0.14536534216142	93493	0.0819681185900077	snm3C-seq	3959274	True	1.0910699269108557	10C3C	HPF	HIP	c5_c0_c2_c0_r3	DG Glut	11.78989	13.880219
CEMBA3C_10C3C_R1_P2-5-M17-O22	0.0075635267794305	0.7351505775930351	0.0147782830631847	1965881	HPF-2	CEMBA3C_10C3C_R1_P2	21	14	10	CEMBA3C_10C3C_R1	139836	0.1335940836305307	81675	0.0780292398275379	snm3C-seq	3629534	True	1.0040498960265358	10C3C	HPF	HIP	c5_c0_c2_c0_r3	DG Glut	12.204707	13.253016
CEMBA3C_10C3C_R1_P2-5-M17-O9	0.0094066053368378	0.7359630710145932	0.0259740765445751	2233818	HPF-2	CEMBA3C_10C3C_R1_P2	8	14	10	CEMBA3C_10C3C_R1	196976	0.1646562778466019	89894	0.0751442380835352	snm3C-seq	4136454	True	1.1408954716191897	10C3C	HPF	HIP	c16_c0_c0_c1_r1	CA1-ProS Glut	26.340597	23.065956
CEMBA3C_10C3C_R1_P2-5-M17-P10	0.0092212438244795	0.7257084521830849	0.0241661875956334	2251787	HPF-2	CEMBA3C_10C3C_R1_P2	9	15	10	CEMBA3C_10C3C_R1	205048	0.1686524615027776	95670	0.078688799656523	snm3C-seq	4224046	True	1.1500729206009443	10C3C	HPF	HIP	c16_c0_c1_c0_r0	CA1-ProS Glut	27.131239	23.940516
CEMBA3C_10C3C_R1_P2-5-M17-P21	0.0085060205024523	0.7189078037684791	0.0134246384833864	2630309	HPF-2	CEMBA3C_10C3C_R1_P2	20	15	10	CEMBA3C_10C3C_R1	237730	0.1671872000135026	113724	0.0799781143916862	snm3C-seq	5007218	True	1.3433984447520788	10C3C	HPF	HIP	c5_c0_c1_c1_r2	DG Glut	6.620187	22.12495
CEMBA3C_10C3C_R1_P2-5-M17-P22	0.0072634633090923	0.7281698580778851	0.012432818546522	1468055	HPF-2	CEMBA3C_10C3C_R1_P2	21	15	10	CEMBA3C_10C3C_R1	130968	0.1670772327801428	64198	0.0818980528832967	snm3C-seq	2617970	True	0.7497912997334204	10C3C	HPF	HIP	c5_c0_c1_c1_r2	DG Glut	7.9003587	24.092773
CEMBA3C_10C3C_R1_P2-5-M17-P9	0.0091159668357072	0.7378016265848839	0.0235268532635092	2019444	HPF-2	CEMBA3C_10C3C_R1_P2	8	15	10	CEMBA3C_10C3C_R1	185429	0.1715421484560383	84998	0.0786324659814071	snm3C-seq	3730142	True	1.031406549140773	10C3C	HPF	HIP	c16_c1_c0_c0_r1	CA1-ProS Glut	30.48902	25.147087
CEMBA3C_10C3C_R2_P2-6-I2-A12	0.0076729101005127	0.7278286773477108	0.0143389585499578	1631268	HPF-2	CEMBA3C_10C3C_R2_P2	11	0	10	CEMBA3C_10C3C_R2	152918	0.1729072934769949	78406	0.0886551567006975	snm3C-seq	3120750	True	0.8287156915489459	10C3C	HPF	HIP	c5_c0_c1_c0_r3	DG Glut	9.554968	22.221125
CEMBA3C_10C3C_R2_P2-6-I2-A23	0.0060771317997626	0.704097279281573	0.0117320916433769	1595551	HPF-2	CEMBA3C_10C3C_R2_P2	22	0	10	CEMBA3C_10C3C_R2	157371	0.1833605201221075	76688	0.089352876750635	snm3C-seq	2831290	True	0.8105707648078747	10C3C	HPF	HIP	c5_c0_c0_c1_r2	DG Glut	11.218197	19.866262
CEMBA3C_10C3C_R2_P2-6-I2-A24	0.0075736099038003	0.7501751118172106	0.0160044765933992	1757947	HPF-2	CEMBA3C_10C3C_R2_P2	23	0	10	CEMBA3C_10C3C_R2	128361	0.1338856577827472	83123	0.0867006141419535	snm3C-seq	3380312	True	0.8930710734296233	10C3C	HPF	HIP	c1_c1_c0_c0_r17	Oligo NN	-12.213095	49.59838
CEMBA3C_10C3C_R2_P2-6-I2-B11	0.008925838269304	0.7119981831380612	0.0241407481843392	1355829	HPF-2	CEMBA3C_10C3C_R2_P2	10	1	10	CEMBA3C_10C3C_R2	134338	0.1836447895449139	54321	0.0742587251028694	snm3C-seq	2405636	True	0.6887873527569448	10C3C	HPF	HIP	c16_c0_c1_c0_r0	CA1-ProS Glut	26.292524	24.600103
CEMBA3C_10C3C_R2_P2-6-I2-B12	0.0087012995528053	0.7191321754002625	0.014996757434671	2210835	HPF-2	CEMBA3C_10C3C_R2_P2	11	1	10	CEMBA3C_10C3C_R2	231499	0.1936419907988289	101220	0.0846675031367628	snm3C-seq	4424824	True	1.123146935957558	10C3C	HPF	HIP	c5_c0_c1_c0_r3	DG Glut	8.294902	19.69291
CEMBA3C_10C3C_R2_P2-6-I2-B24	0.0058514969718696	0.7277115923825473	0.0133254916641408	1275651	HPF-2	CEMBA3C_10C3C_R2_P2	23	1	10	CEMBA3C_10C3C_R2	143879	0.2110764563320443	63383	0.0929854880260077	snm3C-seq	2203498	True	0.6480553781721362	10C3C	HPF	HIP	c1_c1_c0_c0_r17	Oligo NN	-12.432117	47.261955
CEMBA3C_10C3C_R2_P2-6-I2-C11	0.008322207817395	0.7177268882138846	0.0153339898207697	1921767	HPF-2	CEMBA3C_10C3C_R2_P2	10	2	10	CEMBA3C_10C3C_R2	225113	0.2158262138444856	98664	0.094593726540681	snm3C-seq	3590282	True	0.976294801590507	10C3C	HPF	HIP	c5_c0_c1_c0_r3	DG Glut	8.358133	19.674774
CEMBA3C_10C3C_R2_P2-6-I2-C23	0.0063547570345458	0.7031306264808656	0.0088154183931325	1699516	HPF-2	CEMBA3C_10C3C_R2_P2	22	2	10	CEMBA3C_10C3C_R2	153738	0.1661718053341259	73629	0.0795838625124976	snm3C-seq	3105032	True	0.8633869954161415	10C3C	HPF	HIP	c4_c6_c0_c0_r3	DG-PIR Ex IMN	-37.134396	34.196716
CEMBA3C_10C3C_R2_P2-6-I2-C24	0.0059737230137637	0.7024640805854034	0.0088024083120073	1337509	HPF-2	CEMBA3C_10C3C_R2_P2	23	2	10	CEMBA3C_10C3C_R2	110644	0.1537559337861724	52743	0.0732940712165512	snm3C-seq	2374408	True	0.6794804384613313	10C3C	HPF	HIP	c11_c0_c0_c0_r15	Microglia NN	-24.403017	30.198263
CEMBA3C_10C3C_R2_P2-6-I2-D11	0.0094206897463307	0.7363672136062409	0.0255635973975695	1859129	HPF-2	CEMBA3C_10C3C_R2_P2	10	3	10	CEMBA3C_10C3C_R2	221111	0.2194722010745761	88794	0.0881358893144887	snm3C-seq	3477538	True	0.9444734862166732	10C3C	HPF	HIP	c16_c0_c0_c2_r0	CA1-ProS Glut	26.531603	23.31907
CEMBA3C_10C3C_R2_P2-6-I2-D12	0.00748393679354	0.7079157767843005	0.0135410646337303	2038414	HPF-2	CEMBA3C_10C3C_R2_P2	11	3	10	CEMBA3C_10C3C_R2	202020	0.1836114802164583	95972	0.087226814074517	snm3C-seq	3795150	True	1.0355537334595253	10C3C	HPF	HIP	c5_c0_c1_c0_r3	DG Glut	8.414668	19.082407
CEMBA3C_10C3C_R2_P2-6-I2-D23	0.0081204691826638	0.7162153129000021	0.0132662670357985	2077387	HPF-2	CEMBA3C_10C3C_R2_P2	22	3	10	CEMBA3C_10C3C_R2	196608	0.1740574631847147	97181	0.0860345374031258	snm3C-seq	3914836	True	1.055352771169293	10C3C	HPF	HIP	c5_c0_c1_c0_r3	DG Glut	7.1173496	21.837408
CEMBA3C_10C3C_R2_P2-6-I2-D24	0.0073501995206526	0.7285044162520256	0.0161158071545825	1732480	HPF-2	CEMBA3C_10C3C_R2_P2	23	3	10	CEMBA3C_10C3C_R2	179850	0.1929567824013973	88941	0.0954226810317635	snm3C-seq	3105398	True	0.8801333449161742	10C3C	HPF	HIP	c1_c1_c1_c0_r17	Oligo NN	-12.760047	51.080452
CEMBA3C_10C3C_R2_P2-6-I2-E11	0.0073894128053294	0.7147038430184132	0.013868418971116	2096605	HPF-2	CEMBA3C_10C3C_R2_P2	10	4	10	CEMBA3C_10C3C_R2	213159	0.1871606950160197	113866	0.0999781369714349	snm3C-seq	3954924	True	1.06511588683158	10C3C	HPF	HIP	c5_c0_c2_c0_r3	DG Glut	12.678847	15.772563
CEMBA3C_10C3C_R2_P2-6-I2-E12	0.0075852140664693	0.7191719420352525	0.0131317465427075	2027367	HPF-2	CEMBA3C_10C3C_R2_P2	11	4	10	CEMBA3C_10C3C_R2	210111	0.1897202472645054	94884	0.0856757425429669	snm3C-seq	4290048	True	1.029941643818497	10C3C	HPF	HIP	c5_c0_c1_c0_r3	DG Glut	8.608939	20.49545
CEMBA3C_10C3C_R2_P2-6-I2-E23	0.0070081688968704	0.7115897406127858	0.0148929399690537	1427130	HPF-2	CEMBA3C_10C3C_R2_P2	22	4	10	CEMBA3C_10C3C_R2	156046	0.2028104359398922	53003	0.0688871328718589	snm3C-seq	2532042	True	0.7250096396669629	10C3C	HPF	HIP	c5_c0_c2_c0_r3	DG Glut	14.344344	15.660071
CEMBA3C_10C3C_R2_P2-6-I2-E24	0.0069486924377283	0.6784120347159714	0.0096417323232931	1601597	HPF-2	CEMBA3C_10C3C_R2_P2	23	4	10	CEMBA3C_10C3C_R2	154144	0.1787429642221856	83207	0.0964855318665364	snm3C-seq	2877556	True	0.8136422497331628	10C3C	HPF	HIP	c11_c0_c0_c0_r15	Microglia NN	-23.938946	26.791079
CEMBA3C_10C3C_R2_P2-6-I2-F11	0.0093873893237275	0.7665974423141554	0.0302627852587403	1594363	HPF-2	CEMBA3C_10C3C_R2_P2	10	5	10	CEMBA3C_10C3C_R2	17348	0.0200152063880674	43931	0.0506852681481549	snm3C-seq	2964152	True	0.8099672378328098	10C3C	HPF	HIP	c2_c3_c2_c0_r1	L4/5 IT CTX Glut	51.99742	-13.912796
CEMBA3C_10C3C_R2_P2-6-I2-F23	0.0096650219931561	0.7238360571778909	0.0241057812341463	2237021	HPF-2	CEMBA3C_10C3C_R2_P2	22	5	10	CEMBA3C_10C3C_R2	245330	0.2022769660021668	113861	0.0938794995555892	snm3C-seq	4233268	True	1.1364499303759497	10C3C	HPF	HIP	c16_c0_c0_c1_r1	CA1-ProS Glut	25.8301	23.34124
CEMBA3C_10C3C_R2_P2-6-I2-F24	0.0075036711509394	0.7394234162921314	0.0152931478206921	1702437	HPF-2	CEMBA3C_10C3C_R2_P2	23	5	10	CEMBA3C_10C3C_R2	174319	0.1900723897335024	88207	0.0961783585336254	snm3C-seq	3089830	True	0.864870919906179	10C3C	HPF	HIP	c1_c1_c0_c0_r17	Oligo NN	-13.61937	49.60108
CEMBA3C_10C3C_R2_P2-6-I2-G11	0.0088215431982224	0.7160454018871468	0.0224243511417607	2118511	HPF-2	CEMBA3C_10C3C_R2_P2	10	6	10	CEMBA3C_10C3C_R2	257037	0.2236140750452166	108515	0.094404624056193	snm3C-seq	4043688	True	1.0762445584778522	10C3C	HPF	HIP	c16_c0_c1_c0_r0	CA1-ProS Glut	26.754763	25.159128
CEMBA3C_10C3C_R2_P2-6-I2-G12	0.0094834045779759	0.7213051115575353	0.0172048060731593	2129982	HPF-2	CEMBA3C_10C3C_R2_P2	11	6	10	CEMBA3C_10C3C_R2	234511	0.2009473645425513	105621	0.0905043328046394	snm3C-seq	4113860	True	1.0820720483187354	10C3C	HPF	HIP	c5_c0_c2_c0_r3	DG Glut	8.131258	16.410877
CEMBA3C_10C3C_R2_P2-6-I2-G23	0.0072654678608881	0.7065515183053753	0.0136574971262893	1737178	HPF-2	CEMBA3C_10C3C_R2_P2	22	6	10	CEMBA3C_10C3C_R2	163840	0.1746655991710207	72683	0.0774854720736529	snm3C-seq	3061948	True	0.8825200197721127	10C3C	HPF	HIP	c5_c0_c1_c0_r3	DG Glut	9.356773	20.492853
CEMBA3C_10C3C_R2_P2-6-I2-G24	0.0072930076125072	0.7047302508501824	0.0100951319981943	2076529	HPF-2	CEMBA3C_10C3C_R2_P2	23	6	10	CEMBA3C_10C3C_R2	210542	0.1868554550908619	103529	0.0918817072607928	snm3C-seq	3949670	True	1.0549168905761903	10C3C	HPF	HIP	c11_c0_c0_c0_r15	Microglia NN	-25.163225	30.79627
CEMBA3C_10C3C_R2_P2-6-I2-H11	0.0099339289593095	0.7484555435362873	0.032917670388167	1251182	HPF-2	CEMBA3C_10C3C_R2_P2	10	7	10	CEMBA3C_10C3C_R2	143098	0.2128829454723434	53227	0.0791843389750829	snm3C-seq	2217110	True	0.6356246529592888	10C3C	HPF	HIP	c16_c4_c0_c0_r0	SUB-ProS Glut	37.707653	22.341824
CEMBA3C_10C3C_R2_P2-6-I2-H12	0.0078929690998656	0.7089281992289616	0.0141357336457164	1442113	HPF-2	CEMBA3C_10C3C_R2_P2	11	7	10	CEMBA3C_10C3C_R2	186128	0.2387162307747555	69112	0.0886387654802335	snm3C-seq	2685196	True	0.7326212934273982	10C3C	HPF	HIP	c5_c0_c1_c0_r3	DG Glut	8.609355	23.164406
CEMBA3C_10C3C_R2_P2-6-I2-H23	0.00832100284294	0.7117849537844949	0.014714663041454	2425756	HPF-2	CEMBA3C_10C3C_R2_P2	22	7	10	CEMBA3C_10C3C_R2	290886	0.2208912925610195	126708	0.0962187726388401	snm3C-seq	4640036	True	1.2323309603749997	10C3C	HPF	HIP	c5_c0_c1_c0_r3	DG Glut	9.028879	20.759851
CEMBA3C_10C3C_R2_P2-6-I2-H24	0.0080038023237626	0.7210945916403907	0.0111077254770663	2389216	HPF-2	CEMBA3C_10C3C_R2_P2	23	7	10	CEMBA3C_10C3C_R2	203289	0.1569107366558838	117033	0.090333142683805	snm3C-seq	4553878	True	1.2137679337177008	10C3C	HPF	HIP	c11_c0_c0_c0_r15	Microglia NN	-25.936668	32.0002
CEMBA3C_10C3C_R2_P2-6-I2-I11	0.0076555754347204	0.7205901441020245	0.0145489431206029	1792397	HPF-2	CEMBA3C_10C3C_R2_P2	10	8	10	CEMBA3C_10C3C_R2	154018	0.1586089356421623	73393	0.0755806828655431	snm3C-seq	3244584	True	0.9105723396678264	10C3C	HPF	HIP	c5_c0_c1_c0_r3	DG Glut	10.986564	18.058784
CEMBA3C_10C3C_R2_P2-6-I2-I12	0.0083752289039289	0.7302946440793535	0.0163095584892735	1750646	HPF-2	CEMBA3C_10C3C_R2_P2	11	8	10	CEMBA3C_10C3C_R2	179407	0.1899610457402844	76535	0.0810373543715277	snm3C-seq	3184506	True	0.8893620242335385	10C3C	HPF	HIP	c5_c0_c2_c0_r3	DG Glut	11.801753	13.564712
CEMBA3C_10C3C_R2_P2-6-I2-I23	0.0083413958210852	0.7365379951151361	0.0202672397737511	1990925	HPF-2	CEMBA3C_10C3C_R2_P2	22	8	10	CEMBA3C_10C3C_R2	212282	0.1978655183341722	118574	0.1105214100628227	snm3C-seq	3665752	True	1.0114284030564475	10C3C	HPF	HIP	c31_c0_c0_c0_r0	L2/3 IT RSP Glut	13.795192	-21.358984
CEMBA3C_10C3C_R2_P2-6-I2-I24	0.0070362493883067	0.6951726434763905	0.0094856338603766	1668763	HPF-2	CEMBA3C_10C3C_R2_P2	23	8	10	CEMBA3C_10C3C_R2	156641	0.1744164812723948	67488	0.0751464781769229	snm3C-seq	2994770	True	0.8477638766752573	10C3C	HPF	HIP	c4_c6_c0_c0_r3	DG-PIR Ex IMN	-37.01738	31.804308
CEMBA3C_10C3C_R2_P2-6-I2-J11	0.0077199240620163	0.7155856771525251	0.0147197670681503	1637242	HPF-2	CEMBA3C_10C3C_R2_P2	10	9	10	CEMBA3C_10C3C_R2	186373	0.2103176663093156	84299	0.0951294927495345	snm3C-seq	2991754	True	0.8317505990818058	10C3C	HPF	HIP	c5_c0_c2_c0_r3	DG Glut	11.568649	13.620698
CEMBA3C_10C3C_R2_P2-6-I2-J12	0.0083887257582935	0.7262458074762095	0.0228372374498985	1547035	HPF-2	CEMBA3C_10C3C_R2_P2	11	9	10	CEMBA3C_10C3C_R2	194122	0.2316248413054476	73836	0.0881005335955174	snm3C-seq	2907274	True	0.7859236985433562	10C3C	HPF	HIP	c16_c0_c0_c0_r0	CA1-ProS Glut	27.428003	22.419662
CEMBA3C_10C3C_R2_P2-6-I2-J23	0.0088569721346198	0.7222583262449206	0.0151626794703916	2127316	HPF-2	CEMBA3C_10C3C_R2_P2	22	9	10	CEMBA3C_10C3C_R2	224142	0.1951910659127543	101462	0.088356827054456	snm3C-seq	4021366	True	1.0807176687602145	10C3C	HPF	HIP	c5_c0_c1_c0_r3	DG Glut	7.3363442	17.651503
CEMBA3C_10C3C_R2_P2-6-I2-J24	0.0078085308759222	0.7285146690136476	0.015535738660181	2111494	HPF-2	CEMBA3C_10C3C_R2_P2	23	9	10	CEMBA3C_10C3C_R2	185204	0.1615681895506373	99371	0.086689232218723	snm3C-seq	4054462	True	1.072679786774123	10C3C	HPF	HIP	c1_c1_c2_c0_r6	Oligo NN	-17.958918	49.546722
CEMBA3C_10C3C_R2_P2-6-I2-K11	0.0085210500343652	0.7399384387086821	0.0182348155313326	1917269	HPF-2	CEMBA3C_10C3C_R2_P2	10	10	10	CEMBA3C_10C3C_R2	238797	0.2282207920546054	97998	0.0936577142081652	snm3C-seq	3719332	True	0.9740097306024246	10C3C	HPF	HIP	c5_c0_c2_c0_r3	DG Glut	13.622296	13.147732
CEMBA3C_10C3C_R2_P2-6-I2-K12	0.0101954280375497	0.7350528148086837	0.0260313299224462	1854822	HPF-2	CEMBA3C_10C3C_R2_P2	11	10	10	CEMBA3C_10C3C_R2	180131	0.1792630085127811	85505	0.0850929797918478	snm3C-seq	4388192	True	0.9422854469223936	10C3C	HPF	HIP	c16_c0_c1_c0_r0	CA1-ProS Glut	29.044489	24.00357
CEMBA3C_10C3C_R2_P2-6-I2-K23	0.0076085553717456	0.7139446995178473	0.0140734008256481	1819055	HPF-2	CEMBA3C_10C3C_R2_P2	22	10	10	CEMBA3C_10C3C_R2	194221	0.1967370703932593	81152	0.0822032979778385	snm3C-seq	3340092	True	0.9241151192143584	10C3C	HPF	HIP	c5_c0_c1_c0_r3	DG Glut	8.038222	16.938797
CEMBA3C_10C3C_R2_P2-6-I2-K24	0.0074842560785121	0.746924345614042	0.0154785879421689	2011583	HPF-2	CEMBA3C_10C3C_R2_P2	23	10	10	CEMBA3C_10C3C_R2	164327	0.1497287466583082	98353	0.0896156530581376	snm3C-seq	3747654	True	1.021923066567298	10C3C	HPF	HIP	c1_c1_c3_c0_r6	Oligo NN	-7.6052823	43.28417
CEMBA3C_10C3C_R2_P2-6-I2-L11	0.0081320143675298	0.726989405457897	0.0150252793051382	1626576	HPF-2	CEMBA3C_10C3C_R2_P2	10	11	10	CEMBA3C_10C3C_R2	179359	0.2035713718217333	78567	0.0891730661406348	snm3C-seq	3026064	True	0.8263320648090432	10C3C	HPF	HIP	c5_c0_c1_c0_r3	DG Glut	7.8130126	16.895468
CEMBA3C_10C3C_R2_P2-6-I2-L12	0.0090485761126738	0.7051073739153486	0.0149784796734581	2062176	HPF-2	CEMBA3C_10C3C_R2_P2	11	11	10	CEMBA3C_10C3C_R2	227295	0.2029135201583349	107775	0.0962141914035264	snm3C-seq	3895848	True	1.0476252889995017	10C3C	HPF	HIP	c5_c0_c1_c0_r3	DG Glut	8.222112	22.66538
CEMBA3C_10C3C_R2_P2-6-I2-L23	0.010410639492206	0.7228392293286626	0.0240263121913693	2313058	HPF-2	CEMBA3C_10C3C_R2_P2	22	11	10	CEMBA3C_10C3C_R2	246147	0.1963635406337478	103853	0.0828486342934775	snm3C-seq	4433492	True	1.1750781968767987	10C3C	HPF	HIP	c16_c0_c1_c0_r0	CA1-ProS Glut	27.524218	25.351217
CEMBA3C_10C3C_R2_P2-6-I2-L24	0.0079680947642928	0.7290664262091351	0.0165546124037938	2172211	HPF-2	CEMBA3C_10C3C_R2_P2	23	11	10	CEMBA3C_10C3C_R2	214100	0.1817727984351068	113452	0.0963217539843986	snm3C-seq	4186636	True	1.1035251969971993	10C3C	HPF	HIP	c1_c1_c1_c0_r17	Oligo NN	-18.960299	49.135277
CEMBA3C_10C3C_R2_P2-6-I2-M11	0.0088963645550788	0.71785833783898	0.0149134390016186	2011320	HPF-2	CEMBA3C_10C3C_R2_P2	10	12	10	CEMBA3C_10C3C_R2	248107	0.2284782086193067	105960	0.0975770574199911	snm3C-seq	3849258	True	1.0217894574810673	10C3C	HPF	HIP	c5_c0_c1_c0_r3	DG Glut	7.80853	22.12979
CEMBA3C_10C3C_R2_P2-6-I2-M12	0.0072751714866774	0.7072554438352089	0.0154556030193419	1080480	HPF-2	CEMBA3C_10C3C_R2_P2	11	12	10	CEMBA3C_10C3C_R2	140386	0.2433568567084956	54236	0.0940172273620016	snm3C-seq	1828512	True	0.5489047357054788	10C3C	HPF	HIP	c5_c0_c2_c0_r3	DG Glut	11.768742	13.238638
CEMBA3C_10C3C_R2_P2-6-I2-M23	0.006480738515674	0.688316827773111	0.0089204109919142	1383699	HPF-2	CEMBA3C_10C3C_R2_P2	22	12	10	CEMBA3C_10C3C_R2	128664	0.172864154172942	68253	0.0917000646238716	snm3C-seq	2496762	True	0.7029458517426841	10C3C	HPF	HIP	c4_c6_c0_c0_r3	DG-PIR Ex IMN	-37.235176	34.169777
CEMBA3C_10C3C_R2_P2-6-I2-M24	0.007649230823852	0.6983901453431532	0.0106831750181791	2084763	HPF-2	CEMBA3C_10C3C_R2_P2	23	12	10	CEMBA3C_10C3C_R2	219196	0.1944440501873509	105782	0.0938369336891109	snm3C-seq	3982556	True	1.0590999218158237	10C3C	HPF	HIP	c11_c0_c0_c0_r15	Microglia NN	-24.262794	28.622581
CEMBA3C_10C3C_R2_P2-6-I2-N11	0.0074999244320071	0.7122022711494891	0.0143281642373479	1922224	HPF-2	CEMBA3C_10C3C_R2_P2	10	13	10	CEMBA3C_10C3C_R2	235742	0.226598522998488	92715	0.0891189608122643	snm3C-seq	3522288	True	0.976526966428558	10C3C	HPF	HIP	c5_c0_c2_c0_r3	DG Glut	9.100868	17.518648
CEMBA3C_10C3C_R2_P2-6-I2-N12	0.0095198318545533	0.7201489984044419	0.0161561742553352	2133398	HPF-2	CEMBA3C_10C3C_R2_P2	11	13	10	CEMBA3C_10C3C_R2	199551	0.1723723604399857	99783	0.0861926587277592	snm3C-seq	4061616	True	1.0838074423817166	10C3C	HPF	HIP	c5_c0_c1_c0_r3	DG Glut	9.033708	22.6814
CEMBA3C_10C3C_R2_P2-6-I2-N23	0.0080057309873675	0.7182846251727334	0.0138973784706872	2174812	HPF-2	CEMBA3C_10C3C_R2_P2	22	13	10	CEMBA3C_10C3C_R2	215080	0.1817381392373724	104166	0.0880181095954999	snm3C-seq	4195544	True	1.104846555298667	10C3C	HPF	HIP	c5_c0_c1_c0_r3	DG Glut	8.288194	23.032267
CEMBA3C_10C3C_R2_P2-6-I2-N24	0.0078102567463491	0.7435501980900464	0.0156281516903641	2133198	HPF-2	CEMBA3C_10C3C_R2_P2	23	13	10	CEMBA3C_10C3C_R2	207046	0.178877915731798	109041	0.0942062479319136	snm3C-seq	4001588	True	1.0837058385138605	10C3C	HPF	HIP	c1_c1_c0_c0_r17	Oligo NN	-13.29873	49.753876
CEMBA3C_10C3C_R2_P2-6-I2-O11	0.0092417954817176	0.7277667261107829	0.0172974770450822	2135372	HPF-2	CEMBA3C_10C3C_R2_P2	10	14	10	CEMBA3C_10C3C_R2	205402	0.1762057624041987	102071	0.0875624306207289	snm3C-seq	4157640	True	1.0848102725574558	10C3C	HPF	HIP	c5_c0_c2_c0_r3	DG Glut	11.946452	13.041759
CEMBA3C_10C3C_R2_P2-6-I2-O12	0.0111157175713425	0.7743260929337366	0.0356629348313867	1572156	HPF-2	CEMBA3C_10C3C_R2_P2	11	14	10	CEMBA3C_10C3C_R2	187897	0.2212562468500803	89368	0.1052344011266703	snm3C-seq	2869276	True	0.7986856523654142	10C3C	HPF	HIP	c9_c5_c2_c2_r0	Lamp5 Lhx6 Gaba	27.74674	-44.11424
CEMBA3C_10C3C_R2_P2-6-I2-O23	0.011292380063222	0.8140302777766595	0.0386733971021541	1778686	HPF-2	CEMBA3C_10C3C_R2_P2	22	14	10	CEMBA3C_10C3C_R2	160559	0.1663408413028456	87576	0.0907296726931408	snm3C-seq	3418530	True	0.9036068865069556	10C3C	HPF	HIP	c19_c5_c1_c1_r0	RHP-COA Ndnf Gaba	19.423073	-51.742588
CEMBA3C_10C3C_R2_P2-6-I2-O24	0.0080523694892352	0.7350372721797449	0.0155970130316475	1798390	HPF-2	CEMBA3C_10C3C_R2_P2	23	14	10	CEMBA3C_10C3C_R2	143102	0.1462658771894857	89151	0.0911220613081567	snm3C-seq	3377658	True	0.9136168995681327	10C3C	HPF	HIP	c1_c1_c1_c0_r17	Oligo NN	-15.791325	54.15344
CEMBA3C_10C3C_R2_P2-6-I2-P11	0.0089251894903615	0.7112250891206938	0.0241180903560968	1506327	HPF-2	CEMBA3C_10C3C_R2_P2	10	15	10	CEMBA3C_10C3C_R2	168756	0.2075711897742074	68071	0.083727858322786	snm3C-seq	2759052	True	0.7652432472799374	10C3C	HPF	HIP	c16_c0_c2_c0_r2	CA1-ProS Glut	24.789433	25.921171
CEMBA3C_10C3C_R2_P2-6-I2-P12	0.0083553591197219	0.7376229530708678	0.0151831635233563	1819077	HPF-2	CEMBA3C_10C3C_R2_P2	11	15	10	CEMBA3C_10C3C_R2	170647	0.1758400852373136	85055	0.087643371696307	snm3C-seq	3369044	True	0.9241262956398224	10C3C	HPF	HIP	c5_c0_c2_c0_r3	DG Glut	8.720486	16.82248
CEMBA3C_10C3C_R2_P2-6-I2-P23	0.0090696744253936	0.7307149625681431	0.0235080657357206	1889793	HPF-2	CEMBA3C_10C3C_R2_P2	22	15	10	CEMBA3C_10C3C_R2	230993	0.2244441680642221	97825	0.0950515848570412	snm3C-seq	3526980	True	0.9600513912363616	10C3C	HPF	HIP	c16_c0_c0_c0_r0	CA1-ProS Glut	26.950783	22.374783
CEMBA3C_10C3C_R2_P2-6-I2-P24	0.0088590558898381	0.7376546603048759	0.018127551803645	1511790	HPF-2	CEMBA3C_10C3C_R2_P2	23	15	10	CEMBA3C_10C3C_R2	156851	0.1936850554132065	84519	0.1043669928688296	snm3C-seq	2699498	True	0.7680185569304252	10C3C	HPF	HIP	c1_c1_c1_c0_r17	Oligo NN	-16.379187	50.89668
CEMBA3C_10C3C_R1_P4-6-O21-A11	0.0062568809026365	0.7229122828318412	0.0118567671949272	1286204	HPF-2	CEMBA3C_10C3C_R1_P4	10	0	10	CEMBA3C_10C3C_R1	107789	0.1614170811076318	44956	0.0673228835806501	snm3C-seq	2075484	True	0.86411321178098	10C3C	HPF	HIP	c5_c0_c1_c0_r3	DG Glut	8.66711	22.179897
CEMBA3C_10C3C_R1_P4-6-O21-A12	0.0059129312232736	0.7241784092377487	0.0113998941123841	733963	HPF-2	CEMBA3C_10C3C_R1_P4	11	0	10	CEMBA3C_10C3C_R1	59030	0.1544721829695923	27926	0.0730779295546135	snm3C-seq	1185422	True	0.4930999477986411	10C3C	HPF	HIP	c5_c0_c1_c0_r3	DG Glut	8.854873	25.537905
CEMBA3C_10C3C_R1_P4-6-O21-A23	0.0066172083626503	0.7305823590890309	0.0145282068579563	898801	HPF-2	CEMBA3C_10C3C_R1_P4	22	0	10	CEMBA3C_10C3C_R1	69910	0.1504039241418629	33061	0.071127222658477	snm3C-seq	1391124	True	0.6038434174220859	10C3C	HPF	HIP	c5_c0_c2_c0_r3	DG Glut	13.578978	14.3145685
CEMBA3C_10C3C_R1_P4-6-O21-A24	0.0062762291514432	0.6906731794892719	0.0089016899497476	973629	HPF-2	CEMBA3C_10C3C_R1_P4	23	0	10	CEMBA3C_10C3C_R1	71077	0.1396687345376372	38558	0.0757677879806719	snm3C-seq	1619518	True	0.6541152743057118	10C3C	HPF	HIP	c11_c0_c0_c0_r15	Microglia NN	-23.450972	29.343699
CEMBA3C_10C3C_R1_P4-6-O21-B11	0.0083616909549238	0.7699273102270984	0.0266819626978288	1174177	HPF-2	CEMBA3C_10C3C_R1_P4	10	1	10	CEMBA3C_10C3C_R1	15219	0.0248952677889357	28829	0.0471585304610834	snm3C-seq	1873182	True	0.7888498703699847	10C3C	HPF	HIP	c22_c1_c0_c0_r0	CA3 Glut	45.773415	29.669563
CEMBA3C_10C3C_R1_P4-6-O21-B12	0.0070018824474029	0.7216196639096315	0.0129404079430576	1427501	HPF-2	CEMBA3C_10C3C_R1_P4	11	1	10	CEMBA3C_10C3C_R1	132756	0.1780497095003835	60128	0.0806424789300601	snm3C-seq	2387050	True	0.9590410805211	10C3C	HPF	HIP	c5_c0_c1_c0_r3	DG Glut	9.757194	22.553183
CEMBA3C_10C3C_R1_P4-6-O21-B23	0.0074089089418537	0.7217890078155491	0.0147212841920714	983526	HPF-2	CEMBA3C_10C3C_R1_P4	22	1	10	CEMBA3C_10C3C_R1	90153	0.1772641472334735	35534	0.0698690471508907	snm3C-seq	1527036	True	0.660764397195235	10C3C	HPF	HIP	c5_c0_c2_c0_r3	DG Glut	14.190782	15.905872
CEMBA3C_10C3C_R1_P4-6-O21-C11	0.0085942943735243	0.7441703474454894	0.0276344594658693	1102455	HPF-2	CEMBA3C_10C3C_R1_P4	10	2	10	CEMBA3C_10C3C_R1	88838	0.1545890525377954	43002	0.0748287718907481	snm3C-seq	1769590	True	0.7406647241759474	10C3C	HPF	HIP	c16_c5_c0_c0_r0	SUB-ProS Glut	42.714092	24.647123
CEMBA3C_10C3C_R1_P4-6-O21-C12	0.0085324976046782	0.7498745751587143	0.0252962818286992	1505620	HPF-2	CEMBA3C_10C3C_R1_P4	11	2	10	CEMBA3C_10C3C_R1	116145	0.1474215040306254	60978	0.0773986695318737	snm3C-seq	2546250	True	1.011523937043952	10C3C	HPF	HIP	c16_c6_c0_c0_r0	CA1-ProS Glut	29.534197	25.889297
CEMBA3C_10C3C_R1_P4-6-O21-C23	0.0063799352521363	0.7225629327925959	0.0121650745322115	785314	HPF-2	CEMBA3C_10C3C_R1_P4	22	2	10	CEMBA3C_10C3C_R1	66093	0.1624748948472058	29609	0.0727871205956896	snm3C-seq	1261554	True	0.527599201057195	10C3C	HPF	HIP	c5_c0_c0_c1_r2	DG Glut	9.735271	24.51574
CEMBA3C_10C3C_R1_P4-6-O21-C24	0.0075851548787667	0.7349578228660438	0.0161218634743238	1361830	HPF-2	CEMBA3C_10C3C_R1_P4	23	2	10	CEMBA3C_10C3C_R1	106100	0.1504832199154117	60930	0.0864179320400191	snm3C-seq	2181124	True	0.9149211907284476	10C3C	HPF	HIP	c1_c1_c0_c0_r17	Oligo NN	-16.46076	47.973053
CEMBA3C_10C3C_R1_P4-6-O21-D11	0.0084543806375763	0.7602100447938978	0.0230057314090631	1203130	HPF-2	CEMBA3C_10C3C_R1_P4	10	3	10	CEMBA3C_10C3C_R1	113094	0.1802863692447975	46511	0.0741445109373156	snm3C-seq	1951832	True	0.808301426904325	10C3C	HPF	HIP	c16_c6_c1_c1_r0	CA1-ProS Glut	30.719862	26.941086
CEMBA3C_10C3C_R1_P4-6-O21-D12	0.0088497224718447	0.7929920182594591	0.0308428928892094	1306534	HPF-2	CEMBA3C_10C3C_R1_P4	11	3	10	CEMBA3C_10C3C_R1	100982	0.1489383668725627	56132	0.0827890951782564	snm3C-seq	2112908	True	0.877771559597895	10C3C	HPF	HIP	c19_c5_c0_c0_r0	RHP-COA Ndnf Gaba	20.026936	-51.522858
CEMBA3C_10C3C_R1_P4-6-O21-D23	0.010353036557062	0.7958188825735435	0.0318425858761744	1209941	HPF-2	CEMBA3C_10C3C_R1_P4	22	3	10	CEMBA3C_10C3C_R1	100553	0.1593916193103011	48068	0.0761950051913672	snm3C-seq	1980592	True	0.8128772757474637	10C3C	HPF	HIP	c9_c5_c1_c0_r0	Lamp5 Lhx6 Gaba	27.921429	-43.820618
CEMBA3C_10C3C_R1_P4-6-O21-D24	0.0070059304002104	0.7333886211269542	0.0144709152372452	1354170	HPF-2	CEMBA3C_10C3C_R1_P4	23	3	10	CEMBA3C_10C3C_R1	93946	0.1337922862863832	55581	0.0791551429979293	snm3C-seq	2184314	True	0.909774956381297	10C3C	HPF	HIP	c1_c1_c0_c0_r17	Oligo NN	-16.330961	49.179417
CEMBA3C_10C3C_R1_P4-6-O21-E11	0.0069281153826362	0.7250556415128954	0.0136340497892208	1289730	HPF-2	CEMBA3C_10C3C_R1_P4	10	4	10	CEMBA3C_10C3C_R1	111761	0.1657523377307141	54990	0.0815554715134257	snm3C-seq	2121220	True	0.8664820919778538	10C3C	HPF	HIP	c5_c0_c2_c0_r3	DG Glut	13.286319	16.396137
CEMBA3C_10C3C_R1_P4-6-O21-E12	0.0081658982793831	0.7296204728055632	0.0217722478995232	1696105	HPF-2	CEMBA3C_10C3C_R1_P4	11	4	10	CEMBA3C_10C3C_R1	145895	0.1634822578132966	70436	0.0789268741995089	snm3C-seq	2857628	True	1.139497886080108	10C3C	HPF	HIP	c16_c0_c0_c0_r0	CA1-ProS Glut	26.042046	22.855076
CEMBA3C_10C3C_R1_P4-6-O21-E23	0.0071452854000537	0.718228245474743	0.0144422482334308	949810	HPF-2	CEMBA3C_10C3C_R1_P4	22	4	10	CEMBA3C_10C3C_R1	86138	0.1754645416508798	35254	0.0718129855738479	snm3C-seq	1456360	True	0.6381129040818506	10C3C	HPF	HIP	c5_c0_c2_c0_r3	DG Glut	13.269122	17.404228
CEMBA3C_10C3C_R1_P4-6-O21-E24	0.0069380996426398	0.7390033392824636	0.0154287821068935	1167373	HPF-2	CEMBA3C_10C3C_R1_P4	23	4	10	CEMBA3C_10C3C_R1	11698	0.019296752312707	32721	0.0539758106021616	snm3C-seq	1889994	True	0.7842787243519675	10C3C	HPF	HIP	c1_c1_c2_c0_r6	Oligo NN	-20.721107	46.91993
CEMBA3C_10C3C_R1_P4-6-O21-F11	0.0068970492661224	0.7046367567377742	0.0122914388269368	1218221	HPF-2	CEMBA3C_10C3C_R1_P4	10	5	10	CEMBA3C_10C3C_R1	103916	0.1652560836362826	52724	0.0838462003314154	snm3C-seq	1926604	True	0.8184400460339396	10C3C	HPF	HIP	c5_c0_c1_c0_r3	DG Glut	8.969723	22.654686
CEMBA3C_10C3C_R1_P4-6-O21-F12	0.0082901988079452	0.7174746917931459	0.0139468253785487	1708359	HPF-2	CEMBA3C_10C3C_R1_P4	11	5	10	CEMBA3C_10C3C_R1	157454	0.1760866040025274	74874	0.0837343502742721	snm3C-seq	2874424	True	1.1477305173712282	10C3C	HPF	HIP	c5_c0_c1_c0_r3	DG Glut	9.245178	23.559492
CEMBA3C_10C3C_R1_P4-6-O21-F23	0.0093533670083801	0.7360870245660251	0.0225661986409776	1442872	HPF-2	CEMBA3C_10C3C_R1_P4	22	5	10	CEMBA3C_10C3C_R1	121909	0.1618753850729779	54463	0.072318033100342	snm3C-seq	2409066	True	0.9693678126555711	10C3C	HPF	HIP	c16_c0_c1_c0_r0	CA1-ProS Glut	26.225569	24.053667
CEMBA3C_10C3C_R1_P4-6-O21-F24	0.0078116513151156	0.7372367952765785	0.0161122709051997	1449341	HPF-2	CEMBA3C_10C3C_R1_P4	23	5	10	CEMBA3C_10C3C_R1	99471	0.1315933255456762	63161	0.0835576804776312	snm3C-seq	2366150	True	0.9737138948999206	10C3C	HPF	HIP	c1_c1_c1_c0_r17	Oligo NN	-18.235796	50.20266
CEMBA3C_10C3C_R1_P4-6-O21-G11	0.0091016872834369	0.7359092815054032	0.0242978010789937	1545412	HPF-2	CEMBA3C_10C3C_R1_P4	10	6	10	CEMBA3C_10C3C_R1	128551	0.1595656075796487	66045	0.0819792187738555	snm3C-seq	2576418	True	1.0382574823627262	10C3C	HPF	HIP	c16_c0_c0_c2_r0	CA1-ProS Glut	26.505867	25.31198
CEMBA3C_10C3C_R1_P4-6-O21-G12	0.008003583421485	0.7191667432752946	0.0137650686953685	1579567	HPF-2	CEMBA3C_10C3C_R1_P4	11	6	10	CEMBA3C_10C3C_R1	149478	0.1810184787123635	68206	0.0825977492276821	snm3C-seq	2648068	True	1.0612039097944397	10C3C	HPF	HIP	c5_c0_c1_c0_r3	DG Glut	8.316376	24.253727
CEMBA3C_10C3C_R1_P4-6-O21-G23	0.0088847573739021	0.7195416482272894	0.025350676111736	1030082	HPF-2	CEMBA3C_10C3C_R1_P4	22	6	10	CEMBA3C_10C3C_R1	84576	0.1587917885479758	38494	0.0722726436384527	snm3C-seq	1613652	True	0.6920422152456185	10C3C	HPF	HIP	c16_c0_c0_c2_r0	CA1-ProS Glut	25.658504	25.026962
CEMBA3C_10C3C_R1_P4-6-O21-G24	0.0069286860367607	0.7063815123697191	0.009746225336868	1365495	HPF-2	CEMBA3C_10C3C_R1_P4	23	6	10	CEMBA3C_10C3C_R1	102607	0.1436946039775201	56820	0.0795728108024081	snm3C-seq	2310670	True	0.9173834555955892	10C3C	HPF	HIP	c11_c0_c0_c0_r15	Microglia NN	-24.380909	30.398802
CEMBA3C_10C3C_R1_P4-6-O21-H11	0.0076159920710856	0.7029255022904165	0.0126555583167362	1276557	HPF-2	CEMBA3C_10C3C_R1_P4	10	7	10	CEMBA3C_10C3C_R1	113776	0.1728438198338344	56716	0.0861606145909133	snm3C-seq	2005036	True	0.8576320469315074	10C3C	HPF	HIP	c5_c0_c1_c0_r3	DG Glut	7.3953876	22.610947
CEMBA3C_10C3C_R1_P4-6-O21-H12	0.0077966712824269	0.7212529774769391	0.0132084668605429	974090	HPF-2	CEMBA3C_10C3C_R1_P4	11	7	10	CEMBA3C_10C3C_R1	78463	0.1548005879277519	35155	0.0693577185246564	snm3C-seq	1601554	True	0.6544249889315652	10C3C	HPF	HIP	c5_c0_c1_c0_r3	DG Glut	8.443211	25.709555
CEMBA3C_10C3C_R1_P4-6-O21-H23	0.0104123734712348	0.7784869918765209	0.0296941364042355	1307654	HPF-2	CEMBA3C_10C3C_R1_P4	22	7	10	CEMBA3C_10C3C_R1	104302	0.1541214506939026	53485	0.0790319053360758	snm3C-seq	2353878	True	0.8785240116173217	10C3C	HPF	HIP	c22_c4_c0_c0_r0	CA3 Glut	45.71455	29.77946
CEMBA3C_10C3C_R1_P4-6-O21-H24	0.0085595627132058	0.7509052451995891	0.0174519317800198	1332076	HPF-2	CEMBA3C_10C3C_R1_P4	23	7	10	CEMBA3C_10C3C_R1	81838	0.1180101026268848	55514	0.0800509889932413	snm3C-seq	2225356	True	0.8949314966337849	10C3C	HPF	HIP	c1_c1_c0_c0_r17	Oligo NN	-16.896698	50.248978
CEMBA3C_10C3C_R1_P4-6-O21-I11	0.0091638219686156	0.723557226012995	0.0232218372319487	1432583	HPF-2	CEMBA3C_10C3C_R1_P4	10	8	10	CEMBA3C_10C3C_R1	128741	0.1727714613931117	51466	0.0690677875118096	snm3C-seq	2282950	True	0.9624553315592486	10C3C	HPF	HIP	c16_c0_c1_c0_r0	CA1-ProS Glut	28.387362	23.936613
CEMBA3C_10C3C_R1_P4-6-O21-I12	0.0082679838115483	0.7456067135138491	0.0238400247922048	1336404	HPF-2	CEMBA3C_10C3C_R1_P4	11	8	10	CEMBA3C_10C3C_R1	109242	0.1580708875046122	52020	0.0752718511926725	snm3C-seq	2131896	True	0.897839186223141	10C3C	HPF	HIP	c16_c6_c0_c0_r0	CA1-ProS Glut	30.370981	26.0183
CEMBA3C_10C3C_R1_P4-6-O21-I23	0.0102054637093464	0.7398554326250674	0.030286936424122	1104663	HPF-2	CEMBA3C_10C3C_R1_P4	22	8	10	CEMBA3C_10C3C_R1	87899	0.1540188153908425	40940	0.0717360868963366	snm3C-seq	1784852	True	0.7421481295856744	10C3C	HPF	HIP	c22_c0_c2_c2_r0	CA3 Glut	46.054085	40.576183
CEMBA3C_10C3C_R1_P4-6-O21-I24	0.0074212650573422	0.7319271118670766	0.0150705149277002	1396695	HPF-2	CEMBA3C_10C3C_R1_P4	23	8	10	CEMBA3C_10C3C_R1	103281	0.1419079063977477	65041	0.0893662158578626	snm3C-seq	2229828	True	0.9383446189939044	10C3C	HPF	HIP	c1_c0_c0_c1_r0	Oligo NN	-17.39228	52.88125
CEMBA3C_10C3C_R1_P4-6-O21-J11	0.0087119026025778	0.7176843159457034	0.0229496295241527	1209418	HPF-2	CEMBA3C_10C3C_R1_P4	10	9	10	CEMBA3C_10C3C_R1	112598	0.1786821717727935	45651	0.0724437363327927	snm3C-seq	1969430	True	0.8125259075276778	10C3C	HPF	HIP	c16_c0_c1_c0_r0	CA1-ProS Glut	25.605755	25.059305
CEMBA3C_10C3C_R1_P4-6-O21-J12	0.0077227483643995	0.7151194610368182	0.0143966750354842	1397157	HPF-2	CEMBA3C_10C3C_R1_P4	11	9	10	CEMBA3C_10C3C_R1	124202	0.170724633298465	59932	0.0823808692520539	snm3C-seq	2305428	True	0.938655005451918	10C3C	HPF	HIP	c5_c0_c0_c1_r2	DG Glut	12.520003	22.077208
CEMBA3C_10C3C_R1_P4-6-O21-J23	0.0081215406921767	0.7277761824670796	0.0140333060023533	1499193	HPF-2	CEMBA3C_10C3C_R1_P4	22	9	10	CEMBA3C_10C3C_R1	123148	0.1578035541294843	62218	0.0797270075910957	snm3C-seq	2525354	True	1.007206071750331	10C3C	HPF	HIP	c5_c0_c1_c0_r3	DG Glut	8.382948	24.319855
CEMBA3C_10C3C_R1_P4-6-O21-J24	0.0079814092446805	0.7433554652117179	0.0165003260435705	1636990	HPF-2	CEMBA3C_10C3C_R1_P4	23	9	10	CEMBA3C_10C3C_R1	92794	0.1075619303514651	60453	0.0700739420171252	snm3C-seq	2779064	True	1.0997825279297424	10C3C	HPF	HIP	c1_c1_c0_c1_r13	Oligo NN	-19.687529	48.15583
CEMBA3C_10C3C_R1_P4-6-O21-K11	0.0085417386875463	0.7285082870436828	0.0151761650807107	1498633	HPF-2	CEMBA3C_10C3C_R1_P4	10	10	10	CEMBA3C_10C3C_R1	137673	0.1747119289340101	66493	0.0843819796954314	snm3C-seq	2548740	True	1.0068298457406175	10C3C	HPF	HIP	c5_c0_c1_c0_r3	DG Glut	8.603347	22.159967
CEMBA3C_10C3C_R1_P4-6-O21-K23	0.0099342150173714	0.7533902496996795	0.0257450194297336	1259905	HPF-2	CEMBA3C_10C3C_R1_P4	22	10	10	CEMBA3C_10C3C_R1	115651	0.1763577446532728	50768	0.0774167969196752	snm3C-seq	2044744	True	0.8464446977998169	10C3C	HPF	HIP	c22_c1_c0_c0_r0	CA3 Glut	47.45309	29.311668
CEMBA3C_10C3C_R1_P4-6-O21-K24	0.0069035888619628	0.7102065430698729	0.0094834195191607	1255001	HPF-2	CEMBA3C_10C3C_R1_P4	23	10	10	CEMBA3C_10C3C_R1	79537	0.12182035950155	49167	0.0753050984524524	snm3C-seq	2039876	True	0.8431500328861843	10C3C	HPF	HIP	c11_c0_c0_c0_r15	Microglia NN	-25.576946	33.880566
CEMBA3C_10C3C_R1_P4-6-O21-L11	0.0077422300267427	0.7253125299906883	0.0143210837102561	1298048	HPF-2	CEMBA3C_10C3C_R1_P4	10	11	10	CEMBA3C_10C3C_R1	103366	0.1528791103472858	54651	0.0808292500395634	snm3C-seq	2128548	True	0.8720703918864173	10C3C	HPF	HIP	c5_c0_c1_c0_r3	DG Glut	8.282949	16.460089
CEMBA3C_10C3C_R1_P4-6-O21-L23	0.0100937292838953	0.7257748154758584	0.0241627611411161	1511307	HPF-2	CEMBA3C_10C3C_R1_P4	22	11	10	CEMBA3C_10C3C_R1	123753	0.1574285387169408	62701	0.079763131448053	snm3C-seq	2522550	True	1.015344646539023	10C3C	HPF	HIP	c16_c0_c1_c0_r0	CA1-ProS Glut	26.019505	25.797953
CEMBA3C_10C3C_R1_P4-6-O21-L24	0.0080021162024458	0.7437943433530124	0.0153145291762679	1670092	HPF-2	CEMBA3C_10C3C_R1_P4	23	11	10	CEMBA3C_10C3C_R1	116930	0.1335588821853719	79168	0.0904266619759815	snm3C-seq	2844806	True	1.1220215160967626	10C3C	HPF	HIP	c1_c1_c0_c0_r17	Oligo NN	-18.44363	48.89886
CEMBA3C_10C3C_R1_P4-6-O21-M11	0.0088736779642265	0.7229216677079794	0.0151355940555853	1561650	HPF-2	CEMBA3C_10C3C_R1_P4	10	12	10	CEMBA3C_10C3C_R1	133598	0.1644092868025114	67165	0.0826550528308109	snm3C-seq	2628454	True	1.049166692980093	10C3C	HPF	HIP	c5_c0_c1_c0_r3	DG Glut	8.174176	22.576382
CEMBA3C_10C3C_R1_P4-6-O21-M23	0.0082649590354645	0.7348097766652896	0.0245953653036372	742964	HPF-2	CEMBA3C_10C3C_R1_P4	22	12	10	CEMBA3C_10C3C_R1	66033	0.1733832217408428	29685	0.0779440724694761	snm3C-seq	1158596	True	0.499147109072623	10C3C	HPF	HIP	c16_c6_c0_c0_r0	CA1-ProS Glut	29.21486	23.38156
CEMBA3C_10C3C_R1_P4-6-O21-M24	0.00744804883067	0.746673806616984	0.0103473802706605	1427069	HPF-2	CEMBA3C_10C3C_R1_P4	23	12	10	CEMBA3C_10C3C_R1	96453	0.1297373858023695	60771	0.0817420989766601	snm3C-seq	2407112	True	0.9587508490278924	10C3C	HPF	HIP	c4_c2_c3_c0_r1	MOB-STR-CTX Inh IMN	-37.386192	31.78736
CEMBA3C_10C3C_R1_P4-6-O21-N11	0.0081043608317095	0.7203372918963424	0.0137248041902057	1601813	HPF-2	CEMBA3C_10C3C_R1_P4	10	13	10	CEMBA3C_10C3C_R1	162877	0.1951508529020957	61638	0.0738514846858634	snm3C-seq	2596880	True	1.0761494880303024	10C3C	HPF	HIP	c5_c0_c1_c0_r3	DG Glut	8.51861	23.670515
CEMBA3C_10C3C_R1_P4-6-O21-N12	0.0101707802055423	0.7308053072960011	0.025079559026177	1645180	HPF-2	CEMBA3C_10C3C_R1_P4	11	13	10	CEMBA3C_10C3C_R1	140886	0.1644477438422265	62213	0.0726174885201967	snm3C-seq	2766248	True	1.1052848333218002	10C3C	HPF	HIP	c16_c0_c1_c0_r0	CA1-ProS Glut	28.6562	24.792374
CEMBA3C_10C3C_R1_P4-6-O21-N23	0.0073723315786835	0.7132558457586158	0.0125234845578239	1397934	HPF-2	CEMBA3C_10C3C_R1_P4	22	13	10	CEMBA3C_10C3C_R1	120061	0.1642320240204091	58973	0.0806694526328748	snm3C-seq	2333788	True	0.9391770190403952	10C3C	HPF	HIP	c5_c0_c1_c1_r2	DG Glut	7.832856	24.18942
CEMBA3C_10C3C_R1_P4-6-O21-N24	0.0071958591307909	0.7060360118589188	0.0097385736413899	1474243	HPF-2	CEMBA3C_10C3C_R1_P4	23	13	10	CEMBA3C_10C3C_R1	115744	0.1504878920851617	64061	0.0832907524784657	snm3C-seq	2433048	True	0.9904438593532808	10C3C	HPF	HIP	c11_c0_c0_c0_r15	Microglia NN	-24.071007	30.329346
CEMBA3C_10C3C_R1_P4-6-O21-O11	0.0091385767790262	0.7266346619639349	0.0159002986966021	1705661	HPF-2	CEMBA3C_10C3C_R1_P4	10	14	10	CEMBA3C_10C3C_R1	151020	0.1689794767476989	73958	0.0827531727010086	snm3C-seq	2915688	True	1.145917914203002	10C3C	HPF	HIP	c5_c0_c1_c0_r3	DG Glut	8.002788	16.728907
CEMBA3C_10C3C_R1_P4-6-O21-O12	0.0101320944900221	0.799178702939433	0.032345313364602	1438882	HPF-2	CEMBA3C_10C3C_R1_P4	11	14	10	CEMBA3C_10C3C_R1	119754	0.1600878013827915	82535	0.1103332388657473	snm3C-seq	2327878	True	0.9666872023363636	10C3C	HPF	HIP	c19_c3_c2_c2_r0	Sncg Gaba	17.8094	-52.653965
CEMBA3C_10C3C_R1_P4-6-O21-O23	0.0093534521946419	0.7747588203352538	0.0202703916722875	1342834	HPF-2	CEMBA3C_10C3C_R1_P4	22	14	10	CEMBA3C_10C3C_R1	114494	0.1633449083651242	73913	0.105449300504755	snm3C-seq	2264070	True	0.9021590670132424	10C3C	HPF	HIP	c38_c3_c0_c0_r0	SCsg Pde5a Glut	-45.413372	-49.354282
CEMBA3C_10C3C_R1_P4-6-O21-O24	0.0076947641790764	0.7385965323716868	0.0102881325473427	1290078	HPF-2	CEMBA3C_10C3C_R1_P4	23	14	10	CEMBA3C_10C3C_R1	96910	0.1439653686856382	54781	0.0813803205238669	snm3C-seq	2139202	True	0.8667158895696042	10C3C	HPF	HIP	c4_c5_c0_c0_r2	DG-PIR Ex IMN	-36.967396	31.6748
CEMBA3C_10C3C_R1_P4-6-O21-P11	0.0078051723812833	0.7234808799879323	0.0143901260226862	1405446	HPF-2	CEMBA3C_10C3C_R1_P4	10	15	10	CEMBA3C_10C3C_R1	115278	0.1579029553897235	57365	0.0785761640202943	snm3C-seq	2320830	True	0.9442238222278356	10C3C	HPF	HIP	c5_c0_c2_c0_r3	DG Glut	9.9925165	18.110071
CEMBA3C_10C3C_R1_P4-6-O21-P12	0.0098867148213326	0.7337249987090255	0.0256320236510684	1606275	HPF-2	CEMBA3C_10C3C_R1_P4	11	15	10	CEMBA3C_10C3C_R1	143459	0.1716320592640802	65082	0.0778630666673047	snm3C-seq	2720880	True	1.0791472031291254	10C3C	HPF	HIP	c16_c0_c1_c0_r0	CA1-ProS Glut	25.772747	26.36763
CEMBA3C_10C3C_R1_P4-6-O21-P24	0.006868179356281	0.6854367415955418	0.0100302721907663	1389200	HPF-2	CEMBA3C_10C3C_R1_P4	23	15	10	CEMBA3C_10C3C_R1	102263	0.1417563071804824	52924	0.0733629054616024	snm3C-seq	2196848	True	0.9333092369531876	10C3C	HPF	HIP	c11_c0_c0_c0_r15	Microglia NN	-24.134007	24.840776
CEMBA3C_10C3C_R1_P1-3-K15-A17	0.0075721457306723	0.7335029405950201	0.0172173390977891	4705569	HPF-2	CEMBA3C_10C3C_R1_P1	16	0	10	CEMBA3C_10C3C_R1	406917	0.1593699256565852	224730	0.0880159919413649	snm3C-seq	8735334	True	2.0883901324513894	10C3C	HPF	HIP	c16_c0_c1_c0_r0	CA1-ProS Glut	30.15836	28.547663
CEMBA3C_10C3C_R1_P1-3-K15-A18	0.0066717261318588	0.7161090285509354	0.0117332883129189	1971586	HPF-2	CEMBA3C_10C3C_R1_P1	17	0	10	CEMBA3C_10C3C_R1	173256	0.1616812400265026	84748	0.0790862176765367	snm3C-seq	3694926	True	0.875014423904804	10C3C	HPF	HIP	c5_c0_c1_c0_r3	DG Glut	7.594896	20.574085
CEMBA3C_10C3C_R1_P1-3-K15-A5	0.0076189366309483	0.7123306242042975	0.0140568312665087	1870344	HPF-2	CEMBA3C_10C3C_R1_P1	4	0	10	CEMBA3C_10C3C_R1	82314	0.0811690296675101	68617	0.0676625520409109	snm3C-seq	3510054	True	0.8300819632842832	10C3C	HPF	HIP	c5_c0_c1_c0_r3	DG Glut	7.7863445	18.78851
CEMBA3C_10C3C_R1_P1-3-K15-A6	0.012217104220373	0.7511916531225672	0.0352122736652321	2217856	HPF-2	CEMBA3C_10C3C_R1_P1	5	0	10	CEMBA3C_10C3C_R1	182124	0.1519325678475969	100637	0.0839539974439316	snm3C-seq	4206702	True	0.9843121173227104	10C3C	HPF	HIP	c22_c3_c2_c2_r0	CA3 Glut	46.996017	39.396427
CEMBA3C_10C3C_R1_P1-3-K15-B17	0.0090100146081218	0.7231409627531168	0.0246352462987083	2474005	HPF-2	CEMBA3C_10C3C_R1_P1	16	1	10	CEMBA3C_10C3C_R1	221185	0.1647385045764212	109160	0.0813023268285016	snm3C-seq	4625338	True	1.097994233988578	10C3C	HPF	HIP	c16_c3_c1_c1_r0	CA1-ProS Glut	24.42611	24.557718
CEMBA3C_10C3C_R1_P1-3-K15-B5	0.0078502232123596	0.7145434194899363	0.020197118941398	2366199	HPF-2	CEMBA3C_10C3C_R1_P1	4	1	10	CEMBA3C_10C3C_R1	204000	0.1589566212055924	100834	0.0785697644247289	snm3C-seq	4472662	True	1.050148588410104	10C3C	HPF	HIP	c16_c0_c0_c0_r0	CA1-ProS Glut	26.112843	23.456638
CEMBA3C_10C3C_R1_P1-3-K15-B6	0.0087166873748003	0.7209907015837895	0.0158772639070834	2222651	HPF-2	CEMBA3C_10C3C_R1_P1	5	1	10	CEMBA3C_10C3C_R1	210639	0.1747522312873022	90371	0.0749744059441261	snm3C-seq	4171124	True	0.98644019804687	10C3C	HPF	HIP	c5_c0_c1_c0_r3	DG Glut	7.8320184	18.521759
CEMBA3C_10C3C_R1_P1-3-K15-C17	0.0101632512640568	0.8078520687490565	0.0396240751853327	2254957	HPF-2	CEMBA3C_10C3C_R1_P1	16	2	10	CEMBA3C_10C3C_R1	178796	0.1470267532181323	114789	0.094392793883287	snm3C-seq	4170658	True	1.0007780032345053	10C3C	HPF	HIP	c9_c8_c1_c1_r0	Sst Gaba	2.2563207	-44.45865
CEMBA3C_10C3C_R1_P1-3-K15-C18	0.0089783994422243	0.7363608347407826	0.0248794512116091	2285181	HPF-2	CEMBA3C_10C3C_R1_P1	17	2	10	CEMBA3C_10C3C_R1	204156	0.1651420228191014	92016	0.0744318480560083	snm3C-seq	4312296	True	1.014191790889773	10C3C	HPF	HIP	c22_c0_c0_c0_r1	CA3 Glut	44.142303	42.744595
CEMBA3C_10C3C_R1_P1-3-K15-C5	0.010402514786952	0.7556950680213681	0.0286046581779916	1885622	HPF-2	CEMBA3C_10C3C_R1_P1	4	2	10	CEMBA3C_10C3C_R1	167350	0.1647856063933073	67019	0.0659920319980464	snm3C-seq	3533088	True	0.8368625299795314	10C3C	HPF	HIP	c22_c1_c2_c2_r0	CA3 Glut	47.84781	29.517998
CEMBA3C_10C3C_R1_P1-3-K15-C6	0.0131910949122075	0.7426680110250902	0.0301110140828866	2259063	HPF-2	CEMBA3C_10C3C_R1_P1	5	2	10	CEMBA3C_10C3C_R1	201370	0.1637829576906904	99449	0.0808861864199308	snm3C-seq	4375408	True	1.0026002971768202	10C3C	HPF	HIP	c16_c0_c0_c0_r0	CA1-ProS Glut	26.820566	22.31636
CEMBA3C_10C3C_R1_P1-3-K15-D17	0.00628208900331	0.7075017402024505	0.0113160707061041	2053016	HPF-2	CEMBA3C_10C3C_R1_P1	16	3	10	CEMBA3C_10C3C_R1	183142	0.1649569778093224	86883	0.0782559822597075	snm3C-seq	3819214	True	0.9111540721568042	10C3C	HPF	HIP	c5_c0_c1_c0_r3	DG Glut	7.2547736	18.453733
CEMBA3C_10C3C_R1_P1-3-K15-D18	0.0077316378402757	0.7085082852444253	0.0130225244127043	2378028	HPF-2	CEMBA3C_10C3C_R1_P1	17	3	10	CEMBA3C_10C3C_R1	233995	0.1815621976323473	106389	0.0825497153524981	snm3C-seq	4567134	True	1.0553984459463055	10C3C	HPF	HIP	c5_c0_c1_c0_r3	DG Glut	7.924806	21.714277
CEMBA3C_10C3C_R1_P1-3-K15-D5	0.010449127821825	0.7498565805456765	0.0208128414875236	2500338	HPF-2	CEMBA3C_10C3C_R1_P1	4	3	10	CEMBA3C_10C3C_R1	180781	0.1331065081786642	112060	0.0825082022253506	snm3C-seq	4850330	True	1.109681147379465	10C3C	HPF	HIP	c1_c1_c1_c0_r17	Oligo NN	-9.453408	53.35319
CEMBA3C_10C3C_R1_P1-3-K15-D6	0.0133954425800388	0.7304599423046809	0.0226322417776356	2556945	HPF-2	CEMBA3C_10C3C_R1_P1	5	3	10	CEMBA3C_10C3C_R1	204983	0.1481460335126892	110098	0.0795704131448952	snm3C-seq	4959196	True	1.134804039048395	10C3C	HPF	HIP	c5_c0_c1_c0_r3	DG Glut	6.7622385	20.009708
CEMBA3C_10C3C_R1_P1-3-K15-E17	0.0093767666041502	0.7993844166911471	0.0325900013669071	2142507	HPF-2	CEMBA3C_10C3C_R1_P1	16	4	10	CEMBA3C_10C3C_R1	200553	0.1735776452993228	97105	0.0840439048370792	snm3C-seq	4018240	True	0.9508712926126528	10C3C	HPF	HIP	c26_c3_c2_c2_r0	NP SUB Glut	14.819995	59.44572
CEMBA3C_10C3C_R1_P1-3-K15-E18	0.0084944964303658	0.7220768268086036	0.0207846371759603	3484186	HPF-2	CEMBA3C_10C3C_R1_P1	17	4	10	CEMBA3C_10C3C_R1	274001	0.1451362580831066	145027	0.0768197054062529	snm3C-seq	6606424	True	1.5463251441059045	10C3C	HPF	HIP	c16_c0_c1_c0_r0	CA1-ProS Glut	27.520416	25.554327
CEMBA3C_10C3C_R1_P1-3-K15-E5	0.0076544631653577	0.724681022349372	0.0247461643098545	767636	HPF-2	CEMBA3C_10C3C_R1_P1	4	4	10	CEMBA3C_10C3C_R1	61343	0.1494366557448933	28167	0.0686171573344377	snm3C-seq	1322176	True	0.3406864180961866	10C3C	HPF	HIP	c16_c1_c1_c0_r0	CA1-ProS Glut	32.643646	22.431505
CEMBA3C_10C3C_R1_P1-3-K15-E6	0.0073394822042478	0.7031141962428795	0.0129694431828318	1698857	HPF-2	CEMBA3C_10C3C_R1_P1	5	4	10	CEMBA3C_10C3C_R1	130811	0.1426059370537125	74252	0.0809471377645019	snm3C-seq	3142852	True	0.7539738967266169	10C3C	HPF	HIP	c5_c0_c1_c0_r3	DG Glut	8.796472	21.795458
CEMBA3C_10C3C_R1_P1-3-K15-F17	0.0075889410912651	0.7294077070577043	0.0151651968567553	1943437	HPF-2	CEMBA3C_10C3C_R1_P1	16	5	10	CEMBA3C_10C3C_R1	156446	0.1486970968870234	91547	0.0870125994190732	snm3C-seq	3651246	True	0.862521547094715	10C3C	HPF	HIP	c5_c0_c2_c0_r3	DG Glut	11.955569	14.458796
CEMBA3C_10C3C_R1_P1-3-K15-F18	0.0091045511632563	0.7249947437933506	0.0247522795910464	2202376	HPF-2	CEMBA3C_10C3C_R1_P1	17	5	10	CEMBA3C_10C3C_R1	89265	0.0747685704808842	82099	0.068766312305048	snm3C-seq	4333668	True	0.9774419005114496	10C3C	HPF	HIP	c16_c0_c1_c0_r0	CA1-ProS Glut	26.791319	24.910385
CEMBA3C_10C3C_R1_P1-3-K15-F5	0.0088753300882492	0.7485477621389063	0.0295165622834215	1987223	HPF-2	CEMBA3C_10C3C_R1_P1	4	5	10	CEMBA3C_10C3C_R1	169221	0.1576371888169735	85445	0.0795959697582823	snm3C-seq	3695994	True	0.8819543192715795	10C3C	HPF	HIP	c22_c2_c1_c0_r0	CA3 Glut	47.099857	39.042236
CEMBA3C_10C3C_R1_P1-3-K15-F6	0.0088260694642697	0.7288927825824079	0.0243097131303281	2441388	HPF-2	CEMBA3C_10C3C_R1_P1	5	5	10	CEMBA3C_10C3C_R1	195833	0.1480980398088208	108241	0.0818568878940044	snm3C-seq	4685308	True	1.08351840312728	10C3C	HPF	HIP	c16_c3_c1_c0_r0	CA1-ProS Glut	25.612305	27.074604
CEMBA3C_10C3C_R1_P1-3-K15-G17	0.0069578869849972	0.7388125611488768	0.0123564261184742	2058441	HPF-2	CEMBA3C_10C3C_R1_P1	16	6	10	CEMBA3C_10C3C_R1	167917	0.1508543203842937	88110	0.0791568106210813	snm3C-seq	3771652	True	0.913561754727934	10C3C	HPF	HIP	c4_c3_c0_c0_r3	Astro-TE NN	-37.45396	19.427246
CEMBA3C_10C3C_R1_P1-3-K15-G18	0.0088815279906395	0.7349217225545294	0.0211287344822488	2308797	HPF-2	CEMBA3C_10C3C_R1_P1	17	6	10	CEMBA3C_10C3C_R1	199429	0.1598347385631391	107067	0.0858101176546019	snm3C-seq	4442054	True	1.0246728658390452	10C3C	HPF	HIP	c16_c0_c2_c0_r2	CA1-ProS Glut	23.227345	24.222961
CEMBA3C_10C3C_R1_P1-3-K15-G5	0.0074590873716171	0.7156696299183481	0.0223354806712886	1745796	HPF-2	CEMBA3C_10C3C_R1_P1	4	6	10	CEMBA3C_10C3C_R1	156369	0.1664546539366772	65394	0.0696118517067645	snm3C-seq	3025610	True	0.7748060095756976	10C3C	HPF	HIP	c16_c0_c0_c0_r0	CA1-ProS Glut	28.803507	23.045628
CEMBA3C_10C3C_R1_P1-3-K15-G6	0.0072699499483391	0.7400848426109471	0.0118094377901879	2401559	HPF-2	CEMBA3C_10C3C_R1_P1	5	6	10	CEMBA3C_10C3C_R1	176319	0.1344521987390459	104517	0.0796995244733061	snm3C-seq	4635844	True	1.06584179683686	10C3C	HPF	HIP	c4_c2_c1_c0_r0	MOB-STR-CTX Inh IMN	-35.911068	26.234892
CEMBA3C_10C3C_R1_P1-3-K15-H17	0.0103871174149514	0.7867546358361444	0.030449822970837	2198810	HPF-2	CEMBA3C_10C3C_R1_P1	16	7	10	CEMBA3C_10C3C_R1	150600	0.1265081646487802	96917	0.0814129601146469	snm3C-seq	4255730	True	0.9758592652951088	10C3C	HPF	HIP	c22_c2_c2_c2_r0	CA3 Glut	45.362717	32.260376
CEMBA3C_10C3C_R1_P1-3-K15-H18	0.007900285711095	0.7270208693119161	0.0152587529411892	2258751	HPF-2	CEMBA3C_10C3C_R1_P1	17	7	10	CEMBA3C_10C3C_R1	204115	0.1677304151536292	98557	0.0809886903279829	snm3C-seq	4166926	True	1.0024618276907018	10C3C	HPF	HIP	c5_c0_c2_c0_r3	DG Glut	11.742764	13.720412
CEMBA3C_10C3C_R1_P1-3-K15-H5	0.0077237246867992	0.7174088408714306	0.0203755899356928	2500290	HPF-2	CEMBA3C_10C3C_R1_P1	4	7	10	CEMBA3C_10C3C_R1	231933	0.1691575997771142	111009	0.0809631056971525	snm3C-seq	4828020	True	1.1096598443816006	10C3C	HPF	HIP	c16_c0_c1_c0_r0	CA1-ProS Glut	26.471428	25.056448
CEMBA3C_10C3C_R1_P1-3-K15-H6	0.0069680096892251	0.7211306706706977	0.0127056955098452	2587051	HPF-2	CEMBA3C_10C3C_R1_P1	5	7	10	CEMBA3C_10C3C_R1	230511	0.163157011842298	127375	0.0901567577400328	snm3C-seq	5006036	True	1.148165456833913	10C3C	HPF	HIP	c5_c0_c1_c0_r3	DG Glut	10.302253	21.151436
CEMBA3C_10C3C_R1_P1-3-K15-I17	0.0084306846971593	0.7606699767831169	0.0250030848406333	3314920	HPF-2	CEMBA3C_10C3C_R1_P1	16	8	10	CEMBA3C_10C3C_R1	293019	0.1632174137788898	189642	0.105634367682151	snm3C-seq	5945254	True	1.4712027850119207	10C3C	HPF	HIP	c9_c8_c4_c4_r0	Sst Gaba	9.75598	-33.435078
CEMBA3C_10C3C_R1_P1-3-K15-I18	0.0087190282437993	0.7620212106431977	0.0211336567252956	2608696	HPF-2	CEMBA3C_10C3C_R1_P1	17	8	10	CEMBA3C_10C3C_R1	216049	0.1521696870663971	118594	0.083529254326344	snm3C-seq	5007292	True	1.1577717774333791	10C3C	HPF	HIP	c5_c1_c2_c0_r0	DG Glut	19.195091	19.812813
CEMBA3C_10C3C_R1_P1-3-K15-I5	0.0076432025636398	0.7288190293393495	0.0150630451526414	1857717	HPF-2	CEMBA3C_10C3C_R1_P1	4	8	10	CEMBA3C_10C3C_R1	175883	0.17583904023994	77233	0.077213696575856	snm3C-seq	3393450	True	0.8244779434085862	10C3C	HPF	HIP	c5_c0_c2_c0_r3	DG Glut	11.377074	13.424905
CEMBA3C_10C3C_R1_P1-3-K15-I6	0.0070010713765529	0.7094460963236773	0.0116304795854745	2407008	HPF-2	CEMBA3C_10C3C_R1_P1	5	8	10	CEMBA3C_10C3C_R1	204824	0.1566133876522366	113983	0.0871541604732106	snm3C-seq	4584208	True	1.068260130906922	10C3C	HPF	HIP	c5_c0_c1_c1_r2	DG Glut	6.345851	21.90077
CEMBA3C_10C3C_R1_P1-3-K15-J17	0.0079738143221463	0.7431766089868888	0.0124099067785293	2573073	HPF-2	CEMBA3C_10C3C_R1_P1	16	9	10	CEMBA3C_10C3C_R1	194559	0.1387922670851762	131070	0.0935012127264945	snm3C-seq	5116078	True	1.141961846330825	10C3C	HPF	HIP	c4_c3_c0_c0_r3	Astro-TE NN	-36.92571	22.623606
CEMBA3C_10C3C_R1_P1-3-K15-J18	0.0073644411149384	0.7093124403864709	0.0124863281626713	2529249	HPF-2	CEMBA3C_10C3C_R1_P1	17	9	10	CEMBA3C_10C3C_R1	205046	0.15002988949302	118407	0.0866370917998889	snm3C-seq	4780158	True	1.122512209280651	10C3C	HPF	HIP	c5_c0_c1_c0_r3	DG Glut	7.8146744	21.23691
CEMBA3C_10C3C_R1_P1-3-K15-J5	0.0068036611056218	0.7168941355400336	0.0129617037369984	1960326	HPF-2	CEMBA3C_10C3C_R1_P1	4	9	10	CEMBA3C_10C3C_R1	159628	0.1504551979467787	90127	0.0849479767042707	snm3C-seq	3640562	True	0.8700170956557861	10C3C	HPF	HIP	c5_c0_c2_c0_r3	DG Glut	11.91907	13.921028
CEMBA3C_10C3C_R1_P1-3-K15-J6	0.0091505402824205	0.7368597615070104	0.0252300425278977	2341349	HPF-2	CEMBA3C_10C3C_R1_P1	5	9	10	CEMBA3C_10C3C_R1	211081	0.1665179624444923	109111	0.0860756837435913	snm3C-seq	4449742	True	1.0391198488907352	10C3C	HPF	HIP	c16_c2_c2_c0_r1	CA1-ProS Glut	28.588564	23.056345
CEMBA3C_10C3C_R1_P1-3-K15-K17	0.0078212015759463	0.7096305746668324	0.013658832701418	2161002	HPF-2	CEMBA3C_10C3C_R1_P1	16	10	10	CEMBA3C_10C3C_R1	194841	0.1649019048594354	101249	0.0856911685174731	snm3C-seq	4107238	True	0.9590796039772695	10C3C	HPF	HIP	c5_c0_c1_c0_r3	DG Glut	8.490362	20.18385
CEMBA3C_10C3C_R1_P1-3-K15-K18	0.0077487090418786	0.7165964035001329	0.0131098155551992	2178924	HPF-2	CEMBA3C_10C3C_R1_P1	17	10	10	CEMBA3C_10C3C_R1	197100	0.1680470224727722	88193	0.0751931560270989	snm3C-seq	4041122	True	0.9670336108048804	10C3C	HPF	HIP	c5_c0_c1_c0_r3	DG Glut	7.27846	21.228554
CEMBA3C_10C3C_R1_P1-3-K15-K5	0.0070036586788942	0.7222268951297905	0.0134451884589189	2199413	HPF-2	CEMBA3C_10C3C_R1_P1	4	10	10	CEMBA3C_10C3C_R1	199531	0.1678665083890768	101325	0.0852452699706973	snm3C-seq	4167342	True	0.97612688420578	10C3C	HPF	HIP	c5_c0_c1_c0_r3	DG Glut	10.150423	18.315311
CEMBA3C_10C3C_R1_P1-3-K15-K6	0.0086070568048675	0.741256183106723	0.0227298746058404	2493446	HPF-2	CEMBA3C_10C3C_R1_P1	5	10	10	CEMBA3C_10C3C_R1	228011	0.1688887802522247	112151	0.0830707535779732	snm3C-seq	4780712	True	1.1066223919361051	10C3C	HPF	HIP	c16_c0_c0_c0_r0	CA1-ProS Glut	27.215702	22.199938
CEMBA3C_10C3C_R1_P1-3-K15-L17	0.0093487081554773	0.7396809052484514	0.0249144828546307	2537276	HPF-2	CEMBA3C_10C3C_R1_P1	16	11	10	CEMBA3C_10C3C_R1	195596	0.1419545126636756	96949	0.0703610914754426	snm3C-seq	4815786	True	1.126074691861012	10C3C	HPF	HIP	c22_c0_c0_c0_r1	CA3 Glut	44.331367	43.173687
CEMBA3C_10C3C_R1_P1-3-K15-L18	0.0090607259408251	0.7270969982856951	0.0223101266105964	2652705	HPF-2	CEMBA3C_10C3C_R1_P1	17	11	10	CEMBA3C_10C3C_R1	202322	0.1402589551809407	107908	0.0748068096186522	snm3C-seq	5131820	True	1.177303519787822	10C3C	HPF	HIP	c16_c0_c1_c0_r0	CA1-ProS Glut	27.76691	25.296387
CEMBA3C_10C3C_R1_P1-3-K15-L5	0.0087267145939658	0.7460098030211378	0.0261194701398547	2171931	HPF-2	CEMBA3C_10C3C_R1_P1	4	11	10	CEMBA3C_10C3C_R1	172107	0.1480351519728472	83945	0.0722039825943201	snm3C-seq	4018348	True	0.9639300303035144	10C3C	HPF	HIP	c16_c2_c2_c0_r1	CA1-ProS Glut	28.46721	23.069214
CEMBA3C_10C3C_R1_P1-3-K15-L6	0.00774127360785	0.7196768914395524	0.013916454268606	2496278	HPF-2	CEMBA3C_10C3C_R1_P1	5	11	10	CEMBA3C_10C3C_R1	213126	0.1572943651057234	108776	0.0802804531532528	snm3C-seq	4829080	True	1.1078792688101031	10C3C	HPF	HIP	c5_c0_c1_c0_r3	DG Glut	8.229852	18.665466
CEMBA3C_10C3C_R1_P1-3-K15-M17	0.0070795179027579	0.7106295889948518	0.0142955372618396	1096781	HPF-2	CEMBA3C_10C3C_R1_P1	16	12	10	CEMBA3C_10C3C_R1	103849	0.1774001783414247	49048	0.08378630460852	snm3C-seq	1902626	True	0.4867650687643018	10C3C	HPF	HIP	c5_c0_c2_c0_r3	DG Glut	9.17636	16.34677
CEMBA3C_10C3C_R1_P1-3-K15-M18	0.0074701817582701	0.72499431900659	0.0142728432401898	1513791	HPF-2	CEMBA3C_10C3C_R1_P1	17	12	10	CEMBA3C_10C3C_R1	119028	0.145374691456788	62728	0.0766127604068068	snm3C-seq	2828806	True	0.67183930083561	10C3C	HPF	HIP	c5_c0_c1_c0_r3	DG Glut	10.554938	22.159836
CEMBA3C_10C3C_R1_P1-3-K15-M5	0.0076667614676207	0.6965097848568446	0.0216460625103916	1156044	HPF-2	CEMBA3C_10C3C_R1_P1	4	12	10	CEMBA3C_10C3C_R1	97980	0.1589959788524638	54764	0.0888676850977375	snm3C-seq	1998926	True	0.5130667263150607	10C3C	HPF	HIP	c16_c3_c0_c0_r0	CA1-ProS Glut	28.085623	27.419315
CEMBA3C_10C3C_R1_P1-3-K15-M6	0.009528993967263	0.7327249502890478	0.0254102236618132	2203834	HPF-2	CEMBA3C_10C3C_R1_P1	5	12	10	CEMBA3C_10C3C_R1	183820	0.153454436170568	90629	0.0756578288309346	snm3C-seq	4384306	True	0.97808897907158	10C3C	HPF	HIP	c22_c0_c0_c0_r1	CA3 Glut	44.424946	42.588856
CEMBA3C_10C3C_R1_P1-3-K15-N17	0.007880852824673	0.7214010019094778	0.0135324960649253	2271421	HPF-2	CEMBA3C_10C3C_R1_P1	16	13	10	CEMBA3C_10C3C_R1	190499	0.1531912600911754	104485	0.0840224295698479	snm3C-seq	4417322	True	1.0080849315019855	10C3C	HPF	HIP	c5_c0_c1_c0_r3	DG Glut	7.821486	21.16167
CEMBA3C_10C3C_R1_P1-3-K15-N18	0.0071816889532342	0.7200756120736712	0.0127743770302481	2272775	HPF-2	CEMBA3C_10C3C_R1_P1	17	13	10	CEMBA3C_10C3C_R1	180917	0.1467793518949713	97383	0.079007575991134	snm3C-seq	4295900	True	1.0086858535667431	10C3C	HPF	HIP	c5_c0_c1_c0_r3	DG Glut	8.518601	20.499083
CEMBA3C_10C3C_R1_P1-3-K15-N5	0.0071219337254084	0.7249220112500308	0.0125285869536061	4213350	HPF-2	CEMBA3C_10C3C_R1_P1	4	13	10	CEMBA3C_10C3C_R1	293961	0.1274786835169009	197019	0.0854389621338079	snm3C-seq	8136526	True	1.8699372094137947	10C3C	HPF	HIP	c1_c1_c3_c1_r2	Oligo NN	-23.159525	49.795856
CEMBA3C_10C3C_R1_P1-3-K15-N6	0.0078753623751056	0.7193996372634992	0.0144103658658149	2310136	HPF-2	CEMBA3C_10C3C_R1_P1	5	13	10	CEMBA3C_10C3C_R1	199676	0.1627847444942468	117583	0.0958588844521476	snm3C-seq	6293680	True	1.02526713071697	10C3C	HPF	HIP	c5_c0_c2_c0_r3	DG Glut	9.810117	17.496355
CEMBA3C_10C3C_R1_P1-3-K15-O17	0.007632453623385	0.7145098878807851	0.0130078256107843	2353354	HPF-2	CEMBA3C_10C3C_R1_P1	16	14	10	CEMBA3C_10C3C_R1	198999	0.1557972120770847	105289	0.08243123162621	snm3C-seq	4564010	True	1.0444478174191063	10C3C	HPF	HIP	c5_c0_c1_c0_r3	DG Glut	7.3912034	17.75367
CEMBA3C_10C3C_R1_P1-3-K15-O18	0.0092716212927793	0.7299604816321054	0.021403546248552	2218441	HPF-2	CEMBA3C_10C3C_R1_P1	17	14	10	CEMBA3C_10C3C_R1	189800	0.1586306613511187	108323	0.0905339785539369	snm3C-seq	4198650	True	0.9845717476091824	10C3C	HPF	HIP	c16_c2_c0_c0_r0	CA1-ProS Glut	33.26383	27.754883
CEMBA3C_10C3C_R1_P1-3-K15-O5	0.0080043622672414	0.71415638486186	0.0110779477436591	2100963	HPF-2	CEMBA3C_10C3C_R1_P1	4	14	10	CEMBA3C_10C3C_R1	135582	0.1189077973878908	114039	0.1000142076847788	snm3C-seq	3883110	True	0.9324335479610368	10C3C	HPF	HIP	c20_c3_c0_c0_r2	Endo NN	-45.003513	35.341072
CEMBA3C_10C3C_R1_P1-3-K15-O6	0.0068750513600131	0.7342018938033876	0.0117444039805183	4381461	HPF-2	CEMBA3C_10C3C_R1_P1	5	14	10	CEMBA3C_10C3C_R1	316854	0.1326943202857467	208853	0.0874649108884188	snm3C-seq	8188004	True	1.9445469651216667	10C3C	HPF	HIP	c4_c3_c0_c0_r3	Astro-TE NN	-35.940987	20.594585
CEMBA3C_10C3C_R1_P1-3-K15-P17	0.0072948111776246	0.7174958670678322	0.0126389089185192	2100909	HPF-2	CEMBA3C_10C3C_R1_P1	16	15	10	CEMBA3C_10C3C_R1	181419	0.159146733008874	89158	0.0782123395102232	snm3C-seq	4024626	True	0.9324095820884394	10C3C	HPF	HIP	c5_c0_c1_c0_r3	DG Glut	7.867208	22.279558
CEMBA3C_10C3C_R1_P1-3-K15-P18	0.0081721827579501	0.7496536105895675	0.0239881516766232	1232968	HPF-2	CEMBA3C_10C3C_R1_P1	17	15	10	CEMBA3C_10C3C_R1	93192	0.1419607807294546	41184	0.0627362090475777	snm3C-seq	2172498	True	0.5472065556425428	10C3C	HPF	HIP	c22_c4_c0_c0_r0	CA3 Glut	46.27347	29.593826
CEMBA3C_10C3C_R1_P1-3-K15-P5	0.00824268990107	0.7362474109125432	0.0136272791196141	2506041	HPF-2	CEMBA3C_10C3C_R1_P1	4	15	10	CEMBA3C_10C3C_R1	193561	0.1414004828747484	123810	0.090445873831622	snm3C-seq	4866658	True	1.112212209813226	10C3C	HPF	HIP	c4_c3_c0_c0_r3	Astro-TE NN	-38.789165	20.080664
CEMBA3C_10C3C_R1_P1-3-K15-P6	0.0103015948765988	0.7353803028711388	0.027186402378959	2602787	HPF-2	CEMBA3C_10C3C_R1_P1	5	15	10	CEMBA3C_10C3C_R1	190575	0.1356231941815283	115433	0.0821481945373546	snm3C-seq	5021038	True	1.1551492896337836	10C3C	HPF	HIP	c16_c3_c1_c0_r0	CA1-ProS Glut	24.897976	25.379251
CEMBA3C_10C3C_R1_P1-6-K15-A11	0.0064101640921358	0.7416177829458974	0.0146985434814865	1073987	HPF-2	CEMBA3C_10C3C_R1_P1	10	0	10	CEMBA3C_10C3C_R1	90596	0.1571469458200709	40620	0.0704590593316623	snm3C-seq	1944846	True	0.476648807653457	10C3C	HPF	HIP	c5_c0_c2_c0_r3	DG Glut	13.996181	14.20438
CEMBA3C_10C3C_R1_P1-6-K15-A12	0.0091223287510294	0.8071997934870186	0.0348123392944415	1301246	HPF-2	CEMBA3C_10C3C_R1_P1	11	0	10	CEMBA3C_10C3C_R1	80456	0.1136519022030862	52137	0.0736485684742257	snm3C-seq	2518148	True	0.5775091824797045	10C3C	HPF	HIP	c19_c3_c2_c2_r0	Sncg Gaba	18.055084	-52.872364
CEMBA3C_10C3C_R1_P1-6-K15-A23	0.0064675511560154	0.7008938101067381	0.011666925168706	3638327	HPF-2	CEMBA3C_10C3C_R1_P1	22	0	10	CEMBA3C_10C3C_R1	325614	0.1644318331593642	168731	0.0852074776908016	snm3C-seq	6641166	True	1.6147348398103325	10C3C	HPF	HIP	c5_c0_c1_c0_r3	DG Glut	7.34608	18.300705
CEMBA3C_10C3C_R1_P1-6-K15-A24	0.0069013433636675	0.6949416385037985	0.0096495032754777	2096836	HPF-2	CEMBA3C_10C3C_R1_P1	23	0	10	CEMBA3C_10C3C_R1	147963	0.1294383072234139	89377	0.07818716560699	snm3C-seq	4188260	True	0.930601933957156	10C3C	HPF	HIP	c11_c0_c2_c0_r13	Microglia NN	-24.035685	25.884146
CEMBA3C_10C3C_R1_P1-6-K15-B11	0.0065616861802646	0.6943574123575869	0.0112467214445575	1691780	HPF-2	CEMBA3C_10C3C_R1_P1	10	1	10	CEMBA3C_10C3C_R1	151158	0.1651492820237719	73800	0.0806309756238794	snm3C-seq	3108898	True	0.7508330359789881	10C3C	HPF	HIP	c5_c0_c1_c0_r3	DG Glut	6.7671475	20.748625
CEMBA3C_10C3C_R1_P1-6-K15-B12	0.0067073747387748	0.7190464345016421	0.0122873759864972	2636055	HPF-2	CEMBA3C_10C3C_R1_P1	11	1	10	CEMBA3C_10C3C_R1	216927	0.1513284059477427	118457	0.0826356745972228	snm3C-seq	5091622	True	1.1699140424036172	10C3C	HPF	HIP	c5_c0_c1_c0_r3	DG Glut	8.865344	20.13184
CEMBA3C_10C3C_R1_P1-6-K15-B23	0.0065909452635538	0.6928916042207206	0.0127040815217063	1305219	HPF-2	CEMBA3C_10C3C_R1_P1	22	1	10	CEMBA3C_10C3C_R1	109625	0.1588333050802026	65923	0.0955144170654704	snm3C-seq	2702718	True	0.579272449365437	10C3C	HPF	HIP	c5_c0_c1_c0_r3	DG Glut	10.876797	21.488256
CEMBA3C_10C3C_R1_P1-6-K15-B24	0.0069256181324122	0.7118174441545218	0.01457987379855	1384049	HPF-2	CEMBA3C_10C3C_R1_P1	23	1	10	CEMBA3C_10C3C_R1	107579	0.144253216495813	59746	0.08011370874203	snm3C-seq	2507252	True	0.6142581852331169	10C3C	HPF	HIP	c1_c1_c2_c0_r6	Oligo NN	-17.713299	48.374645
CEMBA3C_10C3C_R1_P1-6-K15-C11	0.0066476158186617	0.7296850247675447	0.0098268208065849	1785047	HPF-2	CEMBA3C_10C3C_R1_P1	10	2	10	CEMBA3C_10C3C_R1	144643	0.1481454548434078	77781	0.0796644263681969	snm3C-seq	3342074	True	0.7922260922668343	10C3C	HPF	HIP	c4_c2_c3_c0_r1	MOB-STR-CTX Inh IMN	-36.871822	25.251554
CEMBA3C_10C3C_R1_P1-6-K15-C12	0.0068682171395433	0.7197412857587392	0.013693882880824	1933665	HPF-2	CEMBA3C_10C3C_R1_P1	11	2	10	CEMBA3C_10C3C_R1	164927	0.1565179183203223	90939	0.086302321476361	snm3C-seq	3761672	True	0.8581846117794927	10C3C	HPF	HIP	c5_c0_c0_c1_r2	DG Glut	12.108293	18.273558
CEMBA3C_10C3C_R1_P1-6-K15-C23	0.0091030832618072	0.7936534194152163	0.0286017284407644	2218199	HPF-2	CEMBA3C_10C3C_R1_P1	22	2	10	CEMBA3C_10C3C_R1	189510	0.156253993748521	102922	0.084860817606381	snm3C-seq	4281380	True	0.9844643449949494	10C3C	HPF	HIP	c19_c5_c2_c2_r0	Sncg Gaba	20.00429	-51.506893
CEMBA3C_10C3C_R1_P1-6-K15-D11	0.0095649213925597	0.7799625043055881	0.0289547059346508	1905140	HPF-2	CEMBA3C_10C3C_R1_P1	10	3	10	CEMBA3C_10C3C_R1	163306	0.1574783559593676	79109	0.0762859617012823	snm3C-seq	3639024	True	0.8455248614861326	10C3C	HPF	HIP	c22_c4_c2_c2_r0	CA3 Glut	45.70144	30.365042
CEMBA3C_10C3C_R1_P1-6-K15-D12	0.0086699807604915	0.7191304040475445	0.0240185406036411	2266435	HPF-2	CEMBA3C_10C3C_R1_P1	11	3	10	CEMBA3C_10C3C_R1	200772	0.1632684261672514	88430	0.0719115560235991	snm3C-seq	4301382	True	1.0058720825988237	10C3C	HPF	HIP	c22_c0_c0_c0_r1	CA3 Glut	43.840504	42.370842
CEMBA3C_10C3C_R1_P1-6-K15-D23	0.0095679109675973	0.7455607257260811	0.0303631045540803	2411422	HPF-2	CEMBA3C_10C3C_R1_P1	22	3	10	CEMBA3C_10C3C_R1	201357	0.1532795040417642	99549	0.0757799398474033	snm3C-seq	4638062	True	1.0702191190855332	10C3C	HPF	HIP	c16_c5_c0_c0_r0	SUB-ProS Glut	42.72499	24.654692
CEMBA3C_10C3C_R1_P1-6-K15-D24	0.0067867958828494	0.7449426790583783	0.0157163570132687	1434289	HPF-2	CEMBA3C_10C3C_R1_P1	23	3	10	CEMBA3C_10C3C_R1	110065	0.1410762374372101	62173	0.0796904820804403	snm3C-seq	2670032	True	0.6365553229978289	10C3C	HPF	HIP	c1_c1_c0_c0_r17	Oligo NN	-8.709806	48.56898
CEMBA3C_10C3C_R1_P1-6-K15-E11	0.0090749353212493	0.7221731688272252	0.0237626952729699	2550935	HPF-2	CEMBA3C_10C3C_R1_P1	10	4	10	CEMBA3C_10C3C_R1	234139	0.1680529985752685	107336	0.077040290831835	snm3C-seq	4937842	True	1.1321367261907933	10C3C	HPF	HIP	c16_c0_c1_c0_r0	CA1-ProS Glut	27.666594	25.113089
CEMBA3C_10C3C_R1_P1-6-K15-E12	0.0068910524943314	0.7084035748945854	0.0118673135533444	2192792	HPF-2	CEMBA3C_10C3C_R1_P1	11	4	10	CEMBA3C_10C3C_R1	188406	0.1556971439904799	101702	0.0840456829300542	snm3C-seq	4340944	True	0.9731884019378628	10C3C	HPF	HIP	c5_c0_c1_c0_r3	DG Glut	6.7316437	20.85889
CEMBA3C_10C3C_R1_P1-6-K15-E23	0.0077308987405045	0.7073003362289756	0.021455820003985	1310275	HPF-2	CEMBA3C_10C3C_R1_P1	22	4	10	CEMBA3C_10C3C_R1	110166	0.1549288049783778	51535	0.0724747741096227	snm3C-seq	2346052	True	0.5815163651404844	10C3C	HPF	HIP	c16_c0_c0_c1_r1	CA1-ProS Glut	24.822681	23.044432
CEMBA3C_10C3C_R1_P1-6-K15-E24	0.0072724632595398	0.7194685503969367	0.0147359843740415	1750439	HPF-2	CEMBA3C_10C3C_R1_P1	23	4	10	CEMBA3C_10C3C_R1	132234	0.1393393304791218	79987	0.0842849420499532	snm3C-seq	3252600	True	0.7768666308066202	10C3C	HPF	HIP	c1_c1_c1_c0_r17	Oligo NN	-15.41472	50.314648
CEMBA3C_10C3C_R1_P1-6-K15-F11	0.0108169941031881	0.807350637949782	0.0399199429605376	1780276	HPF-2	CEMBA3C_10C3C_R1_P1	10	5	10	CEMBA3C_10C3C_R1	141445	0.1467737684368689	82309	0.0854098915215825	snm3C-seq	3294126	True	0.7901086630416065	10C3C	HPF	HIP	c9_c8_c2_c2_r0	Sst Gaba	7.9849277	-33.35015
CEMBA3C_10C3C_R1_P1-6-K15-F12	0.0076897931802935	0.7201642752028361	0.0132224119992021	2653690	HPF-2	CEMBA3C_10C3C_R1_P1	11	5	10	CEMBA3C_10C3C_R1	245566	0.1690605308106597	122725	0.0844903351593388	snm3C-seq	5204686	True	1.1777406750564974	10C3C	HPF	HIP	c5_c0_c1_c0_r3	DG Glut	7.916841	20.870253
CEMBA3C_10C3C_R1_P1-6-K15-F23	0.0084059870222391	0.7189197814117572	0.0146118235337783	2212734	HPF-2	CEMBA3C_10C3C_R1_P1	22	5	10	CEMBA3C_10C3C_R1	179765	0.1492612289463742	97999	0.0813698505021318	snm3C-seq	4452476	True	0.9820389099255992	10C3C	HPF	HIP	c5_c0_c1_c0_r3	DG Glut	8.118895	16.539394
CEMBA3C_10C3C_R1_P1-6-K15-F24	0.0060856877925992	0.6950656623010689	0.0084922397387964	1783140	HPF-2	CEMBA3C_10C3C_R1_P1	23	5	10	CEMBA3C_10C3C_R1	134187	0.1382511696337225	66980	0.069008647201791	snm3C-seq	3377184	True	0.7913797419141809	10C3C	HPF	HIP	c11_c0_c0_c0_r15	Microglia NN	-23.898804	28.375057
CEMBA3C_10C3C_R1_P1-6-K15-G11	0.0073693695337644	0.7423637679222022	0.0131780733587966	2703553	HPF-2	CEMBA3C_10C3C_R1_P1	10	6	10	CEMBA3C_10C3C_R1	206642	0.1391984177986869	123674	0.0833094197831748	snm3C-seq	5345386	True	1.1998704955254829	10C3C	HPF	HIP	c4_c3_c0_c0_r3	Astro-TE NN	-38.159134	19.363268
CEMBA3C_10C3C_R1_P1-6-K15-G12	0.0078062485945682	0.7231554042366554	0.0148236390894436	2720192	HPF-2	CEMBA3C_10C3C_R1_P1	11	6	10	CEMBA3C_10C3C_R1	221226	0.1476111423973182	124008	0.0827432695361604	snm3C-seq	5373506	True	1.2072550909726771	10C3C	HPF	HIP	c5_c0_c2_c0_r3	DG Glut	9.568146	16.521881
CEMBA3C_10C3C_R1_P1-6-K15-G23	0.0070055621483293	0.7091994786200359	0.0141840213977958	1832464	HPF-2	CEMBA3C_10C3C_R1_P1	22	6	10	CEMBA3C_10C3C_R1	150737	0.1516897634039401	74542	0.0750131576431566	snm3C-seq	3359436	True	0.8132703474696477	10C3C	HPF	HIP	c5_c0_c2_c0_r3	DG Glut	10.142607	14.280053
CEMBA3C_10C3C_R1_P1-6-K15-G24	0.0071691886412606	0.7277836983052013	0.0102739083037258	2219138	HPF-2	CEMBA3C_10C3C_R1_P1	23	6	10	CEMBA3C_10C3C_R1	173851	0.1437259063112547	107139	0.0885738355044349	snm3C-seq	4360934	True	0.9848810848906712	10C3C	HPF	HIP	c11_c0_c1_c0_r16	Microglia NN	-26.512913	28.812922
CEMBA3C_10C3C_R1_P1-6-K15-H11	0.0074941782724497	0.6955405901827353	0.0142006311473376	1982157	HPF-2	CEMBA3C_10C3C_R1_P1	10	7	10	CEMBA3C_10C3C_R1	181142	0.1690912078023426	87817	0.0819748186261514	snm3C-seq	3625348	True	0.879705965371977	10C3C	HPF	HIP	c5_c0_c1_c0_r3	DG Glut	8.583007	14.942368
CEMBA3C_10C3C_R1_P1-6-K15-H12	0.0072383420766314	0.7111590601645553	0.0135708876217694	1953729	HPF-2	CEMBA3C_10C3C_R1_P1	11	7	10	CEMBA3C_10C3C_R1	157442	0.1481995359410372	83802	0.0788824933050316	snm3C-seq	3734284	True	0.8670892648868012	10C3C	HPF	HIP	c5_c0_c1_c0_r3	DG Glut	11.28834	20.7065
CEMBA3C_10C3C_R1_P1-6-K15-H23	0.0089216181491203	0.7168912544694331	0.0238956175012633	2444596	HPF-2	CEMBA3C_10C3C_R1_P1	22	7	10	CEMBA3C_10C3C_R1	199969	0.1503240361044102	104756	0.0787489297148737	snm3C-seq	4784122	True	1.0849421534845491	10C3C	HPF	HIP	c16_c0_c2_c0_r2	CA1-ProS Glut	25.409967	24.495863
CEMBA3C_10C3C_R1_P1-6-K15-H24	0.0074425613044057	0.7411813071235898	0.0158466663419313	2295930	HPF-2	CEMBA3C_10C3C_R1_P1	23	7	10	CEMBA3C_10C3C_R1	165469	0.1318757601212687	103998	0.082884499822273	snm3C-seq	4486902	True	1.0189623309740263	10C3C	HPF	HIP	c1_c1_c1_c0_r17	Oligo NN	-11.753153	54.41495
CEMBA3C_10C3C_R1_P1-6-K15-I11	0.0072714218131476	0.7053241486759818	0.0129101245787633	2272520	HPF-2	CEMBA3C_10C3C_R1_P1	10	8	10	CEMBA3C_10C3C_R1	198752	0.1600782220904918	107761	0.0867925318522253	snm3C-seq	4254586	True	1.0085726813905886	10C3C	HPF	HIP	c5_c0_c1_c0_r3	DG Glut	6.6604023	20.696354
CEMBA3C_10C3C_R1_P1-6-K15-I12	0.0081763259191936	0.751338625365612	0.0253267508691099	2001504	HPF-2	CEMBA3C_10C3C_R1_P1	11	8	10	CEMBA3C_10C3C_R1	169645	0.1564536135717019	83151	0.0766852805688383	snm3C-seq	3720014	True	0.8882924049486864	10C3C	HPF	HIP	c22_c5_c0_c0_r0	CA3 Glut	45.37828	34.09152
CEMBA3C_10C3C_R1_P1-6-K15-I23	0.0076844917220091	0.7184201038828706	0.0148006435906478	2157707	HPF-2	CEMBA3C_10C3C_R1_P1	22	8	10	CEMBA3C_10C3C_R1	163540	0.1400220384448426	94756	0.0811295601986028	snm3C-seq	4118652	True	0.9576172419363717	10C3C	HPF	HIP	c5_c0_c2_c0_r3	DG Glut	12.854138	16.116648
CEMBA3C_10C3C_R1_P1-6-K15-I24	0.0074629352667685	0.7062549305362703	0.0140228093599922	1849228	HPF-2	CEMBA3C_10C3C_R1_P1	23	8	10	CEMBA3C_10C3C_R1	127788	0.1272778702958542	79395	0.079078055154939	snm3C-seq	3406248	True	0.8207104194737804	10C3C	HPF	HIP	c1_c1_c2_c0_r6	Oligo NN	-21.755163	45.595234
CEMBA3C_10C3C_R1_P1-6-K15-J11	0.0070857519658522	0.7127127714633598	0.0129572572275248	2142408	HPF-2	CEMBA3C_10C3C_R1_P1	10	9	10	CEMBA3C_10C3C_R1	198129	0.1695212687678181	93064	0.0796265430936825	snm3C-seq	4102622	True	0.9508273551795576	10C3C	HPF	HIP	c5_c0_c1_c0_r3	DG Glut	9.354398	20.338856
CEMBA3C_10C3C_R1_P1-6-K15-J12	0.0073302113292135	0.723138681220769	0.0119685126069301	2132469	HPF-2	CEMBA3C_10C3C_R1_P1	11	9	10	CEMBA3C_10C3C_R1	176922	0.1519392387322165	97382	0.0836309048406682	snm3C-seq	4155806	True	0.9464163031842656	10C3C	HPF	HIP	c4_c3_c0_c0_r3	Astro-TE NN	-36.47469	22.534794
CEMBA3C_10C3C_R1_P1-6-K15-J23	0.0088128672445837	0.7271698908305569	0.0154672214361247	2669725	HPF-2	CEMBA3C_10C3C_R1_P1	22	9	10	CEMBA3C_10C3C_R1	236563	0.1622128859415681	129189	0.0885857911926431	snm3C-seq	5254994	True	1.184857207780565	10C3C	HPF	HIP	c5_c0_c1_c0_r3	DG Glut	7.6614494	17.316181
CEMBA3C_10C3C_R1_P1-6-K15-J24	0.008088400792714	0.7268563819971073	0.0161606621954958	2229128	HPF-2	CEMBA3C_10C3C_R1_P1	23	9	10	CEMBA3C_10C3C_R1	167233	0.1377614232098667	104422	0.0860196452519581	snm3C-seq	4288470	True	0.9893147713211942	10C3C	HPF	HIP	c1_c1_c0_c0_r17	Oligo NN	-20.27088	46.390053
CEMBA3C_10C3C_R1_P1-6-K15-K11	0.0091452177157165	0.7222810448506987	0.0236442878508161	2692103	HPF-2	CEMBA3C_10C3C_R1_P1	10	10	10	CEMBA3C_10C3C_R1	205011	0.1379376003778614	117119	0.0788012049043941	snm3C-seq	5461818	True	1.1947888429099185	10C3C	HPF	HIP	c16_c3_c1_c0_r0	CA1-ProS Glut	24.30629	25.916748
CEMBA3C_10C3C_R1_P1-6-K15-K12	0.0093223849001032	0.7386405670468973	0.0250961638742845	725209	HPF-2	CEMBA3C_10C3C_R1_P1	11	10	10	CEMBA3C_10C3C_R1	59334	0.1509782517423797	36858	0.0937869754730952	snm3C-seq	1406182	True	0.3218567870463571	10C3C	HPF	HIP	c16_c3_c1_c0_r0	CA1-ProS Glut	25.303097	26.718275
CEMBA3C_10C3C_R1_P1-6-K15-K23	0.0077274554958511	0.7310693389633628	0.012347185393091	2154919	HPF-2	CEMBA3C_10C3C_R1_P1	22	10	10	CEMBA3C_10C3C_R1	155512	0.1313667849298868	96485	0.0815044771076195	snm3C-seq	4171748	True	0.9563798928104158	10C3C	HPF	HIP	c4_c3_c0_c0_r3	Astro-TE NN	-36.384262	21.825226
CEMBA3C_10C3C_R1_P1-6-K15-K24	0.0078269181628036	0.7274521809083859	0.0157210197386063	1913049	HPF-2	CEMBA3C_10C3C_R1_P1	23	10	10	CEMBA3C_10C3C_R1	119461	0.1143777113734306	82957	0.0794270247395023	snm3C-seq	3563938	True	0.8490349741967438	10C3C	HPF	HIP	c1_c1_c1_c0_r17	Oligo NN	-18.171955	48.685658
CEMBA3C_10C3C_R1_P1-6-K15-L11	0.0088591672647324	0.7191519086359427	0.0233347237743952	2451820	HPF-2	CEMBA3C_10C3C_R1_P1	10	11	10	CEMBA3C_10C3C_R1	196479	0.147134061319151	109263	0.081822021396253	snm3C-seq	4737910	True	1.0881482546631374	10C3C	HPF	HIP	c16_c0_c1_c0_r0	CA1-ProS Glut	26.719383	25.115843
CEMBA3C_10C3C_R1_P1-6-K15-L12	0.0072372964201099	0.7253244136905713	0.0123987236477558	4705028	HPF-2	CEMBA3C_10C3C_R1_P1	11	11	10	CEMBA3C_10C3C_R1	408217	0.1580095955285378	208762	0.0808060398800849	snm3C-seq	9062050	True	2.0881500299129594	10C3C	HPF	HIP	c5_c0_c1_c0_r3	DG Glut	4.290872	21.285112
CEMBA3C_10C3C_R1_P1-6-K15-L23	0.0091012613631714	0.7256458667538288	0.0164434205900581	1882667	HPF-2	CEMBA3C_10C3C_R1_P1	22	11	10	CEMBA3C_10C3C_R1	52800	0.0514610353219579	65030	0.0633808925565705	snm3C-seq	3722128	True	0.8355510641735058	10C3C	HPF	HIP	c5_c0_c1_c0_r3	DG Glut	8.833438	21.79754
CEMBA3C_10C3C_R1_P1-6-K15-L24	0.0080056178226968	0.7380214003873492	0.0145679534647899	2078519	HPF-2	CEMBA3C_10C3C_R1_P1	23	11	10	CEMBA3C_10C3C_R1	149399	0.1317747818071965	103590	0.0913697524575632	snm3C-seq	4058188	True	0.9224726212096196	10C3C	HPF	HIP	c1_c1_c3_c0_r6	Oligo NN	-13.687743	41.403328
CEMBA3C_10C3C_R1_P1-6-K15-M11	0.0108130143772325	0.7833248200603669	0.0367575396612134	2196825	HPF-2	CEMBA3C_10C3C_R1_P1	10	12	10	CEMBA3C_10C3C_R1	186515	0.1568353260609077	101254	0.0851416996218596	snm3C-seq	4235994	True	0.9749782975709256	10C3C	HPF	HIP	c9_c5_c2_c2_r0	Lamp5 Lhx6 Gaba	27.911743	-44.118065
CEMBA3C_10C3C_R1_P1-6-K15-M23	0.0062754944077438	0.6857619894586077	0.0114413723896885	1095417	HPF-2	CEMBA3C_10C3C_R1_P1	22	12	10	CEMBA3C_10C3C_R1	97078	0.1644804391657206	43412	0.0735534809644025	snm3C-seq	2016080	True	0.4861597085749892	10C3C	HPF	HIP	c5_c0_c1_c0_r3	DG Glut	8.137773	22.106174
CEMBA3C_10C3C_R1_P1-6-K15-M24	0.0075034164279931	0.6963582889522274	0.0103284341296973	2056095	HPF-2	CEMBA3C_10C3C_R1_P1	23	12	10	CEMBA3C_10C3C_R1	158491	0.141900173602562	93600	0.0838019587812545	snm3C-seq	3994594	True	0.9125205707073129	10C3C	HPF	HIP	c11_c0_c0_c0_r15	Microglia NN	-23.710323	25.23247
CEMBA3C_10C3C_R1_P1-6-K15-N11	0.0079968657245656	0.7049666765057714	0.0139370335013644	2436009	HPF-2	CEMBA3C_10C3C_R1_P1	10	13	10	CEMBA3C_10C3C_R1	215057	0.1616732885028134	107728	0.0809866222621495	snm3C-seq	4702182	True	1.0811311359291036	10C3C	HPF	HIP	c5_c0_c1_c0_r3	DG Glut	7.932591	19.864412
CEMBA3C_10C3C_R1_P1-6-K15-N12	0.0087135057875251	0.7457542320506035	0.0189279717311075	2308802	HPF-2	CEMBA3C_10C3C_R1_P1	11	13	10	CEMBA3C_10C3C_R1	189888	0.1516531961792799	95578	0.076332939334888	snm3C-seq	4391180	True	1.0246750849013226	10C3C	HPF	HIP	c5_c0_c2_c0_r3	DG Glut	13.452757	13.091377
CEMBA3C_10C3C_R1_P1-6-K15-N23	0.007590954829372	0.7157072563368051	0.0141111601473229	2135077	HPF-2	CEMBA3C_10C3C_R1_P1	22	13	10	CEMBA3C_10C3C_R1	172641	0.1482952246706025	98224	0.0843724847981954	snm3C-seq	4234876	True	0.94757376606823	10C3C	HPF	HIP	c5_c0_c1_c0_r3	DG Glut	10.842125	20.707092
CEMBA3C_10C3C_R1_P1-6-K15-N24	0.0070546363016732	0.717024662918256	0.0140780031697281	1993166	HPF-2	CEMBA3C_10C3C_R1_P1	23	13	10	CEMBA3C_10C3C_R1	135932	0.1250502521115086	93920	0.086401433645594	snm3C-seq	3824014	True	0.8845918966946623	10C3C	HPF	HIP	c1_c1_c2_c0_r6	Oligo NN	-19.517113	48.115086
CEMBA3C_10C3C_R1_P1-6-K15-O11	0.0073612297382968	0.7353691374436909	0.0122389319762938	2552528	HPF-2	CEMBA3C_10C3C_R1_P1	10	14	10	CEMBA3C_10C3C_R1	160671	0.1144551535486076	126695	0.0902521032348143	snm3C-seq	5172694	True	1.132843719432417	10C3C	HPF	HIP	c4_c3_c0_c0_r3	Astro-TE NN	-37.539886	19.917973
CEMBA3C_10C3C_R1_P1-6-K15-O12	0.0067060471417172	0.7070401919911323	0.0126739049653261	2089689	HPF-2	CEMBA3C_10C3C_R1_P1	11	14	10	CEMBA3C_10C3C_R1	145310	0.1275215139351326	82148	0.0720916476962581	snm3C-seq	3940970	True	0.9274300063376418	10C3C	HPF	HIP	c5_c0_c1_c0_r3	DG Glut	9.31465	20.199226
CEMBA3C_10C3C_R1_P1-6-K15-O23	0.0072470640049582	0.7139683559455758	0.0127024112787053	2164571	HPF-2	CEMBA3C_10C3C_R1_P1	22	14	10	CEMBA3C_10C3C_R1	173849	0.1471312831597397	95975	0.0812252293729386	snm3C-seq	4235182	True	0.9606635706309772	10C3C	HPF	HIP	c5_c0_c1_c0_r3	DG Glut	10.217119	21.226505
CEMBA3C_10C3C_R1_P1-6-K15-O24	0.0073939814204204	0.7384507604730027	0.0154101030817165	2088299	HPF-2	CEMBA3C_10C3C_R1_P1	23	14	10	CEMBA3C_10C3C_R1	156648	0.1372733733576716	92996	0.0814940160664038	snm3C-seq	4057906	True	0.926813107024486	10C3C	HPF	HIP	c1_c1_c1_c0_r17	Oligo NN	-11.057663	51.26465
CEMBA3C_10C3C_R1_P1-6-K15-P11	0.0067704663328308	0.7328589131560096	0.0115198634908681	2002843	HPF-2	CEMBA3C_10C3C_R1_P1	10	15	10	CEMBA3C_10C3C_R1	153609	0.1409172847490745	93059	0.0853701384779806	snm3C-seq	3828218	True	0.8888866698266114	10C3C	HPF	HIP	c4_c3_c0_c0_r3	Astro-TE NN	-37.388084	20.700403
CEMBA3C_10C3C_R1_P1-6-K15-P12	0.0110906628401882	0.7295825563465117	0.0171838235165394	2297504	HPF-2	CEMBA3C_10C3C_R1_P1	11	15	10	CEMBA3C_10C3C_R1	173872	0.1422411289497903	107811	0.0881979752530933	snm3C-seq	5024758	True	1.0196608917789955	10C3C	HPF	HIP	c5_c0_c1_c0_r3	DG Glut	7.6343822	21.12765
CEMBA3C_10C3C_R1_P1-6-K15-P23	0.0075891536119665	0.7217232353519465	0.0144863717705778	1898249	HPF-2	CEMBA3C_10C3C_R1_P1	22	15	10	CEMBA3C_10C3C_R1	146864	0.1413691235372313	88369	0.0850626979917583	snm3C-seq	3635696	True	0.8424665498552284	10C3C	HPF	HIP	c5_c0_c2_c0_r3	DG Glut	11.338754	14.047731
CEMBA3C_10C3C_R1_P1-6-K15-P24	0.0069494101112294	0.6880478458095067	0.0100346455116033	1706686	HPF-2	CEMBA3C_10C3C_R1_P1	23	15	10	CEMBA3C_10C3C_R1	128875	0.1396068584205007	71754	0.0777291989843228	snm3C-seq	3126042	True	0.7574485044407875	10C3C	HPF	HIP	c11_c0_c0_c0_r15	Microglia NN	-24.309067	25.120266
CEMBA3C_10C3C_R1_P2-4-M17-A19	0.0074512990230078	0.7297536207380859	0.0153350083364083	1759679	HPF-2	CEMBA3C_10C3C_R1_P2	18	0	10	CEMBA3C_10C3C_R1	150606	0.1590689450853773	77062	0.0813923153537664	snm3C-seq	3278388	True	0.8987347235107713	10C3C	HPF	HIP	c5_c0_c2_c0_r3	DG Glut	12.729465	13.459453
CEMBA3C_10C3C_R1_P2-4-M17-A20	0.0073430389152038	0.7224941977865154	0.0140988642779305	1559174	HPF-2	CEMBA3C_10C3C_R1_P2	19	0	10	CEMBA3C_10C3C_R1	125400	0.1485817199459702	66433	0.078713950567549	snm3C-seq	2929076	True	0.7963292247024505	10C3C	HPF	HIP	c5_c0_c1_c0_r3	DG Glut	10.680939	21.715279
CEMBA3C_10C3C_R1_P2-4-M17-A7	0.0085949347842754	0.7262117462586267	0.0233559481880465	1723902	HPF-2	CEMBA3C_10C3C_R1_P2	6	0	10	CEMBA3C_10C3C_R1	138773	0.1496492049147976	68366	0.0737241217182381	snm3C-seq	3220392	True	0.8804620543460857	10C3C	HPF	HIP	c16_c0_c1_c0_r0	CA1-ProS Glut	29.0689	24.208632
CEMBA3C_10C3C_R1_P2-4-M17-A8	0.0089302626457652	0.7631939289200558	0.0261657999237334	1529777	HPF-2	CEMBA3C_10C3C_R1_P2	7	0	10	CEMBA3C_10C3C_R1	152152	0.1841017549633616	64977	0.0786212454141539	snm3C-seq	2880012	True	0.781315063217858	10C3C	HPF	HIP	c22_c7_c0_c0_r0	CA3 Glut	44.764874	33.335545
CEMBA3C_10C3C_R1_P2-4-M17-B19	0.0082581823126724	0.7928619578825071	0.0264461857026612	1782061	HPF-2	CEMBA3C_10C3C_R1_P2	18	1	10	CEMBA3C_10C3C_R1	113683	0.1167167004788461	79029	0.0811379372654023	snm3C-seq	3445556	True	0.910166058760904	10C3C	HPF	HIP	c9_c5_c2_c2_r0	Lamp5 Lhx6 Gaba	28.219193	-44.26201
CEMBA3C_10C3C_R1_P2-4-M17-B20	0.008393997826756	0.7367988867791829	0.0216841775912806	1210473	HPF-2	CEMBA3C_10C3C_R1_P2	19	1	10	CEMBA3C_10C3C_R1	91656	0.1402134654246897	44104	0.0674693929376201	snm3C-seq	2295936	True	0.6182344148974068	10C3C	HPF	HIP	c16_c0_c1_c0_r0	CA1-ProS Glut	26.590548	25.564646
CEMBA3C_10C3C_R1_P2-4-M17-B7	0.007131243655781	0.7162360381446821	0.0132447446897321	1858158	HPF-2	CEMBA3C_10C3C_R1_P2	6	1	10	CEMBA3C_10C3C_R1	156329	0.1559421076309675	81955	0.0817521728591364	snm3C-seq	3471488	True	0.9490316792831692	10C3C	HPF	HIP	c5_c0_c2_c0_r3	DG Glut	9.755156	13.994649
CEMBA3C_10C3C_R1_P2-4-M17-B8	0.0072336478370452	0.7294145096459812	0.0138056001041101	1996691	HPF-2	CEMBA3C_10C3C_R1_P2	7	1	10	CEMBA3C_10C3C_R1	156022	0.1435058502580441	83202	0.0765275009496724	snm3C-seq	3789730	True	1.0197857301368292	10C3C	HPF	HIP	c5_c0_c2_c0_r3	DG Glut	10.838329	13.625972
CEMBA3C_10C3C_R1_P2-4-M17-C19	0.0087763717036835	0.7593791188310055	0.0248498397375121	1926124	HPF-2	CEMBA3C_10C3C_R1_P2	18	2	10	CEMBA3C_10C3C_R1	173368	0.1662844487669756	88873	0.0852417851925812	snm3C-seq	3651854	True	0.9837444900958988	10C3C	HPF	HIP	c16_c2_c0_c0_r0	CA1-ProS Glut	34.61683	28.231705
CEMBA3C_10C3C_R1_P2-4-M17-C20	0.0085651888089732	0.7535040469359171	0.0215343710721441	1957051	HPF-2	CEMBA3C_10C3C_R1_P2	19	2	10	CEMBA3C_10C3C_R1	172611	0.1629363295597318	95918	0.090541893962206	snm3C-seq	4080732	True	0.9995400805382564	10C3C	HPF	HIP	c5_c1_c2_c0_r0	DG Glut	18.697664	19.51935
CEMBA3C_10C3C_R1_P2-4-M17-C7	0.0068675579227543	0.7349211932398707	0.0119674104213148	2081441	HPF-2	CEMBA3C_10C3C_R1_P2	6	2	10	CEMBA3C_10C3C_R1	145242	0.1283418207074255	104168	0.0920471404927713	snm3C-seq	3933180	True	1.063070765542456	10C3C	HPF	HIP	c4_c3_c0_c0_r3	Astro-TE NN	-36.346554	19.934092
CEMBA3C_10C3C_R1_P2-4-M17-C8	0.0076641919227363	0.7159414678834047	0.0145703502647315	2135964	HPF-2	CEMBA3C_10C3C_R1_P2	7	2	10	CEMBA3C_10C3C_R1	180295	0.1551397156639527	97993	0.0843207307859769	snm3C-seq	4159132	True	1.0909177270223496	10C3C	HPF	HIP	c5_c0_c2_c0_r3	DG Glut	8.600472	16.71071
CEMBA3C_10C3C_R1_P2-4-M17-D19	0.0099400842135619	0.7743817611462454	0.0269022716815529	1627661	HPF-2	CEMBA3C_10C3C_R1_P2	18	3	10	CEMBA3C_10C3C_R1	145532	0.1649302742000374	71082	0.0805566731075437	snm3C-seq	3186488	True	0.8313081299511249	10C3C	HPF	HIP	c22_c5_c0_c0_r0	CA3 Glut	45.59894	33.99251
CEMBA3C_10C3C_R1_P2-4-M17-D20	0.0070891738568605	0.7141345644738913	0.0127371961333959	1303666	HPF-2	CEMBA3C_10C3C_R1_P2	19	3	10	CEMBA3C_10C3C_R1	101725	0.1449788642265276	58451	0.0833045917218458	snm3C-seq	2400912	True	0.6658316102314077	10C3C	HPF	HIP	c5_c0_c1_c0_r3	DG Glut	8.681366	22.748543
CEMBA3C_10C3C_R1_P2-4-M17-D7	0.0088650520797875	0.7234634135074497	0.0222043744291397	1434143	HPF-2	CEMBA3C_10C3C_R1_P2	6	3	10	CEMBA3C_10C3C_R1	109285	0.139897872057165	56340	0.072121939073987	snm3C-seq	2751324	True	0.7324711567165989	10C3C	HPF	HIP	c16_c0_c1_c0_r0	CA1-ProS Glut	26.11085	23.863703
CEMBA3C_10C3C_R1_P2-4-M17-D8	0.0122904144136672	0.7912246927064072	0.0487176744403583	1953882	HPF-2	CEMBA3C_10C3C_R1_P2	7	3	10	CEMBA3C_10C3C_R1	156573	0.1483593796636797	106204	0.1006326733076676	snm3C-seq	3654750	True	0.9979215521937086	10C3C	HPF	HIP	c9_c8_c0_c0_r0	Pvalb Gaba	10.547338	-34.22591
CEMBA3C_10C3C_R1_P2-4-M17-E19	0.0090913139074228	0.7283773995035078	0.0245688178066133	1989361	HPF-2	CEMBA3C_10C3C_R1_P2	18	4	10	CEMBA3C_10C3C_R1	153450	0.1423933024574792	86175	0.0799657402363849	snm3C-seq	3803702	True	1.0160420214698882	10C3C	HPF	HIP	c16_c0_c2_c0_r2	CA1-ProS Glut	24.671978	25.102201
CEMBA3C_10C3C_R1_P2-4-M17-E20	0.0084710870141252	0.7196531576622235	0.015017742840501	2048923	HPF-2	CEMBA3C_10C3C_R1_P2	19	4	10	CEMBA3C_10C3C_R1	178262	0.1599816919673506	94748	0.0850318371303056	snm3C-seq	4065020	True	1.0464625911315986	10C3C	HPF	HIP	c5_c0_c1_c0_r3	DG Glut	9.630473	20.126442
CEMBA3C_10C3C_R1_P2-4-M17-E7	0.0086329139114781	0.7404606329305754	0.0246421352748644	2074151	HPF-2	CEMBA3C_10C3C_R1_P2	6	4	10	CEMBA3C_10C3C_R1	195712	0.1728257260531391	96374	0.0851041659307821	snm3C-seq	4074708	True	1.0593474863907508	10C3C	HPF	HIP	c16_c1_c2_c0_r1	CA1-ProS Glut	29.851543	22.918495
CEMBA3C_10C3C_R1_P2-4-M17-E8	0.0095348387524752	0.7349538027089273	0.0232260059019295	2144249	HPF-2	CEMBA3C_10C3C_R1_P2	7	4	10	CEMBA3C_10C3C_R1	206316	0.1773578904386323	92868	0.0798332294599299	snm3C-seq	4245284	True	1.0951491903655428	10C3C	HPF	HIP	c16_c0_c0_c0_r0	CA1-ProS Glut	26.24909	22.823132
CEMBA3C_10C3C_R1_P2-4-M17-F19	0.0087983404708153	0.7282996914880527	0.0233037888183504	2006141	HPF-2	CEMBA3C_10C3C_R1_P2	18	5	10	CEMBA3C_10C3C_R1	102803	0.0937135366529564	74666	0.068064306758846	snm3C-seq	3952182	True	1.024612203111262	10C3C	HPF	HIP	c16_c0_c1_c0_r0	CA1-ProS Glut	27.616083	23.241615
CEMBA3C_10C3C_R1_P2-4-M17-F20	0.0083849340259508	0.730356833386471	0.0239488865985962	1765166	HPF-2	CEMBA3C_10C3C_R1_P2	19	5	10	CEMBA3C_10C3C_R1	166079	0.1741733584890621	75265	0.0789332656547743	snm3C-seq	3351216	True	0.9015371422632276	10C3C	HPF	HIP	c22_c0_c0_c0_r1	CA3 Glut	44.50024	42.323025
CEMBA3C_10C3C_R1_P2-4-M17-F8	0.0069651426785006	0.7154658437636777	0.0127221313094426	1523055	HPF-2	CEMBA3C_10C3C_R1_P2	7	5	10	CEMBA3C_10C3C_R1	135949	0.1652997973101956	62816	0.0763777009601928	snm3C-seq	2835960	True	0.7778818831824996	10C3C	HPF	HIP	c5_c0_c1_c0_r3	DG Glut	7.626249	21.63305
CEMBA3C_10C3C_R1_P2-4-M17-G19	0.0074593884119401	0.7196986907461159	0.0124300716072406	2116564	HPF-2	CEMBA3C_10C3C_R1_P2	18	6	10	CEMBA3C_10C3C_R1	185206	0.1611918059424933	100145	0.0871599916099424	snm3C-seq	4078442	True	1.081009412133038	10C3C	HPF	HIP	c5_c0_c1_c0_r3	DG Glut	7.022504	21.697649
CEMBA3C_10C3C_R1_P2-4-M17-G20	0.0081000238235994	0.7217661611146042	0.0146980188247997	1820090	HPF-2	CEMBA3C_10C3C_R1_P2	19	6	10	CEMBA3C_10C3C_R1	162466	0.1637217457902109	83320	0.0839640039099896	snm3C-seq	3533472	True	0.9295889096333592	10C3C	HPF	HIP	c5_c0_c2_c0_r3	DG Glut	11.670888	13.770443
CEMBA3C_10C3C_R1_P2-4-M17-G7	0.0084964103012867	0.7957809862515841	0.0269030214682964	1029864	HPF-2	CEMBA3C_10C3C_R1_P2	6	6	10	CEMBA3C_10C3C_R1	71694	0.131105271531317	40474	0.0740139308722978	snm3C-seq	1848188	True	0.5259905569673202	10C3C	HPF	HIP	c19_c0_c4_c0_r0	Vip Gaba	19.226524	-61.9352
CEMBA3C_10C3C_R1_P2-4-M17-G8	0.010987668342211	0.7834245734377141	0.0368168061634888	2289031	HPF-2	CEMBA3C_10C3C_R1_P2	7	6	10	CEMBA3C_10C3C_R1	195231	0.1568088994196903	99843	0.0801935704102327	snm3C-seq	4470092	True	1.1690948422368992	10C3C	HPF	HIP	c16_c4_c1_c0_r0	SUB-ProS Glut	37.499012	23.589037
CEMBA3C_10C3C_R1_P2-4-M17-H19	0.0096371654283945	0.7673904691476424	0.0270518917650513	2056803	HPF-2	CEMBA3C_10C3C_R1_P2	18	7	10	CEMBA3C_10C3C_R1	163167	0.1467872988913158	101045	0.0909014850826025	snm3C-seq	3951644	True	1.0504872056330303	10C3C	HPF	HIP	c19_c2_c1_c0_r0	Lamp5 Gaba	28.83211	-54.795383
CEMBA3C_10C3C_R1_P2-4-M17-H20	0.0093390134231266	0.7332218164313261	0.0265589215248875	1922850	HPF-2	CEMBA3C_10C3C_R1_P2	19	7	10	CEMBA3C_10C3C_R1	179865	0.1716097146755334	79517	0.0758673987816106	snm3C-seq	3727676	True	0.9820723342738572	10C3C	HPF	HIP	c22_c0_c0_c0_r1	CA3 Glut	44.719257	42.500526
CEMBA3C_10C3C_R1_P2-4-M17-H7	0.0075322814286381	0.705383426658145	0.0133671038387576	2396202	HPF-2	CEMBA3C_10C3C_R1_P2	6	7	10	CEMBA3C_10C3C_R1	194925	0.1495670095498833	91581	0.0702705979304238	snm3C-seq	4582662	True	1.2238311316700132	10C3C	HPF	HIP	c5_c0_c1_c0_r3	DG Glut	8.065145	18.961277
CEMBA3C_10C3C_R1_P2-4-M17-H8	0.0083916268685307	0.7450880150122471	0.0224739111415186	2279484	HPF-2	CEMBA3C_10C3C_R1_P2	7	7	10	CEMBA3C_10C3C_R1	175937	0.1407491496027212	96338	0.0770701533755092	snm3C-seq	4520196	True	1.16421882768802	10C3C	HPF	HIP	c16_c0_c0_c0_r0	CA1-ProS Glut	27.198502	22.17158
CEMBA3C_10C3C_R1_P2-4-M17-I19	0.0078713723911088	0.7188420476246993	0.0133302023080025	1731358	HPF-2	CEMBA3C_10C3C_R1_P2	18	8	10	CEMBA3C_10C3C_R1	145863	0.1560501070375161	73000	0.0780983375752499	snm3C-seq	3292142	True	0.884270115986019	10C3C	HPF	HIP	c5_c0_c1_c0_r3	DG Glut	7.716365	22.310316
CEMBA3C_10C3C_R1_P2-4-M17-I20	0.0098055352641671	0.7440177801261816	0.0249732745969788	2079961	HPF-2	CEMBA3C_10C3C_R1_P2	19	8	10	CEMBA3C_10C3C_R1	158391	0.1409272901985906	90539	0.0805564452985977	snm3C-seq	4105658	True	1.062314873478735	10C3C	HPF	HIP	c16_c0_c0_c0_r0	CA1-ProS Glut	26.324375	22.307232
CEMBA3C_10C3C_R1_P2-4-M17-I7	0.0070378898273603	0.6957409679410487	0.0126574175400209	1927684	HPF-2	CEMBA3C_10C3C_R1_P2	6	8	10	CEMBA3C_10C3C_R1	180160	0.1720091733133725	81493	0.0778060810436648	snm3C-seq	3614100	True	0.9845412411900908	10C3C	HPF	HIP	c5_c0_c1_c0_r3	DG Glut	7.900048	19.846642
CEMBA3C_10C3C_R1_P2-4-M17-I8	0.007722099395902	0.7228694133174453	0.015364351270625	1952719	HPF-2	CEMBA3C_10C3C_R1_P2	7	8	10	CEMBA3C_10C3C_R1	174559	0.1642240519619317	92478	0.0870027433551723	snm3C-seq	3779626	True	0.9973275640382308	10C3C	HPF	HIP	c5_c0_c1_c1_r2	DG Glut	7.0902042	21.861748
CEMBA3C_10C3C_R1_P2-4-M17-J19	0.0091621337926025	0.7158418574953749	0.0225485526705776	1818069	HPF-2	CEMBA3C_10C3C_R1_P2	18	9	10	CEMBA3C_10C3C_R1	148752	0.1514844769960548	79614	0.0810764571337791	snm3C-seq	3521824	True	0.9285567083760756	10C3C	HPF	HIP	c16_c0_c1_c0_r0	CA1-ProS Glut	26.424505	24.80607
CEMBA3C_10C3C_R1_P2-4-M17-J20	0.0096809608409237	0.7490791442124003	0.0257033443058259	2004793	HPF-2	CEMBA3C_10C3C_R1_P2	19	9	10	CEMBA3C_10C3C_R1	166666	0.1537926337955128	90057	0.0831009517341419	snm3C-seq	3930946	True	1.023923728447819	10C3C	HPF	HIP	c16_c6_c1_c1_r0	CA1-ProS Glut	30.274057	26.029255
CEMBA3C_10C3C_R1_P2-4-M17-J8	0.0077323830793245	0.7202351379443935	0.0137796502117802	4137257	HPF-2	CEMBA3C_10C3C_R1_P2	7	9	10	CEMBA3C_10C3C_R1	396817	0.1758527473598844	192811	0.0854457950924649	snm3C-seq	7964100	True	2.1130538728870456	10C3C	HPF	HIP	c5_c0_c1_c0_r3	DG Glut	7.2796226	18.519041
CEMBA3C_10C3C_R1_P2-4-M17-K19	0.0095820591233435	0.7513805155657192	0.0238828533511157	1818390	HPF-2	CEMBA3C_10C3C_R1_P2	18	10	10	CEMBA3C_10C3C_R1	150537	0.153400996606646	72520	0.0738997075397674	snm3C-seq	3478730	True	0.928720655235842	10C3C	HPF	HIP	c22_c1_c0_c0_r0	CA3 Glut	47.916763	29.442774
CEMBA3C_10C3C_R1_P2-4-M17-K20	0.0091777498412564	0.7538437336668037	0.0241173647077766	2010912	HPF-2	CEMBA3C_10C3C_R1_P2	19	10	10	CEMBA3C_10C3C_R1	193009	0.1761019774508739	89465	0.0816281282875018	snm3C-seq	3893326	True	1.0270489335409994	10C3C	HPF	HIP	c22_c1_c2_c2_r0	CA3 Glut	47.264774	30.052328
CEMBA3C_10C3C_R1_P2-4-M17-K7	0.0078405792941325	0.7225853312737969	0.0153919513130114	2012609	HPF-2	CEMBA3C_10C3C_R1_P2	6	10	10	CEMBA3C_10C3C_R1	175814	0.1608042131373349	93178	0.0852231049388023	snm3C-seq	3852616	True	1.0279156557248736	10C3C	HPF	HIP	c5_c0_c2_c0_r3	DG Glut	11.452492	13.731396
CEMBA3C_10C3C_R1_P2-4-M17-K8	0.010206952734787	0.7633155845450594	0.0276853132021082	2158135	HPF-2	CEMBA3C_10C3C_R1_P2	7	10	10	CEMBA3C_10C3C_R1	190641	0.1623494907018274	93954	0.0800110367098341	snm3C-seq	4264688	True	1.102241296579614	10C3C	HPF	HIP	c22_c7_c0_c0_r0	CA3 Glut	44.76385	33.353607
CEMBA3C_10C3C_R1_P2-4-M17-L20	0.009990761714156	0.7667902455952517	0.0279119394868152	2370959	HPF-2	CEMBA3C_10C3C_R1_P2	19	11	10	CEMBA3C_10C3C_R1	229430	0.1776611421327855	105447	0.081653813600993	snm3C-seq	4713076	True	1.2109385753426476	10C3C	HPF	HIP	c22_c4_c0_c0_r0	CA3 Glut	46.341072	29.710052
CEMBA3C_10C3C_R1_P2-4-M17-L7	0.009369111148094	0.7492078853706742	0.0245361362616364	2089806	HPF-2	CEMBA3C_10C3C_R1_P2	6	11	10	CEMBA3C_10C3C_R1	174991	0.1539509812460465	93589	0.0823363394908095	snm3C-seq	4045258	True	1.0673430879161203	10C3C	HPF	HIP	c22_c8_c0_c0_r0	CA3 Glut	53.07493	32.578506
CEMBA3C_10C3C_R1_P2-4-M17-L8	0.0081781334398069	0.7574054940930178	0.0148934559534876	652438	HPF-2	CEMBA3C_10C3C_R1_P2	7	11	10	CEMBA3C_10C3C_R1	48672	0.1419869775257299	23459	0.0684350859996732	snm3C-seq	1155300	True	0.3332248015336437	10C3C	HPF	HIP	c5_c0_c1_c0_r3	DG Glut	8.717176	25.919323
CEMBA3C_10C3C_R1_P2-4-M17-M19	0.0088319894038308	0.7816299759708998	0.0272478998874575	1875585	HPF-2	CEMBA3C_10C3C_R1_P2	18	12	10	CEMBA3C_10C3C_R1	142717	0.1405581671113369	86605	0.0852949547893897	snm3C-seq	3526452	True	0.9579323083334802	10C3C	HPF	HIP	c9_c5_c0_c0_r0	Lamp5 Lhx6 Gaba	27.99211	-45.5491
CEMBA3C_10C3C_R1_P2-4-M17-M20	0.0082911085441641	0.7252524735530554	0.0154220469300444	1829175	HPF-2	CEMBA3C_10C3C_R1_P2	19	12	10	CEMBA3C_10C3C_R1	156721	0.1579393441003904	84694	0.085352408479007	snm3C-seq	3547168	True	0.934228963281266	10C3C	HPF	HIP	c5_c0_c1_c0_r3	DG Glut	10.552647	18.446115
CEMBA3C_10C3C_R1_P2-4-M17-M7	0.008465294308696	0.7247106068347187	0.0252583730621709	948504	HPF-2	CEMBA3C_10C3C_R1_P2	6	12	10	CEMBA3C_10C3C_R1	88009	0.173020591276722	36710	0.0721697315702765	snm3C-seq	1693164	True	0.4844369229779185	10C3C	HPF	HIP	c22_c4_c0_c0_r0	CA3 Glut	46.40377	29.600868
CEMBA3C_10C3C_R1_P2-4-M17-M8	0.0093692928821508	0.7337252725390387	0.0248021238483332	1833644	HPF-2	CEMBA3C_10C3C_R1_P2	7	12	10	CEMBA3C_10C3C_R1	162423	0.1628424822342354	73820	0.0740106514381045	snm3C-seq	3604166	True	0.936511450870974	10C3C	HPF	HIP	c16_c0_c0_c0_r0	CA1-ProS Glut	26.980505	23.24882
CEMBA3C_10C3C_R1_P2-4-M17-N19	0.0100728963567633	0.7496039155526335	0.0265812053384864	2064515	HPF-2	CEMBA3C_10C3C_R1_P2	18	13	10	CEMBA3C_10C3C_R1	197853	0.1766281277702342	98281	0.0877378105228952	snm3C-seq	4015930	True	1.0544260161704722	10C3C	HPF	HIP	c16_c1_c0_c1_r1	CA1-ProS Glut	32.517212	24.687878
CEMBA3C_10C3C_R1_P2-4-M17-N20	0.0091221157185752	0.7760950672216095	0.0253167634102243	2121054	HPF-2	CEMBA3C_10C3C_R1_P2	19	13	10	CEMBA3C_10C3C_R1	180947	0.1582364324985155	104519	0.0914008725666208	snm3C-seq	4070152	True	1.0833026252182447	10C3C	HPF	HIP	c9_c5_c1_c0_r0	Lamp5 Lhx6 Gaba	28.442356	-43.830364
CEMBA3C_10C3C_R1_P2-4-M17-N7	0.0080697715467877	0.7402878686506537	0.0164692912157449	1830444	HPF-2	CEMBA3C_10C3C_R1_P2	6	13	10	CEMBA3C_10C3C_R1	147807	0.1479521410503704	87733	0.0878191505867255	snm3C-seq	3573510	True	0.9348770896521186	10C3C	HPF	HIP	c5_c0_c2_c0_r3	DG Glut	13.724415	13.956157
CEMBA3C_10C3C_R1_P2-4-M17-N8	0.008153782884326	0.7296686305586308	0.0155280636459003	2090500	HPF-2	CEMBA3C_10C3C_R1_P2	7	13	10	CEMBA3C_10C3C_R1	192554	0.1687921204513419	95561	0.0837684172878812	snm3C-seq	4158584	True	1.0676975400054598	10C3C	HPF	HIP	c5_c0_c2_c0_r3	DG Glut	11.806059	13.904215
CEMBA3C_10C3C_R1_P2-4-M17-O19	0.0084692166368095	0.7462117993363047	0.0140980943507326	2129493	HPF-2	CEMBA3C_10C3C_R1_P2	18	14	10	CEMBA3C_10C3C_R1	148983	0.127881415508378	109164	0.0937022804115676	snm3C-seq	4225814	True	1.0876127421950952	10C3C	HPF	HIP	c4_c3_c0_c0_r3	Astro-TE NN	-36.10747	20.260025
CEMBA3C_10C3C_R1_P2-4-M17-O20	0.0075914410966916	0.7158638252415007	0.0141043076448218	1632083	HPF-2	CEMBA3C_10C3C_R1_P2	19	14	10	CEMBA3C_10C3C_R1	135156	0.1527768200998572	71349	0.080651050173908	snm3C-seq	3081096	True	0.8335666128604309	10C3C	HPF	HIP	c5_c0_c1_c0_r3	DG Glut	9.727978	20.512985
CEMBA3C_10C3C_R1_P2-4-M17-O7	0.010915842412632	0.7393692188549428	0.0324586920211785	2038928	HPF-2	CEMBA3C_10C3C_R1_P2	6	14	10	CEMBA3C_10C3C_R1	192035	0.1739858789079664	91110	0.0825466890270254	snm3C-seq	3972032	True	1.0413577660120794	10C3C	HPF	HIP	c22_c3_c1_c0_r0	CA3 Glut	46.19289	40.561676
CEMBA3C_10C3C_R1_P2-4-M17-O8	0.0078603149532763	0.7114168711689329	0.0131959196797207	1865643	HPF-2	CEMBA3C_10C3C_R1_P2	7	14	10	CEMBA3C_10C3C_R1	164601	0.1624445486171079	92440	0.0912289358762428	snm3C-seq	3567892	True	0.9528545523216484	10C3C	HPF	HIP	c5_c0_c1_c0_r3	DG Glut	7.0895185	22.058758
CEMBA3C_10C3C_R1_P2-4-M17-P19	0.0083034239012232	0.7765589333378518	0.015256349964971	2139121	HPF-2	CEMBA3C_10C3C_R1_P2	18	15	10	CEMBA3C_10C3C_R1	139770	0.1195945234829498	95232	0.0814854808637638	snm3C-seq	4221076	True	1.0925301265123268	10C3C	HPF	HIP	c46_c0_c0_c0_r1	CHOR NN	-55.625744	33.69139
CEMBA3C_10C3C_R1_P2-4-M17-P20	0.0093663114529482	0.7687548797013398	0.0273673686931414	1001862	HPF-2	CEMBA3C_10C3C_R1_P2	19	15	10	CEMBA3C_10C3C_R1	87290	0.1616918648375301	39449	0.073073460602311	snm3C-seq	1880698	True	0.5116888748265725	10C3C	HPF	HIP	c22_c4_c1_c1_r0	CA3 Glut	45.526478	29.6327
CEMBA3C_10C3C_R1_P2-4-M17-P7	0.0076232206106462	0.7373920268798208	0.0127661984877686	1942041	HPF-2	CEMBA3C_10C3C_R1_P2	6	15	10	CEMBA3C_10C3C_R1	139149	0.132068165316553	103714	0.0984363358532291	snm3C-seq	3694516	True	0.9918739049460622	10C3C	HPF	HIP	c4_c3_c0_c0_r3	Astro-TE NN	-36.40805	20.233433
CEMBA3C_10C3C_R1_P2-4-M17-P8	0.0092387782016102	0.7861139232109724	0.0279412421986142	1877149	HPF-2	CEMBA3C_10C3C_R1_P2	7	15	10	CEMBA3C_10C3C_R1	140962	0.1392755128153193	77065	0.0761429845994848	snm3C-seq	3569168	True	0.9587311023791958	10C3C	HPF	HIP	c16_c2_c3_c0_r0	CA1-ProS Glut	38.47788	27.457613
CEMBA3C_10C3C_R2_P4-4-G10-A19	0.0063956669440474	0.7309147985850375	0.014967150312766	1131572	HPF-2	CEMBA3C_10C3C_R2_P4	18	0	10	CEMBA3C_10C3C_R2	111569	0.1835511552458228	46623	0.0767032554833869	snm3C-seq	2009678	True	0.6249438055800093	10C3C	HPF	HIP	c5_c0_c2_c0_r3	DG Glut	13.509995	13.7388735
CEMBA3C_10C3C_R2_P4-4-G10-A20	0.0075378430935733	0.7106972480531093	0.0125993190809274	1938404	HPF-2	CEMBA3C_10C3C_R2_P4	19	0	10	CEMBA3C_10C3C_R2	177865	0.1691109706065518	99941	0.0950221770072212	snm3C-seq	3637268	True	1.070540427397914	10C3C	HPF	HIP	c5_c0_c1_c1_r2	DG Glut	8.243397	24.130516
CEMBA3C_10C3C_R2_P4-4-G10-A7	0.0069222658062339	0.7063707637072061	0.0117068773158199	1392927	HPF-2	CEMBA3C_10C3C_R2_P4	6	0	10	CEMBA3C_10C3C_R2	151442	0.2043415254168679	78318	0.1056749091242737	snm3C-seq	2459530	True	0.7692847651542681	10C3C	HPF	HIP	c5_c0_c1_c0_r3	DG Glut	8.642517	23.988972
CEMBA3C_10C3C_R2_P4-4-G10-A8	0.0086115729077472	0.7236366164125336	0.0235412391943765	1439612	HPF-2	CEMBA3C_10C3C_R2_P4	7	0	10	CEMBA3C_10C3C_R2	143571	0.185888040686112	63532	0.0822578306264501	snm3C-seq	2620794	True	0.7950679248325765	10C3C	HPF	HIP	c16_c0_c0_c0_r0	CA1-ProS Glut	26.060572	22.67942
CEMBA3C_10C3C_R2_P4-4-G10-B19	0.0094113433122307	0.7184019446569084	0.0221593545384818	1833917	HPF-2	CEMBA3C_10C3C_R2_P4	18	1	10	CEMBA3C_10C3C_R2	218104	0.2201296328817781	96108	0.0970005995167531	snm3C-seq	3576112	True	1.0128344189303675	10C3C	HPF	HIP	c16_c0_c2_c0_r2	CA1-ProS Glut	24.127445	25.19346
CEMBA3C_10C3C_R2_P4-4-G10-B20	0.0081744107915187	0.7225741220247166	0.0138973090401299	1736563	HPF-2	CEMBA3C_10C3C_R2_P4	19	1	10	CEMBA3C_10C3C_R2	173276	0.1829540883179302	78803	0.0832044312063866	snm3C-seq	3353152	True	0.9590678187949486	10C3C	HPF	HIP	c5_c0_c1_c0_r3	DG Glut	7.8909297	24.732605
CEMBA3C_10C3C_R2_P4-4-G10-B7	0.0075782314910463	0.7129030751718021	0.0144702185422959	1539577	HPF-2	CEMBA3C_10C3C_R2_P4	6	1	10	CEMBA3C_10C3C_R2	174936	0.2123416868768526	70009	0.0849786730950837	snm3C-seq	2766322	True	0.8502765262514925	10C3C	HPF	HIP	c5_c0_c1_c0_r3	DG Glut	8.804355	16.291895
CEMBA3C_10C3C_R2_P4-4-G10-B8	0.0075787967357684	0.7093694406783646	0.0132908411180117	1758952	HPF-2	CEMBA3C_10C3C_R2_P4	7	1	10	CEMBA3C_10C3C_R2	205892	0.2154910487673412	82023	0.0858470571612477	snm3C-seq	3244332	True	0.97143280031016	10C3C	HPF	HIP	c5_c0_c1_c0_r3	DG Glut	8.0121	20.614746
CEMBA3C_10C3C_R2_P4-4-G10-C19	0.0069555747613912	0.7025270912249703	0.0119744460692203	1722714	HPF-2	CEMBA3C_10C3C_R2_P4	18	2	10	CEMBA3C_10C3C_R2	153129	0.1653971696625499	76022	0.0821126215941224	snm3C-seq	3101860	True	0.951419302603776	10C3C	HPF	HIP	c5_c0_c1_c0_r3	DG Glut	7.9278665	22.356352
CEMBA3C_10C3C_R2_P4-4-G10-C20	0.0089029187917242	0.7279994860815554	0.0154322000429775	2200335	HPF-2	CEMBA3C_10C3C_R2_P4	19	2	10	CEMBA3C_10C3C_R2	200135	0.165980248404347	109145	0.0905184710924748	snm3C-seq	4308492	True	1.215199499855855	10C3C	HPF	HIP	c5_c0_c1_c0_r3	DG Glut	7.8486633	17.447096
CEMBA3C_10C3C_R2_P4-4-G10-C7	0.0092045768728137	0.755586362461524	0.0249185713015334	1799777	HPF-2	CEMBA3C_10C3C_R2_P4	6	2	10	CEMBA3C_10C3C_R2	194490	0.2005533287892865	72477	0.0747365088727498	snm3C-seq	3280372	True	0.9939796032204512	10C3C	HPF	HIP	c16_c1_c1_c0_r0	CA1-ProS Glut	33.064194	22.453556
CEMBA3C_10C3C_R2_P4-4-G10-C8	0.0088299464112687	0.7173234026090713	0.0217571568333005	1738724	HPF-2	CEMBA3C_10C3C_R2_P4	7	2	10	CEMBA3C_10C3C_R2	198980	0.2113990606138838	79439	0.084397074962842	snm3C-seq	3228820	True	0.960261294388069	10C3C	HPF	HIP	c16_c0_c1_c0_r0	CA1-ProS Glut	26.226156	23.920305
CEMBA3C_10C3C_R2_P4-4-G10-D19	0.0084941066966541	0.7349060523749225	0.0159371388881907	1926906	HPF-2	CEMBA3C_10C3C_R2_P4	18	3	10	CEMBA3C_10C3C_R2	166702	0.159266637049351	93550	0.0893774153637436	snm3C-seq	3718632	True	1.0641903198691318	10C3C	HPF	HIP	c5_c0_c2_c0_r3	DG Glut	12.320113	14.172488
CEMBA3C_10C3C_R2_P4-4-G10-D20	0.0074715421725572	0.7128414685248902	0.0141902771958366	1589679	HPF-2	CEMBA3C_10C3C_R2_P4	19	3	10	CEMBA3C_10C3C_R2	155746	0.18132370284735	74022	0.086178413135275	snm3C-seq	2844666	True	0.8779468243387284	10C3C	HPF	HIP	c5_c0_c1_c0_r3	DG Glut	8.634276	17.295698
CEMBA3C_10C3C_R2_P4-4-G10-D7	0.0074250115753787	0.735552448458478	0.0132598774412873	884038	HPF-2	CEMBA3C_10C3C_R2_P4	6	3	10	CEMBA3C_10C3C_R2	97134	0.2050945300524064	42418	0.0895638991060079	snm3C-seq	1580090	True	0.4882358983761883	10C3C	HPF	HIP	c5_c0_c1_c0_r3	DG Glut	8.645899	25.570908
CEMBA3C_10C3C_R2_P4-4-G10-D8	0.0077824311100046	0.7292255753269155	0.015505490020749	1536142	HPF-2	CEMBA3C_10C3C_R2_P4	7	3	10	CEMBA3C_10C3C_R2	134710	0.1631017790940108	59357	0.0718672132854517	snm3C-seq	2724854	True	0.84837944681495	10C3C	HPF	HIP	c5_c0_c0_c1_r2	DG Glut	10.735067	22.640654
CEMBA3C_10C3C_R2_P4-4-G10-E19	0.0073637763237477	0.7211361468192145	0.0143804157512426	1671554	HPF-2	CEMBA3C_10C3C_R2_P4	18	4	10	CEMBA3C_10C3C_R2	207727	0.228894978738784	80243	0.0884199924850223	snm3C-seq	3098472	True	0.9231646930044988	10C3C	HPF	HIP	c5_c0_c2_c0_r3	DG Glut	12.323506	15.459005
CEMBA3C_10C3C_R2_P4-4-G10-E20	0.0090082792855861	0.7251491064809527	0.0153774521657603	1623710	HPF-2	CEMBA3C_10C3C_R2_P4	19	4	10	CEMBA3C_10C3C_R2	174436	0.1994593754002085	85396	0.0976463162516694	snm3C-seq	3140182	True	0.8967414416036424	10C3C	HPF	HIP	c5_c0_c1_c0_r3	DG Glut	8.462134	23.678116
CEMBA3C_10C3C_R2_P4-4-G10-E7	0.0072410368957624	0.7109234474729589	0.0123853713645368	2119463	HPF-2	CEMBA3C_10C3C_R2_P4	6	4	10	CEMBA3C_10C3C_R2	252594	0.2197656299619185	116156	0.1010597896777303	snm3C-seq	3945742	True	1.1705355673399689	10C3C	HPF	HIP	c5_c0_c1_c0_r3	DG Glut	6.8989043	22.184488
CEMBA3C_10C3C_R2_P4-4-G10-E8	0.008894582798671	0.7202316030684341	0.0150168997001988	1875869	HPF-2	CEMBA3C_10C3C_R2_P4	7	4	10	CEMBA3C_10C3C_R2	220351	0.2163651217275353	95287	0.0935633754966016	snm3C-seq	3605576	True	1.0360036406252244	10C3C	HPF	HIP	c5_c0_c1_c0_r3	DG Glut	7.9592113	22.415855
CEMBA3C_10C3C_R2_P4-4-G10-F19	0.008230015583923	0.7316537247014614	0.0222319714711994	1289979	HPF-2	CEMBA3C_10C3C_R2_P4	18	5	10	CEMBA3C_10C3C_R2	173829	0.2476584650016384	56674	0.0807448460584992	snm3C-seq	2430186	True	0.7124287145478103	10C3C	HPF	HIP	c22_c0_c0_c0_r1	CA3 Glut	45.17657	43.015682
CEMBA3C_10C3C_R2_P4-4-G10-F20	0.0097942070496773	0.7779794291883906	0.0322441069446772	1932406	HPF-2	CEMBA3C_10C3C_R2_P4	19	5	10	CEMBA3C_10C3C_R2	170840	0.1624391352426555	90562	0.0861087155575121	snm3C-seq	3682072	True	1.0672278560848478	10C3C	HPF	HIP	c6_c6_c2_c2_r0	L6 CT CTX Glut	7.760024	53.46689
CEMBA3C_10C3C_R2_P4-4-G10-F7	0.008928639409167	0.713162655680432	0.0241644707133987	1585522	HPF-2	CEMBA3C_10C3C_R2_P4	6	5	10	CEMBA3C_10C3C_R2	148639	0.1721584229515222	77849	0.0901671907665757	snm3C-seq	2950230	True	0.8756509992389591	10C3C	HPF	HIP	c16_c0_c0_c2_r0	CA1-ProS Glut	26.293825	22.83283
CEMBA3C_10C3C_R2_P4-4-G10-F8	0.0087069278884664	0.7156825767678704	0.0234799768576625	1561416	HPF-2	CEMBA3C_10C3C_R2_P4	7	5	10	CEMBA3C_10C3C_R2	51357	0.060429099911516	49603	0.0583652597096974	snm3C-seq	2866388	True	0.8623377541451324	10C3C	HPF	HIP	c16_c0_c1_c0_r0	CA1-ProS Glut	26.761932	25.07359
CEMBA3C_10C3C_R2_P4-4-G10-G19	0.0072302089295729	0.7159915115246144	0.0127499018861529	2089070	HPF-2	CEMBA3C_10C3C_R2_P4	18	6	10	CEMBA3C_10C3C_R2	123722	0.1086319375543282	86998	0.0763870718493998	snm3C-seq	3998360	True	1.1537501422119227	10C3C	HPF	HIP	c5_c0_c1_c0_r3	DG Glut	8.869066	22.121538
CEMBA3C_10C3C_R2_P4-4-G10-G20	0.0078400416357801	0.7096589307038479	0.0144951369979639	2028616	HPF-2	CEMBA3C_10C3C_R2_P4	19	6	10	CEMBA3C_10C3C_R2	250356	0.2268728455072369	109027	0.0988003711799098	snm3C-seq	3734740	True	1.1203626486873977	10C3C	HPF	HIP	c5_c0_c2_c0_r3	DG Glut	10.123582	13.988092
CEMBA3C_10C3C_R2_P4-4-G10-G7	0.0071830926391035	0.7252111063786508	0.0133344381066724	1517779	HPF-2	CEMBA3C_10C3C_R2_P4	6	6	10	CEMBA3C_10C3C_R2	137516	0.1708814593442643	69586	0.0864696270247096	snm3C-seq	2696110	True	0.8382379418096426	10C3C	HPF	HIP	c5_c0_c1_c0_r3	DG Glut	9.83705	21.601278
CEMBA3C_10C3C_R2_P4-4-G10-G8	0.0084024882898322	0.7164650345676965	0.0153838159823949	1922191	HPF-2	CEMBA3C_10C3C_R2_P4	7	6	10	CEMBA3C_10C3C_R2	205850	0.196868090250415	99640	0.095292380435032	snm3C-seq	3649464	True	1.0615863229132954	10C3C	HPF	HIP	c5_c0_c1_c0_r3	DG Glut	7.7678227	17.207802
CEMBA3C_10C3C_R2_P4-4-G10-H19	0.0103111582996903	0.7300777366407437	0.0249954544564577	2144374	HPF-2	CEMBA3C_10C3C_R2_P4	18	7	10	CEMBA3C_10C3C_R2	193305	0.1647675839883804	96431	0.0821949918087143	snm3C-seq	4104520	True	1.184293397279914	10C3C	HPF	HIP	c16_c0_c1_c0_r0	CA1-ProS Glut	27.934738	24.704586
CEMBA3C_10C3C_R2_P4-4-G10-H20	0.0065578732228768	0.7125908595497792	0.0107332055240117	2305107	HPF-2	CEMBA3C_10C3C_R2_P4	19	7	10	CEMBA3C_10C3C_R2	207335	0.1645440130533673	133867	0.1062387604380115	snm3C-seq	4366914	True	1.2730629079273068	10C3C	HPF	HIP	c15_c3_c0_c0_r0	Oligo NN	-30.788082	43.567795
CEMBA3C_10C3C_R2_P4-4-G10-H7	0.0085904104095219	0.7395231541695654	0.0183966681929144	1830670	HPF-2	CEMBA3C_10C3C_R2_P4	6	7	10	CEMBA3C_10C3C_R2	180697	0.1821619463727294	78378	0.0790134259716641	snm3C-seq	3390710	True	1.0110411680044713	10C3C	HPF	HIP	c5_c0_c2_c0_r3	DG Glut	13.080312	13.059332
CEMBA3C_10C3C_R2_P4-4-G10-H8	0.0096285378919591	0.7180357914018021	0.025295277557018	2266231	HPF-2	CEMBA3C_10C3C_R2_P4	7	7	10	CEMBA3C_10C3C_R2	219234	0.1769874497254375	102173	0.0824841890436571	snm3C-seq	4357894	True	1.251592497396003	10C3C	HPF	HIP	c16_c3_c1_c0_r0	CA1-ProS Glut	25.647661	27.18098
CEMBA3C_10C3C_R2_P4-4-G10-I19	0.0108442196937772	0.8312971670788272	0.0422718044473016	583348	HPF-2	CEMBA3C_10C3C_R2_P4	18	8	10	CEMBA3C_10C3C_R2	54816	0.1776182128657851	26949	0.0873218260821665	snm3C-seq	1014268	True	0.3221710320664414	10C3C	HPF	HIP	c9_c8_c1_c1_r0	Sst Gaba	2.4393682	-44.425022
CEMBA3C_10C3C_R2_P4-4-G10-I20	0.0090392496284119	0.7287578315124528	0.0148874032989386	1913457	HPF-2	CEMBA3C_10C3C_R2_P4	19	8	10	CEMBA3C_10C3C_R2	222519	0.2151253566183828	104736	0.1012559347776277	snm3C-seq	3734094	True	1.0567627154027386	10C3C	HPF	HIP	c5_c0_c1_c0_r3	DG Glut	7.8366475	24.322935
CEMBA3C_10C3C_R2_P4-4-G10-I7	0.0089126882560224	0.7374197014615349	0.0233692736139618	1724533	HPF-2	CEMBA3C_10C3C_R2_P4	6	8	10	CEMBA3C_10C3C_R2	187152	0.200218670900295	70125	0.0750210219334187	snm3C-seq	3156384	True	0.95242389867221	10C3C	HPF	HIP	c22_c1_c0_c0_r0	CA3 Glut	48.098938	29.474182
CEMBA3C_10C3C_R2_P4-4-G10-I8	0.0077355454723062	0.7284693849259859	0.0129766169432605	1879894	HPF-2	CEMBA3C_10C3C_R2_P4	7	8	10	CEMBA3C_10C3C_R2	178679	0.174188931902353	127572	0.1243662121494243	snm3C-seq	3634756	True	1.0382265648558164	10C3C	HPF	HIP	c4_c3_c0_c0_r3	Astro-TE NN	-39.7421	20.43646
CEMBA3C_10C3C_R2_P4-4-G10-J19	0.0076922944548365	0.7077881100880841	0.0132779552749771	1798555	HPF-2	CEMBA3C_10C3C_R2_P4	18	9	10	CEMBA3C_10C3C_R2	181334	0.1858617787931806	84885	0.0870045170396017	snm3C-seq	3408830	True	0.9933047179012504	10C3C	HPF	HIP	c5_c0_c1_c1_r2	DG Glut	8.228569	23.045292
CEMBA3C_10C3C_R2_P4-4-G10-J20	0.0094261891012549	0.7210528730968391	0.0241801467921367	1994266	HPF-2	CEMBA3C_10C3C_R2_P4	19	9	10	CEMBA3C_10C3C_R2	230168	0.2130662383766946	104545	0.096777179673506	snm3C-seq	3783680	True	1.1013918543219725	10C3C	HPF	HIP	c16_c0_c1_c0_r0	CA1-ProS Glut	27.938936	25.195997
CEMBA3C_10C3C_R2_P4-4-G10-J7	0.0073774865942845	0.721757038723139	0.0136181555614143	896562	HPF-2	CEMBA3C_10C3C_R2_P4	6	9	10	CEMBA3C_10C3C_R2	95685	0.2010484735150127	40773	0.0856701615783833	snm3C-seq	1601916	True	0.4951526444790294	10C3C	HPF	HIP	c5_c0_c1_c0_r3	DG Glut	8.811996	25.222263
CEMBA3C_10C3C_R2_P4-4-G10-J8	0.0079369057920531	0.7221891468451788	0.0143259283299446	1659393	HPF-2	CEMBA3C_10C3C_R2_P4	7	9	10	CEMBA3C_10C3C_R2	198368	0.2205252772296489	91030	0.1011978544231677	snm3C-seq	3127130	True	0.9164484242918952	10C3C	HPF	HIP	c5_c0_c1_c0_r3	DG Glut	8.2598715	23.07304
CEMBA3C_10C3C_R2_P4-4-G10-K19	0.0112700072422698	0.7696254105717604	0.0382984582935197	1432234	HPF-2	CEMBA3C_10C3C_R2_P4	18	10	10	CEMBA3C_10C3C_R2	176043	0.2275471624949105	69894	0.0903425945673459	snm3C-seq	2654426	True	0.7909932080690216	10C3C	HPF	HIP	c23_c3_c1_c1_r0	L5 ET CTX Glut	38.55511	35.961018
CEMBA3C_10C3C_R2_P4-4-G10-K20	0.010051321819123	0.7214448482657561	0.0229680738066982	1835897	HPF-2	CEMBA3C_10C3C_R2_P4	19	10	10	CEMBA3C_10C3C_R2	222416	0.2232720249436338	95589	0.0959568987498067	snm3C-seq	3448322	True	1.0139279319680252	10C3C	HPF	HIP	c16_c0_c1_c0_r0	CA1-ProS Glut	28.076532	25.420753
CEMBA3C_10C3C_R2_P4-4-G10-K7	0.00753864110373	0.7043170213246371	0.0124369120020552	1455732	HPF-2	CEMBA3C_10C3C_R2_P4	6	10	10	CEMBA3C_10C3C_R2	174325	0.2212611217586657	74358	0.0943785142218893	snm3C-seq	2666784	True	0.8039706673411838	10C3C	HPF	HIP	c5_c0_c1_c1_r2	DG Glut	7.002828	24.209423
CEMBA3C_10C3C_R2_P4-4-G10-K8	0.007768643440132	0.7197795564299767	0.0136904906950721	1563680	HPF-2	CEMBA3C_10C3C_R2_P4	7	10	10	CEMBA3C_10C3C_R2	159838	0.1875687226649549	77619	0.0910853281730948	snm3C-seq	2956464	True	0.8635881145073834	10C3C	HPF	HIP	c5_c0_c1_c0_r3	DG Glut	8.346278	24.236513
CEMBA3C_10C3C_R2_P4-4-G10-L19	0.0068725956657796	0.6936279787180396	0.0122861243103231	1431369	HPF-2	CEMBA3C_10C3C_R2_P4	18	11	10	CEMBA3C_10C3C_R2	163605	0.2115560923318432	73913	0.0955762076496655	snm3C-seq	2602172	True	0.7905154864641863	10C3C	HPF	HIP	c5_c0_c1_c0_r3	DG Glut	7.538973	21.795435
CEMBA3C_10C3C_R2_P4-4-G10-L20	0.0094529829515284	0.7296691973802333	0.0168929408550894	1934514	HPF-2	CEMBA3C_10C3C_R2_P4	19	11	10	CEMBA3C_10C3C_R2	205173	0.1950675267754003	98727	0.0938643569863235	snm3C-seq	3695250	True	1.0683920608744348	10C3C	HPF	HIP	c5_c0_c1_c0_r3	DG Glut	7.961079	16.38627
CEMBA3C_10C3C_R2_P4-4-G10-L7	0.0073302550478961	0.7191976346612577	0.0132083507876901	682990	HPF-2	CEMBA3C_10C3C_R2_P4	6	11	10	CEMBA3C_10C3C_R2	69374	0.1907645264984339	31827	0.0875178393182699	snm3C-seq	1196048	True	0.3772012472675981	10C3C	HPF	HIP	c5_c0_c1_c1_r2	DG Glut	8.4978695	25.81997
CEMBA3C_10C3C_R2_P4-4-G10-L8	0.0092949424214886	0.7344329444253472	0.017130344452459	2054129	HPF-2	CEMBA3C_10C3C_R2_P4	7	11	10	CEMBA3C_10C3C_R2	188292	0.168420111092228	102398	0.0915911591338026	snm3C-seq	4008758	True	1.1344529507731358	10C3C	HPF	HIP	c5_c0_c2_c0_r3	DG Glut	12.042164	15.214457
CEMBA3C_10C3C_R2_P4-4-G10-M20	0.0091298032665017	0.7333381883503866	0.0177983155981398	1888608	HPF-2	CEMBA3C_10C3C_R2_P4	19	12	10	CEMBA3C_10C3C_R2	182345	0.1768411721976912	89812	0.0871011508811266	snm3C-seq	3598146	True	1.0430391267801342	10C3C	HPF	HIP	c5_c0_c2_c0_r3	DG Glut	12.531221	13.141311
CEMBA3C_10C3C_R2_P4-4-G10-M7	0.0061461121569267	0.6901873723671655	0.0121716515436428	919673	HPF-2	CEMBA3C_10C3C_R2_P4	6	12	10	CEMBA3C_10C3C_R2	10068	0.0203987357160223	22975	0.0465495583110462	snm3C-seq	1569104	True	0.5079163716574675	10C3C	HPF	HIP	c5_c0_c1_c0_r3	DG Glut	8.473109	19.945946
CEMBA3C_10C3C_R2_P4-4-G10-M8	0.0085024420162172	0.7326089982413165	0.0169077469819944	1138723	HPF-2	CEMBA3C_10C3C_R2_P4	7	12	10	CEMBA3C_10C3C_R2	113095	0.1832406018204972	51675	0.0837257005090781	snm3C-seq	2154378	True	0.6288931549397518	10C3C	HPF	HIP	c5_c0_c2_c0_r3	DG Glut	13.572422	15.0226145
CEMBA3C_10C3C_R2_P4-4-G10-N19	0.0085993933518871	0.7113562283240763	0.0152766455243395	1822960	HPF-2	CEMBA3C_10C3C_R2_P4	18	13	10	CEMBA3C_10C3C_R2	221957	0.2245294337221547	106716	0.1079528154061077	snm3C-seq	3406342	True	1.0067830945093494	10C3C	HPF	HIP	c5_c0_c2_c0_r3	DG Glut	8.139433	16.79
CEMBA3C_10C3C_R2_P4-4-G10-N20	0.0079386779274731	0.7289782918741087	0.0138615194576658	1321932	HPF-2	CEMBA3C_10C3C_R2_P4	19	13	10	CEMBA3C_10C3C_R2	128793	0.1809182662930108	53811	0.075589456162161	snm3C-seq	2427714	True	0.7300756954024956	10C3C	HPF	HIP	c5_c0_c1_c0_r3	DG Glut	8.328613	24.856125
CEMBA3C_10C3C_R2_P4-4-G10-N7	0.0077422788812141	0.7196716949596949	0.0120612067152213	1837332	HPF-2	CEMBA3C_10C3C_R2_P4	6	13	10	CEMBA3C_10C3C_R2	163810	0.1627086253152411	117952	0.117158951060273	snm3C-seq	3551312	True	1.014720452780671	10C3C	HPF	HIP	c4_c3_c0_c0_r3	Astro-TE NN	-39.99263	23.315813
CEMBA3C_10C3C_R2_P4-4-G10-N8	0.0057054143625502	0.7249402488715347	0.0110521417825157	757838	HPF-2	CEMBA3C_10C3C_R2_P4	7	13	10	CEMBA3C_10C3C_R2	14516	0.0355926509855653	20519	0.0503117667107202	snm3C-seq	1396318	True	0.4185382492083076	10C3C	HPF	HIP	c5_c0_c1_c0_r3	DG Glut	11.035639	23.578424
CEMBA3C_10C3C_R2_P4-4-G10-O19	0.0091200475685153	0.7152936555806483	0.0159962885072703	1788310	HPF-2	CEMBA3C_10C3C_R2_P4	18	14	10	CEMBA3C_10C3C_R2	172976	0.1775649895909895	84993	0.0872478329959472	snm3C-seq	3409220	True	0.9876466163503396	10C3C	HPF	HIP	c5_c0_c1_c0_r3	DG Glut	8.144053	22.214691
CEMBA3C_10C3C_R2_P4-4-G10-O20	0.0082364680842192	0.7179258253005057	0.014462138254448	1610195	HPF-2	CEMBA3C_10C3C_R2_P4	19	14	10	CEMBA3C_10C3C_R2	165624	0.1897560338486708	70440	0.0807033704312199	snm3C-seq	2926224	True	0.8892773867026605	10C3C	HPF	HIP	c5_c0_c1_c0_r3	DG Glut	7.860264	23.09124
CEMBA3C_10C3C_R2_P4-4-G10-O7	0.0080571538409113	0.6895092143960952	0.0131331557483111	1948955	HPF-2	CEMBA3C_10C3C_R2_P4	6	14	10	CEMBA3C_10C3C_R2	193125	0.1981765194815856	132073	0.1355275984853926	snm3C-seq	5398080	True	1.0763675264182808	10C3C	HPF	HIP	c5_c0_c1_c1_r2	DG Glut	7.1367226	23.67124
CEMBA3C_10C3C_R2_P4-4-G10-O8	0.0080473209232537	0.7307964091004813	0.0147973914944172	761435	HPF-2	CEMBA3C_10C3C_R2_P4	7	14	10	CEMBA3C_10C3C_R2	85934	0.2124864930357226	33492	0.0828146906317921	snm3C-seq	1336782	True	0.4205247978933858	10C3C	HPF	HIP	c5_c0_c1_c0_r3	DG Glut	8.934524	25.323458
CEMBA3C_10C3C_R2_P4-4-G10-P20	0.006499658827671	0.7138509293258131	0.0123085660482139	1059349	HPF-2	CEMBA3C_10C3C_R2_P4	19	15	10	CEMBA3C_10C3C_R2	122500	0.2157636005925132	47487	0.0836405396027483	snm3C-seq	1897680	True	0.5850565368331642	10C3C	HPF	HIP	c5_c0_c0_c1_r2	DG Glut	9.10747	24.06732
CEMBA3C_10C3C_R2_P4-4-G10-P7	0.0073713585432191	0.7086730748611272	0.0141263588562264	1609961	HPF-2	CEMBA3C_10C3C_R2_P4	6	15	10	CEMBA3C_10C3C_R2	158291	0.1821941427525656	70909	0.0816167973443952	snm3C-seq	2957774	True	0.8891481533436646	10C3C	HPF	HIP	c5_c0_c1_c0_r3	DG Glut	8.583059	16.687277
CEMBA3C_10C3C_R2_P4-4-G10-P8	0.0076615073193611	0.7283162285977529	0.0140404733824461	1573310	HPF-2	CEMBA3C_10C3C_R2_P4	7	15	10	CEMBA3C_10C3C_R2	186507	0.2214255948882881	70217	0.0833633107404597	snm3C-seq	2866380	True	0.868906564281446	10C3C	HPF	HIP	c5_c0_c1_c0_r3	DG Glut	8.7754345	16.779482
CEMBA3C_10C3C_R2_P4-6-G10-A11	0.0073795977811776	0.7116459423127502	0.0128697988686448	1920262	HPF-2	CEMBA3C_10C3C_R2_P4	10	0	10	CEMBA3C_10C3C_R2	193205	0.1866821393683311	93875	0.0907056537522428	snm3C-seq	3499376	True	1.0605209761205472	10C3C	HPF	HIP	c5_c0_c1_c0_r3	DG Glut	8.95333	23.025974
CEMBA3C_10C3C_R2_P4-6-G10-A12	0.0084746970563039	0.7434645276588671	0.0177889819264069	2073766	HPF-2	CEMBA3C_10C3C_R2_P4	11	0	10	CEMBA3C_10C3C_R2	223422	0.1980480799914902	100391	0.0889896464915079	snm3C-seq	3980376	True	1.1452980596218654	10C3C	HPF	HIP	c5_c0_c2_c0_r3	DG Glut	12.697991	13.087834
CEMBA3C_10C3C_R2_P4-6-G10-A23	0.0064223845866972	0.7186412699430257	0.0141837159662724	1467571	HPF-2	CEMBA3C_10C3C_R2_P4	22	0	10	CEMBA3C_10C3C_R2	175263	0.2215310992689068	71359	0.090197233373444	snm3C-seq	2608624	True	0.8105091021153402	10C3C	HPF	HIP	c5_c0_c2_c0_r3	DG Glut	13.047846	13.014464
CEMBA3C_10C3C_R2_P4-6-G10-A24	0.006552237181692	0.7305293893332313	0.0086707753637422	1917839	HPF-2	CEMBA3C_10C3C_R2_P4	23	0	10	CEMBA3C_10C3C_R2	139922	0.1342189045277129	89800	0.0861398323822459	snm3C-seq	3653796	True	1.0591828033476962	10C3C	HPF	HIP	c11_c0_c4_c4_r0	Microglia NN	-25.583591	32.82308
CEMBA3C_10C3C_R2_P4-6-G10-B11	0.0083089886586136	0.7029759053252961	0.0148590709392551	1472672	HPF-2	CEMBA3C_10C3C_R2_P4	10	1	10	CEMBA3C_10C3C_R2	153021	0.1934320501994731	66106	0.0835638187600811	snm3C-seq	2591156	True	0.8133262788855887	10C3C	HPF	HIP	c5_c0_c1_c0_r3	DG Glut	7.799228	21.799927
CEMBA3C_10C3C_R2_P4-6-G10-B12	0.0102326856441865	0.7534241631227058	0.0326108875910872	2113580	HPF-2	CEMBA3C_10C3C_R2_P4	11	1	10	CEMBA3C_10C3C_R2	250224	0.2178239886345434	94819	0.0825414539705974	snm3C-seq	4062352	True	1.1672865081477768	10C3C	HPF	HIP	c22_c3_c2_c2_r0	CA3 Glut	47.128216	39.430607
CEMBA3C_10C3C_R2_P4-6-G10-B23	0.0068251092083268	0.7113458500565594	0.012488123356476	1718578	HPF-2	CEMBA3C_10C3C_R2_P4	22	1	10	CEMBA3C_10C3C_R2	169947	0.182218114483674	76045	0.0815358701001547	snm3C-seq	3128606	True	0.9491350753695575	10C3C	HPF	HIP	c5_c0_c2_c0_r3	DG Glut	7.765165	16.708187
CEMBA3C_10C3C_R2_P4-6-G10-C11	0.0068212707976464	0.7073550090693879	0.0131267859947391	1372628	HPF-2	CEMBA3C_10C3C_R2_P4	10	2	10	CEMBA3C_10C3C_R2	150023	0.2026633993329343	65541	0.0885381698518217	snm3C-seq	2469376	True	0.7580740474010288	10C3C	HPF	HIP	c5_c0_c1_c0_r3	DG Glut	10.243253	20.264282
CEMBA3C_10C3C_R2_P4-6-G10-C12	0.0093188191316289	0.7303381235835025	0.0230841154494541	1937287	HPF-2	CEMBA3C_10C3C_R2_P4	11	2	10	CEMBA3C_10C3C_R2	198340	0.188436708770563	90141	0.0856401803231185	snm3C-seq	3693714	True	1.0699235314064677	10C3C	HPF	HIP	c16_c0_c1_c0_r0	CA1-ProS Glut	27.78566	23.783201
CEMBA3C_10C3C_R2_P4-6-G10-C23	0.0072443542856594	0.7405589907610064	0.0166304974581937	1617995	HPF-2	CEMBA3C_10C3C_R2_P4	22	2	10	CEMBA3C_10C3C_R2	156726	0.1790282673806809	68529	0.0782807456027122	snm3C-seq	2964816	True	0.8935851653358576	10C3C	HPF	HIP	c5_c1_c0_c0_r0	DG Glut	16.192543	16.982248
CEMBA3C_10C3C_R2_P4-6-G10-C24	0.005138215212718	0.7063929827530846	0.0068394170645285	912704	HPF-2	CEMBA3C_10C3C_R2_P4	23	2	10	CEMBA3C_10C3C_R2	91704	0.1877737394420271	45432	0.0930268748400307	snm3C-seq	1581778	True	0.5040675371324995	10C3C	HPF	HIP	c4_c6_c0_c0_r3	DG-PIR Ex IMN	-37.62125	32.510765
CEMBA3C_10C3C_R2_P4-6-G10-D11	0.0099106403965593	0.7476882642944385	0.0258231005941265	936090	HPF-2	CEMBA3C_10C3C_R2_P4	10	3	10	CEMBA3C_10C3C_R2	104244	0.207324082600282	33865	0.0673518865091377	snm3C-seq	1688318	True	0.5169831411217235	10C3C	HPF	HIP	c22_c1_c0_c1_r0	CA3 Glut	47.996998	29.558844
CEMBA3C_10C3C_R2_P4-6-G10-D12	0.0074942278921038	0.72206466842591	0.0151149002811058	1997376	HPF-2	CEMBA3C_10C3C_R2_P4	11	3	10	CEMBA3C_10C3C_R2	218085	0.202433076925219	99541	0.0923969594892506	snm3C-seq	3670394	True	1.1031094429821315	10C3C	HPF	HIP	c5_c0_c2_c0_r3	DG Glut	10.684478	14.451147
CEMBA3C_10C3C_R2_P4-6-G10-D23	0.007754770823145	0.7268464472924488	0.0144925163284126	1905782	HPF-2	CEMBA3C_10C3C_R2_P4	22	3	10	CEMBA3C_10C3C_R2	220704	0.2130108983936161	95751	0.0924133977276675	snm3C-seq	3607294	True	1.052523971683535	10C3C	HPF	HIP	c5_c0_c2_c0_r3	DG Glut	8.532288	16.82155
CEMBA3C_10C3C_R2_P4-6-G10-D24	0.0061115310200643	0.7014499664704568	0.0087315075551778	1163563	HPF-2	CEMBA3C_10C3C_R2_P4	23	3	10	CEMBA3C_10C3C_R2	100197	0.1608089477933045	46905	0.0752791370624365	snm3C-seq	2016990	True	0.6426117730485487	10C3C	HPF	HIP	c11_c0_c0_c0_r15	Microglia NN	-25.112873	33.318638
CEMBA3C_10C3C_R2_P4-6-G10-E11	0.0073567023732556	0.7322149985592217	0.0148970000926719	2053423	HPF-2	CEMBA3C_10C3C_R2_P4	10	4	10	CEMBA3C_10C3C_R2	255632	0.2293387688310569	97699	0.0876500922264248	snm3C-seq	3847934	True	1.1340630415789004	10C3C	HPF	HIP	c5_c0_c0_c0_r3	DG Glut	12.071818	14.211369
CEMBA3C_10C3C_R2_P4-6-G10-E12	0.0079541711302479	0.7288846283314063	0.0230127859150211	1112812	HPF-2	CEMBA3C_10C3C_R2_P4	11	4	10	CEMBA3C_10C3C_R2	109961	0.1823441523876486	56886	0.0943318945146349	snm3C-seq	2059048	True	0.6145830456878584	10C3C	HPF	HIP	c16_c0_c0_c2_r0	CA1-ProS Glut	25.927034	23.235903
CEMBA3C_10C3C_R2_P4-6-G10-E23	0.0075692622641744	0.7216925114272288	0.0217573290432742	1017027	HPF-2	CEMBA3C_10C3C_R2_P4	22	4	10	CEMBA3C_10C3C_R2	104942	0.1910200099385303	36366	0.0661949808601379	snm3C-seq	1778768	True	0.5616829717928864	10C3C	HPF	HIP	c16_c1_c2_c1_r0	CA1-ProS Glut	30.36629	22.884691
CEMBA3C_10C3C_R2_P4-6-G10-E24	0.007416583398351	0.7311818777514236	0.0163547835302331	1020263	HPF-2	CEMBA3C_10C3C_R2_P4	23	4	10	CEMBA3C_10C3C_R2	99587	0.1822118947204713	48930	0.089526022559899	snm3C-seq	1801800	True	0.5634701476463513	10C3C	HPF	HIP	c1_c1_c0_c0_r17	Oligo NN	-20.906094	47.470676
CEMBA3C_10C3C_R2_P4-6-G10-F11	0.0068830884620358	0.7017803338248357	0.0123819869044194	1524500	HPF-2	CEMBA3C_10C3C_R2_P4	10	5	10	CEMBA3C_10C3C_R2	153057	0.1872880028584434	63072	0.0771779723651172	snm3C-seq	2715394	True	0.8419498110652474	10C3C	HPF	HIP	c5_c0_c1_c0_r3	DG Glut	8.127358	22.165514
CEMBA3C_10C3C_R2_P4-6-G10-F12	0.0082725985351636	0.7164334832404614	0.0144405836169399	1985273	HPF-2	CEMBA3C_10C3C_R2_P4	11	5	10	CEMBA3C_10C3C_R2	190720	0.1776630122413467	94079	0.0876382053725548	snm3C-seq	3850612	True	1.0964252064696207	10C3C	HPF	HIP	c5_c0_c1_c0_r3	DG Glut	7.456069	17.266956
CEMBA3C_10C3C_R2_P4-6-G10-F23	0.0082955192374402	0.7171190327594568	0.0146065651574674	2052920	HPF-2	CEMBA3C_10C3C_R2_P4	22	5	10	CEMBA3C_10C3C_R2	165667	0.1475830576178539	85779	0.0764155027820983	snm3C-seq	3932324	True	1.1337852450849903	10C3C	HPF	HIP	c5_c0_c1_c0_r3	DG Glut	8.765452	24.042114
CEMBA3C_10C3C_R2_P4-6-G10-F24	0.0064993296588708	0.6865439958926258	0.0087929828920694	1545399	HPF-2	CEMBA3C_10C3C_R2_P4	23	5	10	CEMBA3C_10C3C_R2	163292	0.1956375364517064	79296	0.0950032707693856	snm3C-seq	2846816	True	0.8534918964056558	10C3C	HPF	HIP	c15_c2_c1_c0_r2	Oligo NN	-34.460957	46.41825
CEMBA3C_10C3C_R2_P4-6-G10-G11	0.0110148914380256	0.7489848292044958	0.0359664735206328	2211881	HPF-2	CEMBA3C_10C3C_R2_P4	10	6	10	CEMBA3C_10C3C_R2	202919	0.1678002528758634	98566	0.0815073981488296	snm3C-seq	4300996	True	1.2215761167916106	10C3C	HPF	HIP	c47_c0_c0_c0_r3	L4 RSP-ACA Glut	36.280975	1.3784786
CEMBA3C_10C3C_R2_P4-6-G10-G12	0.0101160702083626	0.7286137753613302	0.0244561882871232	1810678	HPF-2	CEMBA3C_10C3C_R2_P4	11	6	10	CEMBA3C_10C3C_R2	204828	0.2068913272062277	91224	0.0921429415561393	snm3C-seq	3501480	True	1.0	10C3C	HPF	HIP	c16_c1_c2_c1_r0	CA1-ProS Glut	29.953518	23.230082
CEMBA3C_10C3C_R2_P4-6-G10-G23	0.0087186110900423	0.7216394872299812	0.0279243602051817	1377973	HPF-2	CEMBA3C_10C3C_R2_P4	22	6	10	CEMBA3C_10C3C_R2	159359	0.2150759235190831	56245	0.0759100227682831	snm3C-seq	2413812	True	0.7610259803233926	10C3C	HPF	HIP	c22_c0_c1_c1_r2	CA3 Glut	44.456093	40.563473
CEMBA3C_10C3C_R2_P4-6-G10-G24	0.0073285962122415	0.7314770159429695	0.0151274136250265	2078364	HPF-2	CEMBA3C_10C3C_R2_P4	23	6	10	CEMBA3C_10C3C_R2	180109	0.1590884800433872	105022	0.0927648832158116	snm3C-seq	4004792	True	1.147837439898204	10C3C	HPF	HIP	c1_c0_c1_c0_r9	Oligo NN	-19.469679	47.222267
CEMBA3C_10C3C_R2_P4-6-G10-H11	0.0082045056397332	0.702624174702916	0.0211140168186853	1487390	HPF-2	CEMBA3C_10C3C_R2_P4	10	7	10	CEMBA3C_10C3C_R2	183410	0.2304814588153094	74119	0.0931413513218031	snm3C-seq	2610756	True	0.8214547257988444	10C3C	HPF	HIP	c16_c0_c1_c0_r0	CA1-ProS Glut	26.166473	25.21245
CEMBA3C_10C3C_R2_P4-6-G10-H12	0.0082313426055618	0.7438943437383119	0.0193736714757139	1606051	HPF-2	CEMBA3C_10C3C_R2_P4	11	7	10	CEMBA3C_10C3C_R2	138777	0.1590853597724748	83086	0.0952446457414113	snm3C-seq	3054834	True	0.8869887412339467	10C3C	HPF	HIP	c31_c1_c1_c1_r0	L2/3 IT RSP Glut	15.04778	-21.668064
CEMBA3C_10C3C_R2_P4-6-G10-H23	0.0080501092063172	0.7379107577685543	0.0159241188030915	2066797	HPF-2	CEMBA3C_10C3C_R2_P4	22	7	10	CEMBA3C_10C3C_R2	257780	0.2298631236345802	97919	0.0873146372999242	snm3C-seq	3951664	True	1.1414492250968975	10C3C	HPF	HIP	c5_c0_c2_c0_r3	DG Glut	13.480088	14.262783
CEMBA3C_10C3C_R2_P4-6-G10-H24	0.0070662090325692	0.7569968990361692	0.0146064002657602	1829148	HPF-2	CEMBA3C_10C3C_R2_P4	23	7	10	CEMBA3C_10C3C_R2	182598	0.1847854906381747	94456	0.0955875656015916	snm3C-seq	3455914	True	1.0102005988916858	10C3C	HPF	HIP	c1_c1_c1_c0_r17	Oligo NN	-8.700792	53.52266
CEMBA3C_10C3C_R2_P4-6-G10-I12	0.0067181267011333	0.7106133841180469	0.0115101930924503	657167	HPF-2	CEMBA3C_10C3C_R2_P4	11	8	10	CEMBA3C_10C3C_R2	57531	0.1653184904641078	24626	0.0707641644707917	snm3C-seq	1111128	True	0.362939738595156	10C3C	HPF	HIP	c5_c0_c1_c1_r2	DG Glut	8.174528	26.293623
CEMBA3C_10C3C_R2_P4-6-G10-I23	0.0072708559733524	0.7204953423991676	0.0137095448880423	1562183	HPF-2	CEMBA3C_10C3C_R2_P4	22	8	10	CEMBA3C_10C3C_R2	136351	0.1626517953000119	71345	0.085106763688417	snm3C-seq	2834612	True	0.8627613523773967	10C3C	HPF	HIP	c5_c0_c1_c0_r3	DG Glut	9.944212	23.183865
CEMBA3C_10C3C_R2_P4-6-G10-I24	0.0059174489244595	0.7483665961548516	0.0140950152549507	1343368	HPF-2	CEMBA3C_10C3C_R2_P4	23	8	10	CEMBA3C_10C3C_R2	13417	0.0184476578473011	37008	0.0508840218836492	snm3C-seq	2393678	True	0.7419143547334203	10C3C	HPF	HIP	c1_c1_c0_c0_r17	Oligo NN	-13.513615	47.724102
CEMBA3C_10C3C_R2_P4-6-G10-J11	0.0085722340669215	0.7077773125433838	0.015108030087479	1657769	HPF-2	CEMBA3C_10C3C_R2_P4	10	9	10	CEMBA3C_10C3C_R2	188659	0.2094575015293609	88754	0.0985385859711802	snm3C-seq	3077000	True	0.915551522689291	10C3C	HPF	HIP	c5_c0_c1_c0_r3	DG Glut	8.424658	22.412184
CEMBA3C_10C3C_R2_P4-6-G10-J12	0.0093509518934317	0.7725281274767867	0.0298960211072393	1840405	HPF-2	CEMBA3C_10C3C_R2_P4	11	9	10	CEMBA3C_10C3C_R2	214842	0.2146136510752559	120544	0.1204158775063332	snm3C-seq	3515642	True	1.0164176071062885	10C3C	HPF	HIP	c9_c5_c1_c0_r0	Lamp5 Lhx6 Gaba	28.074236	-43.828327
CEMBA3C_10C3C_R2_P4-6-G10-J23	0.0091845635140576	0.7239515947888591	0.0240283154959085	2056566	HPF-2	CEMBA3C_10C3C_R2_P4	22	9	10	CEMBA3C_10C3C_R2	244078	0.2175065320220573	95614	0.0852050145967969	snm3C-seq	3984514	True	1.1357988554563538	10C3C	HPF	HIP	c16_c0_c2_c0_r2	CA1-ProS Glut	24.719105	24.482359
CEMBA3C_10C3C_R2_P4-6-G10-J24	0.0066426879679891	0.7541793204610483	0.0145583504714787	1066924	HPF-2	CEMBA3C_10C3C_R2_P4	23	9	10	CEMBA3C_10C3C_R2	104671	0.1822177888264499	47168	0.0821129889211528	snm3C-seq	1939814	True	0.5892400526211728	10C3C	HPF	HIP	c1_c1_c1_c0_r17	Oligo NN	-8.517062	53.837307
CEMBA3C_10C3C_R2_P4-6-G10-K11	0.0094306041080184	0.7266277002907426	0.0165014034075052	1744440	HPF-2	CEMBA3C_10C3C_R2_P4	10	10	10	CEMBA3C_10C3C_R2	167942	0.1775839188753364	78590	0.0831020244156475	snm3C-seq	3333082	True	0.9634181229351656	10C3C	HPF	HIP	c5_c0_c1_c0_r3	DG Glut	8.575278	23.436085
CEMBA3C_10C3C_R2_P4-6-G10-K12	0.0099806693305872	0.7259494528073148	0.026461418364844	1411731	HPF-2	CEMBA3C_10C3C_R2_P4	11	10	10	CEMBA3C_10C3C_R2	168189	0.2186953875920609	72119	0.0937760059085424	snm3C-seq	2727576	True	0.7796698253361448	10C3C	HPF	HIP	c16_c3_c1_c0_r0	CA1-ProS Glut	24.866264	25.814247
CEMBA3C_10C3C_R2_P4-6-G10-K23	0.0071744197173861	0.7088430239680745	0.0125742668786962	1703842	HPF-2	CEMBA3C_10C3C_R2_P4	22	10	10	CEMBA3C_10C3C_R2	153204	0.1662779352119066	79038	0.0857828479888166	snm3C-seq	3334520	True	0.9409966874286868	10C3C	HPF	HIP	c5_c0_c1_c0_r3	DG Glut	8.527254	23.189377
CEMBA3C_10C3C_R2_P4-6-G10-K24	0.0067709342729524	0.7478307651225987	0.015287846951322	1533003	HPF-2	CEMBA3C_10C3C_R2_P4	23	10	10	CEMBA3C_10C3C_R2	144507	0.1743623714064389	74546	0.0899473197759582	snm3C-seq	2808756	True	0.8466458420547441	10C3C	HPF	HIP	c1_c1_c1_c0_r17	Oligo NN	-8.679192	51.31699
CEMBA3C_10C3C_R2_P4-6-G10-L11	0.0091239861560381	0.7127746363553062	0.0228139396240145	1566632	HPF-2	CEMBA3C_10C3C_R2_P4	10	11	10	CEMBA3C_10C3C_R2	170074	0.2004400691570919	67013	0.0789779175795489	snm3C-seq	2906690	True	0.865218443036255	10C3C	HPF	HIP	c16_c0_c1_c0_r0	CA1-ProS Glut	26.09511	25.844883
CEMBA3C_10C3C_R2_P4-6-G10-L12	0.0077920017869484	0.7073221686621135	0.0135119879456407	1875365	HPF-2	CEMBA3C_10C3C_R2_P4	11	11	10	CEMBA3C_10C3C_R2	175627	0.1716596032496931	83870	0.0819753849040965	snm3C-seq	3551040	True	1.0357252918520023	10C3C	HPF	HIP	c5_c0_c1_c0_r3	DG Glut	8.282721	23.234066
CEMBA3C_10C3C_R2_P4-6-G10-L23	0.0087329574311816	0.7171740843831255	0.014731619287746	1861280	HPF-2	CEMBA3C_10C3C_R2_P4	22	11	10	CEMBA3C_10C3C_R2	195989	0.1957095267957357	97111	0.0969725232368178	snm3C-seq	3516504	True	1.02794643774321	10C3C	HPF	HIP	c5_c0_c1_c0_r3	DG Glut	8.699772	23.43119
CEMBA3C_10C3C_R2_P4-6-G10-M11	0.0099285166913661	0.7095993748420837	0.0256823914174554	1948401	HPF-2	CEMBA3C_10C3C_R2_P4	10	12	10	CEMBA3C_10C3C_R2	191403	0.1806655069268184	85318	0.080531756137481	snm3C-seq	3825580	True	1.0760615636794617	10C3C	HPF	HIP	c16_c3_c1_c0_r0	CA1-ProS Glut	24.751194	26.636507
CEMBA3C_10C3C_R2_P4-6-G10-M24	0.0075007994953322	0.7319796099489434	0.0147742374983222	1783215	HPF-2	CEMBA3C_10C3C_R2_P4	23	12	10	CEMBA3C_10C3C_R2	170949	0.1778910191305506	91070	0.0947682356271124	snm3C-seq	3364042	True	0.9848327532559626	10C3C	HPF	HIP	c1_c1_c0_c0_r17	Oligo NN	-20.805813	45.206467
CEMBA3C_10C3C_R2_P4-6-G10-N11	0.0095335848498298	0.7420231933433794	0.0317999789632659	868764	HPF-2	CEMBA3C_10C3C_R2_P4	10	13	10	CEMBA3C_10C3C_R2	90552	0.1954677523108073	31549	0.0681024396772424	snm3C-seq	1506654	True	0.4798003841654893	10C3C	HPF	HIP	c22_c3_c1_c0_r0	CA3 Glut	46.534805	39.809517
CEMBA3C_10C3C_R2_P4-6-G10-N12	0.0093028148738732	0.7443294754021494	0.0212894994317395	2061963	HPF-2	CEMBA3C_10C3C_R2_P4	11	13	10	CEMBA3C_10C3C_R2	162809	0.1449865307122025	105427	0.0938860565042189	snm3C-seq	3973492	True	1.1387795069029392	10C3C	HPF	HIP	c31_c1_c1_c1_r0	L2/3 IT RSP Glut	15.762786	-21.073895
CEMBA3C_10C3C_R2_P4-6-G10-N23	0.0093317113890691	0.7157599673978624	0.025885922238578	1866305	HPF-2	CEMBA3C_10C3C_R2_P4	22	13	10	CEMBA3C_10C3C_R2	208295	0.2052511258043219	88849	0.0875506242424839	snm3C-seq	3567896	True	1.0307216412857505	10C3C	HPF	HIP	c16_c0_c1_c0_r0	CA1-ProS Glut	27.713957	25.104424
CEMBA3C_10C3C_R2_P4-6-G10-N24	0.0076254469380865	0.7400455473366964	0.0147869991933528	1676668	HPF-2	CEMBA3C_10C3C_R2_P4	23	13	10	CEMBA3C_10C3C_R2	121614	0.1338522445736097	77774	0.0856005432718924	snm3C-seq	3121068	True	0.9259890494058028	10C3C	HPF	HIP	c1_c1_c3_c0_r6	Oligo NN	-12.372636	46.551704
CEMBA3C_10C3C_R2_P4-6-G10-O11	0.0084550147206691	0.7185240020177937	0.0142639416052724	2078495	HPF-2	CEMBA3C_10C3C_R2_P4	10	14	10	CEMBA3C_10C3C_R2	202151	0.1774928112035472	101438	0.0890646881928134	snm3C-seq	4111570	True	1.1479097884880691	10C3C	HPF	HIP	c5_c0_c1_c0_r3	DG Glut	7.3727536	22.341938
CEMBA3C_10C3C_R2_P4-6-G10-O12	0.0078231206569804	0.716141006392042	0.0143071626309904	914207	HPF-2	CEMBA3C_10C3C_R2_P4	11	14	10	CEMBA3C_10C3C_R2	96980	0.196177591494251	39225	0.0793469377847184	snm3C-seq	1653052	True	0.5048976129383579	10C3C	HPF	HIP	c5_c0_c1_c0_r3	DG Glut	8.834486	24.592718
CEMBA3C_10C3C_R2_P4-6-G10-O23	0.0078673505132059	0.7203726093377703	0.0116339226905219	2147430	HPF-2	CEMBA3C_10C3C_R2_P4	22	14	10	CEMBA3C_10C3C_R2	210008	0.1786707572203632	109027	0.0927580694424238	snm3C-seq	4149234	True	1.185981162857228	10C3C	HPF	HIP	c15_c3_c0_c0_r0	Oligo NN	-34.020363	42.52788
CEMBA3C_10C3C_R2_P4-6-G10-O24	0.0080259790698523	0.7250673294567709	0.0153186485613481	2037434	HPF-2	CEMBA3C_10C3C_R2_P4	23	14	10	CEMBA3C_10C3C_R2	197550	0.1782934192535232	106964	0.0965374704987793	snm3C-seq	3850200	True	1.1252326476601582	10C3C	HPF	HIP	c1_c1_c2_c0_r6	Oligo NN	-18.226488	48.92427
CEMBA3C_10C3C_R2_P4-6-G10-P11	0.0072573975597825	0.7034929886556035	0.0124571992392406	1961039	HPF-2	CEMBA3C_10C3C_R2_P4	10	15	10	CEMBA3C_10C3C_R2	227725	0.2130668527951077	114054	0.1067125999723052	snm3C-seq	3721348	True	1.0830412696238647	10C3C	HPF	HIP	c5_c0_c1_c0_r3	DG Glut	6.775164	21.030083
CEMBA3C_10C3C_R2_P4-6-G10-P12	0.0074800168342803	0.7195185276170761	0.0137544917685402	2049254	HPF-2	CEMBA3C_10C3C_R2_P4	11	15	10	CEMBA3C_10C3C_R2	249589	0.2264587316118928	102569	0.0930635790948328	snm3C-seq	3927334	True	1.1317605891273876	10C3C	HPF	HIP	c5_c0_c1_c0_r3	DG Glut	9.72442	20.090982
CEMBA3C_10C3C_R2_P4-6-G10-P24	0.007138023258183	0.7298195494309058	0.015425929776428	1332823	HPF-2	CEMBA3C_10C3C_R2_P4	23	15	10	CEMBA3C_10C3C_R2	119982	0.166499910492872	61017	0.0846737430493205	snm3C-seq	2374578	True	0.736090569388925	10C3C	HPF	HIP	c1_c1_c1_c0_r17	Oligo NN	-16.095875	50.68063
CEMBA3C_10C3C_R1_P4-2-O21-A15	0.0069825669933436	0.7069918304377754	0.0133477619753819	985256	HPF-2	CEMBA3C_10C3C_R1_P4	14	0	10	CEMBA3C_10C3C_R1	97811	0.1907956336511602	41418	0.0807922785224949	snm3C-seq	1604322	True	0.6619266668323852	10C3C	HPF	HIP	c5_c0_c1_c0_r3	DG Glut	11.465443	21.862051
CEMBA3C_10C3C_R1_P4-2-O21-A16	0.0083881771897853	0.7265701673513955	0.0218599221128364	1609413	HPF-2	CEMBA3C_10C3C_R1_P4	15	0	10	CEMBA3C_10C3C_R1	149060	0.1765528023878334	64917	0.0768903681243189	snm3C-seq	2677040	True	1.0812554124478406	10C3C	HPF	HIP	c16_c0_c1_c0_r0	CA1-ProS Glut	25.78974	25.16395
CEMBA3C_10C3C_R1_P4-2-O21-A3	0.0109130116781504	0.8043849852085809	0.0356188943661271	1100098	HPF-2	CEMBA3C_10C3C_R1_P4	2	0	10	CEMBA3C_10C3C_R1	85915	0.1498361507726812	43957	0.0766612079324302	snm3C-seq	1783916	True	0.7390812157743504	10C3C	HPF	HIP	c19_c5_c0_c0_r0	RHP-COA Ndnf Gaba	18.476048	-50.821053
CEMBA3C_10C3C_R1_P4-2-O21-A4	0.0107833065946805	0.7264455008667706	0.0162941679526404	1603199	HPF-2	CEMBA3C_10C3C_R1_P4	3	0	10	CEMBA3C_10C3C_R1	135579	0.1609395291196098	75628	0.0897744835723663	snm3C-seq	2764108	True	1.0770806474043428	10C3C	HPF	HIP	c5_c0_c1_c1_r2	DG Glut	5.7818975	23.340683
CEMBA3C_10C3C_R1_P4-2-O21-B15	0.0073625825345259	0.7129786882732428	0.0136142177402918	1528926	HPF-2	CEMBA3C_10C3C_R1_P4	14	1	10	CEMBA3C_10C3C_R1	116490	0.1459629936384744	60588	0.0759172964079997	snm3C-seq	2536840	True	1.0271816573696293	10C3C	HPF	HIP	c5_c0_c1_c0_r3	DG Glut	8.993416	17.50236
CEMBA3C_10C3C_R1_P4-2-O21-B3	0.0090352197122746	0.7223462327986011	0.0146566804409921	1549517	HPF-2	CEMBA3C_10C3C_R1_P4	2	1	10	CEMBA3C_10C3C_R1	140204	0.1733147414692517	72422	0.0895252646621077	snm3C-seq	2656198	True	1.041015353380357	10C3C	HPF	HIP	c5_c0_c1_c1_r2	DG Glut	7.825949	24.493282
CEMBA3C_10C3C_R1_P4-2-O21-B4	0.008623408502781	0.7294262838518554	0.0154163812384004	2632399	HPF-2	CEMBA3C_10C3C_R1_P4	3	1	10	CEMBA3C_10C3C_R1	230716	0.1663618953124819	108218	0.0780325230453292	snm3C-seq	4412040	True	1.7685303066846627	10C3C	HPF	HIP	c5_c0_c1_c0_r3	DG Glut	7.286302	18.45692
CEMBA3C_10C3C_R1_P4-2-O21-C15	0.0065383632033125	0.7279553054388245	0.0105304306192475	1555533	HPF-2	CEMBA3C_10C3C_R1_P4	14	2	10	CEMBA3C_10C3C_R1	123952	0.1524521711323342	66597	0.0819095879122568	snm3C-seq	2548072	True	1.0450570956561347	10C3C	HPF	HIP	c4_c3_c0_c0_r3	Astro-TE NN	-39.286003	21.408394
CEMBA3C_10C3C_R1_P4-2-O21-C16	0.0073514125158638	0.7079395223139289	0.0130798769224796	1435692	HPF-2	CEMBA3C_10C3C_R1_P4	15	2	10	CEMBA3C_10C3C_R1	125929	0.1677778221884701	61946	0.0825319423904499	snm3C-seq	2333932	True	0.9645440577453178	10C3C	HPF	HIP	c5_c0_c1_c0_r3	DG Glut	10.649704	21.99216
CEMBA3C_10C3C_R1_P4-2-O21-C3	0.0086079188227546	0.7234889047464509	0.0232045984297844	1245567	HPF-2	CEMBA3C_10C3C_R1_P4	2	2	10	CEMBA3C_10C3C_R1	118064	0.1816757737423849	57534	0.0885327785480279	snm3C-seq	2059022	True	0.8368119682868347	10C3C	HPF	HIP	c16_c0_c0_c2_r0	CA1-ProS Glut	26.045935	24.197971
CEMBA3C_10C3C_R1_P4-2-O21-C4	0.0115317475873678	0.8079971504838125	0.0412127772883112	1628742	HPF-2	CEMBA3C_10C3C_R1_P4	3	2	10	CEMBA3C_10C3C_R1	137135	0.1605211685205973	81510	0.0954102194634038	snm3C-seq	2799480	True	1.094241256272393	10C3C	HPF	HIP	c9_c9_c0_c0_r0	Sst Gaba	2.5674329	-42.25681
CEMBA3C_10C3C_R1_P4-2-O21-D15	0.007786575968539	0.7354088568806483	0.0213635700612277	735908	HPF-2	CEMBA3C_10C3C_R1_P4	14	3	10	CEMBA3C_10C3C_R1	63562	0.1665679589515668	25361	0.0664599919286788	snm3C-seq	1187748	True	0.4944066613502348	10C3C	HPF	HIP	c16_c3_c0_c0_r0	CA1-ProS Glut	28.435698	27.52134
CEMBA3C_10C3C_R1_P4-2-O21-D16	0.0075450713440336	0.7215019375922335	0.0150195507806199	1225483	HPF-2	CEMBA3C_10C3C_R1_P4	15	3	10	CEMBA3C_10C3C_R1	103589	0.1624900001568603	48660	0.076328214459381	snm3C-seq	1948380	True	0.8233188911813295	10C3C	HPF	HIP	c5_c0_c2_c0_r3	DG Glut	13.001108	14.711044
CEMBA3C_10C3C_R1_P4-2-O21-D3	0.0076778307135469	0.7176626648033791	0.0133502752873464	1163750	HPF-2	CEMBA3C_10C3C_R1_P4	2	3	10	CEMBA3C_10C3C_R1	104740	0.1727570367071591	48735	0.0803829881986194	snm3C-seq	1916828	True	0.7818446764355541	10C3C	HPF	HIP	c5_c0_c1_c1_r2	DG Glut	8.449114	23.727879
CEMBA3C_10C3C_R1_P4-2-O21-D4	0.0107698500946108	0.8037106336773806	0.0311910719406401	1277362	HPF-2	CEMBA3C_10C3C_R1_P4	3	3	10	CEMBA3C_10C3C_R1	99485	0.1484183971081648	68185	0.1017229572982883	snm3C-seq	2164594	True	0.8581728718204703	10C3C	HPF	HIP	c19_c0_c3_c0_r0	Vip Gaba	17.971401	-61.870075
CEMBA3C_10C3C_R1_P4-2-O21-E15	0.0085900325125697	0.7150040451557251	0.0239326066607506	1273047	HPF-2	CEMBA3C_10C3C_R1_P4	14	4	10	CEMBA3C_10C3C_R1	116975	0.1760025638672266	50462	0.0759259788661507	snm3C-seq	2098512	True	0.8552739160491969	10C3C	HPF	HIP	c16_c0_c2_c0_r2	CA1-ProS Glut	25.141098	26.391867
CEMBA3C_10C3C_R1_P4-2-O21-E16	0.0096999855375995	0.7883318791147775	0.0282795301436378	1413265	HPF-2	CEMBA3C_10C3C_R1_P4	15	4	10	CEMBA3C_10C3C_R1	142575	0.1933854905609705	57312	0.0777366946170811	snm3C-seq	2302286	True	0.9494768778884584	10C3C	HPF	HIP	c22_c4_c1_c1_r0	CA3 Glut	44.811817	29.824993
CEMBA3C_10C3C_R1_P4-2-O21-E3	0.0110258978099967	0.7785027512446758	0.0358964442254248	1635439	HPF-2	CEMBA3C_10C3C_R1_P4	2	4	10	CEMBA3C_10C3C_R1	58453	0.0677477941082726	55958	0.0648560563651262	snm3C-seq	2849778	True	1.0987405162492685	10C3C	HPF	HIP	c16_c2_c1_c0_r0	CA1-ProS Glut	36.605057	27.224277
CEMBA3C_10C3C_R1_P4-2-O21-E4	0.0069995999944277	0.719434529478505	0.0129076235652742	1503323	HPF-2	CEMBA3C_10C3C_R1_P4	3	4	10	CEMBA3C_10C3C_R1	124319	0.1576793852077993	65686	0.0833125113358336	snm3C-seq	2579094	True	1.009980738571967	10C3C	HPF	HIP	c5_c0_c1_c0_r3	DG Glut	9.428065	22.573683
CEMBA3C_10C3C_R1_P4-2-O21-F15	0.0066490570904078	0.7254987096280178	0.0092937023205694	1369222	HPF-2	CEMBA3C_10C3C_R1_P4	14	5	10	CEMBA3C_10C3C_R1	101530	0.1416240525151416	72119	0.1005986904692159	snm3C-seq	2281634	True	0.9198873740566637	10C3C	HPF	HIP	c4_c6_c0_c0_r3	DG-PIR Ex IMN	-37.24178	33.74673
CEMBA3C_10C3C_R1_P4-2-O21-F16	0.0070154543205207	0.7131434575353285	0.0116925610112408	1581129	HPF-2	CEMBA3C_10C3C_R1_P4	15	5	10	CEMBA3C_10C3C_R1	131950	0.1593489337086698	68378	0.0825764409937963	snm3C-seq	2637154	True	1.0622533116286756	10C3C	HPF	HIP	c5_c0_c1_c1_r2	DG Glut	6.5047646	22.069466
CEMBA3C_10C3C_R1_P4-2-O21-F3	0.0092306734185578	0.8272090797948412	0.0267564986736087	1686365	HPF-2	CEMBA3C_10C3C_R1_P4	2	5	10	CEMBA3C_10C3C_R1	121779	0.1379394321080508	85397	0.0967294335126024	snm3C-seq	2869918	True	1.1329542408397364	10C3C	HPF	HIP	c0_c0_c13_c2_r0	MEA-BST Lhx6 Zfhx3 Gaba	-3.2388391	-21.335968
CEMBA3C_10C3C_R1_P4-2-O21-F4	0.0077903243726864	0.7188175855579625	0.0217358647860609	1265790	HPF-2	CEMBA3C_10C3C_R1_P4	3	5	10	CEMBA3C_10C3C_R1	105919	0.1619071348647806	46074	0.0704284342918636	snm3C-seq	2017454	True	0.8503984300626081	10C3C	HPF	HIP	c16_c0_c1_c0_r0	CA1-ProS Glut	28.225264	25.157724
CEMBA3C_10C3C_R1_P4-2-O21-G15	0.0070262538162071	0.713919752009583	0.0129322669498684	1049698	HPF-2	CEMBA3C_10C3C_R1_P4	14	6	10	CEMBA3C_10C3C_R1	84206	0.1548846816721203	41290	0.0759469456599511	snm3C-seq	1685044	True	0.705220874900149	10C3C	HPF	HIP	c1_c1_c3_c0_r6	Oligo NN	-23.570465	44.974987
CEMBA3C_10C3C_R1_P4-2-O21-G16	0.0094015773540384	0.7644738009675651	0.0256500889174086	3583920	HPF-2	CEMBA3C_10C3C_R1_P4	15	6	10	CEMBA3C_10C3C_R1	284378	0.1495671473802686	173156	0.0910705081679236	snm3C-seq	6142254	True	2.40779271559262	10C3C	HPF	HIP	c9_c8_c0_c0_r0	Pvalb Gaba	14.967782	-38.838367
CEMBA3C_10C3C_R1_P4-2-O21-G3	0.0074349261778484	0.7241333145905711	0.0140383101942695	1566622	HPF-2	CEMBA3C_10C3C_R1_P4	2	6	10	CEMBA3C_10C3C_R1	135804	0.1658462120888313	66605	0.0813391870355557	snm3C-seq	2613646	True	1.052507042480619	10C3C	HPF	HIP	c5_c0_c2_c0_r3	DG Glut	12.626282	14.418643
CEMBA3C_10C3C_R1_P4-2-O21-G4	0.0125932610342104	0.8142803555961967	0.0527484747040212	1401153	HPF-2	CEMBA3C_10C3C_R1_P4	3	6	10	CEMBA3C_10C3C_R1	140917	0.1921069779996564	59259	0.0807856213890562	snm3C-seq	2341874	True	0.9413396467640868	10C3C	HPF	HIP	c19_c5_c1_c1_r0	RHP-COA Ndnf Gaba	19.47245	-51.632336
CEMBA3C_10C3C_R1_P4-2-O21-H15	0.008705614542002	0.7657831284324819	0.0245851074265274	1590138	HPF-2	CEMBA3C_10C3C_R1_P4	14	7	10	CEMBA3C_10C3C_R1	83933	0.1006088095788917	55159	0.0661179908684556	snm3C-seq	2672932	True	1.0683058475599392	10C3C	HPF	HIP	c22_c1_c1_c1_r0	CA3 Glut	46.986782	30.110085
CEMBA3C_10C3C_R1_P4-2-O21-H16	0.0066397539991515	0.7188021950407041	0.0127281264298412	925006	HPF-2	CEMBA3C_10C3C_R1_P4	15	7	10	CEMBA3C_10C3C_R1	72917	0.1518130033228678	32825	0.0683415641629954	snm3C-seq	1462646	True	0.62144877918019	10C3C	HPF	HIP	c5_c0_c1_c0_r3	DG Glut	8.167785	16.550985
CEMBA3C_10C3C_R1_P4-2-O21-H3	0.0071835060200311	0.7124710917018485	0.0128882635471515	1439133	HPF-2	CEMBA3C_10C3C_R1_P4	2	7	10	CEMBA3C_10C3C_R1	104023	0.138212116662437	53948	0.0716790255011406	snm3C-seq	2378158	True	0.9668558322085744	10C3C	HPF	HIP	c5_c0_c1_c0_r3	DG Glut	8.778228	23.252748
CEMBA3C_10C3C_R1_P4-2-O21-H4	0.0067671935862163	0.7088409248897448	0.0118207261078323	1155723	HPF-2	CEMBA3C_10C3C_R1_P4	3	7	10	CEMBA3C_10C3C_R1	99787	0.165848396811573	50860	0.0845305446785313	snm3C-seq	1877976	True	0.7764518796856095	10C3C	HPF	HIP	c5_c0_c1_c0_r3	DG Glut	8.587651	23.99612
CEMBA3C_10C3C_R1_P4-2-O21-I15	0.0079923363677164	0.7246592216041168	0.0223974499708489	1298321	HPF-2	CEMBA3C_10C3C_R1_P4	14	8	10	CEMBA3C_10C3C_R1	108222	0.1601940885299481	51300	0.0759361011770835	snm3C-seq	2136514	True	0.8722538020661527	10C3C	HPF	HIP	c16_c3_c1_c0_r0	CA1-ProS Glut	25.05489	26.225773
CEMBA3C_10C3C_R1_P4-2-O21-I16	0.0070183334526695	0.7374158060748265	0.0149646180919124	1080683	HPF-2	CEMBA3C_10C3C_R1_P4	15	8	10	CEMBA3C_10C3C_R1	72300	0.1292315282030383	43011	0.0768793535206207	snm3C-seq	1695826	True	0.7260375943840206	10C3C	HPF	HIP	c1_c1_c1_c0_r17	Oligo NN	-13.706468	50.837585
CEMBA3C_10C3C_R1_P4-2-O21-I3	0.0072043838167274	0.7196813547155162	0.0125543529042932	1536847	HPF-2	CEMBA3C_10C3C_R1_P4	2	8	10	CEMBA3C_10C3C_R1	134020	0.1662234702281138	65701	0.0814881974142464	snm3C-seq	2608108	True	1.032503239910593	10C3C	HPF	HIP	c5_c0_c1_c0_r3	DG Glut	10.585781	23.26792
CEMBA3C_10C3C_R1_P4-2-O21-I4	0.0070936918342148	0.737136426775447	0.0144941225734332	1615381	HPF-2	CEMBA3C_10C3C_R1_P4	3	8	10	CEMBA3C_10C3C_R1	131387	0.154958879939803	76224	0.0898991959975609	snm3C-seq	2789222	True	1.0852649067799287	10C3C	HPF	HIP	c5_c0_c2_c0_r3	DG Glut	12.924199	14.189847
CEMBA3C_10C3C_R1_P4-2-O21-J15	0.0074491880703964	0.7606871527885197	0.0230648863668909	1299833	HPF-2	CEMBA3C_10C3C_R1_P4	14	9	10	CEMBA3C_10C3C_R1	109555	0.1618722840902542	52443	0.0774868166176368	snm3C-seq	2117206	True	0.8732696122923786	10C3C	HPF	HIP	c22_c4_c0_c0_r0	CA3 Glut	45.88572	29.599127
CEMBA3C_10C3C_R1_P4-2-O21-J16	0.0078317907668362	0.7118008366355839	0.0134958218553357	1319122	HPF-2	CEMBA3C_10C3C_R1_P4	15	9	10	CEMBA3C_10C3C_R1	59795	0.0869291526315712	44130	0.0641555900264443	snm3C-seq	2157152	True	0.886228582830523	10C3C	HPF	HIP	c5_c0_c1_c0_r3	DG Glut	9.678976	24.06657
CEMBA3C_10C3C_R1_P4-2-O21-J3	0.0100164780109528	0.746001515414608	0.0253936470085727	1484832	HPF-2	CEMBA3C_10C3C_R1_P4	2	9	10	CEMBA3C_10C3C_R1	114751	0.1480690544179679	65671	0.0847386329764652	snm3C-seq	2535516	True	0.9975578900976644	10C3C	HPF	HIP	c16_c0_c0_c1_r1	CA1-ProS Glut	25.94482	22.91699
CEMBA3C_10C3C_R1_P4-2-O21-J4	0.0074099975448803	0.7135359002435128	0.0129420213326698	1531050	HPF-2	CEMBA3C_10C3C_R1_P4	3	9	10	CEMBA3C_10C3C_R1	132057	0.1648917241353476	69138	0.0863285098349172	snm3C-seq	2589968	True	1.0286086288778993	10C3C	HPF	HIP	c5_c0_c1_c0_r3	DG Glut	8.727982	22.821815
CEMBA3C_10C3C_R1_P4-2-O21-K15	0.0072904932662849	0.7279417670226291	0.0131581647524619	1520598	HPF-2	CEMBA3C_10C3C_R1_P4	14	10	10	CEMBA3C_10C3C_R1	121395	0.1520989009336801	69034	0.0864944645747821	snm3C-seq	2560288	True	1.0215866391394637	10C3C	HPF	HIP	c5_c0_c1_c0_r3	DG Glut	10.083832	21.768867
CEMBA3C_10C3C_R1_P4-2-O21-K16	0.0095236636302909	0.7991833373025323	0.0242847204437122	1603994	HPF-2	CEMBA3C_10C3C_R1_P4	15	10	10	CEMBA3C_10C3C_R1	124579	0.1485793137007017	79646	0.0949899101694996	snm3C-seq	2767310	True	1.0776147539717038	10C3C	HPF	HIP	c9_c5_c0_c0_r0	Lamp5 Lhx6 Gaba	28.000935	-45.77826
CEMBA3C_10C3C_R1_P4-2-O21-K3	0.0070229570102926	0.7055642524304514	0.0121854259894728	1245431	HPF-2	CEMBA3C_10C3C_R1_P4	2	10	10	CEMBA3C_10C3C_R1	105219	0.1618362949256871	53316	0.0820048080694355	snm3C-seq	2068722	True	0.8367205991130472	10C3C	HPF	HIP	c5_c0_c1_c0_r3	DG Glut	8.713951	23.965841
CEMBA3C_10C3C_R1_P4-2-O21-K4	0.0081044776747887	0.7146067688113048	0.0135226587372253	1616229	HPF-2	CEMBA3C_10C3C_R1_P4	3	10	10	CEMBA3C_10C3C_R1	141699	0.1674459991704451	70169	0.0829188513383366	snm3C-seq	2707212	True	1.0858346204517804	10C3C	HPF	HIP	c5_c0_c1_c0_r3	DG Glut	8.057869	23.36016
CEMBA3C_10C3C_R1_P4-2-O21-L15	0.0098223046684332	0.7801583033003147	0.0298011912672913	1358276	HPF-2	CEMBA3C_10C3C_R1_P4	14	11	10	CEMBA3C_10C3C_R1	115334	0.1629641980088339	60656	0.0857054848910454	snm3C-seq	2269086	True	0.912533499231088	10C3C	HPF	HIP	c16_c2_c0_c0_r0	CA1-ProS Glut	46.572098	33.978687
CEMBA3C_10C3C_R1_P4-2-O21-L16	0.0072119622515527	0.7312402761962258	0.0122417490816181	2317375	HPF-2	CEMBA3C_10C3C_R1_P4	15	11	10	CEMBA3C_10C3C_R1	172036	0.1433169941718844	119925	0.0999051973195333	snm3C-seq	3571618	True	1.556887052249059	10C3C	HPF	HIP	c4_c3_c0_c0_r3	Astro-TE NN	-36.512825	20.02551
CEMBA3C_10C3C_R1_P4-2-O21-L3	0.0074186258996083	0.7301204218439136	0.0136721826326357	872395	HPF-2	CEMBA3C_10C3C_R1_P4	2	11	10	CEMBA3C_10C3C_R1	57142	0.1257227595553873	33361	0.07340024818045	snm3C-seq	1469632	True	0.5861030173997811	10C3C	HPF	HIP	c5_c0_c0_c1_r2	DG Glut	8.842293	25.452541
CEMBA3C_10C3C_R1_P4-2-O21-L4	0.0073906265560243	0.7196510852870432	0.0132404340388568	1206709	HPF-2	CEMBA3C_10C3C_R1_P4	3	11	10	CEMBA3C_10C3C_R1	116487	0.1841747024811812	45743	0.0723231211688572	snm3C-seq	2018642	True	0.8107059142056895	10C3C	HPF	HIP	c5_c0_c1_c0_r3	DG Glut	9.093644	23.916292
CEMBA3C_10C3C_R1_P4-2-O21-M15	0.0078102028347892	0.7183036832873967	0.0148975338685646	869149	HPF-2	CEMBA3C_10C3C_R1_P4	14	12	10	CEMBA3C_10C3C_R1	87980	0.1965945656060064	33512	0.0748838040757955	snm3C-seq	1334664	True	0.5839222502077641	10C3C	HPF	HIP	c5_c0_c2_c0_r3	DG Glut	8.151822	16.097803
CEMBA3C_10C3C_R1_P4-2-O21-M16	0.0083973479776432	0.7205412746289709	0.0146587212154666	1531369	HPF-2	CEMBA3C_10C3C_R1_P4	15	12	10	CEMBA3C_10C3C_R1	136664	0.1706940848349501	64816	0.0809555391519502	snm3C-seq	2558208	True	1.0288229433370035	10C3C	HPF	HIP	c5_c0_c1_c0_r3	DG Glut	8.34711	24.644278
CEMBA3C_10C3C_R1_P4-2-O21-M3	0.0097085786237159	0.7227948246597111	0.0248649587467539	1807251	HPF-2	CEMBA3C_10C3C_R1_P4	2	12	10	CEMBA3C_10C3C_R1	158501	0.1674990489073001	77426	0.0818214481971509	snm3C-seq	3110130	True	1.214169343357965	10C3C	HPF	HIP	c16_c3_c1_c0_r0	CA1-ProS Glut	25.347677	26.734167
CEMBA3C_10C3C_R1_P4-2-O21-M4	0.0095579365317603	0.7305192908045646	0.0247353140504505	1473855	HPF-2	CEMBA3C_10C3C_R1_P4	3	12	10	CEMBA3C_10C3C_R1	128400	0.16715964005999	60199	0.0783710527412098	snm3C-seq	2516178	True	0.9901831884751224	10C3C	HPF	HIP	c16_c0_c0_c0_r0	CA1-ProS Glut	26.65669	22.840763
CEMBA3C_10C3C_R1_P4-2-O21-N15	0.0077152104851057	0.7255618209426774	0.0135396530661609	1211215	HPF-2	CEMBA3C_10C3C_R1_P4	14	13	10	CEMBA3C_10C3C_R1	106221	0.1671331939258623	50234	0.0790405744972441	snm3C-seq	2027538	True	0.8137331899195616	10C3C	HPF	HIP	c5_c0_c1_c0_r3	DG Glut	8.229791	24.777788
CEMBA3C_10C3C_R1_P4-2-O21-N16	0.0088304409382161	0.7154327652769148	0.0137392113429463	1809698	HPF-2	CEMBA3C_10C3C_R1_P4	15	13	10	CEMBA3C_10C3C_R1	153296	0.1616231478220897	77602	0.0818173958700149	snm3C-seq	3038966	True	1.2158133166539802	10C3C	HPF	HIP	c5_c0_c1_c1_r2	DG Glut	7.025756	23.95408
CEMBA3C_10C3C_R1_P4-2-O21-N3	0.0081099809340588	0.7257231904173097	0.0237145405574371	1122173	HPF-2	CEMBA3C_10C3C_R1_P4	2	13	10	CEMBA3C_10C3C_R1	97705	0.1674234894958703	42975	0.0736402892491175	snm3C-seq	1829720	True	0.7539119107108185	10C3C	HPF	HIP	c16_c0_c1_c0_r0	CA1-ProS Glut	27.074999	25.960865
CEMBA3C_10C3C_R1_P4-2-O21-N4	0.0085212196836051	0.7346474213273269	0.0150295610538661	1646326	HPF-2	CEMBA3C_10C3C_R1_P4	3	13	10	CEMBA3C_10C3C_R1	86671	0.1003472226242342	72443	0.0838741199313196	snm3C-seq	2787576	True	1.106054752977392	10C3C	HPF	HIP	c1_c1_c3_c0_r6	Oligo NN	-23.600172	44.904922
CEMBA3C_10C3C_R1_P4-2-O21-O15	0.0070274644855789	0.7157644641902726	0.012717398302635	1093514	HPF-2	CEMBA3C_10C3C_R1_P4	14	14	10	CEMBA3C_10C3C_R1	101542	0.1774595507149623	44976	0.078602162188613	snm3C-seq	1818774	True	0.7346578728315777	10C3C	HPF	HIP	c5_c0_c1_c0_r3	DG Glut	8.804538	24.505136
CEMBA3C_10C3C_R1_P4-2-O21-O16	0.0075824984039792	0.7138108589625317	0.0136477302435279	617535	HPF-2	CEMBA3C_10C3C_R1_P4	15	14	10	CEMBA3C_10C3C_R1	53994	0.1681783636295677	24680	0.076872282371703	snm3C-seq	973906	True	0.414879873050595	10C3C	HPF	HIP	c5_c0_c1_c0_r3	DG Glut	8.611227	25.558958
CEMBA3C_10C3C_R1_P4-2-O21-O3	0.0060100438329124	0.7031238622943249	0.0083030524956833	1290477	HPF-2	CEMBA3C_10C3C_R1_P4	2	14	10	CEMBA3C_10C3C_R1	81772	0.1223188709303456	60442	0.0904123318100566	snm3C-seq	2076660	True	0.8669839506015249	10C3C	HPF	HIP	c15_c2_c1_c0_r2	Oligo NN	-34.918186	44.063564
CEMBA3C_10C3C_R1_P4-2-O21-O4	0.008438060171764	0.7086031542384826	0.0197858934977146	1406286	HPF-2	CEMBA3C_10C3C_R1_P4	3	14	10	CEMBA3C_10C3C_R1	135652	0.185885770664328	54300	0.0744080245560184	snm3C-seq	2265870	True	0.9447881612424056	10C3C	HPF	HIP	c16_c0_c1_c0_r0	CA1-ProS Glut	26.014894	25.478905
CEMBA3C_10C3C_R1_P4-2-O21-P15	0.0085053937704866	0.7520920475200078	0.0225073207380389	876161	HPF-2	CEMBA3C_10C3C_R1_P4	14	15	10	CEMBA3C_10C3C_R1	81850	0.179061703547325	30638	0.0670261756051673	snm3C-seq	1429676	True	0.5886331373151034	10C3C	HPF	HIP	c16_c2_c0_c0_r0	CA1-ProS Glut	34.09787	28.194826
CEMBA3C_10C3C_R1_P4-2-O21-P16	0.0072415800493882	0.7098929652826302	0.0123020033421614	1599736	HPF-2	CEMBA3C_10C3C_R1_P4	15	15	10	CEMBA3C_10C3C_R1	145501	0.1748944630356181	70445	0.0846759846911301	snm3C-seq	2610890	True	1.074754092633562	10C3C	HPF	HIP	c5_c0_c1_c0_r3	DG Glut	7.5799713	21.962912
CEMBA3C_10C3C_R1_P4-2-O21-P3	0.0069843053488693	0.7600677774639932	0.0129687382052758	899217	HPF-2	CEMBA3C_10C3C_R1_P4	2	15	10	CEMBA3C_10C3C_R1	63646	0.1357804506530244	37591	0.0801955020032341	snm3C-seq	1471092	True	0.6041228996007302	10C3C	HPF	HIP	c4_c3_c0_c0_r3	Astro-TE NN	-41.12426	21.46815
CEMBA3C_10C3C_R1_P4-2-O21-P4	0.0077418261355554	0.7281303286431051	0.0129368382871411	1385510	HPF-2	CEMBA3C_10C3C_R1_P4	3	15	10	CEMBA3C_10C3C_R1	106728	0.1480316402235287	53442	0.0741240060417681	snm3C-seq	2303954	True	0.9308301762820406	10C3C	HPF	HIP	c5_c0_c1_c1_r2	DG Glut	7.931004	24.414312
CEMBA3C_10C3C_R1_P4-4-O21-A19	0.006406098721737	0.7120503187560502	0.0114469644008082	1174189	HPF-2	CEMBA3C_10C3C_R1_P4	18	0	10	CEMBA3C_10C3C_R1	100937	0.1655548976609386	42351	0.0694632837397427	snm3C-seq	1897218	True	0.7888579323559071	10C3C	HPF	HIP	c5_c0_c1_c0_r3	DG Glut	7.881464	21.927473
CEMBA3C_10C3C_R1_P4-4-O21-A20	0.0074891048288323	0.7230579180261834	0.0110953076399345	2366728	HPF-2	CEMBA3C_10C3C_R1_P4	19	0	10	CEMBA3C_10C3C_R1	204413	0.1658305358646571	120157	0.0974776540527735	snm3C-seq	3822352	True	1.5900439848515284	10C3C	HPF	HIP	c5_c0_c1_c1_r2	DG Glut	6.1699367	23.903435
CEMBA3C_10C3C_R1_P4-4-O21-A7	0.0103364391559973	0.812347905513071	0.0382492271484483	1395139	HPF-2	CEMBA3C_10C3C_R1_P4	6	0	10	CEMBA3C_10C3C_R1	115888	0.1604121593657042	71195	0.0985481127126304	snm3C-seq	2287428	True	0.9372992481526295	10C3C	HPF	HIP	c19_c3_c2_c2_r0	Sncg Gaba	17.491838	-52.310585
CEMBA3C_10C3C_R1_P4-4-O21-A8	0.0068592357181188	0.7333529349442791	0.0140517729584664	1351043	HPF-2	CEMBA3C_10C3C_R1_P4	7	0	10	CEMBA3C_10C3C_R1	119431	0.1698740925331694	54704	0.0778088800892105	snm3C-seq	2182954	True	0.907674137216344	10C3C	HPF	HIP	c5_c0_c2_c0_r3	DG Glut	13.319738	13.890863
CEMBA3C_10C3C_R1_P4-4-O21-B19	0.0073252265544375	0.7263619300442212	0.0132193710981731	1492771	HPF-2	CEMBA3C_10C3C_R1_P4	18	1	10	CEMBA3C_10C3C_R1	131457	0.1678961793998717	63713	0.0813739038476766	snm3C-seq	2494288	True	1.0028915656175112	10C3C	HPF	HIP	c5_c0_c0_c1_r2	DG Glut	10.0377245	22.708305
CEMBA3C_10C3C_R1_P4-4-O21-B20	0.0073991198831368	0.7337105408599742	0.0099162435035156	1660046	HPF-2	CEMBA3C_10C3C_R1_P4	19	1	10	CEMBA3C_10C3C_R1	137580	0.158638279815879	70687	0.0815064986578357	snm3C-seq	2795210	True	1.115272290215369	10C3C	HPF	HIP	c4_c5_c0_c0_r2	DG-PIR Ex IMN	-36.807697	31.817223
CEMBA3C_10C3C_R1_P4-4-O21-B7	0.0081672666233335	0.7190418366378901	0.0213578858286335	1191986	HPF-2	CEMBA3C_10C3C_R1_P4	6	1	10	CEMBA3C_10C3C_R1	101397	0.1643621780740203	47057	0.076278302253806	snm3C-seq	1914496	True	0.8008145293110294	10C3C	HPF	HIP	c16_c0_c1_c0_r0	CA1-ProS Glut	26.723211	25.931585
CEMBA3C_10C3C_R1_P4-4-O21-C19	0.0065152162465598	0.7132661772889082	0.0115927957825071	1228804	HPF-2	CEMBA3C_10C3C_R1_P4	18	2	10	CEMBA3C_10C3C_R1	97594	0.1534089212143314	52627	0.0827248734219995	snm3C-seq	1985378	True	0.8255500457853617	10C3C	HPF	HIP	c5_c0_c1_c0_r3	DG Glut	10.726397	22.71632
CEMBA3C_10C3C_R1_P4-4-O21-C20	0.0074358933261283	0.723280599358318	0.0136842984085155	1323305	HPF-2	CEMBA3C_10C3C_R1_P4	19	2	10	CEMBA3C_10C3C_R1	113719	0.1636070404014536	55150	0.0793440698400458	snm3C-seq	2233744	True	0.8890388567566496	10C3C	HPF	HIP	c5_c0_c0_c1_r2	DG Glut	10.4517355	22.747263
CEMBA3C_10C3C_R1_P4-4-O21-C7	0.0065537223113788	0.7151130975738833	0.0118598561597896	1220257	HPF-2	CEMBA3C_10C3C_R1_P4	6	2	10	CEMBA3C_10C3C_R1	99359	0.1564703733216588	49328	0.0776816450971808	snm3C-seq	1962074	True	0.8198078963121117	10C3C	HPF	HIP	c5_c0_c1_c0_r3	DG Glut	9.474096	22.6937
CEMBA3C_10C3C_R1_P4-4-O21-C8	0.0085779349774698	0.7544952691220831	0.02343045677652	1539727	HPF-2	CEMBA3C_10C3C_R1_P4	7	2	10	CEMBA3C_10C3C_R1	144414	0.1790122309033911	64090	0.0794444713019398	snm3C-seq	2591628	True	1.0344381165319756	10C3C	HPF	HIP	c16_c3_c0_c0_r0	CA1-ProS Glut	30.612482	27.026299
CEMBA3C_10C3C_R1_P4-4-O21-D19	0.0081520527924592	0.7573075786519016	0.0160622328233094	1608253	HPF-2	CEMBA3C_10C3C_R1_P4	18	3	10	CEMBA3C_10C3C_R1	100316	0.1191085971292638	73080	0.0867703684178655	snm3C-seq	2757492	True	1.0804760871420058	10C3C	HPF	HIP	c1_c1_c0_c0_r17	Oligo NN	-12.755795	50.355453
CEMBA3C_10C3C_R1_P4-4-O21-D20	0.0101797988929131	0.8103831639190678	0.0364080494516864	1254156	HPF-2	CEMBA3C_10C3C_R1_P4	19	3	10	CEMBA3C_10C3C_R1	98161	0.1504413114744048	54373	0.0833319284522143	snm3C-seq	1984218	True	0.8425823347108132	10C3C	HPF	HIP	c9_c8_c2_c2_r0	Sst Gaba	7.769066	-33.406094
CEMBA3C_10C3C_R1_P4-4-O21-D7	0.0103002260452597	0.7611082871297505	0.0278637885609939	1609371	HPF-2	CEMBA3C_10C3C_R1_P4	6	3	10	CEMBA3C_10C3C_R1	154495	0.1828537950787657	69218	0.0819235184812583	snm3C-seq	2725640	True	1.0812271954971122	10C3C	HPF	HIP	c22_c1_c2_c2_r0	CA3 Glut	47.77821	29.58705
CEMBA3C_10C3C_R1_P4-4-O21-D8	0.0069468547510303	0.7218607431369274	0.0092162467364736	1313456	HPF-2	CEMBA3C_10C3C_R1_P4	7	3	10	CEMBA3C_10C3C_R1	100090	0.1474405244162922	60724	0.0894512778964425	snm3C-seq	2094142	True	0.8824219818108161	10C3C	HPF	HIP	c4_c6_c0_c0_r3	DG-PIR Ex IMN	-37.459854	33.280773
CEMBA3C_10C3C_R1_P4-4-O21-E19	0.0091349637623885	0.7871831810158255	0.030976576295497	1196614	HPF-2	CEMBA3C_10C3C_R1_P4	18	4	10	CEMBA3C_10C3C_R1	120811	0.1939449105333962	56019	0.0899305522110596	snm3C-seq	1966890	True	0.8039237685484462	10C3C	HPF	HIP	c9_c5_c0_c1_r0	Lamp5 Lhx6 Gaba	28.091373	-44.752583
CEMBA3C_10C3C_R1_P4-4-O21-E20	0.0109408870594539	0.7639603326361022	0.0340291079051825	1516554	HPF-2	CEMBA3C_10C3C_R1_P4	19	4	10	CEMBA3C_10C3C_R1	71474	0.0899987030435664	56988	0.0717582070269855	snm3C-seq	2595976	True	1.018869749883605	10C3C	HPF	HIP	c22_c3_c2_c2_r0	CA3 Glut	46.880135	39.674458
CEMBA3C_10C3C_R1_P4-4-O21-E7	0.0090716149643031	0.7411197226652105	0.0241212522032182	564624	HPF-2	CEMBA3C_10C3C_R1_P4	6	4	10	CEMBA3C_10C3C_R1	51268	0.1770389452528782	18634	0.0643470333510597	snm3C-seq	877360	True	0.3793325616221253	10C3C	HPF	HIP	c16_c0_c0_c2_r0	CA1-ProS Glut	25.659702	26.47999
CEMBA3C_10C3C_R1_P4-4-O21-E8	0.0075841858122928	0.7210481998498173	0.0137682932246388	1434840	HPF-2	CEMBA3C_10C3C_R1_P4	7	4	10	CEMBA3C_10C3C_R1	115848	0.1545342615775972	60980	0.0813436509132819	snm3C-seq	2415368	True	0.9639716567448254	10C3C	HPF	HIP	c5_c0_c1_c0_r3	DG Glut	8.167305	16.357252
CEMBA3C_10C3C_R1_P4-4-O21-F19	0.0074948571198493	0.7271216172765642	0.013863533613405	1425835	HPF-2	CEMBA3C_10C3C_R1_P4	18	5	10	CEMBA3C_10C3C_R1	108827	0.1459114049471537	62921	0.0843622585450289	snm3C-seq	2406404	True	0.9579218081422028	10C3C	HPF	HIP	c5_c0_c1_c0_r3	DG Glut	9.777318	22.394606
CEMBA3C_10C3C_R1_P4-4-O21-F20	0.007229786407585	0.7160371154294325	0.0141701464292495	1450972	HPF-2	CEMBA3C_10C3C_R1_P4	19	5	10	CEMBA3C_10C3C_R1	128724	0.1700433417392441	64511	0.085218498640039	snm3C-seq	2404126	True	0.9748096531532108	10C3C	HPF	HIP	c5_c0_c2_c0_r3	DG Glut	12.11174	14.696193
CEMBA3C_10C3C_R1_P4-4-O21-F7	0.0072623230812895	0.7109380446704133	0.0125238543088103	1349594	HPF-2	CEMBA3C_10C3C_R1_P4	6	5	10	CEMBA3C_10C3C_R1	125496	0.1789155235192308	60762	0.0866263868177113	snm3C-seq	2188622	True	0.9067006524162108	10C3C	HPF	HIP	c5_c0_c1_c0_r3	DG Glut	9.017434	23.30868
CEMBA3C_10C3C_R1_P4-4-O21-F8	0.0070895741844416	0.7262852700063006	0.0135050454258569	637661	HPF-2	CEMBA3C_10C3C_R1_P4	7	5	10	CEMBA3C_10C3C_R1	52852	0.1604980261160036	21059	0.0639508047373215	snm3C-seq	991568	True	0.4284011671068287	10C3C	HPF	HIP	c5_c0_c1_c0_r3	DG Glut	8.821772	25.634605
CEMBA3C_10C3C_R1_P4-4-O21-G19	0.0084164739461687	0.7295445803288497	0.022810177164436	1501330	HPF-2	CEMBA3C_10C3C_R1_P4	18	6	10	CEMBA3C_10C3C_R1	123688	0.1580305717249873	62867	0.0803223267627803	snm3C-seq	2510508	True	1.0086417770766836	10C3C	HPF	HIP	c16_c0_c1_c0_r0	CA1-ProS Glut	26.296967	25.955994
CEMBA3C_10C3C_R1_P4-4-O21-G20	0.008159890635469	0.7223051079436065	0.0146470988180884	1571834	HPF-2	CEMBA3C_10C3C_R1_P4	19	6	10	CEMBA3C_10C3C_R1	137357	0.1670182768385969	73539	0.0894192291651214	snm3C-seq	2670352	True	1.0560086316995942	10C3C	HPF	HIP	c5_c0_c1_c0_r3	DG Glut	8.149098	16.59061
CEMBA3C_10C3C_R1_P4-4-O21-G8	0.0082068665603639	0.7326117702771363	0.0152224062869576	1604781	HPF-2	CEMBA3C_10C3C_R1_P4	7	6	10	CEMBA3C_10C3C_R1	140240	0.1666607246841836	67223	0.0798875776914209	snm3C-seq	2693808	True	1.078143485881783	10C3C	HPF	HIP	c5_c0_c1_c0_r3	DG Glut	13.607901	17.005896
CEMBA3C_10C3C_R1_P4-4-O21-H19	0.0077011305915123	0.7265628970057649	0.0129853585279643	1632863	HPF-2	CEMBA3C_10C3C_R1_P4	18	7	10	CEMBA3C_10C3C_R1	133793	0.1567356511430117	71952	0.0842902361935376	snm3C-seq	2719520	True	1.097009876604587	10C3C	HPF	HIP	c5_c0_c1_c0_r3	DG Glut	8.529648	23.50147
CEMBA3C_10C3C_R1_P4-4-O21-H20	0.0077791412442064	0.7144916798021652	0.011896503852659	3427223	HPF-2	CEMBA3C_10C3C_R1_P4	19	7	10	CEMBA3C_10C3C_R1	288248	0.1596451836943121	158768	0.0879331219116127	snm3C-seq	5729316	True	2.3025186315853827	10C3C	HPF	HIP	c5_c0_c1_c1_r2	DG Glut	-33.569042	45.846794
CEMBA3C_10C3C_R1_P4-4-O21-H7	0.0067607282284787	0.7052231791793423	0.0097747447087228	1449677	HPF-2	CEMBA3C_10C3C_R1_P4	6	7	10	CEMBA3C_10C3C_R1	110850	0.1468460878135631	68188	0.0903305461058298	snm3C-seq	2379512	True	0.9739396305057484	10C3C	HPF	HIP	c15_c2_c0_c0_r8	Oligo NN	-33.167347	47.636234
CEMBA3C_10C3C_R1_P4-4-O21-H8	0.0079611816769266	0.7251197840276583	0.013998456805502	1777750	HPF-2	CEMBA3C_10C3C_R1_P4	7	7	10	CEMBA3C_10C3C_R1	135607	0.1454837460345388	73270	0.0786065178932552	snm3C-seq	3030912	True	1.1943496227998336	10C3C	HPF	HIP	c5_c0_c2_c0_r3	DG Glut	8.956368	22.134525
CEMBA3C_10C3C_R1_P4-4-O21-I19	0.0075183199373155	0.7352752889870428	0.0153661711105192	1216569	HPF-2	CEMBA3C_10C3C_R1_P4	18	8	10	CEMBA3C_10C3C_R1	112402	0.1774592829762107	47321	0.0747099760655261	snm3C-seq	2010274	True	0.8173301793052853	10C3C	HPF	HIP	c5_c0_c2_c0_r3	DG Glut	13.065447	13.95571
CEMBA3C_10C3C_R1_P4-4-O21-I20	0.0083793048997285	0.7273471423981863	0.0153534343027146	1488686	HPF-2	CEMBA3C_10C3C_R1_P4	19	8	10	CEMBA3C_10C3C_R1	127681	0.1649243908708451	71157	0.0919128521956808	snm3C-seq	2528788	True	1.0001471312430843	10C3C	HPF	HIP	c5_c0_c2_c0_r3	DG Glut	12.651578	14.585796
CEMBA3C_10C3C_R1_P4-4-O21-I7	0.0072427890691752	0.7095719933655321	0.0138716652766356	1068123	HPF-2	CEMBA3C_10C3C_R1_P4	6	8	10	CEMBA3C_10C3C_R1	96634	0.1744655037318148	44065	0.0795560819374383	snm3C-seq	1712684	True	0.7175993824518784	10C3C	HPF	HIP	c5_c0_c1_c0_r3	DG Glut	9.456742	22.951397
CEMBA3C_10C3C_R1_P4-4-O21-I8	0.0093067409850477	0.7347196751759171	0.0258730907927431	1546574	HPF-2	CEMBA3C_10C3C_R1_P4	7	8	10	CEMBA3C_10C3C_R1	138647	0.1708946494580926	68823	0.0848304143591589	snm3C-seq	2623342	True	1.0390381513328817	10C3C	HPF	HIP	c16_c3_c1_c0_r0	CA1-ProS Glut	25.445156	26.49506
CEMBA3C_10C3C_R1_P4-4-O21-J19	0.0080579338845003	0.7289777408272599	0.0152711672771694	1540803	HPF-2	CEMBA3C_10C3C_R1_P4	18	9	10	CEMBA3C_10C3C_R1	116362	0.1447119366641213	71103	0.0884262287742477	snm3C-seq	2603168	True	1.0351610079363534	10C3C	HPF	HIP	c5_c0_c1_c0_r3	DG Glut	10.430303	18.979593
CEMBA3C_10C3C_R1_P4-4-O21-J20	0.0081052755517503	0.7302346632143439	0.0143291633957826	1566130	HPF-2	CEMBA3C_10C3C_R1_P4	19	9	10	CEMBA3C_10C3C_R1	110940	0.1356823560347094	67614	0.0826935895162326	snm3C-seq	2668960	True	1.0521765010577997	10C3C	HPF	HIP	c5_c0_c1_c0_r3	DG Glut	9.360422	22.59678
CEMBA3C_10C3C_R1_P4-4-O21-J7	0.0085792806326496	0.7594224347774072	0.0257387980189569	1167092	HPF-2	CEMBA3C_10C3C_R1_P4	6	9	10	CEMBA3C_10C3C_R1	102692	0.1690545214495373	46432	0.0764376927116515	snm3C-seq	1912190	True	0.7840899395149507	10C3C	HPF	HIP	c16_c1_c0_c0_r1	CA1-ProS Glut	32.542362	24.144146
CEMBA3C_10C3C_R1_P4-4-O21-J8	0.0103948123454813	0.7923774718874893	0.0322229561370879	1334229	HPF-2	CEMBA3C_10C3C_R1_P4	7	9	10	CEMBA3C_10C3C_R1	92782	0.1338434218631214	67433	0.097276017616519	snm3C-seq	2226852	True	0.8963779512747008	10C3C	HPF	HIP	c19_c0_c2_c1_r0	Vip Gaba	17.836857	-62.070305
CEMBA3C_10C3C_R1_P4-4-O21-K19	0.0107035418422679	0.7594192572865072	0.0267820519987982	1497018	HPF-2	CEMBA3C_10C3C_R1_P4	18	10	10	CEMBA3C_10C3C_R1	132890	0.1704581166103347	61485	0.0788668620647635	snm3C-seq	2497672	True	1.0057448368018909	10C3C	HPF	HIP	c22_c1_c2_c2_r0	CA3 Glut	47.68528	29.616861
CEMBA3C_10C3C_R1_P4-4-O21-K20	0.0074373831987293	0.7279143560614565	0.0097464142102169	1537614	HPF-2	CEMBA3C_10C3C_R1_P4	19	10	10	CEMBA3C_10C3C_R1	122666	0.1524774825167871	73711	0.0916249630198661	snm3C-seq	2566204	True	1.033018535177468	10C3C	HPF	HIP	c4_c6_c0_c0_r3	DG-PIR Ex IMN	-37.41775	33.079826
CEMBA3C_10C3C_R1_P4-4-O21-K7	0.0071607750689445	0.7209526702982944	0.0133472994708032	1486960	HPF-2	CEMBA3C_10C3C_R1_P4	6	10	10	CEMBA3C_10C3C_R1	115806	0.1498263113974655	67604	0.0874640170260112	snm3C-seq	2508480	True	0.998987548934575	10C3C	HPF	HIP	c5_c0_c0_c1_r2	DG Glut	11.165636	22.715105
CEMBA3C_10C3C_R1_P4-4-O21-K8	0.0091176135569111	0.7209604786826039	0.015029420629741	1637263	HPF-2	CEMBA3C_10C3C_R1_P4	7	10	10	CEMBA3C_10C3C_R1	155672	0.1814526046104478	66725	0.0777752263903086	snm3C-seq	2878614	True	1.0999659381094775	10C3C	HPF	HIP	c5_c0_c1_c0_r3	DG Glut	8.460325	23.989998
CEMBA3C_10C3C_R1_P4-4-O21-L19	0.0069407917749512	0.7171557201947135	0.0136330978414049	1163862	HPF-2	CEMBA3C_10C3C_R1_P4	18	11	10	CEMBA3C_10C3C_R1	100705	0.1666368820097362	49631	0.0821245726729082	snm3C-seq	1880420	True	0.7819199216374968	10C3C	HPF	HIP	c5_c0_c2_c0_r3	DG Glut	12.922821	13.93795
CEMBA3C_10C3C_R1_P4-4-O21-L20	0.0087882050961521	0.7204889506735056	0.0147935454559986	1794681	HPF-2	CEMBA3C_10C3C_R1_P4	19	11	10	CEMBA3C_10C3C_R1	145087	0.1538579819786573	80011	0.0848479257004028	snm3C-seq	3061818	True	1.2057244131042206	10C3C	HPF	HIP	c5_c0_c1_c0_r3	DG Glut	7.8593416	16.496922
CEMBA3C_10C3C_R1_P4-4-O21-L8	0.0074701456192821	0.7290165969000099	0.0104528401935178	1562262	HPF-2	CEMBA3C_10C3C_R1_P4	7	11	10	CEMBA3C_10C3C_R1	115203	0.1408236010297457	79541	0.0972305413010686	snm3C-seq	2651682	True	1.0495778542621368	10C3C	HPF	HIP	c4_c2_c3_c0_r1	MOB-STR-CTX Inh IMN	-38.740402	26.830246
CEMBA3C_10C3C_R1_P4-4-O21-M20	0.010590981427533	0.783657975815121	0.0312595516898379	1318574	HPF-2	CEMBA3C_10C3C_R1_P4	19	12	10	CEMBA3C_10C3C_R1	118786	0.1728497819478741	52217	0.0759828352160367	snm3C-seq	2206572	True	0.885860418806732	10C3C	HPF	HIP	c22_c4_c1_c1_r0	CA3 Glut	45.583218	29.685743
CEMBA3C_10C3C_R1_P4-4-O21-M7	0.0075603127306872	0.7349714459668709	0.0195976528202127	1488467	HPF-2	CEMBA3C_10C3C_R1_P4	6	12	10	CEMBA3C_10C3C_R1	121368	0.1584784150069271	67531	0.0881797989901192	snm3C-seq	2226854	True	1.0	10C3C	HPF	HIP	c16_c2_c2_c0_r1	CA1-ProS Glut	27.5797	22.75243
CEMBA3C_10C3C_R1_P4-4-O21-M8	0.0081675131240954	0.7269847840602309	0.0150090491421724	1130041	HPF-2	CEMBA3C_10C3C_R1_P4	7	12	10	CEMBA3C_10C3C_R1	98324	0.1661872132998448	50359	0.0851167759099191	snm3C-seq	1916246	True	0.7591978861472911	10C3C	HPF	HIP	c5_c0_c1_c0_r3	DG Glut	9.133053	23.587778
CEMBA3C_10C3C_R1_P4-4-O21-N19	0.0090099236756427	0.7177745171806599	0.0151556206297582	1669479	HPF-2	CEMBA3C_10C3C_R1_P4	18	13	10	CEMBA3C_10C3C_R1	137852	0.1582403151674327	75376	0.0865241127880655	snm3C-seq	2814140	True	1.1216096829825586	10C3C	HPF	HIP	c5_c0_c1_c0_r3	DG Glut	8.163404	22.724464
CEMBA3C_10C3C_R1_P4-4-O21-N7	0.0087898875176344	0.7450299350412746	0.0135809725538406	1494792	HPF-2	CEMBA3C_10C3C_R1_P4	6	13	10	CEMBA3C_10C3C_R1	104796	0.1336722888554128	77760	0.0991865832798666	snm3C-seq	2536170	True	1.0042493384132802	10C3C	HPF	HIP	c4_c3_c0_c0_r3	Astro-TE NN	-38.620495	23.547323
CEMBA3C_10C3C_R1_P4-4-O21-N8	0.0091292024172516	0.7241073841398429	0.0145742559281522	1544973	HPF-2	CEMBA3C_10C3C_R1_P4	7	13	10	CEMBA3C_10C3C_R1	130141	0.1611461671429774	70290	0.0870360923035775	snm3C-seq	2632396	True	1.0379625480443972	10C3C	HPF	HIP	c5_c0_c1_c1_r2	DG Glut	7.9468336	24.865517
CEMBA3C_10C3C_R1_P4-4-O21-O19	0.0092046494065007	0.7122088488977872	0.0150801367194577	1432873	HPF-2	CEMBA3C_10C3C_R1_P4	18	14	10	CEMBA3C_10C3C_R1	121771	0.1619585962905574	60738	0.0807831193099825	snm3C-seq	2423194	True	0.9626501628857072	10C3C	HPF	HIP	c5_c0_c1_c1_r2	DG Glut	7.884948	24.12425
CEMBA3C_10C3C_R1_P4-4-O21-O20	0.0083288842127797	0.7108149859862515	0.0138087132505899	1152803	HPF-2	CEMBA3C_10C3C_R1_P4	19	14	10	CEMBA3C_10C3C_R1	103940	0.1737235232079852	48821	0.0815985773190017	snm3C-seq	1855178	True	0.7744901297778184	10C3C	HPF	HIP	c5_c0_c1_c1_r2	DG Glut	8.1645	24.985226
CEMBA3C_10C3C_R1_P4-4-O21-O7	0.0085946441130139	0.7281144787855643	0.0156732103494126	1462623	HPF-2	CEMBA3C_10C3C_R1_P4	6	14	10	CEMBA3C_10C3C_R1	133612	0.1750399241212435	66437	0.0870365494030705	snm3C-seq	2463116	True	0.982637169651729	10C3C	HPF	HIP	c5_c0_c1_c0_r3	DG Glut	10.564983	22.550797
CEMBA3C_10C3C_R1_P4-4-O21-O8	0.0085506341214709	0.7126241201058016	0.0142438448578367	1482463	HPF-2	CEMBA3C_10C3C_R1_P4	7	14	10	CEMBA3C_10C3C_R1	127891	0.1655039165977557	63532	0.0822168473879211	snm3C-seq	2480388	True	0.9959663197101448	10C3C	HPF	HIP	c5_c0_c1_c1_r2	DG Glut	8.349673	24.522173
CEMBA3C_10C3C_R1_P4-4-O21-P19	0.0098988029548831	0.7863838560716253	0.030233371054022	1621985	HPF-2	CEMBA3C_10C3C_R1_P4	18	15	10	CEMBA3C_10C3C_R1	133948	0.1580186675978444	88149	0.103989514812333	snm3C-seq	2788752	True	1.0897016863659053	10C3C	HPF	HIP	c9_c5_c0_c1_r0	Lamp5 Lhx6 Gaba	28.098236	-44.708084
CEMBA3C_10C3C_R1_P4-4-O21-P7	0.0074247849970264	0.7130601506292554	0.0127192339548818	1122591	HPF-2	CEMBA3C_10C3C_R1_P4	6	15	10	CEMBA3C_10C3C_R1	96533	0.1661843516463841	44852	0.0772140153112782	snm3C-seq	1814138	True	0.7541927365537832	10C3C	HPF	HIP	c5_c0_c1_c0_r3	DG Glut	8.278305	24.779123
CEMBA3C_10C3C_R1_P4-4-O21-P8	0.0073794797626719	0.7251486709858834	0.0130148084335438	1462482	HPF-2	CEMBA3C_10C3C_R1_P4	7	15	10	CEMBA3C_10C3C_R1	105310	0.1386101082319741	56567	0.074454068866756	snm3C-seq	2417886	True	0.9825424413171404	10C3C	HPF	HIP	c5_c0_c1_c0_r3	DG Glut	7.996512	16.525385
CEMBA3C_10C3C_R1_P2-2-M17-A15	0.0062012041385019	0.7335084436034365	0.0098584052244845	893273	HPF-2	CEMBA3C_10C3C_R1_P2	14	0	10	CEMBA3C_10C3C_R1	67847	0.1419411122315343	37740	0.0789549659619158	snm3C-seq	1567846	True	0.4562283590783531	10C3C	HPF	HIP	c4_c3_c0_c0_r3	Astro-TE NN	-39.975616	24.48008
CEMBA3C_10C3C_R1_P2-2-M17-A16	0.0086832889771058	0.7439581455132954	0.0240932281086981	1011311	HPF-2	CEMBA3C_10C3C_R1_P2	15	0	10	CEMBA3C_10C3C_R1	88934	0.1652648988162711	40626	0.0754947689220077	snm3C-seq	1770570	True	0.5165148370631244	10C3C	HPF	HIP	c16_c0_c0_c0_r0	CA1-ProS Glut	26.09675	22.646193
CEMBA3C_10C3C_R1_P2-2-M17-A3	0.0088621097916935	0.7368194005681064	0.0314263014660289	673624	HPF-2	CEMBA3C_10C3C_R1_P2	2	0	10	CEMBA3C_10C3C_R1	59779	0.1679025036934675	23377	0.065659459489824	snm3C-seq	1156510	True	0.344045294278229	10C3C	HPF	HIP	c16_c5_c0_c0_r0	SUB-ProS Glut	42.554295	24.569096
CEMBA3C_10C3C_R1_P2-2-M17-B15	0.0056785908615589	0.7107352389208125	0.008229543771133	2019351	HPF-2	CEMBA3C_10C3C_R1_P2	14	1	10	CEMBA3C_10C3C_R1	145500	0.1345582604899955	113667	0.1051191326124833	snm3C-seq	3531666	True	1.0313590505178498	10C3C	HPF	HIP	c15_c2_c0_c0_r8	Oligo NN	-34.5895	42.6483
CEMBA3C_10C3C_R1_P2-2-M17-B16	0.0081891532447231	0.7083209518391989	0.0226346081259013	1685008	HPF-2	CEMBA3C_10C3C_R1_P2	15	1	10	CEMBA3C_10C3C_R1	145272	0.1609524727530172	67980	0.07531767372756	snm3C-seq	2964234	True	0.8605974152066586	10C3C	HPF	HIP	c16_c0_c1_c0_r0	CA1-ProS Glut	28.098856	24.687143
CEMBA3C_10C3C_R1_P2-2-M17-B3	0.0092974340482095	0.7697651457461085	0.0224549089568528	1843016	HPF-2	CEMBA3C_10C3C_R1_P2	2	1	10	CEMBA3C_10C3C_R1	162959	0.1643619939806185	72047	0.0726672879701128	snm3C-seq	3522500	True	0.9412980862906972	10C3C	HPF	HIP	c5_c1_c2_c0_r0	DG Glut	18.6713	19.444565
CEMBA3C_10C3C_R1_P2-2-M17-B4	0.0063785687002763	0.7180050522692926	0.0090781976481591	1231423	HPF-2	CEMBA3C_10C3C_R1_P2	3	1	10	CEMBA3C_10C3C_R1	96852	0.1475062290967352	54113	0.082414452722831	snm3C-seq	2218022	True	0.6289343735021016	10C3C	HPF	HIP	c15_c2_c0_c0_r8	Oligo NN	-35.38971	43.580376
CEMBA3C_10C3C_R1_P2-2-M17-C15	0.0107572662537787	0.7502541539102267	0.0325472050437942	1938373	HPF-2	CEMBA3C_10C3C_R1_P2	14	2	10	CEMBA3C_10C3C_R1	180821	0.174237438390418	77715	0.0748854531526279	snm3C-seq	3487884	True	0.9900005183989492	10C3C	HPF	HIP	c22_c2_c1_c0_r0	CA3 Glut	46.912975	38.547493
CEMBA3C_10C3C_R1_P2-2-M17-C16	0.0074966975394241	0.7236175732787599	0.0143114137986614	1500012	HPF-2	CEMBA3C_10C3C_R1_P2	15	2	10	CEMBA3C_10C3C_R1	118749	0.1479603724521009	60776	0.0757264448218417	snm3C-seq	2696036	True	0.7661129501930972	10C3C	HPF	HIP	c5_c0_c2_c0_r3	DG Glut	9.312453	16.586546
CEMBA3C_10C3C_R1_P2-2-M17-C3	0.0084540642859989	0.7955886753313807	0.0208626563728118	1775696	HPF-2	CEMBA3C_10C3C_R1_P2	2	2	10	CEMBA3C_10C3C_R1	137246	0.1440089482266184	95193	0.0998837402076307	snm3C-seq	3274766	True	0.9069152121490242	10C3C	HPF	HIP	c21_c3_c1_c0_r1	STR-PAL Chst9 Gaba	-23.184612	4.7511225
CEMBA3C_10C3C_R1_P2-2-M17-C4	0.0073600063397093	0.7057791036286775	0.0126630754848399	1497600	HPF-2	CEMBA3C_10C3C_R1_P2	3	2	10	CEMBA3C_10C3C_R1	93573	0.1157279608192342	57536	0.0711586029484515	snm3C-seq	2804654	True	0.7648810504243849	10C3C	HPF	HIP	c5_c0_c1_c0_r3	DG Glut	8.64912	23.882458
CEMBA3C_10C3C_R1_P2-2-M17-D15	0.0086920647675432	0.7569074827115576	0.0185932438555417	1974522	HPF-2	CEMBA3C_10C3C_R1_P2	14	3	10	CEMBA3C_10C3C_R1	181607	0.1719203214104496	89768	0.084979892913672	snm3C-seq	3628748	True	1.0084631820553267	10C3C	HPF	HIP	c5_c1_c1_c1_r1	DG Glut	18.31997	19.621988
CEMBA3C_10C3C_R1_P2-2-M17-D16	0.0072397966988404	0.7158209950788903	0.0127532904514313	1920286	HPF-2	CEMBA3C_10C3C_R1_P2	15	3	10	CEMBA3C_10C3C_R1	165099	0.1604583831022984	82487	0.0801684483065269	snm3C-seq	3426434	True	0.9807628023472492	10C3C	HPF	HIP	c5_c0_c1_c0_r3	DG Glut	8.69205	21.456053
CEMBA3C_10C3C_R1_P2-2-M17-D3	0.007889417420075	0.7217886321996169	0.014484115865312	1504907	HPF-2	CEMBA3C_10C3C_R1_P2	2	3	10	CEMBA3C_10C3C_R1	145220	0.1798846766052062	60431	0.0748561554326485	snm3C-seq	2682510	True	0.7686130121200653	10C3C	HPF	HIP	c5_c0_c1_c0_r3	DG Glut	9.872357	22.07816
CEMBA3C_10C3C_R1_P2-2-M17-D4	0.0079380116549523	0.7126010215856272	0.0147292295737564	1575907	HPF-2	CEMBA3C_10C3C_R1_P2	3	3	10	CEMBA3C_10C3C_R1	138462	0.1636742119317557	70418	0.0832402439355951	snm3C-seq	2901818	True	0.8048754016634222	10C3C	HPF	HIP	c5_c0_c2_c0_r3	DG Glut	10.571642	13.495482
CEMBA3C_10C3C_R1_P2-2-M17-E15	0.0065962505863513	0.737736202195318	0.0103668050020554	1869488	HPF-2	CEMBA3C_10C3C_R1_P2	14	4	10	CEMBA3C_10C3C_R1	122401	0.121976278597922	108072	0.1076969990493103	snm3C-seq	3404180	True	0.9548183394736796	10C3C	HPF	HIP	c4_c3_c0_c0_r3	Astro-TE NN	-36.938232	22.922125
CEMBA3C_10C3C_R1_P2-2-M17-E16	0.0079772362372495	0.7292597699742789	0.014906283330864	1558691	HPF-2	CEMBA3C_10C3C_R1_P2	15	4	10	CEMBA3C_10C3C_R1	146931	0.1764102034592637	67891	0.0815121732177203	snm3C-seq	2767486	True	0.7960825383059795	10C3C	HPF	HIP	c5_c0_c2_c0_r3	DG Glut	12.670356	15.014487
CEMBA3C_10C3C_R1_P2-2-M17-E3	0.007850414096487	0.7254133052225306	0.0148255483863348	1958852	HPF-2	CEMBA3C_10C3C_R1_P2	2	4	10	CEMBA3C_10C3C_R1	188079	0.1784588203702983	86277	0.0818639595334313	snm3C-seq	3663616	True	1.0004599194617436	10C3C	HPF	HIP	c5_c0_c2_c0_r3	DG Glut	8.91354	16.610094
CEMBA3C_10C3C_R1_P2-2-M17-E4	0.0073289257768186	0.7342437262853752	0.0134308754763052	1045912	HPF-2	CEMBA3C_10C3C_R1_P2	3	4	10	CEMBA3C_10C3C_R1	89957	0.1613815843765361	43097	0.0773154078268014	snm3C-seq	1907502	True	0.5341868784798807	10C3C	HPF	HIP	c5_c0_c1_c0_r3	DG Glut	8.713108	25.450668
CEMBA3C_10C3C_R1_P2-2-M17-F15	0.0091624206078322	0.7450600316708771	0.0241958651951372	1726672	HPF-2	CEMBA3C_10C3C_R1_P2	14	5	10	CEMBA3C_10C3C_R1	167454	0.1808098836776143	76576	0.082683588642236	snm3C-seq	3242392	True	0.8818767982761575	10C3C	HPF	HIP	c16_c1_c2_c0_r1	CA1-ProS Glut	30.383537	22.915325
CEMBA3C_10C3C_R1_P2-2-M17-F16	0.0079660377385716	0.7214607550821994	0.0135456328350067	2094869	HPF-2	CEMBA3C_10C3C_R1_P2	15	5	10	CEMBA3C_10C3C_R1	191436	0.1710791239607825	91719	0.0819658066954962	snm3C-seq	3801904	True	1.0699289538070784	10C3C	HPF	HIP	c5_c0_c1_c0_r3	DG Glut	7.5044484	21.242067
CEMBA3C_10C3C_R1_P2-2-M17-F4	0.0084805960469504	0.71635001378508	0.0250168372899811	1444671	HPF-2	CEMBA3C_10C3C_R1_P2	3	5	10	CEMBA3C_10C3C_R1	139392	0.1814480227018302	53966	0.0702481060112988	snm3C-seq	2517778	True	0.7378482051266336	10C3C	HPF	HIP	c16_c3_c1_c1_r0	CA1-ProS Glut	24.361948	24.370909
CEMBA3C_10C3C_R1_P2-2-M17-G15	0.0098265344973453	0.7427605761524486	0.0323998758981671	1380087	HPF-2	CEMBA3C_10C3C_R1_P2	14	6	10	CEMBA3C_10C3C_R1	134118	0.1829658591420175	59845	0.0816414787005028	snm3C-seq	2394812	True	0.704862709827082	10C3C	HPF	HIP	c22_c2_c1_c0_r0	CA3 Glut	46.897247	37.451813
CEMBA3C_10C3C_R1_P2-2-M17-G16	0.0079792213948527	0.7178500308567313	0.0144993745593013	1916468	HPF-2	CEMBA3C_10C3C_R1_P2	15	6	10	CEMBA3C_10C3C_R1	162168	0.1565725662016515	86207	0.083232519452332	snm3C-seq	3610568	True	0.9788128051180022	10C3C	HPF	HIP	c5_c0_c1_c0_r3	DG Glut	8.135705	17.433245
CEMBA3C_10C3C_R1_P2-2-M17-G3	0.0088978389483184	0.7407273717740895	0.0225296661383872	1920019	HPF-2	CEMBA3C_10C3C_R1_P2	2	6	10	CEMBA3C_10C3C_R1	192004	0.1862456567835657	78781	0.0764182990305727	snm3C-seq	3495534	True	0.9806264353330508	10C3C	HPF	HIP	c16_c2_c0_c0_r0	CA1-ProS Glut	33.843174	28.063227
CEMBA3C_10C3C_R1_P2-2-M17-G4	0.0092544769174137	0.7294759817322579	0.0254464221919192	1859543	HPF-2	CEMBA3C_10C3C_R1_P2	3	6	10	CEMBA3C_10C3C_R1	196836	0.1970559144004709	80064	0.0801534512515967	snm3C-seq	3444052	True	0.9497390512482052	10C3C	HPF	HIP	c22_c0_c0_c0_r1	CA3 Glut	44.269855	42.6555
CEMBA3C_10C3C_R1_P2-2-M17-H15	0.010433404687109	0.7371699401970594	0.0311463222229311	1635478	HPF-2	CEMBA3C_10C3C_R1_P2	14	7	10	CEMBA3C_10C3C_R1	166915	0.1907979415335163	60273	0.0688971292577038	snm3C-seq	2946854	True	0.8353005679660604	10C3C	HPF	HIP	c22_c0_c2_c2_r0	CA3 Glut	45.36053	41.040707
CEMBA3C_10C3C_R1_P2-2-M17-H16	0.0075143902460949	0.713801522509933	0.0145506327224391	1252452	HPF-2	CEMBA3C_10C3C_R1_P2	15	7	10	CEMBA3C_10C3C_R1	119265	0.1785302632484978	51101	0.0764941515303021	snm3C-seq	2178748	True	0.6396746803993868	10C3C	HPF	HIP	c5_c0_c1_c0_r3	DG Glut	12.476549	16.192295
CEMBA3C_10C3C_R1_P2-2-M17-H3	0.0080853240116142	0.7142759233875449	0.0149412782790741	1835368	HPF-2	CEMBA3C_10C3C_R1_P2	2	7	10	CEMBA3C_10C3C_R1	160351	0.1631166426765814	78404	0.0797562675157291	snm3C-seq	3301046	True	0.9373919629776324	10C3C	HPF	HIP	c5_c0_c1_c0_r3	DG Glut	8.567499	17.683893
CEMBA3C_10C3C_R1_P2-2-M17-H4	0.0165636603834917	0.7343168585222097	0.0381083702261034	1456041	HPF-2	CEMBA3C_10C3C_R1_P2	3	7	10	CEMBA3C_10C3C_R1	140899	0.182154427715594	57538	0.0743852082832372	snm3C-seq	2536134	True	0.7436552948323797	10C3C	HPF	HIP	c22_c0_c2_c2_r0	CA3 Glut	44.793392	41.93239
CEMBA3C_10C3C_R1_P2-2-M17-I15	0.0087845581253206	0.7247021616335491	0.0243182725937715	1377035	HPF-2	CEMBA3C_10C3C_R1_P2	14	8	10	CEMBA3C_10C3C_R1	120883	0.1650989845462553	57031	0.0778915164883192	snm3C-seq	2476628	True	0.7033039378145985	10C3C	HPF	HIP	c16_c0_c1_c0_r0	CA1-ProS Glut	25.339615	25.56016
CEMBA3C_10C3C_R1_P2-2-M17-I16	0.0076209949389895	0.7061490253169052	0.0139542197946152	1272139	HPF-2	CEMBA3C_10C3C_R1_P2	15	8	10	CEMBA3C_10C3C_R1	108405	0.1607748277386076	56152	0.0832787060299644	snm3C-seq	2182954	True	0.6497295770605145	10C3C	HPF	HIP	c5_c0_c1_c0_r3	DG Glut	7.775188	16.962578
CEMBA3C_10C3C_R1_P2-2-M17-I3	0.0103622414974388	0.7356993895092165	0.0313730810637656	1951246	HPF-2	CEMBA3C_10C3C_R1_P2	2	8	10	CEMBA3C_10C3C_R1	177982	0.1694758382046694	82957	0.0789922975915809	snm3C-seq	3623336	True	0.9965752471396764	10C3C	HPF	HIP	c22_c0_c1_c1_r2	CA3 Glut	45.306347	40.045837
CEMBA3C_10C3C_R1_P2-2-M17-I4	0.0076690101387527	0.7313049747656813	0.0138741642510543	1628268	HPF-2	CEMBA3C_10C3C_R1_P2	3	8	10	CEMBA3C_10C3C_R1	77300	0.0880812307215482	61433	0.0700012192356645	snm3C-seq	3058850	True	0.8316181478448266	10C3C	HPF	HIP	c5_c0_c2_c0_r3	DG Glut	9.064605	16.785517
CEMBA3C_10C3C_R1_P2-2-M17-J15	0.0138067456898901	0.8214400070005589	0.0564310648141089	1738303	HPF-2	CEMBA3C_10C3C_R1_P2	14	9	10	CEMBA3C_10C3C_R1	137046	0.14729872795963	85067	0.091431058851348	snm3C-seq	3196398	True	0.8878171905688165	10C3C	HPF	HIP	c19_c3_c1_c0_r0	Sncg Gaba	21.386784	-53.87094
CEMBA3C_10C3C_R1_P2-2-M17-J16	0.0074291086492529	0.7071509551568883	0.0127164164480995	1484860	HPF-2	CEMBA3C_10C3C_R1_P2	15	9	10	CEMBA3C_10C3C_R1	123258	0.156034438014991	62529	0.0791565446026981	snm3C-seq	2618556	True	0.7583742498218163	10C3C	HPF	HIP	c5_c0_c1_c1_r2	DG Glut	8.078136	23.717443
CEMBA3C_10C3C_R1_P2-2-M17-J3	0.0079935127792242	0.7351946937782501	0.0158701937416733	1966629	HPF-2	CEMBA3C_10C3C_R1_P2	2	9	10	CEMBA3C_10C3C_R1	188803	0.1782382822936108	89526	0.0845164560977198	snm3C-seq	3677920	True	1.004431927961443	10C3C	HPF	HIP	c5_c0_c2_c0_r3	DG Glut	12.246822	13.045525
CEMBA3C_10C3C_R1_P2-2-M17-J4	0.0098226512421134	0.7353241837209773	0.0319620985397724	1781952	HPF-2	CEMBA3C_10C3C_R1_P2	3	9	10	CEMBA3C_10C3C_R1	170839	0.1786159379378123	69262	0.0724149467829287	snm3C-seq	3361090	True	0.9101103883318866	10C3C	HPF	HIP	c22_c0_c2_c2_r0	CA3 Glut	45.862907	40.492702
CEMBA3C_10C3C_R1_P2-2-M17-K15	0.0093115065916946	0.7361244880748967	0.0242577873391632	1840543	HPF-2	CEMBA3C_10C3C_R1_P2	14	10	10	CEMBA3C_10C3C_R1	151233	0.1527869965418269	78855	0.0796652755172863	snm3C-seq	3412176	True	0.9400350315112505	10C3C	HPF	HIP	c16_c0_c0_c1_r1	CA1-ProS Glut	24.697388	23.007034
CEMBA3C_10C3C_R1_P2-2-M17-K16	0.0104601379350792	0.7749498754010495	0.0265414036567261	1662754	HPF-2	CEMBA3C_10C3C_R1_P2	15	10	10	CEMBA3C_10C3C_R1	153974	0.1743667098127279	69320	0.07850091784469	snm3C-seq	3055830	True	0.8492314544052803	10C3C	HPF	HIP	c22_c7_c0_c0_r0	CA3 Glut	44.75943	33.2275
CEMBA3C_10C3C_R1_P2-2-M17-K3	0.0073593398582859	0.7213358369639337	0.0137680478032149	1712793	HPF-2	CEMBA3C_10C3C_R1_P2	2	10	10	CEMBA3C_10C3C_R1	146163	0.1591490881454002	81840	0.0891112071715793	snm3C-seq	3159640	True	0.8747882672272526	10C3C	HPF	HIP	c5_c0_c2_c0_r3	DG Glut	11.564381	15.002713
CEMBA3C_10C3C_R1_P2-2-M17-K4	0.009433389385394	0.7614047112420548	0.0259202797034341	2015703	HPF-2	CEMBA3C_10C3C_R1_P2	3	10	10	CEMBA3C_10C3C_R1	171376	0.1588568123336126	83877	0.077749701522421	snm3C-seq	3766786	True	1.0294958787283546	10C3C	HPF	HIP	c22_c7_c1_c1_r0	CA3 Glut	45.25433	33.21935
CEMBA3C_10C3C_R1_P2-2-M17-L15	0.0077731412746935	0.7157252516740849	0.0141738650250311	1401724	HPF-2	CEMBA3C_10C3C_R1_P2	14	11	10	CEMBA3C_10C3C_R1	115249	0.1543182022074724	56070	0.0750776284199687	snm3C-seq	2517604	True	0.7159135453559499	10C3C	HPF	HIP	c5_c0_c1_c0_r3	DG Glut	10.120762	22.45718
CEMBA3C_10C3C_R1_P2-2-M17-L16	0.0073356726144132	0.7133408426051231	0.0142797780795193	1391176	HPF-2	CEMBA3C_10C3C_R1_P2	15	11	10	CEMBA3C_10C3C_R1	107158	0.1453123813449918	62738	0.0850763189012681	snm3C-seq	2370544	True	0.7105262821882973	10C3C	HPF	HIP	c5_c0_c1_c0_r3	DG Glut	10.140546	20.538261
CEMBA3C_10C3C_R1_P2-2-M17-L3	0.006957505280519	0.726163736027434	0.0135331092700308	1499030	HPF-2	CEMBA3C_10C3C_R1_P2	2	11	10	CEMBA3C_10C3C_R1	126159	0.1570602998809838	64783	0.0806509040749353	snm3C-seq	2719880	True	0.7656114055940609	10C3C	HPF	HIP	c5_c0_c1_c0_r3	DG Glut	9.625911	20.05749
CEMBA3C_10C3C_R1_P2-2-M17-L4	0.0067885873980199	0.7013916993772502	0.0117281861539115	1668338	HPF-2	CEMBA3C_10C3C_R1_P2	3	11	10	CEMBA3C_10C3C_R1	132980	0.1525953721075672	81905	0.0939864938522356	snm3C-seq	3579188	True	0.8520834147321831	10C3C	HPF	HIP	c5_c0_c1_c0_r3	DG Glut	7.698954	21.998787
CEMBA3C_10C3C_R1_P2-2-M17-M15	0.0086428968497303	0.7208985539102757	0.0280466148425396	1036070	HPF-2	CEMBA3C_10C3C_R1_P2	14	12	10	CEMBA3C_10C3C_R1	107050	0.1953299625762024	37647	0.0686930135554067	snm3C-seq	1788382	True	0.5291601962561381	10C3C	HPF	HIP	c22_c0_c2_c2_r0	CA3 Glut	45.420715	41.68529
CEMBA3C_10C3C_R1_P2-2-M17-M16	0.0090978909688529	0.7274343691965159	0.024352708389225	1764301	HPF-2	CEMBA3C_10C3C_R1_P2	15	12	10	CEMBA3C_10C3C_R1	151282	0.1603822492019689	73199	0.0776022280200878	snm3C-seq	3202302	True	0.9010953539962556	10C3C	HPF	HIP	c16_c0_c1_c0_r0	CA1-ProS Glut	26.7972	25.298477
CEMBA3C_10C3C_R1_P2-2-M17-M3	0.0076802014250414	0.7409076064824073	0.0120165704392017	2095290	HPF-2	CEMBA3C_10C3C_R1_P2	2	12	10	CEMBA3C_10C3C_R1	154267	0.1368814174117045	105380	0.0935038846081496	snm3C-seq	3961844	True	1.070143974454934	10C3C	HPF	HIP	c4_c2_c3_c0_r1	MOB-STR-CTX Inh IMN	-36.80075	33.887775
CEMBA3C_10C3C_R1_P2-2-M17-M4	0.0081474017180821	0.7087279344735621	0.0140506910461008	1733570	HPF-2	CEMBA3C_10C3C_R1_P2	3	12	10	CEMBA3C_10C3C_R1	156206	0.169105905813144	75440	0.0816700353030202	snm3C-seq	3139066	True	0.885399868178553	10C3C	HPF	HIP	c5_c0_c1_c0_r3	DG Glut	8.415742	22.96799
CEMBA3C_10C3C_R1_P2-2-M17-N15	0.0075104120854054	0.7111762690630012	0.0132056718149567	1560789	HPF-2	CEMBA3C_10C3C_R1_P2	14	13	10	CEMBA3C_10C3C_R1	149855	0.1783024412995833	75115	0.089374314358668	snm3C-seq	2859516	True	0.7971540663800917	10C3C	HPF	HIP	c5_c0_c1_c0_r3	DG Glut	7.7023983	20.84924
CEMBA3C_10C3C_R1_P2-2-M17-N16	0.0086398746307868	0.7323635704957594	0.016222878527225	1968565	HPF-2	CEMBA3C_10C3C_R1_P2	15	13	10	CEMBA3C_10C3C_R1	182099	0.172663132473458	77921	0.0738833488677275	snm3C-seq	3586908	True	1.005420716498851	10C3C	HPF	HIP	c5_c0_c2_c0_r3	DG Glut	11.324143	13.495772
CEMBA3C_10C3C_R1_P2-2-M17-N3	0.0086075403115378	0.7221456924758265	0.0225663051531387	1373786	HPF-2	CEMBA3C_10C3C_R1_P2	2	13	10	CEMBA3C_10C3C_R1	121298	0.1655888877512712	57565	0.0785843486570424	snm3C-seq	2468318	True	0.7016445504395793	10C3C	HPF	HIP	c16_c0_c1_c0_r0	CA1-ProS Glut	26.79274	25.073162
CEMBA3C_10C3C_R1_P2-2-M17-N4	0.0097696033928728	0.7303113207865679	0.0260632460908348	2047426	HPF-2	CEMBA3C_10C3C_R1_P2	3	13	10	CEMBA3C_10C3C_R1	198537	0.1809981028369925	81957	0.0747168614122879	snm3C-seq	3818410	True	1.0456980165239027	10C3C	HPF	HIP	c22_c0_c0_c0_r1	CA3 Glut	44.410015	42.2629
CEMBA3C_10C3C_R1_P2-2-M17-O15	0.0098586017630229	0.7869443566735139	0.0306933087415273	1715804	HPF-2	CEMBA3C_10C3C_R1_P2	14	14	10	CEMBA3C_10C3C_R1	123834	0.1343859877588227	96925	0.1051840517428484	snm3C-seq	3183154	True	0.8763260989866194	10C3C	HPF	HIP	c9_c5_c0_c1_r0	Lamp5 Lhx6 Gaba	28.249683	-44.641937
CEMBA3C_10C3C_R1_P2-2-M17-O16	0.0086694943908738	0.7154433141239145	0.0228633581576246	1699336	HPF-2	CEMBA3C_10C3C_R1_P2	15	14	10	CEMBA3C_10C3C_R1	144551	0.1586563420938541	68685	0.0753873086780193	snm3C-seq	3066186	True	0.8679152675640842	10C3C	HPF	HIP	c16_c0_c0_c1_r1	CA1-ProS Glut	24.933249	23.729572
CEMBA3C_10C3C_R1_P2-2-M17-O3	0.00781975030911	0.7316436057711883	0.0162123041685804	1561914	HPF-2	CEMBA3C_10C3C_R1_P2	2	14	10	CEMBA3C_10C3C_R1	36685	0.0439803769712344	50435	0.060464776135865	snm3C-seq	2819444	True	0.7977286464960955	10C3C	HPF	HIP	c5_c0_c2_c0_r3	DG Glut	13.083788	13.125712
CEMBA3C_10C3C_R1_P2-2-M17-O4	0.0076449048502325	0.7112698212470412	0.013549311927582	1554374	HPF-2	CEMBA3C_10C3C_R1_P2	3	14	10	CEMBA3C_10C3C_R1	130529	0.1581607986496916	69341	0.084019857190113	snm3C-seq	2766606	True	0.7938776828741672	10C3C	HPF	HIP	c5_c0_c1_c0_r3	DG Glut	8.778937	20.833862
CEMBA3C_10C3C_R1_P2-2-M17-P15	0.0081469620634582	0.7300712879151169	0.0155507408356345	1492363	HPF-2	CEMBA3C_10C3C_R1_P2	14	15	10	CEMBA3C_10C3C_R1	121808	0.1528406032415639	67111	0.0842086375619384	snm3C-seq	2751290	True	0.7622063161421516	10C3C	HPF	HIP	c5_c0_c2_c0_r3	DG Glut	12.069127	13.92857
CEMBA3C_10C3C_R1_P2-2-M17-P3	0.0077056531660572	0.7189891292763508	0.0146274908109541	1691886	HPF-2	CEMBA3C_10C3C_R1_P2	2	15	10	CEMBA3C_10C3C_R1	150872	0.1658860110919062	80336	0.088330628526694	snm3C-seq	3129680	True	0.8641102703514362	10C3C	HPF	HIP	c5_c0_c1_c0_r3	DG Glut	9.2678175	19.279856
CEMBA3C_10C3C_R1_P2-2-M17-P4	0.0094261589943222	0.7311063081063961	0.024528452047331	1614653	HPF-2	CEMBA3C_10C3C_R1_P2	3	15	10	CEMBA3C_10C3C_R1	118942	0.1382183450566332	72435	0.0841741842593636	snm3C-seq	2993808	True	0.8246644515964773	10C3C	HPF	HIP	c16_c3_c1_c0_r0	CA1-ProS Glut	24.40779	26.501997
CEMBA3C_10C3C_R1_P1-4-K15-A19	0.006728577080096	0.7153146228156065	0.0127646820080252	1829748	HPF-2	CEMBA3C_10C3C_R1_P1	18	0	10	CEMBA3C_10C3C_R1	155081	0.1584164585344427	67994	0.0694564045988283	snm3C-seq	3299202	True	0.8120649528404885	10C3C	HPF	HIP	c5_c0_c1_c0_r3	DG Glut	9.224687	20.268497
CEMBA3C_10C3C_R1_P1-4-K15-A20	0.0086148246298406	0.7326047174875487	0.0248967597805073	2127157	HPF-2	CEMBA3C_10C3C_R1_P1	19	0	10	CEMBA3C_10C3C_R1	160092	0.140685924289439	90910	0.0798900468302782	snm3C-seq	3896044	True	0.944058771420608	10C3C	HPF	HIP	c16_c3_c1_c1_r0	CA1-ProS Glut	26.533648	24.709625
CEMBA3C_10C3C_R1_P1-4-K15-A7	0.0063894102938252	0.7172872362943625	0.0131408516170195	1981971	HPF-2	CEMBA3C_10C3C_R1_P1	6	0	10	CEMBA3C_10C3C_R1	162024	0.1529942777284659	76836	0.0725538705595739	snm3C-seq	3531872	True	0.8796234162552525	10C3C	HPF	HIP	c5_c0_c0_c0_r3	DG Glut	11.430839	14.793455
CEMBA3C_10C3C_R1_P1-4-K15-A8	0.0067466099738034	0.7486399274390219	0.0130308096958615	1872969	HPF-2	CEMBA3C_10C3C_R1_P1	7	0	10	CEMBA3C_10C3C_R1	156418	0.15503170648065	81447	0.0807251556581052	snm3C-seq	3406148	True	0.8312469709799911	10C3C	HPF	HIP	c46_c0_c0_c0_r1	CHOR NN	-55.57554	33.69295
CEMBA3C_10C3C_R1_P1-4-K15-B19	0.0102204718346802	0.75537938607959	0.0313802599096637	1630022	HPF-2	CEMBA3C_10C3C_R1_P1	18	1	10	CEMBA3C_10C3C_R1	133000	0.1514861589488455	58672	0.0668270369762907	snm3C-seq	2957480	True	0.7234240663517374	10C3C	HPF	HIP	c22_c2_c1_c0_r0	CA3 Glut	47.005928	38.201717
CEMBA3C_10C3C_R1_P1-4-K15-B20	0.0087251470749744	0.7276065619797454	0.0231847759869761	2399064	HPF-2	CEMBA3C_10C3C_R1_P1	19	1	10	CEMBA3C_10C3C_R1	173413	0.1351856168297373	99306	0.0774148585451719	snm3C-seq	4487720	True	1.064734484760368	10C3C	HPF	HIP	c16_c0_c1_c0_r0	CA1-ProS Glut	27.675112	25.37504
CEMBA3C_10C3C_R1_P1-4-K15-B8	0.0067452712580321	0.7024535938590369	0.0121811694023441	2240664	HPF-2	CEMBA3C_10C3C_R1_P1	7	1	10	CEMBA3C_10C3C_R1	181668	0.1507504412529842	91490	0.0759195778576057	snm3C-seq	4074742	True	0.994434591807932	10C3C	HPF	HIP	c5_c0_c1_c0_r3	DG Glut	7.624028	17.457964
CEMBA3C_10C3C_R1_P1-4-K15-C19	0.0089117903164057	0.7699598337695076	0.0284267768061582	1635005	HPF-2	CEMBA3C_10C3C_R1_P1	18	2	10	CEMBA3C_10C3C_R1	132901	0.1518823440674905	66279	0.0757451778575722	snm3C-seq	2958722	True	0.7256355838175327	10C3C	HPF	HIP	c22_c2_c2_c2_r0	CA3 Glut	45.503075	32.472435
CEMBA3C_10C3C_R1_P1-4-K15-C20	0.0114879842805447	0.8155370382333829	0.045670873868758	2441879	HPF-2	CEMBA3C_10C3C_R1_P1	19	2	10	CEMBA3C_10C3C_R1	166861	0.1263042122346159	118733	0.0898740750160471	snm3C-seq	4683436	True	1.0837363150429344	10C3C	HPF	HIP	c19_c5_c1_c1_r0	RHP-COA Ndnf Gaba	19.390568	-51.606308
CEMBA3C_10C3C_R1_P1-4-K15-C7	0.0079459489982861	0.7200031769411833	0.0222925188159646	1999397	HPF-2	CEMBA3C_10C3C_R1_P1	6	2	10	CEMBA3C_10C3C_R1	177975	0.1659182206593472	82278	0.0767041402410999	snm3C-seq	3680662	True	0.8873572921049314	10C3C	HPF	HIP	c16_c6_c0_c0_r0	CA1-ProS Glut	28.42125	25.906456
CEMBA3C_10C3C_R1_P1-4-K15-C8	0.0074400087370562	0.7184194929206453	0.0145668819708857	2006561	HPF-2	CEMBA3C_10C3C_R1_P1	7	2	10	CEMBA3C_10C3C_R1	148048	0.1370790699052516	87534	0.0810485741454548	snm3C-seq	3718460	True	0.8905367645361894	10C3C	HPF	HIP	c5_c0_c2_c0_r3	DG Glut	10.716607	15.17224
CEMBA3C_10C3C_R1_P1-4-K15-D19	0.0078284426394687	0.7227703436746421	0.0102772167884766	2420676	HPF-2	CEMBA3C_10C3C_R1_P1	18	3	10	CEMBA3C_10C3C_R1	175798	0.1346348696025775	113473	0.0869032785265661	snm3C-seq	4662960	True	1.0743261595488025	10C3C	HPF	HIP	c4_c6_c0_c0_r3	DG-PIR Ex IMN	-37.05617	34.044147
CEMBA3C_10C3C_R1_P1-4-K15-D20	0.0069555718372696	0.7030962037089789	0.0128304133194824	1677871	HPF-2	CEMBA3C_10C3C_R1_P1	19	3	10	CEMBA3C_10C3C_R1	129704	0.1449572741273215	68407	0.0764517073585061	snm3C-seq	2931026	True	0.7446600485353302	10C3C	HPF	HIP	c5_c0_c1_c0_r3	DG Glut	9.008498	19.3857
CEMBA3C_10C3C_R1_P1-4-K15-D7	0.0074979570969021	0.7171940271174307	0.0138707365926903	2474883	HPF-2	CEMBA3C_10C3C_R1_P1	6	3	10	CEMBA3C_10C3C_R1	192168	0.1428777485497947	107774	0.0801304404073809	snm3C-seq	4721602	True	1.0983839013245138	10C3C	HPF	HIP	c5_c0_c1_c0_r3	DG Glut	8.490909	19.963627
CEMBA3C_10C3C_R1_P1-4-K15-D8	0.0077489216911856	0.7372569775157651	0.0227444919096595	1973689	HPF-2	CEMBA3C_10C3C_R1_P1	7	3	10	CEMBA3C_10C3C_R1	168317	0.1594398665500906	78249	0.0741221036358659	snm3C-seq	3527492	True	0.8759477614987369	10C3C	HPF	HIP	c16_c0_c0_c0_r0	CA1-ProS Glut	26.918108	22.096746
CEMBA3C_10C3C_R1_P1-4-K15-E19	0.0080317235302996	0.7142232081522999	0.0205689995583026	2308215	HPF-2	CEMBA3C_10C3C_R1_P1	18	4	10	CEMBA3C_10C3C_R1	213266	0.1724452724430892	102087	0.0825467750503955	snm3C-seq	4612790	True	1.0244145669899396	10C3C	HPF	HIP	c16_c0_c1_c0_r0	CA1-ProS Glut	26.422707	25.299843
CEMBA3C_10C3C_R1_P1-4-K15-E20	0.0082950610979172	0.7286192712179714	0.0154598381632284	2161339	HPF-2	CEMBA3C_10C3C_R1_P1	19	4	10	CEMBA3C_10C3C_R1	179579	0.1538671789317832	93063	0.0797383952072822	snm3C-seq	4132210	True	0.9592291687747758	10C3C	HPF	HIP	c5_c0_c2_c0_r3	DG Glut	11.267612	13.123699
CEMBA3C_10C3C_R1_P1-4-K15-E7	0.0063852775822939	0.7069756112296807	0.0119720119130177	2301574	HPF-2	CEMBA3C_10C3C_R1_P1	6	4	10	CEMBA3C_10C3C_R1	116625	0.0935784144988168	85536	0.0686329968923541	snm3C-seq	4286474	True	1.0214672084729124	10C3C	HPF	HIP	c5_c0_c0_c0_r3	DG Glut	8.605374	17.883219
CEMBA3C_10C3C_R1_P1-4-K15-E8	0.0079798037458872	0.7163107534217263	0.0144981411048432	1831242	HPF-2	CEMBA3C_10C3C_R1_P1	7	4	10	CEMBA3C_10C3C_R1	149462	0.1521782292132268	75111	0.076476020489721	snm3C-seq	3457270	True	0.8127280086490172	10C3C	HPF	HIP	c5_c0_c1_c0_r3	DG Glut	8.057223	16.854637
CEMBA3C_10C3C_R1_P1-4-K15-F19	0.0076618954857288	0.7091550669945704	0.0144727043524657	2156479	HPF-2	CEMBA3C_10C3C_R1_P1	18	5	10	CEMBA3C_10C3C_R1	62809	0.0534772698827329	72373	0.061620316407251	snm3C-seq	4152860	True	0.957072240241008	10C3C	HPF	HIP	c5_c0_c1_c0_r3	DG Glut	8.977658	17.106758
CEMBA3C_10C3C_R1_P1-4-K15-F20	0.0069501458169202	0.7157756864522692	0.0132697423988083	2180119	HPF-2	CEMBA3C_10C3C_R1_P1	19	5	10	CEMBA3C_10C3C_R1	183486	0.1565047394274474	93483	0.0797365060870915	snm3C-seq	4065872	True	0.9675639666892124	10C3C	HPF	HIP	c5_c0_c1_c0_r3	DG Glut	8.563714	17.72541
CEMBA3C_10C3C_R1_P1-4-K15-F7	0.0083173875874492	0.7330647051722019	0.0223471503140219	2067369	HPF-2	CEMBA3C_10C3C_R1_P1	6	5	10	CEMBA3C_10C3C_R1	161358	0.1448604255731735	92048	0.0826368227987424	snm3C-seq	3766534	True	0.9175241123307076	10C3C	HPF	HIP	c16_c3_c0_c0_r0	CA1-ProS Glut	30.790335	27.06258
CEMBA3C_10C3C_R1_P1-4-K15-F8	0.0088875208509644	0.7190901852574166	0.0235644839329073	2055067	HPF-2	CEMBA3C_10C3C_R1_P1	7	5	10	CEMBA3C_10C3C_R1	171451	0.1552085775662676	77351	0.0700231476242679	snm3C-seq	3752674	True	0.9120643315030508	10C3C	HPF	HIP	c16_c0_c0_c0_r0	CA1-ProS Glut	26.046381	23.48937
CEMBA3C_10C3C_R1_P1-4-K15-G19	0.0078078372752329	0.7415064772664516	0.0153028285745765	2348272	HPF-2	CEMBA3C_10C3C_R1_P1	18	6	10	CEMBA3C_10C3C_R1	182723	0.1446445887805708	104372	0.0826214818069194	snm3C-seq	4452782	True	1.0421923625202156	10C3C	HPF	HIP	c5_c0_c2_c0_r3	DG Glut	11.868087	12.990115
CEMBA3C_10C3C_R1_P1-4-K15-G20	0.0092729782314569	0.7442994805681342	0.0264505700431998	2316876	HPF-2	CEMBA3C_10C3C_R1_P1	19	6	10	CEMBA3C_10C3C_R1	187190	0.1494373447269429	89717	0.0716227910511626	snm3C-seq	4347618	True	1.0282584266670929	10C3C	HPF	HIP	c22_c0_c0_c0_r1	CA3 Glut	44.773636	42.648384
CEMBA3C_10C3C_R1_P1-4-K15-G7	0.0092404949910289	0.7338164301960929	0.0264324254585946	2117177	HPF-2	CEMBA3C_10C3C_R1_P1	6	6	10	CEMBA3C_10C3C_R1	189482	0.1690935457242933	82779	0.0738718961247573	snm3C-seq	3802342	True	0.9396295231146404	10C3C	HPF	HIP	c16_c0_c0_c2_r0	CA1-ProS Glut	26.659609	23.152798
CEMBA3C_10C3C_R1_P1-4-K15-G8	0.0075387623899586	0.7065265945962027	0.0128166981983608	2539964	HPF-2	CEMBA3C_10C3C_R1_P1	7	6	10	CEMBA3C_10C3C_R1	214904	0.156787670838109	109692	0.0800280738821699	snm3C-seq	5000550	True	1.127267659741417	10C3C	HPF	HIP	c5_c0_c1_c0_r3	DG Glut	6.6806917	20.71347
CEMBA3C_10C3C_R1_P1-4-K15-H19	0.0064999299376108	0.7172928679520164	0.0089098634161555	2369703	HPF-2	CEMBA3C_10C3C_R1_P1	18	7	10	CEMBA3C_10C3C_R1	176259	0.1380886683761366	119351	0.0935045623733272	snm3C-seq	4391892	True	1.0517037072542033	10C3C	HPF	HIP	c4_c6_c0_c0_r3	DG-PIR Ex IMN	-36.97678	34.280018
CEMBA3C_10C3C_R1_P1-4-K15-H20	0.0074028096380092	0.7194440536469298	0.0123363836338438	2665259	HPF-2	CEMBA3C_10C3C_R1_P1	19	7	10	CEMBA3C_10C3C_R1	202814	0.1407599680744005	118054	0.0819335808724017	snm3C-seq	5010220	True	1.182875141354267	10C3C	HPF	HIP	c5_c0_c1_c0_r3	DG Glut	6.659256	20.91448
CEMBA3C_10C3C_R1_P1-4-K15-H7	0.010039143734678	0.7361815925111802	0.0329287745252231	2407137	HPF-2	CEMBA3C_10C3C_R1_P1	6	7	10	CEMBA3C_10C3C_R1	161644	0.1251627020660936	89662	0.0694262588939279	snm3C-seq	4454432	True	1.0683173827136825	10C3C	HPF	HIP	c22_c3_c1_c0_r0	CA3 Glut	45.240433	39.33574
CEMBA3C_10C3C_R1_P1-4-K15-H8	0.0086697601075087	0.7455740706877747	0.0185387862766913	2679995	HPF-2	CEMBA3C_10C3C_R1_P1	7	7	10	CEMBA3C_10C3C_R1	227926	0.1573426959621592	121340	0.0837638651494274	snm3C-seq	5029006	True	1.18941516169863	10C3C	HPF	HIP	c5_c0_c2_c0_r3	DG Glut	13.2523365	13.015929
CEMBA3C_10C3C_R1_P1-4-K15-I19	0.0074614833549178	0.7272235987344152	0.0154057864433226	1740352	HPF-2	CEMBA3C_10C3C_R1_P1	18	8	10	CEMBA3C_10C3C_R1	125247	0.1342613039470017	77323	0.0828881075402525	snm3C-seq	3224078	True	0.7723898945679131	10C3C	HPF	HIP	c1_c1_c2_c0_r6	Oligo NN	-19.632841	48.12086
CEMBA3C_10C3C_R1_P1-4-K15-I20	0.0081922833752033	0.7130030054487946	0.0143745088669703	2620357	HPF-2	CEMBA3C_10C3C_R1_P1	19	8	10	CEMBA3C_10C3C_R1	218595	0.1555227491017751	112185	0.0798157304969584	snm3C-seq	4985308	True	1.1629470744770558	10C3C	HPF	HIP	c5_c0_c1_c0_r3	DG Glut	8.902362	20.085531
CEMBA3C_10C3C_R1_P1-4-K15-I7	0.0070955562832367	0.7154959759701914	0.0146589377679258	1859323	HPF-2	CEMBA3C_10C3C_R1_P1	6	8	10	CEMBA3C_10C3C_R1	152841	0.1529844994604939	80797	0.0808728587414995	snm3C-seq	3321260	True	0.8251907062121318	10C3C	HPF	HIP	c5_c0_c0_c0_r3	DG Glut	12.298268	15.35649
CEMBA3C_10C3C_R1_P1-4-K15-I8	0.0095482095345893	0.7347821617525141	0.0262673103378606	2560223	HPF-2	CEMBA3C_10C3C_R1_P1	7	8	10	CEMBA3C_10C3C_R1	233399	0.167805023244043	103112	0.07413361478301	snm3C-seq	4906006	True	1.1362588562775495	10C3C	HPF	HIP	c22_c0_c0_c0_r1	CA3 Glut	44.599648	42.296467
CEMBA3C_10C3C_R1_P1-4-K15-J19	0.0082183426466286	0.7388072065282362	0.0170207326645952	2148543	HPF-2	CEMBA3C_10C3C_R1_P1	18	9	10	CEMBA3C_10C3C_R1	159235	0.1381280648018271	98792	0.0856969119722555	snm3C-seq	4027138	True	0.953550144594098	10C3C	HPF	HIP	c5_c0_c2_c0_r3	DG Glut	13.427423	13.073335
CEMBA3C_10C3C_R1_P1-4-K15-J20	0.0081949199941741	0.7256191500634162	0.0150008646106652	1790125	HPF-2	CEMBA3C_10C3C_R1_P1	19	9	10	CEMBA3C_10C3C_R1	138730	0.1444084282142403	69449	0.0722916523538584	snm3C-seq	3392526	True	0.7944797719159029	10C3C	HPF	HIP	c5_c0_c1_c0_r3	DG Glut	8.086216	16.783844
CEMBA3C_10C3C_R1_P1-4-K15-J7	0.0077842453513158	0.715639013936011	0.0147206570484786	2394900	HPF-2	CEMBA3C_10C3C_R1_P1	6	9	10	CEMBA3C_10C3C_R1	190735	0.1483583624304527	105503	0.0820628217762867	snm3C-seq	4434384	True	1.0628864496956334	10C3C	HPF	HIP	c5_c0_c1_c0_r3	DG Glut	9.080986	19.265162
CEMBA3C_10C3C_R1_P1-4-K15-J8	0.0076133617511937	0.7159846331008047	0.0150217504755242	2239758	HPF-2	CEMBA3C_10C3C_R1_P1	7	9	10	CEMBA3C_10C3C_R1	185696	0.1542720230756705	96217	0.0799349002901074	snm3C-seq	4321090	True	0.994032497723242	10C3C	HPF	HIP	c5_c0_c0_c1_r2	DG Glut	10.016535	17.146742
CEMBA3C_10C3C_R1_P1-4-K15-K19	0.0066693083859763	0.7134217056570048	0.0119995711253116	2070041	HPF-2	CEMBA3C_10C3C_R1_P1	18	10	10	CEMBA3C_10C3C_R1	180544	0.1621673572444196	91597	0.0822738137047872	snm3C-seq	3846250	True	0.9187099792118246	10C3C	HPF	HIP	c5_c0_c1_c0_r3	DG Glut	9.479065	21.437279
CEMBA3C_10C3C_R1_P1-4-K15-K20	0.0084449316312119	0.7224539387304477	0.0148564799015023	2195714	HPF-2	CEMBA3C_10C3C_R1_P1	19	10	10	CEMBA3C_10C3C_R1	180501	0.1526096098711238	103905	0.0878493831815841	snm3C-seq	4108372	True	0.9744852219328564	10C3C	HPF	HIP	c5_c0_c1_c0_r3	DG Glut	10.261178	13.512195
CEMBA3C_10C3C_R1_P1-4-K15-K7	0.0084299282431772	0.7663454446410235	0.0237166585689564	2355185	HPF-2	CEMBA3C_10C3C_R1_P1	6	10	10	CEMBA3C_10C3C_R1	186039	0.1465907076246646	88093	0.069413484305869	snm3C-seq	4341264	True	1.0452604380251411	10C3C	HPF	HIP	c22_c1_c1_c1_r0	CA3 Glut	46.399467	31.333023
CEMBA3C_10C3C_R1_P1-4-K15-K8	0.0088129560944011	0.7446372166722256	0.0235820581215779	2500390	HPF-2	CEMBA3C_10C3C_R1_P1	7	10	10	CEMBA3C_10C3C_R1	214468	0.1589970938852974	109312	0.0810390842773263	snm3C-seq	4706544	True	1.1097042256271514	10C3C	HPF	HIP	c16_c2_c0_c0_r0	CA1-ProS Glut	33.847607	28.027065
CEMBA3C_10C3C_R1_P1-4-K15-L19	0.0070228221370956	0.6990780280763115	0.0127803234444659	2053624	HPF-2	CEMBA3C_10C3C_R1_P1	18	11	10	CEMBA3C_10C3C_R1	157841	0.1432467360388861	93348	0.0847168753096974	snm3C-seq	3792306	True	0.911423910129753	10C3C	HPF	HIP	c5_c0_c1_c0_r3	DG Glut	9.847467	20.71287
CEMBA3C_10C3C_R1_P1-4-K15-L20	0.0078375559459331	0.7211132336531585	0.0132694597981958	2365408	HPF-2	CEMBA3C_10C3C_R1_P1	19	11	10	CEMBA3C_10C3C_R1	177785	0.1395933705613728	100231	0.0786994579111677	snm3C-seq	4455292	True	1.0497975327577973	10C3C	HPF	HIP	c5_c0_c1_c0_r3	DG Glut	6.7592044	21.192112
CEMBA3C_10C3C_R1_P1-4-K15-L7	0.0074611467298586	0.7194105006831398	0.0136048675576531	2112792	HPF-2	CEMBA3C_10C3C_R1_P1	6	11	10	CEMBA3C_10C3C_R1	166311	0.1453927617901971	87709	0.0766771515044489	snm3C-seq	3944000	True	0.9376834054972386	10C3C	HPF	HIP	c5_c0_c2_c0_r3	DG Glut	8.508655	16.739555
CEMBA3C_10C3C_R1_P1-4-K15-L8	0.0075145887392212	0.7312468242692028	0.0135731209993071	1539957	HPF-2	CEMBA3C_10C3C_R1_P1	7	11	10	CEMBA3C_10C3C_R1	113907	0.1381848311737467	55858	0.0677634236675809	snm3C-seq	2809492	True	0.6834520975464272	10C3C	HPF	HIP	c5_c0_c1_c0_r3	DG Glut	7.9531326	16.387383
CEMBA3C_10C3C_R1_P1-4-K15-M19	0.0081935904186486	0.7139839518089874	0.0234033651266244	1663109	HPF-2	CEMBA3C_10C3C_R1_P1	18	12	10	CEMBA3C_10C3C_R1	149896	0.1682223062670373	68751	0.0771565070326431	snm3C-seq	2981822	True	0.738108489067124	10C3C	HPF	HIP	c16_c0_c1_c0_r0	CA1-ProS Glut	27.170439	24.594992
CEMBA3C_10C3C_R1_P1-4-K15-M20	0.0073887523836783	0.7275104958198074	0.0111573305312786	2051177	HPF-2	CEMBA3C_10C3C_R1_P1	19	12	10	CEMBA3C_10C3C_R1	158038	0.1430530499632949	93632	0.0847539400281149	snm3C-seq	3808334	True	0.9103379010511254	10C3C	HPF	HIP	c4_c3_c0_c0_r3	Astro-TE NN	-37.658493	23.810398
CEMBA3C_10C3C_R1_P1-4-K15-M7	0.0076608549835756	0.6867447812344818	0.0226199034473423	1057985	HPF-2	CEMBA3C_10C3C_R1_P1	6	12	10	CEMBA3C_10C3C_R1	93357	0.1658963327842372	39883	0.0708724941936194	snm3C-seq	1820306	True	0.4695469207404212	10C3C	HPF	HIP	c16_c3_c0_c0_r0	CA1-ProS Glut	28.047285	27.45473
CEMBA3C_10C3C_R1_P1-4-K15-M8	0.0077995098180408	0.7298286730159749	0.013718637024878	2339406	HPF-2	CEMBA3C_10C3C_R1_P1	7	12	10	CEMBA3C_10C3C_R1	206494	0.1638045647669544	103223	0.0818832440116388	snm3C-seq	4456704	True	1.0382575212896834	10C3C	HPF	HIP	c5_c0_c1_c0_r3	DG Glut	8.4733095	21.900534
CEMBA3C_10C3C_R1_P1-4-K15-N19	0.0097217403548474	0.7457226650441132	0.0252023638367832	2412855	HPF-2	CEMBA3C_10C3C_R1_P1	18	13	10	CEMBA3C_10C3C_R1	204404	0.1568968799317159	102600	0.0787539376968848	snm3C-seq	4564456	True	1.070855102334276	10C3C	HPF	HIP	c16_c1_c0_c0_r1	CA1-ProS Glut	32.098377	24.807674
CEMBA3C_10C3C_R1_P1-4-K15-N20	0.0081211567791259	0.7231376122646889	0.0144350997553942	2334257	HPF-2	CEMBA3C_10C3C_R1_P1	19	13	10	CEMBA3C_10C3C_R1	204932	0.1623708624278299	106486	0.0843705407476133	snm3C-seq	4394210	True	1.0359723309562738	10C3C	HPF	HIP	c5_c0_c1_c0_r3	DG Glut	8.7645	20.317905
CEMBA3C_10C3C_R1_P1-4-K15-N7	0.0089992642558163	0.7667610953729934	0.0263647410433421	2447050	HPF-2	CEMBA3C_10C3C_R1_P1	6	13	10	CEMBA3C_10C3C_R1	182690	0.137782121885403	103530	0.0780808094520541	snm3C-seq	4648502	True	1.0860312692503653	10C3C	HPF	HIP	c17_c9_c2_c2_r0	LA-BLA-BMA-PA Glut	32.39823	-1.3803003
CEMBA3C_10C3C_R1_P1-4-K15-N8	0.007965017844644	0.7237001877164827	0.0137154939920606	2212580	HPF-2	CEMBA3C_10C3C_R1_P1	7	13	10	CEMBA3C_10C3C_R1	181368	0.1523188207401783	95514	0.0802158034723732	snm3C-seq	4186880	True	0.9819705628074512	10C3C	HPF	HIP	c5_c0_c1_c0_r3	DG Glut	7.9339714	21.8384
CEMBA3C_10C3C_R1_P1-4-K15-O19	0.0084087435239815	0.7164084839696978	0.0148625502387231	2437087	HPF-2	CEMBA3C_10C3C_R1_P1	18	14	10	CEMBA3C_10C3C_R1	168924	0.1278598812411772	103578	0.0783989887712738	snm3C-seq	4694952	True	1.081609565756141	10C3C	HPF	HIP	c5_c0_c1_c0_r3	DG Glut	9.220236	19.908398
CEMBA3C_10C3C_R1_P1-4-K15-O20	0.0092569150692686	0.7204512024395971	0.0241982417634054	1901874	HPF-2	CEMBA3C_10C3C_R1_P1	19	14	10	CEMBA3C_10C3C_R1	148656	0.1452022199951943	80097	0.0782360766800874	snm3C-seq	3449446	True	0.8440753700064442	10C3C	HPF	HIP	c16_c0_c1_c0_r0	CA1-ProS Glut	26.324661	24.904602
CEMBA3C_10C3C_R1_P1-4-K15-O7	0.0068152528214008	0.7203162543742241	0.0127349511086095	2294932	HPF-2	CEMBA3C_10C3C_R1_P1	6	14	10	CEMBA3C_10C3C_R1	168975	0.1367107226190206	103917	0.084074970631163	snm3C-seq	4354012	True	1.0185194061434295	10C3C	HPF	HIP	c5_c0_c2_c0_r3	DG Glut	9.255498	15.815804
CEMBA3C_10C3C_R1_P1-4-K15-O8	0.0063230715964687	0.6993564533230102	0.0089490715186122	2059141	HPF-2	CEMBA3C_10C3C_R1_P1	7	14	10	CEMBA3C_10C3C_R1	146140	0.1314515983953082	95409	0.0858195261482001	snm3C-seq	3835026	True	0.9138724234467897	10C3C	HPF	HIP	c15_c0_c1_c0_r3	Oligo NN	-32.655613	49.020084
CEMBA3C_10C3C_R1_P1-4-K15-P19	0.0083107965919229	0.7226126410183785	0.0146008896773396	2193991	HPF-2	CEMBA3C_10C3C_R1_P1	18	15	10	CEMBA3C_10C3C_R1	150600	0.1274642236870169	89428	0.0756897117920488	snm3C-seq	4160646	True	0.9737205330720166	10C3C	HPF	HIP	c5_c0_c1_c0_r3	DG Glut	8.72616	20.421236
CEMBA3C_10C3C_R1_P1-4-K15-P20	0.0089055520968355	0.7683248993694636	0.024858937350751	1640886	HPF-2	CEMBA3C_10C3C_R1_P1	19	15	10	CEMBA3C_10C3C_R1	137752	0.1570184817473652	66356	0.075636784764128	snm3C-seq	3000688	True	0.7282456448683741	10C3C	HPF	HIP	c22_c7_c0_c0_r0	CA3 Glut	44.778984	33.05858
CEMBA3C_10C3C_R1_P1-4-K15-P7	0.0071738392978814	0.7187166894351624	0.0125410667472621	2074367	HPF-2	CEMBA3C_10C3C_R1_P1	6	15	10	CEMBA3C_10C3C_R1	167467	0.1505095414890528	92720	0.0833313111649756	snm3C-seq	3797214	True	0.9206299118943512	10C3C	HPF	HIP	c5_c0_c1_c0_r3	DG Glut	8.289703	20.2136
CEMBA3C_10C3C_R1_P1-4-K15-P8	0.0071088559938048	0.720237962288182	0.0123106508593056	2271076	HPF-2	CEMBA3C_10C3C_R1_P1	7	15	10	CEMBA3C_10C3C_R1	173598	0.1431997089778838	92053	0.0759338403123373	snm3C-seq	4196950	True	1.0079318162048354	10C3C	HPF	HIP	c5_c0_c1_c0_r3	DG Glut	8.101885	21.685148
CEMBA3C_10C3C_R1_P2-6-M17-A11	0.0079295894795175	0.7282005733702622	0.0215762673305582	983009	HPF-2	CEMBA3C_10C3C_R1_P2	10	0	10	CEMBA3C_10C3C_R1	89492	0.1715852442671984	31753	0.0608808190812178	snm3C-seq	1728220	True	0.5020599335581091	10C3C	HPF	HIP	c16_c0_c1_c0_r0	CA1-ProS Glut	26.782236	25.671568
CEMBA3C_10C3C_R1_P2-6-M17-A12	0.0087390217524788	0.7383788958621423	0.0243372302403173	1047062	HPF-2	CEMBA3C_10C3C_R1_P2	11	0	10	CEMBA3C_10C3C_R1	88243	0.1575177165705717	37100	0.0662251655629139	snm3C-seq	1916502	True	0.5347742270429068	10C3C	HPF	HIP	c22_c0_c0_c0_r1	CA3 Glut	45.34046	42.88737
CEMBA3C_10C3C_R1_P2-6-M17-A23	0.0068017774151896	0.6804248348167968	0.0121053327521256	937281	HPF-2	CEMBA3C_10C3C_R1_P2	22	0	10	CEMBA3C_10C3C_R1	79064	0.1574233729825302	36409	0.0724935190089161	snm3C-seq	1639306	True	0.4787049117406636	10C3C	HPF	HIP	c5_c0_c1_c0_r3	DG Glut	7.903764	21.839848
CEMBA3C_10C3C_R1_P2-6-M17-A24	0.0074270197508988	0.7289787287580041	0.0155355975771708	2555618	HPF-2	CEMBA3C_10C3C_R1_P2	23	0	10	CEMBA3C_10C3C_R1	157742	0.1136931721535263	145886	0.1051479131289659	snm3C-seq	4929402	True	1.3052509216903485	10C3C	HPF	HIP	c1_c1_c2_c0_r6	Oligo NN	-19.303047	47.609352
CEMBA3C_10C3C_R1_P2-6-M17-B11	0.0067626351950415	0.7050563700328433	0.0120948680156778	814951	HPF-2	CEMBA3C_10C3C_R1_P2	10	1	10	CEMBA3C_10C3C_R1	67092	0.1547017888518421	29483	0.0679823651213089	snm3C-seq	1390298	True	0.4162263467711024	10C3C	HPF	HIP	c5_c0_c1_c1_r2	DG Glut	8.085105	25.156794
CEMBA3C_10C3C_R1_P2-6-M17-B12	0.0085616774604022	0.7484570418583975	0.0153262249216327	697073	HPF-2	CEMBA3C_10C3C_R1_P2	11	1	10	CEMBA3C_10C3C_R1	49080	0.1335462963214906	25323	0.0689036850397128	snm3C-seq	1233406	True	0.3560215868472738	10C3C	HPF	HIP	c5_c0_c1_c0_r3	DG Glut	8.754832	25.87656
CEMBA3C_10C3C_R1_P2-6-M17-B23	0.0082432423636919	0.7260254213969342	0.0135706254281003	507527	HPF-2	CEMBA3C_10C3C_R1_P2	22	1	10	CEMBA3C_10C3C_R1	36556	0.1380743023765278	18830	0.0711220897732251	snm3C-seq	938388	True	0.2592132644756522	10C3C	HPF	HIP	c5_c0_c1_c1_r2	DG Glut	8.193112	26.324532
CEMBA3C_10C3C_R1_P2-6-M17-B24	0.0064383712067384	0.7357935417052519	0.0092333552049444	1847397	HPF-2	CEMBA3C_10C3C_R1_P2	23	1	10	CEMBA3C_10C3C_R1	127742	0.1294194049069996	91095	0.0922911860625568	snm3C-seq	3276750	True	0.9435356289468866	10C3C	HPF	HIP	c11_c0_c0_c0_r15	Microglia NN	-26.300138	29.14925
CEMBA3C_10C3C_R1_P2-6-M17-C11	0.0072771732620523	0.7153854804152511	0.0133473149185603	1916625	HPF-2	CEMBA3C_10C3C_R1_P2	10	2	10	CEMBA3C_10C3C_R1	180425	0.1744544702114822	81187	0.0785004022339454	snm3C-seq	3522102	True	0.9788929909653022	10C3C	HPF	HIP	c5_c0_c1_c0_r3	DG Glut	7.51691	17.452414
CEMBA3C_10C3C_R1_P2-6-M17-C12	0.0091564998104893	0.7667847936250081	0.0261226970121979	4080711	HPF-2	CEMBA3C_10C3C_R1_P2	11	2	10	CEMBA3C_10C3C_R1	312144	0.140826477601099	191870	0.0865638175243569	snm3C-seq	7724498	True	2.0841736886741065	10C3C	HPF	HIP	c9_c5_c0_c0_r0	Lamp5 Lhx6 Gaba	28.637112	-46.799633
CEMBA3C_10C3C_R1_P2-6-M17-C23	0.0096404489664267	0.7940418226582414	0.0341968713455032	1982636	HPF-2	CEMBA3C_10C3C_R1_P2	22	2	10	CEMBA3C_10C3C_R1	148913	0.1392861017887675	85714	0.0801727782579252	snm3C-seq	3727422	True	1.0126073092208872	10C3C	HPF	HIP	c26_c3_c2_c2_r0	NP SUB Glut	14.901369	59.41517
CEMBA3C_10C3C_R1_P2-6-M17-C24	0.0069110842053767	0.7170195417794946	0.0151409538351291	1367520	HPF-2	CEMBA3C_10C3C_R1_P2	23	2	10	CEMBA3C_10C3C_R1	93295	0.1273625796058783	50313	0.0686852828952308	snm3C-seq	2377358	True	0.6984442668779078	10C3C	HPF	HIP	c1_c1_c2_c0_r6	Oligo NN	-19.373455	47.036835
CEMBA3C_10C3C_R1_P2-6-M17-D11	0.007275304689424	0.7219593443952481	0.0142558995812438	1261378	HPF-2	CEMBA3C_10C3C_R1_P2	10	3	10	CEMBA3C_10C3C_R1	101115	0.1490595604353485	46877	0.0691041389954787	snm3C-seq	2282828	True	0.644233526724232	10C3C	HPF	HIP	c5_c0_c2_c0_r3	DG Glut	8.29712	16.394909
CEMBA3C_10C3C_R1_P2-6-M17-D12	0.0083300301626669	0.7431430828849844	0.0249255432528548	1005480	HPF-2	CEMBA3C_10C3C_R1_P2	11	3	10	CEMBA3C_10C3C_R1	74619	0.139522490870709	35247	0.0659047861231037	snm3C-seq	1772684	True	0.513536724479641	10C3C	HPF	HIP	c16_c0_c0_c2_r0	CA1-ProS Glut	27.978983	24.178667
CEMBA3C_10C3C_R1_P2-6-M17-D23	0.0081519794113156	0.711357921252293	0.0142599682162496	2145519	HPF-2	CEMBA3C_10C3C_R1_P2	22	3	10	CEMBA3C_10C3C_R1	156585	0.1348381657841642	90080	0.0775695115996903	snm3C-seq	4097780	True	1.095797827474276	10C3C	HPF	HIP	c5_c0_c1_c0_r3	DG Glut	7.438285	18.04545
CEMBA3C_10C3C_R1_P2-6-M17-D24	0.0063010879987438	0.7095728659213256	0.008749709521651	1925104	HPF-2	CEMBA3C_10C3C_R1_P2	23	3	10	CEMBA3C_10C3C_R1	144011	0.139270106311065	77337	0.0747910382663743	snm3C-seq	3416212	True	0.9832235374573886	10C3C	HPF	HIP	c11_c0_c0_c0_r15	Microglia NN	-25.5492	29.920853
CEMBA3C_10C3C_R1_P2-6-M17-E11	0.0086781919460721	0.7222595106955296	0.0228350098112513	2015496	HPF-2	CEMBA3C_10C3C_R1_P2	10	4	10	CEMBA3C_10C3C_R1	190329	0.1749897486158332	84822	0.0779859110124689	snm3C-seq	3749478	True	1.02939015598701	10C3C	HPF	HIP	c16_c0_c1_c0_r0	CA1-ProS Glut	26.513021	23.63217
CEMBA3C_10C3C_R1_P2-6-M17-E12	0.0080870833317617	0.7214442417019122	0.0149117147148797	2207159	HPF-2	CEMBA3C_10C3C_R1_P2	11	4	10	CEMBA3C_10C3C_R1	172838	0.1438645440213618	105555	0.0878604354608063	snm3C-seq	4226156	True	1.1272797104524803	10C3C	HPF	HIP	c5_c0_c1_c0_r3	DG Glut	8.20436	18.33461
CEMBA3C_10C3C_R1_P2-6-M17-E23	0.0066160099302538	0.7002203756301015	0.0118185255671004	1346580	HPF-2	CEMBA3C_10C3C_R1_P2	22	4	10	CEMBA3C_10C3C_R1	107313	0.1485056440530902	51159	0.0707966438745729	snm3C-seq	2348488	True	0.6877494156520221	10C3C	HPF	HIP	c5_c0_c1_c0_r3	DG Glut	8.020895	18.08227
CEMBA3C_10C3C_R1_P2-6-M17-E24	0.0075212570856952	0.7408862465319065	0.0154357390246185	1812097	HPF-2	CEMBA3C_10C3C_R1_P2	23	4	10	CEMBA3C_10C3C_R1	127279	0.1306064608018487	80731	0.0828415542783495	snm3C-seq	3332226	True	0.9255065817513866	10C3C	HPF	HIP	c1_c1_c0_c0_r17	Oligo NN	-11.009377	47.192696
CEMBA3C_10C3C_R1_P2-6-M17-F12	0.011268860437233	0.7436869283060431	0.0336084584097396	2155885	HPF-2	CEMBA3C_10C3C_R1_P2	11	5	10	CEMBA3C_10C3C_R1	206405	0.1769508270364712	97046	0.0831974514211447	snm3C-seq	4092690	True	1.101092136347606	10C3C	HPF	HIP	c22_c3_c1_c0_r0	CA3 Glut	45.536453	39.73772
CEMBA3C_10C3C_R1_P2-6-M17-F23	0.0116672495101719	0.8244042541090827	0.0420379404686409	2223731	HPF-2	CEMBA3C_10C3C_R1_P2	22	5	10	CEMBA3C_10C3C_R1	165476	0.1383746357208859	111510	0.0932470909934733	snm3C-seq	4161154	True	1.1357436586146286	10C3C	HPF	HIP	c9_c8_c1_c1_r0	Sst Gaba	2.1678495	-44.438293
CEMBA3C_10C3C_R1_P2-6-M17-F24	0.0062661970961258	0.6717353638519059	0.0086356883174584	1446464	HPF-2	CEMBA3C_10C3C_R1_P2	23	5	10	CEMBA3C_10C3C_R1	104116	0.1345331345150444	50945	0.0658284081012422	snm3C-seq	2499342	True	0.7387639581470736	10C3C	HPF	HIP	c11_c0_c0_c0_r15	Microglia NN	-23.691278	25.878729
CEMBA3C_10C3C_R1_P2-6-M17-G11	0.009624594121277	0.7372856277511483	0.0282787562680312	2749761	HPF-2	CEMBA3C_10C3C_R1_P2	10	6	10	CEMBA3C_10C3C_R1	256277	0.1725241272713564	115472	0.0777350524014174	snm3C-seq	5204054	True	1.404407106100432	10C3C	HPF	HIP	c22_c0_c2_c2_r0	CA3 Glut	44.77772	41.44031
CEMBA3C_10C3C_R1_P2-6-M17-G24	0.0063533434105156	0.7195501348904885	0.0084415585003783	2331950	HPF-2	CEMBA3C_10C3C_R1_P2	23	6	10	CEMBA3C_10C3C_R1	185430	0.1475330403836193	110353	0.087799782157437	snm3C-seq	4392418	True	1.191015201346918	10C3C	HPF	HIP	c4_c5_c0_c0_r2	DG-PIR Ex IMN	-35.897808	32.21092
CEMBA3C_10C3C_R1_P2-6-M17-H11	0.0096394893561685	0.7412447421292918	0.0276158262854955	1785220	HPF-2	CEMBA3C_10C3C_R1_P2	10	7	10	CEMBA3C_10C3C_R1	131786	0.1372852346441403	66170	0.0689311761219155	snm3C-seq	3215122	True	0.9117794797266427	10C3C	HPF	HIP	c22_c5_c0_c0_r0	CA3 Glut	45.581757	35.10928
CEMBA3C_10C3C_R1_P2-6-M17-H12	0.0073636444890121	0.7131197638151187	0.0127321548836112	2255305	HPF-2	CEMBA3C_10C3C_R1_P2	11	7	10	CEMBA3C_10C3C_R1	192663	0.1581527949250046	103435	0.0849075034805222	snm3C-seq	4272014	True	1.1518696964659236	10C3C	HPF	HIP	c5_c0_c1_c0_r3	DG Glut	7.0946	20.967464
CEMBA3C_10C3C_R1_P2-6-M17-H24	0.0072712065799842	0.7163961262569004	0.0104770876777435	2241676	HPF-2	CEMBA3C_10C3C_R1_P2	23	7	10	CEMBA3C_10C3C_R1	144967	0.1204227885135365	97340	0.0808594661813215	snm3C-seq	4230562	True	1.144908849887242	10C3C	HPF	HIP	c11_c0_c2_c0_r13	Microglia NN	-23.972418	26.195972
CEMBA3C_10C3C_R1_P2-6-M17-I11	0.0071731972396385	0.7108714568293459	0.0120029962114199	1773352	HPF-2	CEMBA3C_10C3C_R1_P2	10	8	10	CEMBA3C_10C3C_R1	126598	0.1328337474398146	73999	0.0776439159923446	snm3C-seq	3220392	True	0.9057180425562124	10C3C	HPF	HIP	c15_c3_c0_c1_r0	Oligo NN	-26.737324	44.510105
CEMBA3C_10C3C_R1_P2-6-M17-I12	0.0074045140302951	0.7159914539736043	0.0134480926458615	2111664	HPF-2	CEMBA3C_10C3C_R1_P2	11	8	10	CEMBA3C_10C3C_R1	175162	0.1542339899092182	94649	0.0833405242627829	snm3C-seq	3825114	True	1.0785067965166657	10C3C	HPF	HIP	c5_c0_c1_c0_r3	DG Glut	7.5827417	19.309248
CEMBA3C_10C3C_R1_P2-6-M17-I23	0.0078212871243613	0.7227206540791691	0.0145720086077452	1991133	HPF-2	CEMBA3C_10C3C_R1_P2	22	8	10	CEMBA3C_10C3C_R1	179703	0.1689341252517048	81396	0.0765182665786757	snm3C-seq	3636506	True	1.0169470489948296	10C3C	HPF	HIP	c5_c0_c2_c0_r3	DG Glut	9.81276	16.710136
CEMBA3C_10C3C_R1_P2-6-M17-I24	0.0074555850614061	0.7170641102789633	0.0155568189378776	1661669	HPF-2	CEMBA3C_10C3C_R1_P2	23	8	10	CEMBA3C_10C3C_R1	123846	0.1397137045690169	78236	0.0882599469555868	snm3C-seq	3025400	True	0.848677303804512	10C3C	HPF	HIP	c1_c1_c2_c0_r6	Oligo NN	-18.70517	48.525635
CEMBA3C_10C3C_R1_P2-6-M17-J11	0.0071881900624413	0.7176397132903634	0.0142380769809382	1475569	HPF-2	CEMBA3C_10C3C_R1_P2	10	9	10	CEMBA3C_10C3C_R1	114960	0.145029558477341	61074	0.0770488452891886	snm3C-seq	2695130	True	0.7536289841704454	10C3C	HPF	HIP	c5_c0_c2_c0_r3	DG Glut	12.033865	13.558702
CEMBA3C_10C3C_R1_P2-6-M17-J12	0.0089056397731727	0.7163547304801207	0.0236850020385958	1918882	HPF-2	CEMBA3C_10C3C_R1_P2	11	9	10	CEMBA3C_10C3C_R1	150934	0.1462748533704446	81601	0.0790820776623004	snm3C-seq	3559608	True	0.9800457263624764	10C3C	HPF	HIP	c16_c0_c1_c0_r0	CA1-ProS Glut	27.528921	24.806747
CEMBA3C_10C3C_R1_P2-6-M17-J23	0.0083494933060668	0.7195070965531027	0.0153211190945137	2088083	HPF-2	CEMBA3C_10C3C_R1_P2	22	9	10	CEMBA3C_10C3C_R1	167333	0.1497660423021294	93389	0.0835848333834543	snm3C-seq	3982628	True	1.066463086547343	10C3C	HPF	HIP	c5_c0_c2_c0_r3	DG Glut	8.534693	16.655968
CEMBA3C_10C3C_R1_P2-6-M17-J24	0.0066987323871379	0.7602705861364654	0.0157461464736011	1592536	HPF-2	CEMBA3C_10C3C_R1_P2	23	9	10	CEMBA3C_10C3C_R1	103183	0.1199022960656968	67243	0.0781387446996661	snm3C-seq	2977966	True	0.8133684618847811	10C3C	HPF	HIP	c1_c1_c1_c0_r17	Oligo NN	-8.620515	48.52961
CEMBA3C_10C3C_R1_P2-6-M17-K11	0.0097100227222848	0.7563806955658225	0.0264889173417768	2301808	HPF-2	CEMBA3C_10C3C_R1_P2	10	10	10	CEMBA3C_10C3C_R1	188826	0.1511911872799101	101401	0.081190818962273	snm3C-seq	4407534	True	1.1756205401410609	10C3C	HPF	HIP	c16_c1_c0_c0_r1	CA1-ProS Glut	32.459805	24.886225
CEMBA3C_10C3C_R1_P2-6-M17-K12	0.0080744147039862	0.7314416811600348	0.014910341165834	1834257	HPF-2	CEMBA3C_10C3C_R1_P2	11	10	10	CEMBA3C_10C3C_R1	146896	0.147780614759953	85521	0.0860360115652294	snm3C-seq	3502646	True	0.9368245331919612	10C3C	HPF	HIP	c5_c0_c1_c0_r3	DG Glut	9.569999	16.788525
CEMBA3C_10C3C_R1_P2-6-M17-K23	0.0088790884918897	0.7664802466648235	0.0246920427114723	1987857	HPF-2	CEMBA3C_10C3C_R1_P2	22	10	10	CEMBA3C_10C3C_R1	156150	0.1454529534448084	85818	0.0799390429633466	snm3C-seq	3719380	True	1.0152738716970262	10C3C	HPF	HIP	c22_c1_c1_c1_r0	CA3 Glut	46.14817	31.60007
CEMBA3C_10C3C_R1_P2-6-M17-K24	0.0075085951139275	0.7379480019879584	0.0148561617366638	1782777	HPF-2	CEMBA3C_10C3C_R1_P2	23	10	10	CEMBA3C_10C3C_R1	64431	0.0667779788444676	63074	0.0653715484415258	snm3C-seq	3322950	True	0.9105317470836228	10C3C	HPF	HIP	c1_c1_c0_c0_r17	Oligo NN	-17.649153	46.129196
CEMBA3C_10C3C_R1_P2-6-M17-L11	0.007997871645791	0.7182025910593254	0.01411354827539	2237004	HPF-2	CEMBA3C_10C3C_R1_P2	10	11	10	CEMBA3C_10C3C_R1	200269	0.1659856582105584	98208	0.0813961198265459	snm3C-seq	4174954	True	1.1425226825077128	10C3C	HPF	HIP	c5_c0_c1_c0_r3	DG Glut	8.107251	19.251219
CEMBA3C_10C3C_R1_P2-6-M17-L12	0.0082955380083435	0.7184932565110275	0.0137563374394608	1981912	HPF-2	CEMBA3C_10C3C_R1_P2	11	11	10	CEMBA3C_10C3C_R1	157219	0.1458839620339259	84070	0.0780087946634449	snm3C-seq	3731028	True	1.0122375349951211	10C3C	HPF	HIP	c5_c0_c1_c0_r3	DG Glut	7.8209233	22.074043
CEMBA3C_10C3C_R1_P2-6-M17-L23	0.0082304843697815	0.7210959480138895	0.0138524331375562	2222268	HPF-2	CEMBA3C_10C3C_R1_P2	22	11	10	CEMBA3C_10C3C_R1	184061	0.1545955516434192	101202	0.0850010540930306	snm3C-seq	4201298	True	1.1349964490948832	10C3C	HPF	HIP	c5_c0_c1_c0_r3	DG Glut	7.6673236	21.951893
CEMBA3C_10C3C_R1_P2-6-M17-L24	0.0064546318289786	0.7125500047623583	0.0092014366502268	1625022	HPF-2	CEMBA3C_10C3C_R1_P2	23	11	10	CEMBA3C_10C3C_R1	107347	0.123422680744259	66399	0.0763425394164536	snm3C-seq	3055260	True	0.8299602926834501	10C3C	HPF	HIP	c11_c0_c0_c0_r15	Microglia NN	-23.748772	28.42236
CEMBA3C_10C3C_R1_P2-6-M17-M11	0.0098944779452533	0.7429296536632068	0.0273099167147963	2053640	HPF-2	CEMBA3C_10C3C_R1_P2	10	12	10	CEMBA3C_10C3C_R1	163625	0.148613545744362	89880	0.0816341359297372	snm3C-seq	3898598	True	1.0488717417157678	10C3C	HPF	HIP	c16_c3_c2_c2_r0	CA1-ProS Glut	27.1104	26.708944
CEMBA3C_10C3C_R1_P2-6-M17-M12	0.0068576568705129	0.6931227700040334	0.0128115054617314	906032	HPF-2	CEMBA3C_10C3C_R1_P2	11	12	10	CEMBA3C_10C3C_R1	74779	0.1554802424343233	39197	0.0814982690688318	snm3C-seq	1559490	True	0.4627448637006586	10C3C	HPF	HIP	c5_c0_c1_c0_r3	DG Glut	10.6339655	22.039076
CEMBA3C_10C3C_R1_P2-6-M17-M23	0.0071177340864047	0.6994928119304245	0.0132542273694288	1589255	HPF-2	CEMBA3C_10C3C_R1_P2	22	12	10	CEMBA3C_10C3C_R1	133353	0.1563097430295159	67431	0.0790392588259978	snm3C-seq	2878534	True	0.8116927308975733	10C3C	HPF	HIP	c5_c0_c1_c0_r3	DG Glut	8.622577	17.90705
CEMBA3C_10C3C_R1_P2-6-M17-M24	0.0086450342717555	0.7505931000473147	0.0175443896751329	2084317	HPF-2	CEMBA3C_10C3C_R1_P2	23	12	10	CEMBA3C_10C3C_R1	63072	0.0562747426585069	73179	0.0652925132072374	snm3C-seq	4022400	True	1.0645396476879023	10C3C	HPF	HIP	c1_c1_c1_c0_r17	Oligo NN	-9.529582	53.430313
CEMBA3C_10C3C_R1_P2-6-M17-N11	0.0091416772971573	0.7607729179411952	0.0269230196093323	2073213	HPF-2	CEMBA3C_10C3C_R1_P2	10	13	10	CEMBA3C_10C3C_R1	182453	0.1632813234116241	84361	0.0754965702089197	snm3C-seq	3851076	True	1.0588684142584737	10C3C	HPF	HIP	c22_c4_c0_c0_r0	CA3 Glut	46.1415	29.7914
CEMBA3C_10C3C_R1_P2-6-M17-N12	0.0082866010736027	0.7289377822155736	0.0153006204719139	1581822	HPF-2	CEMBA3C_10C3C_R1_P2	11	13	10	CEMBA3C_10C3C_R1	128175	0.1511472687950906	64903	0.0765352930494072	snm3C-seq	2913416	True	0.8078964162289005	10C3C	HPF	HIP	c5_c0_c2_c0_r3	DG Glut	12.477146	14.557721
CEMBA3C_10C3C_R1_P2-6-M17-N23	0.0108812519622286	0.8184918467369771	0.0410699466275452	1568283	HPF-2	CEMBA3C_10C3C_R1_P2	22	13	10	CEMBA3C_10C3C_R1	121458	0.143249889429456	74267	0.0875919209789178	snm3C-seq	2992712	True	0.800981536059499	10C3C	HPF	HIP	c9_c8_c2_c2_r0	Sst Gaba	7.883526	-33.33421
CEMBA3C_10C3C_R1_P2-6-M17-N24	0.0078606694005617	0.7549261672711419	0.0164681748772939	2093747	HPF-2	CEMBA3C_10C3C_R1_P2	23	13	10	CEMBA3C_10C3C_R1	123967	0.1095592953108512	91397	0.0807746490076058	snm3C-seq	3905482	True	1.0693559059047173	10C3C	HPF	HIP	c1_c1_c1_c0_r17	Oligo NN	-9.665472	52.664455
CEMBA3C_10C3C_R1_P2-6-M17-O11	0.0081591362148933	0.7047994969465883	0.0133464565214364	2409998	HPF-2	CEMBA3C_10C3C_R1_P2	10	14	10	CEMBA3C_10C3C_R1	207940	0.1585578056587919	113314	0.0864038626066189	snm3C-seq	4672498	True	1.2308772714748042	10C3C	HPF	HIP	c5_c0_c1_c0_r3	DG Glut	7.0605674	21.386745
CEMBA3C_10C3C_R1_P2-6-M17-O23	0.007675752988951	0.7107377976405372	0.0129170827450845	1833939	HPF-2	CEMBA3C_10C3C_R1_P2	22	14	10	CEMBA3C_10C3C_R1	160594	0.1621648913020429	79380	0.0801564757808894	snm3C-seq	3478330	True	0.9366621185458374	10C3C	HPF	HIP	c5_c0_c1_c1_r2	DG Glut	8.5641575	23.82218
CEMBA3C_10C3C_R1_P2-6-M17-O24	0.0077631746490603	0.7539080744921077	0.0162514060704304	2212251	HPF-2	CEMBA3C_10C3C_R1_P2	23	14	10	CEMBA3C_10C3C_R1	161710	0.1352861748923717	101532	0.0849414130800339	snm3C-seq	4182200	True	1.1298803877419843	10C3C	HPF	HIP	c1_c1_c1_c0_r17	Oligo NN	-9.974266	51.20574
CEMBA3C_10C3C_R1_P2-6-M17-P11	0.0078543973837396	0.7087808939341864	0.0154997413689037	3769354	HPF-2	CEMBA3C_10C3C_R1_P2	10	15	10	CEMBA3C_10C3C_R1	331073	0.1630426003845184	190418	0.093774623361069	snm3C-seq	6893664	True	1.9251518742931069	10C3C	HPF	HIP	c16_c0_c2_c0_r2	CA1-ProS Glut	30.285448	28.522417
CEMBA3C_10C3C_R1_P2-6-M17-P12	0.0077770039089199	0.7223782887378104	0.0132282168197715	2337323	HPF-2	CEMBA3C_10C3C_R1_P2	11	15	10	CEMBA3C_10C3C_R1	177435	0.1424348994603151	100390	0.0805874802424608	snm3C-seq	4385962	True	1.1937593959809525	10C3C	HPF	HIP	c5_c0_c1_c0_r3	DG Glut	7.7324357	20.748585
CEMBA3C_10C3C_R1_P2-6-M17-P23	0.0080190392211176	0.7358924489844647	0.0164137640082086	2172248	HPF-2	CEMBA3C_10C3C_R1_P2	22	15	10	CEMBA3C_10C3C_R1	161075	0.137309710010758	96797	0.0825153996579937	snm3C-seq	4087126	True	1.1094493402926475	10C3C	HPF	HIP	c1_c1_c1_c0_r17	Oligo NN	-13.906503	50.862427
CEMBA3C_10C3C_R2_P3-1-C10-A1	0.0060755890283805	0.7005740132123954	0.0105479671786528	1571727	HPF-2	CEMBA3C_10C3C_R2_P3	0	0	10	CEMBA3C_10C3C_R2	141946	0.1673037234525295	67898	0.0800275331110411	snm3C-seq	2957304	True	0.8692132253964954	10C3C	HPF	HIP	c5_c0_c1_c0_r3	DG Glut	8.638852	24.571545
CEMBA3C_10C3C_R2_P3-1-C10-A13	0.0066226697530173	0.709747653685413	0.0127841375029378	2041846	HPF-2	CEMBA3C_10C3C_R2_P3	12	0	10	CEMBA3C_10C3C_R2	194777	0.1763678954416916	94322	0.0854072741332459	snm3C-seq	3782630	True	1.1292034478143675	10C3C	HPF	HIP	c5_c0_c2_c0_r3	DG Glut	10.47661	13.605969
CEMBA3C_10C3C_R2_P3-1-C10-A14	0.0089938070722202	0.7479669649018205	0.0224585606521515	1985091	HPF-2	CEMBA3C_10C3C_R2_P3	13	0	10	CEMBA3C_10C3C_R2	194502	0.1790583926889691	112396	0.1034716717805954	snm3C-seq	3805850	True	1.0978161925166103	10C3C	HPF	HIP	c31_c0_c0_c0_r0	L2/3 IT RSP Glut	13.565964	-20.857111
CEMBA3C_10C3C_R2_P3-1-C10-A2	0.0071592051124027	0.7085027669434271	0.0126457728290596	1496381	HPF-2	CEMBA3C_10C3C_R2_P3	1	0	10	CEMBA3C_10C3C_R2	141055	0.1734196077081392	67488	0.0829729005353011	snm3C-seq	2813280	True	0.8275445770366183	10C3C	HPF	HIP	c5_c0_c1_c0_r3	DG Glut	8.593178	23.820936
CEMBA3C_10C3C_R2_P3-1-C10-B1	0.0072492908207744	0.7076072333953016	0.0134255291182362	1788200	HPF-2	CEMBA3C_10C3C_R2_P3	0	1	10	CEMBA3C_10C3C_R2	190051	0.1947744758129396	95253	0.0976203921295333	snm3C-seq	3433284	True	0.9889294321812968	10C3C	HPF	HIP	c5_c0_c1_c0_r3	DG Glut	10.461996	19.938356
CEMBA3C_10C3C_R2_P3-1-C10-B13	0.0073622690635127	0.7297632720798967	0.0148495458812403	1675912	HPF-2	CEMBA3C_10C3C_R2_P3	12	1	10	CEMBA3C_10C3C_R2	182750	0.1995294271785829	82680	0.0902713709391257	snm3C-seq	3234772	True	0.9268307250563814	10C3C	HPF	HIP	c5_c0_c2_c0_r3	DG Glut	12.992448	15.097596
CEMBA3C_10C3C_R2_P3-1-C10-B14	0.0082194662491658	0.7189699518320996	0.0143041682197046	2331170	HPF-2	CEMBA3C_10C3C_R2_P3	13	1	10	CEMBA3C_10C3C_R2	285764	0.2245742532240445	112037	0.0880468694743294	snm3C-seq	4566332	True	1.2892084914540172	10C3C	HPF	HIP	c5_c0_c1_c0_r3	DG Glut	7.775812	20.257587
CEMBA3C_10C3C_R2_P3-1-C10-B2	0.0084671563390191	0.7115657618270614	0.0222883547557506	1711043	HPF-2	CEMBA3C_10C3C_R2_P3	1	1	10	CEMBA3C_10C3C_R2	190883	0.2055889857388884	89868	0.0967915999349466	snm3C-seq	3219454	True	0.9462592452901144	10C3C	HPF	HIP	c16_c3_c1_c0_r0	CA1-ProS Glut	25.659441	26.948244
CEMBA3C_10C3C_R2_P3-1-C10-C1	0.0054811194631762	0.6995702137660792	0.0114957642480281	806541	HPF-2	CEMBA3C_10C3C_R2_P3	0	2	10	CEMBA3C_10C3C_R2	70420	0.1620351728152748	32048	0.0737418804087464	snm3C-seq	1420482	True	0.4460419042394224	10C3C	HPF	HIP	c5_c0_c0_c1_r2	DG Glut	13.285199	18.124805
CEMBA3C_10C3C_R2_P3-1-C10-C13	0.0072061858044402	0.7218961281700816	0.0135270960871353	1839371	HPF-2	CEMBA3C_10C3C_R2_P3	12	2	10	CEMBA3C_10C3C_R2	168519	0.1681500787272723	76748	0.0765799835161655	snm3C-seq	3409366	True	1.0172285642549737	10C3C	HPF	HIP	c5_c0_c0_c1_r2	DG Glut	9.232394	19.114782
CEMBA3C_10C3C_R2_P3-1-C10-C14	0.0070958462050616	0.7129991069431387	0.0122756531111432	2058069	HPF-2	CEMBA3C_10C3C_R2_P3	13	2	10	CEMBA3C_10C3C_R2	239164	0.2119284403458356	104312	0.0924331398929387	snm3C-seq	3989722	True	1.1381752642657024	10C3C	HPF	HIP	c5_c0_c1_c0_r3	DG Glut	6.580321	21.0144
CEMBA3C_10C3C_R2_P3-1-C10-C2	0.0083060098285505	0.709693748278407	0.0223732150246377	2142745	HPF-2	CEMBA3C_10C3C_R2_P3	1	2	10	CEMBA3C_10C3C_R2	253510	0.2161748704707395	116824	0.0996190014905671	snm3C-seq	4150452	True	1.1850036887145246	10C3C	HPF	HIP	c16_c0_c1_c0_r0	CA1-ProS Glut	27.243952	24.527098
CEMBA3C_10C3C_R2_P3-1-C10-D1	0.0054045332719469	0.722142243794353	0.017761080388483	701800	HPF-2	CEMBA3C_10C3C_R2_P3	0	3	10	CEMBA3C_10C3C_R2	68022	0.1798824266753405	24573	0.0649826654713643	snm3C-seq	1231086	True	0.3881169195307203	10C3C	HPF	HIP	c16_c1_c0_c1_r1	CA1-ProS Glut	31.241814	24.53542
CEMBA3C_10C3C_R2_P3-1-C10-D13	0.0083951538865992	0.7218978039270524	0.0153485232019874	2485345	HPF-2	CEMBA3C_10C3C_R2_P3	12	3	10	CEMBA3C_10C3C_R2	242235	0.1784409373646416	128023	0.0943073631978596	snm3C-seq	4904942	True	1.374471993974178	10C3C	HPF	HIP	c5_c0_c1_c0_r3	DG Glut	10.111483	20.26464
CEMBA3C_10C3C_R2_P3-1-C10-D14	0.0075814095380777	0.7173137981596296	0.0139440587717362	2044184	HPF-2	CEMBA3C_10C3C_R2_P3	13	3	10	CEMBA3C_10C3C_R2	243135	0.2169906629801711	114216	0.10193433920638	snm3C-seq	3996840	True	1.130496433505252	10C3C	HPF	HIP	c5_c0_c1_c0_r3	DG Glut	8.5037	21.652771
CEMBA3C_10C3C_R2_P3-1-C10-E1	0.0106993049742774	0.8001105958957573	0.0379493793352192	1934196	HPF-2	CEMBA3C_10C3C_R2_P3	0	4	10	CEMBA3C_10C3C_R2	151484	0.142782815239316	90193	0.08501234754086	snm3C-seq	3759632	True	1.0696696969060149	10C3C	HPF	HIP	c19_c3_c0_c1_r1	Sncg Gaba	19.330889	-53.470352
CEMBA3C_10C3C_R2_P3-1-C10-E13	0.0072255514471503	0.7217367581594429	0.0129006538736442	1214144	HPF-2	CEMBA3C_10C3C_R2_P3	12	4	10	CEMBA3C_10C3C_R2	85395	0.1302104378772931	44956	0.0685489834909724	snm3C-seq	2205254	True	0.6714588617080463	10C3C	HPF	HIP	c5_c0_c1_c0_r3	DG Glut	8.321813	23.738756
CEMBA3C_10C3C_R2_P3-1-C10-E14	0.0074030486195542	0.7115781444656383	0.0137317343129878	2104078	HPF-2	CEMBA3C_10C3C_R2_P3	13	4	10	CEMBA3C_10C3C_R2	264593	0.2297689831454868	107732	0.0935530119550766	snm3C-seq	4024054	True	1.1636196520552278	10C3C	HPF	HIP	c5_c0_c1_c0_r3	DG Glut	9.520933	14.128712
CEMBA3C_10C3C_R2_P3-1-C10-E2	0.0077446302801516	0.7115453919994758	0.0103115785188031	2195403	HPF-2	CEMBA3C_10C3C_R2_P3	1	4	10	CEMBA3C_10C3C_R2	190714	0.1587097107068346	121015	0.1007071092902859	snm3C-seq	4352288	True	1.2141251773845854	10C3C	HPF	HIP	c4_c6_c0_c0_r3	DG-PIR Ex IMN	-37.557404	33.59614
CEMBA3C_10C3C_R2_P3-1-C10-F1	0.0113011664110523	0.7563443527348929	0.0361377993528117	1572675	HPF-2	CEMBA3C_10C3C_R2_P3	0	5	10	CEMBA3C_10C3C_R2	86334	0.1000683859750797	53898	0.0624723268617791	snm3C-seq	3022366	True	0.8697374984653399	10C3C	HPF	HIP	c16_c2_c1_c1_r1	CA1-ProS Glut	35.623455	26.705915
CEMBA3C_10C3C_R2_P3-1-C10-F13	0.0104496477922587	0.7419491932774229	0.0307338901826166	2505930	HPF-2	CEMBA3C_10C3C_R2_P3	12	5	10	CEMBA3C_10C3C_R2	247727	0.1799099458949126	122389	0.0888841279639783	snm3C-seq	4999122	True	1.385856130178994	10C3C	HPF	HIP	c16_c5_c0_c0_r0	SUB-ProS Glut	42.746216	24.664755
CEMBA3C_10C3C_R2_P3-1-C10-F14	0.0090675438096206	0.7401013296407369	0.0241220231552658	2461288	HPF-2	CEMBA3C_10C3C_R2_P3	13	5	10	CEMBA3C_10C3C_R2	262115	0.1943479927544452	110333	0.0818075924101108	snm3C-seq	4735902	True	1.3611677353062517	10C3C	HPF	HIP	c16_c0_c0_c0_r0	CA1-ProS Glut	29.161814	22.290113
CEMBA3C_10C3C_R2_P3-1-C10-F2	0.0072673787503799	0.7118907762039268	0.0132222258912162	1674566	HPF-2	CEMBA3C_10C3C_R2_P3	1	5	10	CEMBA3C_10C3C_R2	152053	0.1666721473920516	74198	0.0813317724227437	snm3C-seq	3148226	True	0.9260863457835284	10C3C	HPF	HIP	c5_c0_c0_c1_r2	DG Glut	9.385304	23.68569
CEMBA3C_10C3C_R2_P3-1-C10-G1	0.0081733208521291	0.7218768576957616	0.0150339178752726	2274212	HPF-2	CEMBA3C_10C3C_R2_P3	0	6	10	CEMBA3C_10C3C_R2	223571	0.17944509279221	103674	0.0832120022281046	snm3C-seq	4474270	True	1.2577089709316025	10C3C	HPF	HIP	c5_c0_c1_c0_r3	DG Glut	10.472945	20.077948
CEMBA3C_10C3C_R2_P3-1-C10-G13	0.0071487442402359	0.7121200225684372	0.0133220339853037	1725181	HPF-2	CEMBA3C_10C3C_R2_P3	12	6	10	CEMBA3C_10C3C_R2	200008	0.2142385836825282	87622	0.0938563116446866	snm3C-seq	3187486	True	0.9540779928083892	10C3C	HPF	HIP	c5_c0_c1_c0_r3	DG Glut	7.8867173	21.962116
CEMBA3C_10C3C_R2_P3-1-C10-G14	0.0123441280934591	0.8024319470546599	0.0438563919173463	2243165	HPF-2	CEMBA3C_10C3C_R2_P3	13	6	10	CEMBA3C_10C3C_R2	206679	0.1686626151971725	130572	0.106554681373169	snm3C-seq	4408638	True	1.2405390279269424	10C3C	HPF	HIP	c9_c9_c0_c0_r0	Sst Gaba	2.4014645	-42.151787
CEMBA3C_10C3C_R2_P3-1-C10-G2	0.010046421106046	0.7210274235300388	0.0258288958211896	1104234	HPF-2	CEMBA3C_10C3C_R2_P3	1	6	10	CEMBA3C_10C3C_R2	133285	0.2235042978693434	54383	0.0911943146717823	snm3C-seq	2037354	True	0.6106752615005492	10C3C	HPF	HIP	c16_c3_c1_c0_r0	CA1-ProS Glut	25.04599	26.606195
CEMBA3C_10C3C_R2_P3-1-C10-H1	0.007137742577153	0.7197724594297478	0.0123831160347341	1888183	HPF-2	CEMBA3C_10C3C_R2_P3	0	7	10	CEMBA3C_10C3C_R2	179189	0.1747154118788422	81958	0.0799118569039737	snm3C-seq	3516104	True	1.044223096993836	10C3C	HPF	HIP	c5_c0_c1_c0_r3	DG Glut	7.5375853	20.466541
CEMBA3C_10C3C_R2_P3-1-C10-H13	0.0084245007841188	0.7284693994603572	0.01471941083135	2341114	HPF-2	CEMBA3C_10C3C_R2_P3	12	7	10	CEMBA3C_10C3C_R2	237598	0.1843569913865143	114337	0.0887163415692046	snm3C-seq	4658264	True	1.2947078283702518	10C3C	HPF	HIP	c5_c0_c1_c0_r3	DG Glut	7.069359	20.495064
CEMBA3C_10C3C_R2_P3-1-C10-H14	0.0091926393093513	0.7217111072361392	0.0236987325086094	2537682	HPF-2	CEMBA3C_10C3C_R2_P3	13	7	10	CEMBA3C_10C3C_R2	237207	0.1711602111875729	121577	0.0877256783971449	snm3C-seq	4884294	True	1.4034159598013072	10C3C	HPF	HIP	c16_c0_c1_c0_r0	CA1-ProS Glut	27.234348	24.129675
CEMBA3C_10C3C_R2_P3-1-C10-H2	0.0085684594664178	0.7314254708770723	0.0224884441049239	2501401	HPF-2	CEMBA3C_10C3C_R2_P3	1	7	10	CEMBA3C_10C3C_R2	303380	0.2232094245614241	116058	0.0853887513868737	snm3C-seq	4810246	True	1.3833514543047354	10C3C	HPF	HIP	c22_c1_c0_c1_r0	CA3 Glut	48.171227	29.63326
CEMBA3C_10C3C_R2_P3-1-C10-I1	0.0099786989557692	0.7968881507231553	0.0331189783669563	1987580	HPF-2	CEMBA3C_10C3C_R2_P3	0	8	10	CEMBA3C_10C3C_R2	208513	0.1938970410459558	109680	0.101991854042292	snm3C-seq	3792190	True	1.099192685837659	10C3C	HPF	HIP	c26_c3_c2_c2_r0	NP SUB Glut	14.917692	59.42368
CEMBA3C_10C3C_R2_P3-1-C10-I13	0.0073200105545789	0.6925634708992475	0.0134708113341683	1663368	HPF-2	CEMBA3C_10C3C_R2_P3	12	8	10	CEMBA3C_10C3C_R2	206207	0.227845737539902	80529	0.0889794691661814	snm3C-seq	2994990	True	0.9198935084154676	10C3C	HPF	HIP	c5_c0_c1_c0_r3	DG Glut	8.313062	18.864843
CEMBA3C_10C3C_R2_P3-1-C10-I14	0.0112732027778876	0.78323429643826	0.0359555449657227	2395702	HPF-2	CEMBA3C_10C3C_R2_P3	13	8	10	CEMBA3C_10C3C_R2	268251	0.2044954527089352	120570	0.091913978822507	snm3C-seq	4793436	True	1.3248966662205552	10C3C	HPF	HIP	c9_c5_c0_c1_r0	Lamp5 Lhx6 Gaba	28.162374	-44.553852
CEMBA3C_10C3C_R2_P3-1-C10-I2	0.0087672906288631	0.7223700538017355	0.0221766471035704	2080031	HPF-2	CEMBA3C_10C3C_R2_P3	1	8	10	CEMBA3C_10C3C_R2	214590	0.1884815374345641	101864	0.0894705407019639	snm3C-seq	4100072	True	1.1503209236939351	10C3C	HPF	HIP	c16_c0_c1_c0_r0	CA1-ProS Glut	26.495876	23.374664
CEMBA3C_10C3C_R2_P3-1-C10-J1	0.009055409474894	0.7174094011876353	0.0218844949954047	2275339	HPF-2	CEMBA3C_10C3C_R2_P3	0	9	10	CEMBA3C_10C3C_R2	258551	0.2084218044397582	111473	0.0898600423371527	snm3C-seq	4423608	True	1.2583322364891845	10C3C	HPF	HIP	c16_c0_c1_c0_r0	CA1-ProS Glut	26.087896	25.080862
CEMBA3C_10C3C_R2_P3-1-C10-J13	0.0091644837158384	0.7080876865716526	0.0221322349420209	2433422	HPF-2	CEMBA3C_10C3C_R2_P3	12	9	10	CEMBA3C_10C3C_R2	243722	0.1842183633331972	123298	0.0931953445411434	snm3C-seq	4666814	True	1.345756982841671	10C3C	HPF	HIP	c16_c0_c1_c0_r0	CA1-ProS Glut	25.639082	25.295282
CEMBA3C_10C3C_R2_P3-1-C10-J14	0.0084536839500342	0.7191746537143827	0.0151839280555527	2340302	HPF-2	CEMBA3C_10C3C_R2_P3	13	9	10	CEMBA3C_10C3C_R2	236567	0.1874746901600097	107912	0.0855181355157184	snm3C-seq	4444332	True	1.2942587674716213	10C3C	HPF	HIP	c5_c0_c1_c0_r3	DG Glut	8.045762	17.031584
CEMBA3C_10C3C_R2_P3-1-C10-J2	0.0091630799846323	0.7390245366849457	0.0294913674888531	1712124	HPF-2	CEMBA3C_10C3C_R2_P3	1	9	10	CEMBA3C_10C3C_R2	180867	0.193668072238843	72802	0.077954646204848	snm3C-seq	3273866	True	0.9468570714371828	10C3C	HPF	HIP	c22_c0_c2_c2_r0	CA3 Glut	45.999474	40.702522
CEMBA3C_10C3C_R2_P3-1-C10-K1	0.0096758655300758	0.7298608483103896	0.026112598460587	2168661	HPF-2	CEMBA3C_10C3C_R2_P3	0	10	10	CEMBA3C_10C3C_R2	245139	0.2077369930807723	121002	0.10254015736688	snm3C-seq	4286190	True	1.1993360313855963	10C3C	HPF	HIP	c16_c0_c1_c0_r0	CA1-ProS Glut	27.479109	24.779833
CEMBA3C_10C3C_R2_P3-1-C10-K13	0.0077449485774119	0.7156698661224271	0.0144882307347577	2409074	HPF-2	CEMBA3C_10C3C_R2_P3	12	10	10	CEMBA3C_10C3C_R2	291043	0.2201272465166795	126970	0.0960323955230766	snm3C-seq	4722370	True	1.3322917922507131	10C3C	HPF	HIP	c5_c0_c1_c0_r3	DG Glut	10.015356	17.897976
CEMBA3C_10C3C_R2_P3-1-C10-K14	0.0097036188234565	0.7141824615776022	0.0162682490449985	999225	HPF-2	CEMBA3C_10C3C_R2_P3	13	10	10	CEMBA3C_10C3C_R2	113928	0.2114990838529783	49941	0.0927118508768835	snm3C-seq	1897232	True	0.5526020645740723	10C3C	HPF	HIP	c5_c0_c1_c0_r3	DG Glut	8.701438	24.944826
CEMBA3C_10C3C_R2_P3-1-C10-K2	0.008550729962767	0.7113360757585124	0.014427212064873	2456324	HPF-2	CEMBA3C_10C3C_R2_P3	1	10	10	CEMBA3C_10C3C_R2	237278	0.1746847762789502	111242	0.0818966945221343	snm3C-seq	4977358	True	1.3584224910934413	10C3C	HPF	HIP	c5_c0_c1_c0_r3	DG Glut	7.6468773	22.12258
CEMBA3C_10C3C_R2_P3-1-C10-L1	0.007952409975113	0.7232238924696395	0.0139502128277075	2407719	HPF-2	CEMBA3C_10C3C_R2_P3	0	11	10	CEMBA3C_10C3C_R2	213044	0.1613280386259204	104526	0.0791525439130553	snm3C-seq	4789436	True	1.33154243570189	10C3C	HPF	HIP	c5_c0_c1_c0_r3	DG Glut	8.667751	20.371237
CEMBA3C_10C3C_R2_P3-1-C10-L13	0.008267485464722	0.7369814884497123	0.0126813009899206	2689149	HPF-2	CEMBA3C_10C3C_R2_P3	12	11	10	CEMBA3C_10C3C_R2	186886	0.1260744792376408	139370	0.0940198846962854	snm3C-seq	5450780	True	1.487181855285148	10C3C	HPF	HIP	c4_c3_c0_c0_r3	Astro-TE NN	-37.382618	22.935556
CEMBA3C_10C3C_R2_P3-1-C10-L14	0.0081198153599143	0.7203033075975214	0.0142748321935269	2552511	HPF-2	CEMBA3C_10C3C_R2_P3	13	11	10	CEMBA3C_10C3C_R2	238680	0.1718625790619707	122976	0.0885494072512356	snm3C-seq	4933294	True	1.4116168515079488	10C3C	HPF	HIP	c5_c0_c1_c0_r3	DG Glut	7.9627266	19.500544
CEMBA3C_10C3C_R2_P3-1-C10-L2	0.008063731456954	0.7151485234061142	0.0215033473424675	1962251	HPF-2	CEMBA3C_10C3C_R2_P3	1	11	10	CEMBA3C_10C3C_R2	237539	0.2249767483269213	93092	0.0881688289301957	snm3C-seq	3610700	True	1.0851849721659668	10C3C	HPF	HIP	c16_c0_c0_c0_r0	CA1-ProS Glut	26.487507	23.309002
CEMBA3C_10C3C_R2_P3-1-C10-M1	0.0080864010777301	0.7379064330446322	0.0162157010889406	2010134	HPF-2	CEMBA3C_10C3C_R2_P3	0	12	10	CEMBA3C_10C3C_R2	209940	0.1911659722019872	100119	0.0911657900871237	snm3C-seq	3977328	True	1.1116657394185878	10C3C	HPF	HIP	c5_c0_c2_c0_r3	DG Glut	13.609647	13.481766
CEMBA3C_10C3C_R2_P3-1-C10-M13	0.0114833273235889	0.8019816463793024	0.0371545142870525	2517650	HPF-2	CEMBA3C_10C3C_R2_P3	12	12	10	CEMBA3C_10C3C_R2	257404	0.1859984507595902	123650	0.0893486831456517	snm3C-seq	4972476	True	1.392337649553317	10C3C	HPF	HIP	c26_c3_c1_c1_r0	NP SUB Glut	15.505567	58.771523
CEMBA3C_10C3C_R2_P3-1-C10-M14	0.010889447307277	0.7208014688715215	0.0257040170049238	2630863	HPF-2	CEMBA3C_10C3C_R2_P3	13	12	10	CEMBA3C_10C3C_R2	277544	0.1912741802874791	125451	0.0864566958437024	snm3C-seq	5287710	True	1.45494791004182	10C3C	HPF	HIP	c16_c0_c0_c1_r1	CA1-ProS Glut	25.965458	23.582563
CEMBA3C_10C3C_R2_P3-1-C10-M2	0.0070203760693457	0.7121528411371848	0.0115911851181524	1939470	HPF-2	CEMBA3C_10C3C_R2_P3	1	12	10	CEMBA3C_10C3C_R2	191514	0.1801248837268358	96647	0.0908995145918706	snm3C-seq	3802640	True	1.0725863806244602	10C3C	HPF	HIP	c5_c0_c1_c1_r2	DG Glut	7.29204	23.9746
CEMBA3C_10C3C_R2_P3-1-C10-N1	0.0107219464695973	0.7451427152839168	0.0330021970334039	1998198	HPF-2	CEMBA3C_10C3C_R2_P3	0	13	10	CEMBA3C_10C3C_R2	233420	0.2151544619525391	100108	0.0922743675655247	snm3C-seq	3948364	True	1.1050647654209835	10C3C	HPF	HIP	c22_c3_c1_c0_r0	CA3 Glut	45.999588	39.83301
CEMBA3C_10C3C_R2_P3-1-C10-N13	0.006497190192471	0.7170527183599851	0.0102965753261969	2320607	HPF-2	CEMBA3C_10C3C_R2_P3	12	13	10	CEMBA3C_10C3C_R2	29542	0.0230125734868543	75132	0.0585261888570286	snm3C-seq	4696576	True	1.2833668285571762	10C3C	HPF	HIP	c4_c3_c0_c0_r3	Astro-TE NN	-37.103127	22.580973
CEMBA3C_10C3C_R2_P3-1-C10-N14	0.008119728008138	0.7309917526964422	0.0149052215195608	2650031	HPF-2	CEMBA3C_10C3C_R2_P3	13	13	10	CEMBA3C_10C3C_R2	321396	0.2217380505574566	140502	0.096935368142179	snm3C-seq	5332340	True	1.465548401796686	10C3C	HPF	HIP	c5_c0_c2_c0_r3	DG Glut	11.309687	13.148914
CEMBA3C_10C3C_R2_P3-1-C10-N2	0.0081322667292772	0.727474689854223	0.0146194734357887	2307845	HPF-2	CEMBA3C_10C3C_R2_P3	1	13	10	CEMBA3C_10C3C_R2	213299	0.1690900644653938	117300	0.0929880804025836	snm3C-seq	4650458	True	1.2763090512316546	10C3C	HPF	HIP	c5_c0_c1_c0_r3	DG Glut	8.009135	16.37758
CEMBA3C_10C3C_R2_P3-1-C10-O1	0.0072176649982966	0.7215097926334051	0.0145000174839439	1516058	HPF-2	CEMBA3C_10C3C_R2_P3	0	14	10	CEMBA3C_10C3C_R2	183631	0.2231502376343263	74229	0.0902038271825476	snm3C-seq	2834180	True	0.8384265613991233	10C3C	HPF	HIP	c5_c0_c2_c0_r3	DG Glut	12.115937	15.045982
CEMBA3C_10C3C_R2_P3-1-C10-O13	0.0080867967579504	0.7170560164839065	0.0143119159400584	2352023	HPF-2	CEMBA3C_10C3C_R2_P3	12	14	10	CEMBA3C_10C3C_R2	249490	0.1932449095933871	128670	0.0996626017771498	snm3C-seq	4676316	True	1.3007408398766078	10C3C	HPF	HIP	c5_c0_c1_c0_r3	DG Glut	7.9920073	17.70676
CEMBA3C_10C3C_R2_P3-1-C10-O14	0.0075418152521521	0.7147075141907123	0.0136224112425105	2054344	HPF-2	CEMBA3C_10C3C_R2_P3	13	14	10	CEMBA3C_10C3C_R2	190869	0.168720547560138	96761	0.0855328466249968	snm3C-seq	4135850	True	1.136115225044768	10C3C	HPF	HIP	c5_c0_c1_c0_r3	DG Glut	8.287173	19.592613
CEMBA3C_10C3C_R2_P3-1-C10-O2	0.0076022738725291	0.7274530240946281	0.0121867483964553	2267566	HPF-2	CEMBA3C_10C3C_R2_P3	1	14	10	CEMBA3C_10C3C_R2	201198	0.1613756528881074	152223	0.1220940864699767	snm3C-seq	4545906	True	1.2540335291430569	10C3C	HPF	HIP	c4_c3_c0_c0_r3	Astro-TE NN	-38.701866	21.708342
CEMBA3C_10C3C_R2_P3-1-C10-P1	0.0084290679805892	0.7287894091695669	0.0269563168473578	1760085	HPF-2	CEMBA3C_10C3C_R2_P3	0	15	10	CEMBA3C_10C3C_R2	195974	0.2037378377844521	74929	0.0778974376567872	snm3C-seq	3403180	True	0.9733809750815444	10C3C	HPF	HIP	c22_c0_c1_c1_r2	CA3 Glut	45.35147	40.643932
CEMBA3C_10C3C_R2_P3-1-C10-P13	0.008433738909261	0.7406776846831157	0.0209775297197006	2331704	HPF-2	CEMBA3C_10C3C_R2_P3	12	15	10	CEMBA3C_10C3C_R2	288892	0.2270385308180529	102710	0.0807191874483274	snm3C-seq	4521110	True	1.2895038098282396	10C3C	HPF	HIP	c22_c1_c0_c0_r0	CA3 Glut	48.101543	29.404926
CEMBA3C_10C3C_R2_P3-1-C10-P2	0.007617546899115	0.7132255488136907	0.0130070429130465	2198222	HPF-2	CEMBA3C_10C3C_R2_P3	1	15	10	CEMBA3C_10C3C_R2	215832	0.1803228285933897	106077	0.0886249707582795	snm3C-seq	4214790	True	1.2156841708245356	10C3C	HPF	HIP	c5_c0_c1_c0_r3	DG Glut	7.840098	21.741673
CEMBA3C_10C3C_R1_P2-3-M17-A17	0.0089046664698784	0.7341650006844187	0.0255792219424554	2030718	HPF-2	CEMBA3C_10C3C_R1_P2	16	0	10	CEMBA3C_10C3C_R1	165933	0.1519573322002141	83167	0.0761622790348827	snm3C-seq	3760556	True	1.0371646080099532	10C3C	HPF	HIP	c16_c3_c0_c0_r0	CA1-ProS Glut	28.771376	27.143774
CEMBA3C_10C3C_R1_P2-3-M17-A5	0.007901791782464	0.7208398589710501	0.0147584830579037	2311282	HPF-2	CEMBA3C_10C3C_R1_P2	4	0	10	CEMBA3C_10C3C_R1	208815	0.1678502960078131	101544	0.0816234008946549	snm3C-seq	4317926	True	1.1804592708246349	10C3C	HPF	HIP	c5_c0_c1_c0_r3	DG Glut	9.534667	18.959948
CEMBA3C_10C3C_R1_P2-3-M17-A6	0.0073759630513348	0.714508730662506	0.0136009532482558	1343104	HPF-2	CEMBA3C_10C3C_R1_P2	5	0	10	CEMBA3C_10C3C_R1	110748	0.1540023250251692	50120	0.0696951324652497	snm3C-seq	2414492	True	0.6859740907780402	10C3C	HPF	HIP	c5_c0_c1_c0_r3	DG Glut	7.976925	16.43541
CEMBA3C_10C3C_R1_P2-3-M17-B17	0.0078657947828271	0.7205991586598064	0.0137270271665684	2231312	HPF-2	CEMBA3C_10C3C_R1_P2	16	1	10	CEMBA3C_10C3C_R1	206800	0.1725103001495701	99582	0.0830702161967818	snm3C-seq	4095956	True	1.1396155624896736	10C3C	HPF	HIP	c5_c0_c1_c0_r3	DG Glut	7.592562	17.64469
CEMBA3C_10C3C_R1_P2-3-M17-B18	0.0072863468657167	0.7134146656993442	0.0131111247219669	2214405	HPF-2	CEMBA3C_10C3C_R1_P2	17	1	10	CEMBA3C_10C3C_R1	189767	0.1595880935661695	85952	0.0722829354850917	snm3C-seq	4011438	True	1.1309805171374263	10C3C	HPF	HIP	c5_c0_c1_c0_r3	DG Glut	8.291137	18.007605
CEMBA3C_10C3C_R1_P2-3-M17-B5	0.0073402931036319	0.7139946857266827	0.0138455008135135	1847758	HPF-2	CEMBA3C_10C3C_R1_P2	4	1	10	CEMBA3C_10C3C_R1	176056	0.1769568875143354	80762	0.0811752632652835	snm3C-seq	3362242	True	0.9437200053218888	10C3C	HPF	HIP	c5_c0_c2_c0_r3	DG Glut	11.563077	14.0825405
CEMBA3C_10C3C_R1_P2-3-M17-B6	0.0097119320847933	0.7969865914257549	0.0266761707782866	908273	HPF-2	CEMBA3C_10C3C_R1_P2	5	1	10	CEMBA3C_10C3C_R1	54095	0.1124234161588787	30487	0.0633598796272434	snm3C-seq	1587388	True	0.4638894272917383	10C3C	HPF	HIP	c22_c4_c1_c1_r0	CA3 Glut	45.04719	29.749235
CEMBA3C_10C3C_R1_P2-3-M17-C17	0.0069180018481868	0.7042009940831209	0.0123600969800703	2300749	HPF-2	CEMBA3C_10C3C_R1_P2	16	2	10	CEMBA3C_10C3C_R1	208728	0.1686538268859707	101232	0.0817962333914021	snm3C-seq	4183328	True	1.1750796687251956	10C3C	HPF	HIP	c5_c0_c1_c0_r3	DG Glut	8.816757	20.982576
CEMBA3C_10C3C_R1_P2-3-M17-C18	0.0096427311581012	0.7162319553326603	0.0226841539742485	2186423	HPF-2	CEMBA3C_10C3C_R1_P2	17	2	10	CEMBA3C_10C3C_R1	203341	0.1728364105554299	96872	0.0823395614427272	snm3C-seq	4074404	True	1.1166890497542967	10C3C	HPF	HIP	c16_c0_c1_c0_r0	CA1-ProS Glut	26.41556	25.288015
CEMBA3C_10C3C_R1_P2-3-M17-C5	0.0069145127524725	0.7156816129225536	0.0134802810911803	2093579	HPF-2	CEMBA3C_10C3C_R1_P2	4	2	10	CEMBA3C_10C3C_R1	175097	0.1564765978134009	86144	0.076983158146842	snm3C-seq	3848456	True	1.0692701019407274	10C3C	HPF	HIP	c5_c0_c0_c1_r2	DG Glut	9.798873	17.682646
CEMBA3C_10C3C_R1_P2-3-M17-C6	0.0105656430495754	0.7734019834177929	0.0325272423888515	1972262	HPF-2	CEMBA3C_10C3C_R1_P2	5	2	10	CEMBA3C_10C3C_R1	157350	0.1482223212359678	105095	0.09899856911531	snm3C-seq	3714380	True	1.00730891444451	10C3C	HPF	HIP	c9_c10_c2_c2_r0	Pvalb chandelier Gaba	25.506124	-45.1896
CEMBA3C_10C3C_R1_P2-3-M17-D17	0.0078499494918773	0.713612626535147	0.0139048662582663	2290939	HPF-2	CEMBA3C_10C3C_R1_P2	16	3	10	CEMBA3C_10C3C_R1	213032	0.1729011292075419	109536	0.0889016583840799	snm3C-seq	4223566	True	1.1700693301136418	10C3C	HPF	HIP	c5_c0_c1_c0_r3	DG Glut	9.400084	20.028206
CEMBA3C_10C3C_R1_P2-3-M17-D18	0.0081015977699797	0.7261741843242068	0.0153334429436883	2287301	HPF-2	CEMBA3C_10C3C_R1_P2	17	3	10	CEMBA3C_10C3C_R1	198308	0.1610008768226545	107506	0.0872812002727892	snm3C-seq	4284842	True	1.1682112657029553	10C3C	HPF	HIP	c5_c0_c2_c0_r3	DG Glut	10.070686	14.591589
CEMBA3C_10C3C_R1_P2-3-M17-D5	0.0072265597993776	0.7238869812180904	0.0137872567112249	2227992	HPF-2	CEMBA3C_10C3C_R1_P2	4	3	10	CEMBA3C_10C3C_R1	212000	0.1769992778095504	94610	0.0789901022337809	snm3C-seq	4168690	True	1.137919912725111	10C3C	HPF	HIP	c5_c0_c2_c0_r3	DG Glut	11.565166	14.5917
CEMBA3C_10C3C_R1_P2-3-M17-D6	0.0080369333790274	0.7100228227385843	0.0136748120377511	2207581	HPF-2	CEMBA3C_10C3C_R1_P2	5	3	10	CEMBA3C_10C3C_R1	198178	0.1663243853413511	90642	0.0760728987885171	snm3C-seq	4180696	True	1.1274952418382171	10C3C	HPF	HIP	c5_c0_c1_c1_r2	DG Glut	7.3867154	21.43151
CEMBA3C_10C3C_R1_P2-3-M17-E17	0.0076705944126044	0.7254064303020713	0.014413422358314	2389832	HPF-2	CEMBA3C_10C3C_R1_P2	16	4	10	CEMBA3C_10C3C_R1	189122	0.1472640953344281	104757	0.0815713921963002	snm3C-seq	4462802	True	1.220577731368729	10C3C	HPF	HIP	c5_c0_c1_c0_r3	DG Glut	9.705763	16.858763
CEMBA3C_10C3C_R1_P2-3-M17-E18	0.0077554803550128	0.7144999564782636	0.0136212493886736	2730179	HPF-2	CEMBA3C_10C3C_R1_P2	17	4	10	CEMBA3C_10C3C_R1	234755	0.1600669573607072	114737	0.078233062071928	snm3C-seq	5047266	True	1.394405836916798	10C3C	HPF	HIP	c5_c0_c1_c0_r3	DG Glut	9.630267	20.79289
CEMBA3C_10C3C_R1_P2-3-M17-E5	0.0066015519956114	0.6985805017275848	0.0126415026556269	1640471	HPF-2	CEMBA3C_10C3C_R1_P2	4	4	10	CEMBA3C_10C3C_R1	153902	0.1759171519851861	67677	0.0773579621765892	snm3C-seq	2790450	True	0.837850682205356	10C3C	HPF	HIP	c5_c0_c1_c0_r3	DG Glut	8.386279	16.043806
CEMBA3C_10C3C_R1_P2-3-M17-E6	0.0068632440300351	0.7247073705990357	0.0113270087458508	2231110	HPF-2	CEMBA3C_10C3C_R1_P2	5	4	10	CEMBA3C_10C3C_R1	168852	0.1401985091059451	108619	0.0901868018180338	snm3C-seq	4101852	True	1.1395123934377334	10C3C	HPF	HIP	c4_c3_c0_c0_r3	Astro-TE NN	-37.975857	21.164116
CEMBA3C_10C3C_R1_P2-3-M17-F17	0.0072318486882245	0.7215758051551029	0.0098618510629213	1273051	HPF-2	CEMBA3C_10C3C_R1_P2	16	5	10	CEMBA3C_10C3C_R1	102669	0.150632495385762	63905	0.0937592614871784	snm3C-seq	2296258	True	0.6501953700078883	10C3C	HPF	HIP	c4_c6_c0_c0_r3	DG-PIR Ex IMN	-37.536346	33.75345
CEMBA3C_10C3C_R1_P2-3-M17-F18	0.0094947477569287	0.731586710414335	0.0253097523641843	1698211	HPF-2	CEMBA3C_10C3C_R1_P2	17	5	10	CEMBA3C_10C3C_R1	133738	0.146374992201754	70594	0.0772644738181416	snm3C-seq	3180052	True	0.8673406874480803	10C3C	HPF	HIP	c16_c3_c1_c0_r0	CA1-ProS Glut	25.455194	26.992973
CEMBA3C_10C3C_R1_P2-3-M17-F5	0.0069421034660495	0.7046994551141259	0.0130526060267577	2047836	HPF-2	CEMBA3C_10C3C_R1_P2	4	5	10	CEMBA3C_10C3C_R1	189434	0.1718760065508027	88860	0.0806238686936048	snm3C-seq	3719520	True	1.0459074190550686	10C3C	HPF	HIP	c5_c0_c1_c0_r3	DG Glut	8.6871805	15.817496
CEMBA3C_10C3C_R1_P2-3-M17-F6	0.0081673260199037	0.7218054698616165	0.0146297233263989	2133309	HPF-2	CEMBA3C_10C3C_R1_P2	5	5	10	CEMBA3C_10C3C_R1	193898	0.167614098055691	95236	0.0823262552601459	snm3C-seq	4051652	True	1.0895617179485804	10C3C	HPF	HIP	c5_c0_c1_c0_r3	DG Glut	9.405042	20.538109
CEMBA3C_10C3C_R1_P2-3-M17-G17	0.0087136538249365	0.7085863267247501	0.0222356197137167	1870407	HPF-2	CEMBA3C_10C3C_R1_P2	16	6	10	CEMBA3C_10C3C_R1	155530	0.1558085857513233	82231	0.0823782923867875	snm3C-seq	3322478	True	0.9552877075862196	10C3C	HPF	HIP	c16_c0_c2_c0_r2	CA1-ProS Glut	23.96163	24.543247
CEMBA3C_10C3C_R1_P2-3-M17-G18	0.0101451140323091	0.7834442779793149	0.0283094789176231	2297496	HPF-2	CEMBA3C_10C3C_R1_P2	17	6	10	CEMBA3C_10C3C_R1	212368	0.172159746812457	95480	0.0774024929634097	snm3C-seq	4463460	True	1.173418238398653	10C3C	HPF	HIP	c22_c4_c1_c1_r0	CA3 Glut	45.431667	29.721497
CEMBA3C_10C3C_R1_P2-3-M17-G5	0.008417596504768	0.722637970410447	0.025009760131501	1789102	HPF-2	CEMBA3C_10C3C_R1_P2	4	6	10	CEMBA3C_10C3C_R1	165002	0.1719664700714225	69341	0.0722677725192574	snm3C-seq	3146362	True	0.913762164180267	10C3C	HPF	HIP	c16_c2_c2_c0_r1	CA1-ProS Glut	28.589878	23.199514
CEMBA3C_10C3C_R1_P2-3-M17-G6	0.0078877880268915	0.7154142915284639	0.0144285201818311	2398911	HPF-2	CEMBA3C_10C3C_R1_P2	5	6	10	CEMBA3C_10C3C_R1	203027	0.1564397205418104	114092	0.0879120540423502	snm3C-seq	4576448	True	1.2252147205893509	10C3C	HPF	HIP	c5_c0_c1_c0_r3	DG Glut	8.507118	18.266253
CEMBA3C_10C3C_R1_P2-3-M17-H17	0.0089443908119001	0.7237573321023817	0.0153401907361924	2184360	HPF-2	CEMBA3C_10C3C_R1_P2	16	7	10	CEMBA3C_10C3C_R1	179215	0.1529947583192474	92955	0.0793551196025201	snm3C-seq	4087476	True	1.1156353975060158	10C3C	HPF	HIP	c5_c0_c1_c0_r3	DG Glut	7.3815756	17.789824
CEMBA3C_10C3C_R1_P2-3-M17-H18	0.0095460942333117	0.7543732865249008	0.0241760921506593	1905183	HPF-2	CEMBA3C_10C3C_R1_P2	17	7	10	CEMBA3C_10C3C_R1	159955	0.1568732254853405	87123	0.0854444438995925	snm3C-seq	3466154	True	0.973049128132132	10C3C	HPF	HIP	c22_c1_c1_c1_r0	CA3 Glut	45.642895	33.865284
CEMBA3C_10C3C_R1_P2-3-M17-H5	0.0077851137368645	0.7144693349202783	0.0141183118431531	2276819	HPF-2	CEMBA3C_10C3C_R1_P2	4	7	10	CEMBA3C_10C3C_R1	231968	0.1876100440216525	119003	0.0962467153603459	snm3C-seq	4408118	True	1.1628577112354417	10C3C	HPF	HIP	c5_c0_c1_c0_r3	DG Glut	8.056066	18.287085
CEMBA3C_10C3C_R1_P2-3-M17-H6	0.0071557441670709	0.7087674383582273	0.0124519831833187	2195320	HPF-2	CEMBA3C_10C3C_R1_P2	5	7	10	CEMBA3C_10C3C_R1	206142	0.1731089952990455	104231	0.0875286146880054	snm3C-seq	4182790	True	1.121233084680596	10C3C	HPF	HIP	c5_c0_c1_c0_r3	DG Glut	7.956193	20.183338
CEMBA3C_10C3C_R1_P2-3-M17-I17	0.0067155110539443	0.6954724228563705	0.0127908038337962	1460529	HPF-2	CEMBA3C_10C3C_R1_P2	16	8	10	CEMBA3C_10C3C_R1	126944	0.1618541624432145	59456	0.0758066634281554	snm3C-seq	2612496	True	0.7459474864418245	10C3C	HPF	HIP	c5_c0_c1_c0_r3	DG Glut	9.161716	20.253284
CEMBA3C_10C3C_R1_P2-3-M17-I18	0.0091203655403801	0.7697597506272333	0.021587022102519	1523349	HPF-2	CEMBA3C_10C3C_R1_P2	17	8	10	CEMBA3C_10C3C_R1	133612	0.1629496108951789	65013	0.0792881107470007	snm3C-seq	2886446	True	0.778032040119482	10C3C	HPF	HIP	c5_c1_c2_c0_r0	DG Glut	18.62908	19.445208
CEMBA3C_10C3C_R1_P2-3-M17-I5	0.0074253432909359	0.7194560092826107	0.0130243533712883	2240306	HPF-2	CEMBA3C_10C3C_R1_P2	4	8	10	CEMBA3C_10C3C_R1	198795	0.1647974507149554	101988	0.0845462028899965	snm3C-seq	4192078	True	1.1442091389904194	10C3C	HPF	HIP	c5_c0_c1_c0_r3	DG Glut	7.9639106	20.358862
CEMBA3C_10C3C_R1_P2-3-M17-I6	0.0078914606685518	0.7125955024747361	0.0143712703505231	2335771	HPF-2	CEMBA3C_10C3C_R1_P2	5	8	10	CEMBA3C_10C3C_R1	208044	0.1645805744229427	105289	0.0832925924343755	snm3C-seq	4405938	True	1.1929667307898075	10C3C	HPF	HIP	c5_c0_c1_c0_r3	DG Glut	10.494732	21.148155
CEMBA3C_10C3C_R1_P2-3-M17-J17	0.0082752196313893	0.7330984980572987	0.0155227939292753	2024581	HPF-2	CEMBA3C_10C3C_R1_P2	16	9	10	CEMBA3C_10C3C_R1	164558	0.1510173328818176	93924	0.0861954567604846	snm3C-seq	3792730	True	1.034030209634917	10C3C	HPF	HIP	c5_c0_c2_c0_r3	DG Glut	12.293799	13.587917
CEMBA3C_10C3C_R1_P2-3-M17-J18	0.0104129511361125	0.7976982781118406	0.0366830013270402	2199372	HPF-2	CEMBA3C_10C3C_R1_P2	17	9	10	CEMBA3C_10C3C_R1	161156	0.1365468448812726	124541	0.1055230994090109	snm3C-seq	4113404	True	1.123302594573972	10C3C	HPF	HIP	c9_c10_c2_c2_r0	Pvalb chandelier Gaba	24.66264	-45.271347
CEMBA3C_10C3C_R1_P2-3-M17-J5	0.0070362311566923	0.7228026852632642	0.0094061665418183	1915056	HPF-2	CEMBA3C_10C3C_R1_P2	4	9	10	CEMBA3C_10C3C_R1	139395	0.1369862340602839	105101	0.103284839384267	snm3C-seq	3903040	True	0.9780916432301822	10C3C	HPF	HIP	c4_c6_c0_c0_r3	DG-PIR Ex IMN	-36.85911	33.811073
CEMBA3C_10C3C_R1_P2-3-M17-J6	0.0074510900537681	0.7183197291353856	0.0135714647252694	2114797	HPF-2	CEMBA3C_10C3C_R1_P2	5	9	10	CEMBA3C_10C3C_R1	186170	0.1629053273025898	90046	0.0787934312847881	snm3C-seq	3938418	True	1.0801069382975013	10C3C	HPF	HIP	c5_c0_c1_c0_r3	DG Glut	8.359204	19.177914
CEMBA3C_10C3C_R1_P2-3-M17-K17	0.0095218750728392	0.7294488003409095	0.0257901133077705	2277689	HPF-2	CEMBA3C_10C3C_R1_P2	16	10	10	CEMBA3C_10C3C_R1	203149	0.1649709320030566	105736	0.0858648896439322	snm3C-seq	4266574	True	1.163302053191818	10C3C	HPF	HIP	c16_c3_c1_c1_r0	CA1-ProS Glut	24.346542	24.545202
CEMBA3C_10C3C_R1_P2-3-M17-K18	0.0079685673157914	0.7268528129857179	0.0144580196618892	1945753	HPF-2	CEMBA3C_10C3C_R1_P2	17	10	10	CEMBA3C_10C3C_R1	162997	0.1571994830645783	87449	0.0843385927011804	snm3C-seq	3566514	True	0.9937697639599348	10C3C	HPF	HIP	c5_c0_c1_c0_r3	DG Glut	9.446271	19.694046
CEMBA3C_10C3C_R1_P2-3-M17-K5	0.009055771267785	0.7321009961040392	0.024854589201824	2308975	HPF-2	CEMBA3C_10C3C_R1_P2	4	10	10	CEMBA3C_10C3C_R1	190626	0.1536666999861348	99627	0.0803109351269955	snm3C-seq	4378554	True	1.1792809985334165	10C3C	HPF	HIP	c16_c0_c0_c1_r1	CA1-ProS Glut	25.105309	24.000282
CEMBA3C_10C3C_R1_P2-3-M17-K6	0.0095134126400004	0.7896731102993867	0.0268782340838558	2449455	HPF-2	CEMBA3C_10C3C_R1_P2	5	10	10	CEMBA3C_10C3C_R1	198145	0.1500258567362666	108837	0.0824061377758966	snm3C-seq	4635792	True	1.2510294560411737	10C3C	HPF	HIP	c5_c1_c2_c0_r0	DG Glut	19.265709	19.818048
CEMBA3C_10C3C_R1_P2-3-M17-L17	0.008590541171759	0.7161245905239905	0.0154933340333821	1971831	HPF-2	CEMBA3C_10C3C_R1_P2	16	11	10	CEMBA3C_10C3C_R1	174966	0.1652563624256792	92224	0.0871060821436498	snm3C-seq	3659076	True	1.0070887864178455	10C3C	HPF	HIP	c5_c0_c1_c0_r3	DG Glut	9.085143	20.048138
CEMBA3C_10C3C_R1_P2-3-M17-L18	0.0084369610262491	0.7268591581514243	0.0160722297888931	2626276	HPF-2	CEMBA3C_10C3C_R1_P2	17	11	10	CEMBA3C_10C3C_R1	224447	0.1572999138675971	121102	0.0848723046830376	snm3C-seq	5038968	True	1.34133863887844	10C3C	HPF	HIP	c5_c0_c2_c0_r3	DG Glut	11.321751	13.464652
CEMBA3C_10C3C_R1_P2-3-M17-L5	0.0106115965634377	0.7463861722131357	0.0318068968075091	2040498	HPF-2	CEMBA3C_10C3C_R1_P2	4	11	10	CEMBA3C_10C3C_R1	190506	0.174074896449258	78118	0.0713803384713507	snm3C-seq	3815284	True	1.0421596244850804	10C3C	HPF	HIP	c22_c0_c2_c2_r0	CA3 Glut	45.864243	40.604958
CEMBA3C_10C3C_R1_P2-3-M17-L6	0.0075804167712169	0.6946510374499022	0.0120492179052613	2500299	HPF-2	CEMBA3C_10C3C_R1_P2	5	11	10	CEMBA3C_10C3C_R1	199669	0.1475146170747528	129313	0.0955359003039405	snm3C-seq	4768844	True	1.2769974128572643	10C3C	HPF	HIP	c15_c3_c2_c2_r0	Oligo NN	-31.462763	49.60147
CEMBA3C_10C3C_R1_P2-3-M17-M17	0.0065973088550158	0.7263136137274101	0.0116549046547275	1267628	HPF-2	CEMBA3C_10C3C_R1_P2	16	12	10	CEMBA3C_10C3C_R1	94119	0.1395163717056843	58099	0.0861224798364682	snm3C-seq	2224702	True	0.6474256384798092	10C3C	HPF	HIP	c4_c3_c0_c0_r3	Astro-TE NN	-37.390427	20.698208
CEMBA3C_10C3C_R1_P2-3-M17-M18	0.0101180895738579	0.7363645617769623	0.0275389741676597	1830574	HPF-2	CEMBA3C_10C3C_R1_P2	17	12	10	CEMBA3C_10C3C_R1	167034	0.1694355799096392	86728	0.0879749570411005	snm3C-seq	3458578	True	0.9349434855766344	10C3C	HPF	HIP	c16_c3_c1_c0_r0	CA1-ProS Glut	24.792137	26.481043
CEMBA3C_10C3C_R1_P2-3-M17-M5	0.0069676109054943	0.6978937438128666	0.0138618421901081	1200533	HPF-2	CEMBA3C_10C3C_R1_P2	4	12	10	CEMBA3C_10C3C_R1	115651	0.181260931985029	52715	0.0826207298647725	snm3C-seq	2021580	True	0.6131576803613369	10C3C	HPF	HIP	c5_c0_c2_c0_r3	DG Glut	11.775392	13.905624
CEMBA3C_10C3C_R1_P2-3-M17-N17	0.0080886907958794	0.7126166672292901	0.0140200589422737	2068717	HPF-2	CEMBA3C_10C3C_R1_P2	16	13	10	CEMBA3C_10C3C_R1	154011	0.1365966969020485	90667	0.0804151178683213	snm3C-seq	3979618	True	1.0565721367459815	10C3C	HPF	HIP	c5_c0_c1_c0_r3	DG Glut	7.686878	20.197325
CEMBA3C_10C3C_R1_P2-3-M17-N18	0.011085030476985	0.7443813989689583	0.0333575675633115	2444591	HPF-2	CEMBA3C_10C3C_R1_P2	17	13	10	CEMBA3C_10C3C_R1	240630	0.1827626068450721	106348	0.0807731276763484	snm3C-seq	4583450	True	1.2485452269885131	10C3C	HPF	HIP	c22_c3_c1_c0_r0	CA3 Glut	45.219425	39.404453
CEMBA3C_10C3C_R1_P2-3-M17-N5	0.0076821102440117	0.7252986152982515	0.0137338147688932	1799942	HPF-2	CEMBA3C_10C3C_R1_P2	4	13	10	CEMBA3C_10C3C_R1	150197	0.15476807509802	81465	0.0839442947453025	snm3C-seq	3422234	True	0.91929856280914	10C3C	HPF	HIP	c5_c0_c1_c0_r3	DG Glut	9.793567	21.949553
CEMBA3C_10C3C_R1_P2-3-M17-N6	0.008101965005718	0.7404437439796341	0.0133346601269849	2196796	HPF-2	CEMBA3C_10C3C_R1_P2	5	13	10	CEMBA3C_10C3C_R1	171821	0.1448928151897923	105358	0.0888460503824686	snm3C-seq	4194594	True	1.1219869337927932	10C3C	HPF	HIP	c4_c3_c0_c0_r3	Astro-TE NN	-37.953506	20.82792
CEMBA3C_10C3C_R1_P2-3-M17-O17	0.0083147928552547	0.7248796447410881	0.0139365039071534	2163520	HPF-2	CEMBA3C_10C3C_R1_P2	16	14	10	CEMBA3C_10C3C_R1	176955	0.1521089204912734	89276	0.0767408436369637	snm3C-seq	4112630	True	1.1049916200682193	10C3C	HPF	HIP	c5_c0_c1_c1_r2	DG Glut	7.188733	22.180767
CEMBA3C_10C3C_R1_P2-3-M17-O18	0.0091271944857936	0.732424689184254	0.0171259825209401	2151153	HPF-2	CEMBA3C_10C3C_R1_P2	17	14	10	CEMBA3C_10C3C_R1	176024	0.1527105904235753	94665	0.0821271419945448	snm3C-seq	4075332	True	1.0986753246952234	10C3C	HPF	HIP	c5_c0_c2_c0_r3	DG Glut	11.804328	13.79797
CEMBA3C_10C3C_R1_P2-3-M17-O5	0.0080584881272447	0.7731884901320636	0.0231654208728728	1676186	HPF-2	CEMBA3C_10C3C_R1_P2	4	14	10	CEMBA3C_10C3C_R1	132220	0.1459816943239155	70181	0.0774855641305908	snm3C-seq	3089134	True	0.8560916856214262	10C3C	HPF	HIP	c5_c1_c2_c0_r0	DG Glut	19.219368	19.817509
CEMBA3C_10C3C_R1_P2-3-M17-O6	0.0103786315008913	0.7947051479767937	0.0330855998585205	2166264	HPF-2	CEMBA3C_10C3C_R1_P2	5	14	10	CEMBA3C_10C3C_R1	186153	0.1599700603433607	105436	0.0906061319579194	snm3C-seq	4063422	True	1.1063930848133878	10C3C	HPF	HIP	c26_c3_c2_c2_r0	NP SUB Glut	14.90731	59.41925
CEMBA3C_10C3C_R1_P2-3-M17-P17	0.00748686260881	0.7242560170319816	0.0138453723477884	2046974	HPF-2	CEMBA3C_10C3C_R1_P2	16	15	10	CEMBA3C_10C3C_R1	161699	0.1461700410128371	91765	0.0829522372651841	snm3C-seq	3903296	True	1.0454671630017394	10C3C	HPF	HIP	c5_c0_c1_c0_r3	DG Glut	7.706525	16.876684
CEMBA3C_10C3C_R1_P2-3-M17-P18	0.0072167491859499	0.7131829874172675	0.013509193596165	1610203	HPF-2	CEMBA3C_10C3C_R1_P2	17	15	10	CEMBA3C_10C3C_R1	148409	0.1731458245103152	65032	0.0758715391893673	snm3C-seq	2878780	True	0.8223916680265063	10C3C	HPF	HIP	c5_c0_c2_c0_r3	DG Glut	8.747371	16.218063
CEMBA3C_10C3C_R1_P2-3-M17-P5	0.0101238775256558	0.7326659190996321	0.0270953191187356	1872415	HPF-2	CEMBA3C_10C3C_R1_P2	4	15	10	CEMBA3C_10C3C_R1	156379	0.1545272993716297	78896	0.0779617839430109	snm3C-seq	3593182	True	0.9563132692510514	10C3C	HPF	HIP	c16_c0_c0_c1_r1	CA1-ProS Glut	24.678707	24.473255
CEMBA3C_10C3C_R1_P2-3-M17-P6	0.0102521072457013	0.7422080835823379	0.0319740524693778	2444006	HPF-2	CEMBA3C_10C3C_R1_P2	5	15	10	CEMBA3C_10C3C_R1	231279	0.175741383673032	107258	0.0815018628150505	snm3C-seq	4666994	True	1.2482464453281912	10C3C	HPF	HIP	c22_c3_c1_c0_r0	CA3 Glut	45.65869	39.53076
CEMBA3C_10C3C_R1_P1-5-K15-A10	0.0067034041609559	0.7291523655830755	0.0121434449589432	1590649	HPF-2	CEMBA3C_10C3C_R1_P1	9	0	10	CEMBA3C_10C3C_R1	120668	0.137859649764194	66031	0.0754384802398274	snm3C-seq	3154336	True	0.7059498385410287	10C3C	HPF	HIP	c5_c0_c1_c0_r3	DG Glut	9.065692	20.323282
CEMBA3C_10C3C_R1_P1-5-K15-A21	0.0084472794471408	0.7112330658934836	0.0208265648083384	1950690	HPF-2	CEMBA3C_10C3C_R1_P1	20	0	10	CEMBA3C_10C3C_R1	161063	0.150281223874358	81418	0.0759677684223098	snm3C-seq	3875750	True	0.865740518834513	10C3C	HPF	HIP	c16_c0_c1_c0_r0	CA1-ProS Glut	26.061228	24.859758
CEMBA3C_10C3C_R1_P1-5-K15-A22	0.0073178309367493	0.7264651509580422	0.0205014412797743	1332580	HPF-2	CEMBA3C_10C3C_R1_P1	21	0	10	CEMBA3C_10C3C_R1	125250	0.172641462621228	60140	0.0828954695572108	snm3C-seq	2513324	True	0.591415601960586	10C3C	HPF	HIP	c16_c2_c0_c0_r0	CA1-ProS Glut	34.21916	28.224876
CEMBA3C_10C3C_R1_P1-5-K15-A9	0.0060413093955351	0.7145925571853052	0.0103798664884264	1276963	HPF-2	CEMBA3C_10C3C_R1_P1	8	0	10	CEMBA3C_10C3C_R1	119732	0.1712661582980379	52813	0.0755443792653114	snm3C-seq	2426556	True	0.5667320846226085	10C3C	HPF	HIP	c5_c0_c1_c0_r3	DG Glut	7.7766833	23.298622
CEMBA3C_10C3C_R1_P1-5-K15-B10	0.0098584741315531	0.8025467070940345	0.0340300400786656	2837494	HPF-2	CEMBA3C_10C3C_R1_P1	9	1	10	CEMBA3C_10C3C_R1	224328	0.1437577020607398	153330	0.0982595505553173	snm3C-seq	5767862	True	1.2593151796286532	10C3C	HPF	HIP	c19_c3_c2_c2_r0	Sncg Gaba	17.870918	-52.736404
CEMBA3C_10C3C_R1_P1-5-K15-B21	0.0073234379382687	0.7785722571239511	0.0164219040385472	1791895	HPF-2	CEMBA3C_10C3C_R1_P1	20	1	10	CEMBA3C_10C3C_R1	128697	0.1307641191962543	84158	0.085509737937313	snm3C-seq	3623734	True	0.7952653199621517	10C3C	HPF	HIP	c45_c0_c0_c0_r2	HPF CR Glut	-19.401295	-2.013969
CEMBA3C_10C3C_R1_P1-5-K15-B22	0.0067745949266432	0.7156090704109066	0.0129207966334044	2624891	HPF-2	CEMBA3C_10C3C_R1_P1	21	1	10	CEMBA3C_10C3C_R1	205018	0.1419335186383886	113701	0.0787149567486924	snm3C-seq	5265260	True	1.164959320150328	10C3C	HPF	HIP	c5_c0_c2_c0_r3	DG Glut	9.640031	14.224948
CEMBA3C_10C3C_R1_P1-5-K15-B9	0.0066805566516428	0.7112946121574181	0.0118378030684428	2745272	HPF-2	CEMBA3C_10C3C_R1_P1	8	1	10	CEMBA3C_10C3C_R1	236861	0.1550889534780937	136681	0.0894943162881999	snm3C-seq	5612834	True	1.2183859073568128	10C3C	HPF	HIP	c5_c0_c1_c0_r3	DG Glut	7.0539007	20.16689
CEMBA3C_10C3C_R1_P1-5-K15-C10	0.0084398530075249	0.7377987703442197	0.0232214090145849	2552995	HPF-2	CEMBA3C_10C3C_R1_P1	9	2	10	CEMBA3C_10C3C_R1	225484	0.1581359532697892	111530	0.0782179794051001	snm3C-seq	5241546	True	1.1330509798491393	10C3C	HPF	HIP	c16_c0_c0_c0_r0	CA1-ProS Glut	27.025587	22.249838
CEMBA3C_10C3C_R1_P1-5-K15-C21	0.0070362215920131	0.7245133321098343	0.0133881409027333	2930641	HPF-2	CEMBA3C_10C3C_R1_P1	20	2	10	CEMBA3C_10C3C_R1	252640	0.1562356025960934	137533	0.0850520548284061	snm3C-seq	5903416	True	1.3006549784218384	10C3C	HPF	HIP	c5_c0_c2_c0_r3	DG Glut	10.922339	13.648669
CEMBA3C_10C3C_R1_P1-5-K15-C22	0.0087210411021247	0.7150667852742605	0.0221966949712481	2360134	HPF-2	CEMBA3C_10C3C_R1_P1	21	2	10	CEMBA3C_10C3C_R1	210219	0.1607325131261942	101283	0.0774405316691656	snm3C-seq	4799548	True	1.0474568658674492	10C3C	HPF	HIP	c16_c0_c1_c0_r0	CA1-ProS Glut	27.631252	25.454342
CEMBA3C_10C3C_R1_P1-5-K15-C9	0.0081280521851651	0.7164901862577462	0.0242171107142865	2102556	HPF-2	CEMBA3C_10C3C_R1_P1	8	2	10	CEMBA3C_10C3C_R1	196798	0.1712236875762379	86435	0.0752025906546414	snm3C-seq	3977346	True	0.9331405412026608	10C3C	HPF	HIP	c16_c3_c1_c0_r0	CA1-ProS Glut	25.671272	24.695389
CEMBA3C_10C3C_R1_P1-5-K15-D10	0.0082705638948912	0.7245827524127942	0.0244546908068242	2478079	HPF-2	CEMBA3C_10C3C_R1_P1	9	3	10	CEMBA3C_10C3C_R1	220667	0.1608826758782795	105550	0.0769538102160831	snm3C-seq	4980684	True	1.0998023259323169	10C3C	HPF	HIP	c16_c0_c1_c0_r0	CA1-ProS Glut	27.894129	24.606705
CEMBA3C_10C3C_R1_P1-5-K15-D21	0.0097904157201245	0.8007591247371876	0.0359378173512086	2550528	HPF-2	CEMBA3C_10C3C_R1_P1	20	3	10	CEMBA3C_10C3C_R1	229379	0.1636980885392283	133733	0.0954395845941286	snm3C-seq	4945502	True	1.1319560945214016	10C3C	HPF	HIP	c9_c8_c1_c1_r0	Sst Gaba	12.06055	-45.34463
CEMBA3C_10C3C_R1_P1-5-K15-D22	0.0082014151665519	0.7448626772691812	0.023702013125958	2745318	HPF-2	CEMBA3C_10C3C_R1_P1	21	3	10	CEMBA3C_10C3C_R1	250480	0.1647415685701921	125617	0.0826187384984103	snm3C-seq	5461074	True	1.218406322729766	10C3C	HPF	HIP	c16_c3_c0_c0_r0	CA1-ProS Glut	30.101755	26.929405
CEMBA3C_10C3C_R1_P1-5-K15-D9	0.0088552126829672	0.761048862582008	0.0273437600081866	2760890	HPF-2	CEMBA3C_10C3C_R1_P1	8	3	10	CEMBA3C_10C3C_R1	221063	0.1440964662753922	113802	0.0741800575178667	snm3C-seq	5620210	True	1.2253173702869335	10C3C	HPF	HIP	c16_c2_c2_c0_r1	CA1-ProS Glut	33.177784	26.438364
CEMBA3C_10C3C_R1_P1-5-K15-E10	0.0075820918818484	0.7198134883851577	0.0129729074794505	3076673	HPF-2	CEMBA3C_10C3C_R1_P1	9	4	10	CEMBA3C_10C3C_R1	286226	0.1664459800434162	148973	0.0866306938747977	snm3C-seq	6418220	True	1.3654657989245536	10C3C	HPF	HIP	c5_c0_c1_c0_r3	DG Glut	6.793571	20.59131
CEMBA3C_10C3C_R1_P1-5-K15-E22	0.0088395666982177	0.7645905366188843	0.0245870702842139	1878056	HPF-2	CEMBA3C_10C3C_R1_P1	21	4	10	CEMBA3C_10C3C_R1	165195	0.1597942731558776	76280	0.0737861748620136	snm3C-seq	3760154	True	0.8335046449411594	10C3C	HPF	HIP	c22_c1_c2_c2_r0	CA3 Glut	46.57462	29.957144
CEMBA3C_10C3C_R1_P1-5-K15-E9	0.0084750303148258	0.7392971022777799	0.0260268792500196	673858	HPF-2	CEMBA3C_10C3C_R1_P1	8	4	10	CEMBA3C_10C3C_R1	70022	0.1908559653732515	27175	0.0740697332126775	snm3C-seq	1246358	True	0.299066573643576	10C3C	HPF	HIP	c22_c1_c0_c0_r0	CA3 Glut	47.052658	29.522785
CEMBA3C_10C3C_R1_P1-5-K15-F10	0.0083718964816149	0.7319347495482196	0.0160723400659296	2867264	HPF-2	CEMBA3C_10C3C_R1_P1	9	5	10	CEMBA3C_10C3C_R1	246351	0.1546936312447841	138100	0.0867185052015404	snm3C-seq	5955572	True	1.2725274764291206	10C3C	HPF	HIP	c5_c0_c2_c0_r3	DG Glut	10.505153	13.992096
CEMBA3C_10C3C_R1_P1-5-K15-F21	0.0090718348068486	0.751947865674821	0.026147908614297	2461631	HPF-2	CEMBA3C_10C3C_R1_P1	20	5	10	CEMBA3C_10C3C_R1	226030	0.1657699652956034	117771	0.0863730238589059	snm3C-seq	4967850	True	1.0925024986641243	10C3C	HPF	HIP	c22_c5_c0_c0_r0	CA3 Glut	45.5877	34.549614
CEMBA3C_10C3C_R1_P1-5-K15-F22	0.0073597300226207	0.7120788678803542	0.0147191989147625	2514083	HPF-2	CEMBA3C_10C3C_R1_P1	21	5	10	CEMBA3C_10C3C_R1	225532	0.1643099487760828	105088	0.0765612148031365	snm3C-seq	4877314	True	1.1157813495804196	10C3C	HPF	HIP	c5_c0_c1_c0_r3	DG Glut	8.861206	16.7732
CEMBA3C_10C3C_R1_P1-5-K15-F9	0.0080878932012337	0.7325588800837466	0.016810872681489	2706163	HPF-2	CEMBA3C_10C3C_R1_P1	8	5	10	CEMBA3C_10C3C_R1	232422	0.1552669182500856	127483	0.0851635926860438	snm3C-seq	5415254	True	1.201028846034358	10C3C	HPF	HIP	c5_c0_c2_c0_r3	DG Glut	12.708668	12.921196
CEMBA3C_10C3C_R1_P1-5-K15-G10	0.0083422493490846	0.7289867358845522	0.0136330116953473	2459706	HPF-2	CEMBA3C_10C3C_R1_P1	9	6	10	CEMBA3C_10C3C_R1	186195	0.1371717403892481	118475	0.08728173120984	snm3C-seq	5035850	True	1.091648159687272	10C3C	HPF	HIP	c4_c3_c0_c0_r3	Astro-TE NN	-39.905006	19.314302
CEMBA3C_10C3C_R1_P1-5-K15-G21	0.0072362362413925	0.7117791630937113	0.0132537000704501	2650805	HPF-2	CEMBA3C_10C3C_R1_P1	20	6	10	CEMBA3C_10C3C_R1	234685	0.1619405122118679	123218	0.0850245479418025	snm3C-seq	5145076	True	1.1764602761223573	10C3C	HPF	HIP	c5_c0_c1_c0_r3	DG Glut	9.206216	19.901375
CEMBA3C_10C3C_R1_P1-5-K15-G22	0.0076360620272372	0.7129333119498654	0.015539715788524	3990086	HPF-2	CEMBA3C_10C3C_R1_P1	21	6	10	CEMBA3C_10C3C_R1	334972	0.1508105732901604	185506	0.0835182230418199	snm3C-seq	8055370	True	1.770849865347301	10C3C	HPF	HIP	c16_c0_c1_c0_r0	CA1-ProS Glut	30.470715	28.894318
CEMBA3C_10C3C_R1_P1-5-K15-G9	0.0078734665899222	0.7280076732497347	0.0172449112120776	3721782	HPF-2	CEMBA3C_10C3C_R1_P1	8	6	10	CEMBA3C_10C3C_R1	342744	0.1674912282416411	164203	0.080242286228095	snm3C-seq	7361782	True	1.6517732082847358	10C3C	HPF	HIP	c5_c0_c2_c0_r3	DG Glut	48.085327	30.376043
CEMBA3C_10C3C_R1_P1-5-K15-H10	0.0074457451844756	0.7188312708224072	0.0130782063338889	3006217	HPF-2	CEMBA3C_10C3C_R1_P1	9	7	10	CEMBA3C_10C3C_R1	252727	0.1519572857447787	143084	0.0860321860090371	snm3C-seq	6158182	True	1.334196548559296	10C3C	HPF	HIP	c5_c0_c1_c0_r3	DG Glut	7.249134	20.000889
CEMBA3C_10C3C_R1_P1-5-K15-H21	0.0079208010504688	0.7306412393849874	0.0150354843938605	2951756	HPF-2	CEMBA3C_10C3C_R1_P1	20	7	10	CEMBA3C_10C3C_R1	134846	0.0825190316500624	114949	0.0703430592612537	snm3C-seq	6084232	True	1.3100260784198856	10C3C	HPF	HIP	c5_c0_c1_c0_r3	DG Glut	10.104396	16.490307
CEMBA3C_10C3C_R1_P1-5-K15-H22	0.0075233816173456	0.7310505285476503	0.0150171482935686	2820895	HPF-2	CEMBA3C_10C3C_R1_P1	21	7	10	CEMBA3C_10C3C_R1	209364	0.133963295167918	128093	0.0819613704741222	snm3C-seq	5775528	True	1.2519483366796793	10C3C	HPF	HIP	c5_c0_c0_c0_r3	DG Glut	10.415139	16.385574
CEMBA3C_10C3C_R1_P1-5-K15-H9	0.0075491362430515	0.7061704356105689	0.0213831004790151	2310418	HPF-2	CEMBA3C_10C3C_R1_P1	8	7	10	CEMBA3C_10C3C_R1	206157	0.1620669974717935	97518	0.0766622014263612	snm3C-seq	4486170	True	1.025392285829423	10C3C	HPF	HIP	c16_c0_c1_c0_r0	CA1-ProS Glut	27.683666	24.714758
CEMBA3C_10C3C_R1_P1-5-K15-I10	0.0066452551702065	0.7087726238966052	0.0117066335175865	1008239	HPF-2	CEMBA3C_10C3C_R1_P1	9	8	10	CEMBA3C_10C3C_R1	86312	0.1583093517922419	37283	0.0683826995420121	snm3C-seq	1837392	True	0.4474690263287301	10C3C	HPF	HIP	c5_c0_c1_c0_r3	DG Glut	7.9497867	22.06093
CEMBA3C_10C3C_R1_P1-5-K15-I21	0.0089660647005666	0.7321551867336177	0.022091221169109	2359779	HPF-2	CEMBA3C_10C3C_R1_P1	20	8	10	CEMBA3C_10C3C_R1	222743	0.1717445009190836	108335	0.0835309774361884	snm3C-seq	4786910	True	1.047299312445744	10C3C	HPF	HIP	c16_c0_c0_c0_r0	CA1-ProS Glut	26.954033	22.219603
CEMBA3C_10C3C_R1_P1-5-K15-I22	0.0099700877180839	0.7462910824931064	0.0251974874350163	2624707	HPF-2	CEMBA3C_10C3C_R1_P1	21	8	10	CEMBA3C_10C3C_R1	172721	0.1189078331940392	107909	0.0742887394823766	snm3C-seq	5412160	True	1.1648776586585148	10C3C	HPF	HIP	c22_c1_c0_c1_r0	CA3 Glut	47.982235	29.691595
CEMBA3C_10C3C_R1_P1-5-K15-I9	0.0095945886375917	0.7559554664986923	0.0291664769252708	2717598	HPF-2	CEMBA3C_10C3C_R1_P1	8	8	10	CEMBA3C_10C3C_R1	265280	0.1769013325615683	117622	0.0784359489541495	snm3C-seq	5528090	True	1.2061038414630898	10C3C	HPF	HIP	c22_c2_c1_c0_r0	CA3 Glut	47.103184	37.278027
CEMBA3C_10C3C_R1_P1-5-K15-J10	0.0086970174073025	0.7381854339040935	0.0236627027926696	2719122	HPF-2	CEMBA3C_10C3C_R1_P1	9	9	10	CEMBA3C_10C3C_R1	225074	0.1514120417087117	119830	0.0806121762529431	snm3C-seq	5457800	True	1.2067802116452837	10C3C	HPF	HIP	c16_c0_c0_c1_r1	CA1-ProS Glut	26.114916	22.766706
CEMBA3C_10C3C_R1_P1-5-K15-J21	0.0074971291457116	0.7292474648726893	0.0150155870541974	2316482	HPF-2	CEMBA3C_10C3C_R1_P1	20	9	10	CEMBA3C_10C3C_R1	217715	0.170079479531716	114920	0.0897757792884496	snm3C-seq	4691740	True	1.028083564559623	10C3C	HPF	HIP	c5_c0_c2_c0_r3	DG Glut	11.806447	14.956452
CEMBA3C_10C3C_R1_P1-5-K15-J22	0.0074507839164732	0.7129799126340803	0.0127255742381261	2197286	HPF-2	CEMBA3C_10C3C_R1_P1	21	9	10	CEMBA3C_10C3C_R1	196264	0.1622481819166323	102787	0.0849723019742025	snm3C-seq	4341426	True	0.9751828951129148	10C3C	HPF	HIP	c5_c0_c1_c1_r2	DG Glut	6.5640974	20.795292
CEMBA3C_10C3C_R1_P1-5-K15-J9	0.0073547042955987	0.7219293713990821	0.0145810153964089	2053936	HPF-2	CEMBA3C_10C3C_R1_P1	8	9	10	CEMBA3C_10C3C_R1	149633	0.1325980020753745	77637	0.0687984006678062	snm3C-seq	3941226	True	0.9115623796158716	10C3C	HPF	HIP	c5_c0_c2_c0_r3	DG Glut	11.007423	13.963526
CEMBA3C_10C3C_R1_P1-5-K15-K10	0.0079117340967313	0.7208627316733042	0.0143231313881416	2366390	HPF-2	CEMBA3C_10C3C_R1_P1	9	10	10	CEMBA3C_10C3C_R1	87260	0.0664722117055386	88871	0.0676994261572647	snm3C-seq	4861444	True	1.050233356589106	10C3C	HPF	HIP	c5_c0_c1_c0_r3	DG Glut	9.039277	20.57649
CEMBA3C_10C3C_R1_P1-5-K15-K21	0.0108416413934082	0.8023366861063039	0.0354888536060106	2290503	HPF-2	CEMBA3C_10C3C_R1_P1	20	10	10	CEMBA3C_10C3C_R1	179454	0.142312218672977	113718	0.0901816670737548	snm3C-seq	4694558	True	1.0165537607779855	10C3C	HPF	HIP	c26_c3_c2_c2_r0	NP SUB Glut	14.699594	59.221405
CEMBA3C_10C3C_R1_P1-5-K15-K9	0.0060118427574718	0.6786294021885528	0.0115918807766945	1354244	HPF-2	CEMBA3C_10C3C_R1_P1	8	10	10	CEMBA3C_10C3C_R1	127642	0.17293531556407	53393	0.0723393185935067	snm3C-seq	2496676	True	0.6010303549967069	10C3C	HPF	HIP	c5_c0_c1_c0_r3	DG Glut	8.513008	19.707783
CEMBA3C_10C3C_R1_P1-5-K15-L10	0.0071349318981882	0.7615002110647526	0.0142300750940526	2024621	HPF-2	CEMBA3C_10C3C_R1_P1	9	11	10	CEMBA3C_10C3C_R1	138398	0.125006435576045	85733	0.0774373671674523	snm3C-seq	3809128	True	0.8985520174826602	10C3C	HPF	HIP	c4_c3_c1_c0_r0	Astro-TE NN	-36.184765	16.75827
CEMBA3C_10C3C_R1_P1-5-K15-L21	0.0082394199448358	0.7207836376381881	0.0139075564147363	2404658	HPF-2	CEMBA3C_10C3C_R1_P1	20	11	10	CEMBA3C_10C3C_R1	202562	0.152654048615795	113009	0.0851654376438936	snm3C-seq	4891464	True	1.0672171716364784	10C3C	HPF	HIP	c5_c0_c1_c0_r3	DG Glut	7.441852	22.055172
CEMBA3C_10C3C_R1_P1-5-K15-L22	0.0079740340794437	0.7284077690526961	0.01518053579622	2718482	HPF-2	CEMBA3C_10C3C_R1_P1	21	11	10	CEMBA3C_10C3C_R1	129564	0.0863568863424895	106756	0.0711549177115465	snm3C-seq	5549648	True	1.2064961716737588	10C3C	HPF	HIP	c5_c0_c2_c0_r3	DG Glut	8.476835	16.794565
CEMBA3C_10C3C_R1_P1-5-K15-L9	0.0092730345075798	0.7155929186094094	0.0240848503482498	2329540	HPF-2	CEMBA3C_10C3C_R1_P1	8	11	10	CEMBA3C_10C3C_R1	112920	0.0872802149387368	93861	0.072548780148466	snm3C-seq	4893046	True	1.0338788676036434	10C3C	HPF	HIP	c16_c3_c1_c0_r0	CA1-ProS Glut	24.751404	25.987385
CEMBA3C_10C3C_R1_P1-5-K15-M10	0.0069097333732253	0.7135505699252156	0.0095381020614109	2483442	HPF-2	CEMBA3C_10C3C_R1_P1	9	12	10	CEMBA3C_10C3C_R1	210596	0.1540244966499401	130881	0.0957229963818914	snm3C-seq	5218278	True	1.1021824921312051	10C3C	HPF	HIP	c4_c6_c0_c0_r3	DG-PIR Ex IMN	-37.06533	34.19394
CEMBA3C_10C3C_R1_P1-5-K15-M21	0.0084468966521115	0.7084812653112552	0.0145974783909894	2498230	HPF-2	CEMBA3C_10C3C_R1_P1	20	12	10	CEMBA3C_10C3C_R1	225644	0.1634324552966126	119361	0.0864523820560661	snm3C-seq	5058820	True	1.1087455907232546	10C3C	HPF	HIP	c5_c0_c1_c0_r3	DG Glut	9.41498	20.258902
CEMBA3C_10C3C_R1_P1-5-K15-M22	0.0094492618398887	0.7324502022754505	0.024580666054116	2496228	HPF-2	CEMBA3C_10C3C_R1_P1	21	12	10	CEMBA3C_10C3C_R1	213412	0.1548858887584133	113229	0.0821770767258935	snm3C-seq	5096390	True	1.1078570781873278	10C3C	HPF	HIP	c16_c0_c0_c1_r1	CA1-ProS Glut	26.122929	22.78474
CEMBA3C_10C3C_R1_P1-5-K15-M9	0.0103633467525074	0.8163377211078581	0.0351473510574988	2705987	HPF-2	CEMBA3C_10C3C_R1_P1	8	12	10	CEMBA3C_10C3C_R1	96967	0.064212899132897	105345	0.0697609275233331	snm3C-seq	5595100	True	1.2009507350421889	10C3C	HPF	HIP	c19_c4_c2_c2_r0	Vip Gaba	22.869797	-57.261463
CEMBA3C_10C3C_R1_P1-5-K15-N10	0.0091060447543964	0.7176266161383485	0.0249267901733721	3118746	HPF-2	CEMBA3C_10C3C_R1_P1	9	13	10	CEMBA3C_10C3C_R1	274042	0.1589372555046789	139861	0.0811157541257905	snm3C-seq	6422022	True	1.3841383203651334	10C3C	HPF	HIP	c16_c3_c1_c0_r0	CA1-ProS Glut	24.430357	25.617432
CEMBA3C_10C3C_R1_P1-5-K15-N21	0.0069861819363586	0.7153714276530898	0.0122210598440296	2226497	HPF-2	CEMBA3C_10C3C_R1_P1	20	13	10	CEMBA3C_10C3C_R1	177735	0.1457263524177857	96972	0.079508120779011	snm3C-seq	4327426	True	0.9881471007507532	10C3C	HPF	HIP	c5_c0_c1_c0_r3	DG Glut	7.6524367	20.680712
CEMBA3C_10C3C_R1_P1-5-K15-N22	0.0083185781689157	0.7310412525114139	0.0159663573676595	2331263	HPF-2	CEMBA3C_10C3C_R1_P1	21	13	10	CEMBA3C_10C3C_R1	207272	0.161379785015891	105056	0.0817954894758068	snm3C-seq	4646756	True	1.0346435564644834	10C3C	HPF	HIP	c5_c0_c2_c0_r3	DG Glut	11.760538	13.098905
CEMBA3C_10C3C_R1_P1-5-K15-N9	0.0073459737626811	0.7098829044387801	0.0129383510847687	2596559	HPF-2	CEMBA3C_10C3C_R1_P1	8	13	10	CEMBA3C_10C3C_R1	236270	0.1642706617617919	128722	0.0894961193689481	snm3C-seq	5216932	True	1.152385225660881	10C3C	HPF	HIP	c5_c0_c1_c0_r3	DG Glut	8.169558	19.989752
CEMBA3C_10C3C_R1_P1-5-K15-O10	0.0122540631988894	0.8194171145234854	0.0470090370331582	2519997	HPF-2	CEMBA3C_10C3C_R1_P1	9	14	10	CEMBA3C_10C3C_R1	220334	0.1583984598252638	125151	0.0899712511259795	snm3C-seq	5105704	True	1.1184060564422929	10C3C	HPF	HIP	c19_c5_c2_c2_r0	Sncg Gaba	21.454302	-53.881268
CEMBA3C_10C3C_R1_P1-5-K15-O21	0.007811524247657	0.7202913328197412	0.0105731714160158	2426368	HPF-2	CEMBA3C_10C3C_R1_P1	20	14	10	CEMBA3C_10C3C_R1	212705	0.1585436390984617	118068	0.0880041859903489	snm3C-seq	4970102	True	1.076852340045553	10C3C	HPF	HIP	c4_c6_c0_c0_r3	DG-PIR Ex IMN	-37.25607	33.868664
CEMBA3C_10C3C_R1_P1-5-K15-O22	0.007759010215604	0.7071542145939335	0.0122120137030917	2659289	HPF-2	CEMBA3C_10C3C_R1_P1	21	14	10	CEMBA3C_10C3C_R1	211634	0.1446693203343265	130949	0.0895144581138178	snm3C-seq	5460440	True	1.1802255809948856	10C3C	HPF	HIP	c5_c0_c1_c1_r2	DG Glut	6.67195	21.89072
CEMBA3C_10C3C_R1_P1-5-K15-O9	0.0075991010819451	0.725118192505932	0.0134849624789192	2646079	HPF-2	CEMBA3C_10C3C_R1_P1	8	14	10	CEMBA3C_10C3C_R1	244004	0.1665621119729573	129427	0.0883495125748919	snm3C-seq	5452138	True	1.1743628184576274	10C3C	HPF	HIP	c5_c0_c1_c0_r3	DG Glut	7.8299317	19.45788
CEMBA3C_10C3C_R1_P1-5-K15-P10	0.006638398468196	0.7319668572538262	0.0141089918026391	2114061	HPF-2	CEMBA3C_10C3C_R1_P1	9	15	10	CEMBA3C_10C3C_R1	180676	0.1534578032659343	99170	0.0842303922484597	snm3C-seq	4334330	True	0.938246603503278	10C3C	HPF	HIP	c5_c0_c2_c0_r3	DG Glut	12.325525	13.695287
CEMBA3C_10C3C_R1_P1-5-K15-P21	0.0098724853800985	0.7418907138363456	0.0262229366892441	2456697	HPF-2	CEMBA3C_10C3C_R1_P1	20	15	10	CEMBA3C_10C3C_R1	211893	0.1566362673357131	117267	0.0866865123513144	snm3C-seq	5078388	True	1.090312728008649	10C3C	HPF	HIP	c16_c0_c0_c1_r1	CA1-ProS Glut	26.226248	22.313684
CEMBA3C_10C3C_R1_P1-5-K15-P22	0.0088842652497696	0.7367489207395495	0.0260467080620378	2114247	HPF-2	CEMBA3C_10C3C_R1_P1	21	15	10	CEMBA3C_10C3C_R1	180563	0.1561467942270922	81949	0.0708676397718025	snm3C-seq	4137204	True	0.9383291526200024	10C3C	HPF	HIP	c22_c0_c0_c0_r1	CA3 Glut	44.37621	42.233574
CEMBA3C_10C3C_R1_P1-5-K15-P9	0.0074309220362543	0.7049499337376106	0.0125327675190129	2349337	HPF-2	CEMBA3C_10C3C_R1_P1	8	15	10	CEMBA3C_10C3C_R1	218556	0.1673714633171339	107266	0.0821449302886934	snm3C-seq	4826150	True	1.0426650227853316	10C3C	HPF	HIP	c5_c0_c1_c0_r3	DG Glut	7.10379	21.641285
CEMBA3C_10C3C_R2_P1-3-C23-A17	0.0070125787175435	0.7187042176790618	0.0133711252549102	1899756	HPF-2	CEMBA3C_10C3C_R2_P1	16	0	10	CEMBA3C_10C3C_R2	215216	0.2135681084750068	107363	0.1065409301827102	snm3C-seq	3323234	True	1.0683175605040631	10C3C	HPF	HIP	c5_c0_c1_c0_r3	DG Glut	11.918904	21.468664
CEMBA3C_10C3C_R2_P1-3-C23-A18	0.0097676252798202	0.7495545524360849	0.0266220974229065	1822471	HPF-2	CEMBA3C_10C3C_R2_P1	17	0	10	CEMBA3C_10C3C_R2	201078	0.2072642150258773	87046	0.0897239919888924	snm3C-seq	3256060	True	1.0248567567673956	10C3C	HPF	HIP	c22_c0_c3_c3_r2	CA3 Glut	45.1413	43.32859
CEMBA3C_10C3C_R2_P1-3-C23-A5	0.0082508050095662	0.7252208216787634	0.0147680989734966	1758737	HPF-2	CEMBA3C_10C3C_R2_P1	4	0	10	CEMBA3C_10C3C_R2	186627	0.1996901291806078	91022	0.0973931689320263	snm3C-seq	3113100	True	0.9890162849377682	10C3C	HPF	HIP	c5_c0_c1_c0_r3	DG Glut	8.358812	16.4795
CEMBA3C_10C3C_R2_P1-3-C23-A6	0.0084309628279896	0.7160670161452494	0.0146507082927814	1716779	HPF-2	CEMBA3C_10C3C_R2_P1	5	0	10	CEMBA3C_10C3C_R2	161342	0.1769943152772262	80961	0.0888152914873964	snm3C-seq	3019714	True	0.9654214294912636	10C3C	HPF	HIP	c5_c0_c1_c0_r3	DG Glut	8.178037	22.482248
CEMBA3C_10C3C_R2_P1-3-C23-B17	0.0103199604546544	0.7990811499019408	0.0341781143301286	2057812	HPF-2	CEMBA3C_10C3C_R2_P1	16	1	10	CEMBA3C_10C3C_R2	188185	0.1716933396468966	98479	0.089848757313743	snm3C-seq	3638256	True	1.1571995013127936	10C3C	HPF	HIP	c26_c3_c2_c2_r0	NP SUB Glut	14.882076	59.430637
CEMBA3C_10C3C_R2_P1-3-C23-B18	0.0077437166207197	0.7242917032085021	0.0150562083151878	1887937	HPF-2	CEMBA3C_10C3C_R2_P1	17	1	10	CEMBA3C_10C3C_R2	173091	0.1722156279630637	78335	0.0779388368920775	snm3C-seq	3315648	True	1.0616712094739322	10C3C	HPF	HIP	c5_c0_c2_c0_r3	DG Glut	12.260486	14.89062
CEMBA3C_10C3C_R2_P1-3-C23-B5	0.0082640975964733	0.7151232823140551	0.0145732557203674	1854888	HPF-2	CEMBA3C_10C3C_R2_P1	4	1	10	CEMBA3C_10C3C_R2	208812	0.2113118188166003	96040	0.0971897547992754	snm3C-seq	3291172	True	1.0430862822216436	10C3C	HPF	HIP	c5_c0_c1_c0_r3	DG Glut	9.224674	20.771095
CEMBA3C_10C3C_R2_P1-3-C23-B6	0.0100409041252537	0.7268804541553898	0.0182217667921717	2156516	HPF-2	CEMBA3C_10C3C_R2_P1	5	1	10	CEMBA3C_10C3C_R2	254734	0.2213228771435348	102898	0.0894018129198122	snm3C-seq	3835896	True	1.2127051644042606	10C3C	HPF	HIP	c5_c0_c2_c0_r3	DG Glut	10.808601	13.472262
CEMBA3C_10C3C_R2_P1-3-C23-C17	0.0082377136692102	0.7186057750816787	0.023596591087577	1955301	HPF-2	CEMBA3C_10C3C_R2_P1	16	2	10	CEMBA3C_10C3C_R2	230753	0.2225568971487046	85260	0.0822316548469513	snm3C-seq	3359504	True	1.0995529922638252	10C3C	HPF	HIP	c16_c0_c1_c0_r0	CA1-ProS Glut	26.86277	24.630249
CEMBA3C_10C3C_R2_P1-3-C23-C5	0.0083763386544335	0.7094819236503084	0.0143469133220231	1940518	HPF-2	CEMBA3C_10C3C_R2_P1	4	2	10	CEMBA3C_10C3C_R2	214165	0.2085688881617325	99841	0.0972321638127403	snm3C-seq	3387432	True	1.0912398517884527	10C3C	HPF	HIP	c5_c0_c1_c0_r3	DG Glut	8.019892	19.760632
CEMBA3C_10C3C_R2_P1-3-C23-C6	0.0107144757142097	0.7393875684947507	0.028548145786264	1690850	HPF-2	CEMBA3C_10C3C_R2_P1	5	2	10	CEMBA3C_10C3C_R2	154912	0.1709219138240733	72398	0.0798802204931526	snm3C-seq	3054708	True	0.9508403959131042	10C3C	HPF	HIP	c16_c0_c0_c1_r1	CA1-ProS Glut	25.093819	23.829384
CEMBA3C_10C3C_R2_P1-3-C23-D17	0.0076848116982609	0.7341421638406921	0.0148220464169373	1753879	HPF-2	CEMBA3C_10C3C_R2_P1	16	3	10	CEMBA3C_10C3C_R2	178021	0.1910192895993682	86766	0.0931012615443053	snm3C-seq	3101246	True	0.986284414787639	10C3C	HPF	HIP	c5_c0_c2_c0_r3	DG Glut	14.124789	16.211643
CEMBA3C_10C3C_R2_P1-3-C23-D18	0.0076593743813106	0.7114895545857134	0.0136784735945435	1692605	HPF-2	CEMBA3C_10C3C_R2_P1	17	3	10	CEMBA3C_10C3C_R2	158115	0.1750045102828915	77794	0.0861037907405829	snm3C-seq	3014208	True	0.9518273107162076	10C3C	HPF	HIP	c5_c0_c1_c0_r3	DG Glut	9.32526	22.162212
CEMBA3C_10C3C_R2_P1-3-C23-D5	0.0091751965123328	0.7376991959339672	0.0179163181604643	1738060	HPF-2	CEMBA3C_10C3C_R2_P1	4	3	10	CEMBA3C_10C3C_R2	50404	0.0540785278074613	59212	0.0635286443245655	snm3C-seq	3198940	True	0.977388685288896	10C3C	HPF	HIP	c5_c0_c2_c0_r3	DG Glut	11.844721	13.0503435
CEMBA3C_10C3C_R2_P1-3-C23-D6	0.0117467981377963	0.724133453464563	0.0196472570599229	1835444	HPF-2	CEMBA3C_10C3C_R2_P1	5	3	10	CEMBA3C_10C3C_R2	190406	0.1942646793254412	88707	0.0905046947518561	snm3C-seq	3331436	True	1.0321520534857211	10C3C	HPF	HIP	c5_c0_c1_c0_r3	DG Glut	6.9779525	18.864017
CEMBA3C_10C3C_R2_P1-3-C23-E17	0.0086846785005309	0.7143888972512695	0.0220065786171346	2036848	HPF-2	CEMBA3C_10C3C_R2_P1	16	4	10	CEMBA3C_10C3C_R2	254608	0.2363741017880684	99522	0.0923946747869357	snm3C-seq	3601264	True	1.145410508758799	10C3C	HPF	HIP	c16_c0_c1_c0_r0	CA1-ProS Glut	26.99006	25.711092
CEMBA3C_10C3C_R2_P1-3-C23-E18	0.0095490346656636	0.7306046008211339	0.0238750669259598	2184455	HPF-2	CEMBA3C_10C3C_R2_P1	17	4	10	CEMBA3C_10C3C_R2	263645	0.2274303548722691	97036	0.0837069996221643	snm3C-seq	3836790	True	1.2284165106628977	10C3C	HPF	HIP	c16_c0_c1_c0_r0	CA1-ProS Glut	28.042025	25.408333
CEMBA3C_10C3C_R2_P1-3-C23-E5	0.0057850583066787	0.7022699333440149	0.0121233237825466	752782	HPF-2	CEMBA3C_10C3C_R2_P1	4	4	10	CEMBA3C_10C3C_R2	89838	0.2280800633682671	31006	0.0787178081078885	snm3C-seq	1183798	True	0.4233229055896492	10C3C	HPF	HIP	c5_c0_c2_c0_r3	DG Glut	13.039841	14.737816
CEMBA3C_10C3C_R2_P1-3-C23-E6	0.0077303041433338	0.6982173579925782	0.0125646556003761	1718277	HPF-2	CEMBA3C_10C3C_R2_P1	5	4	10	CEMBA3C_10C3C_R2	201259	0.2205851245140494	88366	0.0968514457132773	snm3C-seq	2980000	True	0.9662638217277588	10C3C	HPF	HIP	c5_c0_c1_c1_r2	DG Glut	7.122523	22.213953
CEMBA3C_10C3C_R2_P1-3-C23-F17	0.0080423723627543	0.7208221839542618	0.0134194481415449	1916198	HPF-2	CEMBA3C_10C3C_R2_P1	16	5	10	CEMBA3C_10C3C_R2	183691	0.1800772105389052	93517	0.0916772215185654	snm3C-seq	3423406	True	1.0775636306992924	10C3C	HPF	HIP	c5_c0_c1_c0_r3	DG Glut	8.106411	22.895823
CEMBA3C_10C3C_R2_P1-3-C23-F18	0.0098628009225498	0.7408330205049327	0.0260282540319442	2105477	HPF-2	CEMBA3C_10C3C_R2_P1	17	5	10	CEMBA3C_10C3C_R2	231903	0.2062815889614536	112299	0.0998918347704958	snm3C-seq	3849066	True	1.18400365748939	10C3C	HPF	HIP	c16_c0_c0_c1_r1	CA1-ProS Glut	24.76416	23.203278
CEMBA3C_10C3C_R2_P1-3-C23-F5	0.0096651057550503	0.7322314104151193	0.0310817030351715	1739585	HPF-2	CEMBA3C_10C3C_R2_P1	4	5	10	CEMBA3C_10C3C_R2	189772	0.2055553629919758	83740	0.0907046671634807	snm3C-seq	3009136	True	0.9782462608300544	10C3C	HPF	HIP	c16_c5_c0_c0_r0	SUB-ProS Glut	42.69509	24.6389
CEMBA3C_10C3C_R2_P1-3-C23-F6	0.010155269564518	0.7301968152650937	0.0272576346875855	1749494	HPF-2	CEMBA3C_10C3C_R2_P1	5	5	10	CEMBA3C_10C3C_R2	79217	0.0845846577992848	66945	0.0714811204207824	snm3C-seq	3198454	True	0.9838185336414232	10C3C	HPF	HIP	c16_c0_c1_c0_r0	CA1-ProS Glut	26.696634	24.99353
CEMBA3C_10C3C_R2_P1-3-C23-G17	0.0085297280123514	0.7111598662703031	0.0229761467925567	1708475	HPF-2	CEMBA3C_10C3C_R2_P1	16	6	10	CEMBA3C_10C3C_R2	175580	0.194757152539064	75203	0.0834168022690239	snm3C-seq	2929538	True	0.9607517197904254	10C3C	HPF	HIP	c16_c0_c1_c0_r0	CA1-ProS Glut	26.524714	25.636396
CEMBA3C_10C3C_R2_P1-3-C23-G18	0.0086949985593245	0.715715388841294	0.012983257209337	1815423	HPF-2	CEMBA3C_10C3C_R2_P1	17	6	10	CEMBA3C_10C3C_R2	166950	0.1727223820066626	83905	0.086806058474208	snm3C-seq	3320094	True	1.0208933519057015	10C3C	HPF	HIP	c5_c0_c1_c1_r2	DG Glut	6.3602533	24.1136
CEMBA3C_10C3C_R2_P1-3-C23-G5	0.0064295294763657	0.7003006250726421	0.0128738930207689	1319298	HPF-2	CEMBA3C_10C3C_R2_P1	4	6	10	CEMBA3C_10C3C_R2	165229	0.2375348440696435	64700	0.0930133597086827	snm3C-seq	2139854	True	0.7419001287206829	10C3C	HPF	HIP	c5_c0_c1_c0_r3	DG Glut	8.116992	17.644594
CEMBA3C_10C3C_R2_P1-3-C23-G6	0.0089368046657006	0.7193955851689146	0.0240010073459089	1789172	HPF-2	CEMBA3C_10C3C_R2_P1	5	6	10	CEMBA3C_10C3C_R2	208909	0.2192414091294528	91363	0.0958817133885768	snm3C-seq	3227626	True	1.006131243360819	10C3C	HPF	HIP	c16_c0_c1_c0_r0	CA1-ProS Glut	27.20473	24.234125
CEMBA3C_10C3C_R2_P1-3-C23-H17	0.0086801051105517	0.7453177730469237	0.0169737804273716	1246300	HPF-2	CEMBA3C_10C3C_R2_P1	16	7	10	CEMBA3C_10C3C_R2	114995	0.1739928402615755	48469	0.0733358752523005	snm3C-seq	2203236	True	0.7008500963577502	10C3C	HPF	HIP	c5_c0_c2_c0_r3	DG Glut	13.412267	14.77392
CEMBA3C_10C3C_R2_P1-3-C23-H18	0.0100286591752082	0.7392111598907528	0.025410807124081	2009592	HPF-2	CEMBA3C_10C3C_R2_P1	17	7	10	CEMBA3C_10C3C_R2	169117	0.1581172567964419	78724	0.0736036171647031	snm3C-seq	3543514	True	1.1300832438736772	10C3C	HPF	HIP	c16_c0_c0_c0_r0	CA1-ProS Glut	26.220966	22.387787
CEMBA3C_10C3C_R2_P1-3-C23-H5	0.0076358221351552	0.7146401815924568	0.0126816301246306	2017456	HPF-2	CEMBA3C_10C3C_R2_P1	4	7	10	CEMBA3C_10C3C_R2	179622	0.1657758995425108	94389	0.0871130562064672	snm3C-seq	3697628	True	1.134505521942968	10C3C	HPF	HIP	c5_c0_c1_c1_r2	DG Glut	7.763163	23.667566
CEMBA3C_10C3C_R2_P1-3-C23-H6	0.0086400976551354	0.7484058229276076	0.0231521097580902	1522522	HPF-2	CEMBA3C_10C3C_R2_P1	5	7	10	CEMBA3C_10C3C_R2	133779	0.1648247261114478	60889	0.0750193434559979	snm3C-seq	2704898	True	0.8561820511969787	10C3C	HPF	HIP	c16_c0_c0_c0_r0	CA1-ProS Glut	26.206453	22.493286
CEMBA3C_10C3C_R2_P1-3-C23-I17	0.0076785987265501	0.7077954224938301	0.0131454473761131	1533445	HPF-2	CEMBA3C_10C3C_R2_P1	16	8	10	CEMBA3C_10C3C_R2	152393	0.1877017671134847	65792	0.0810357080832478	snm3C-seq	2617906	True	0.8623245414501406	10C3C	HPF	HIP	c5_c0_c1_c0_r3	DG Glut	7.698763	21.462603
CEMBA3C_10C3C_R2_P1-3-C23-I18	0.0093968609620696	0.7454649223593783	0.0181418157527115	2029494	HPF-2	CEMBA3C_10C3C_R2_P1	17	8	10	CEMBA3C_10C3C_R2	180542	0.1662905659195617	96211	0.0886163975013401	snm3C-seq	3706978	True	1.1412750264442555	10C3C	HPF	HIP	c5_c0_c2_c0_r3	DG Glut	11.956621	13.009587
CEMBA3C_10C3C_R2_P1-3-C23-I5	0.0089561536723593	0.7335078272083397	0.025644348424502	2085637	HPF-2	CEMBA3C_10C3C_R2_P1	4	8	10	CEMBA3C_10C3C_R2	234666	0.2119345373296353	94340	0.0852015385768615	snm3C-seq	3734900	True	1.172846740285075	10C3C	HPF	HIP	c16_c0_c0_c2_r0	CA1-ProS Glut	26.480022	23.596624
CEMBA3C_10C3C_R2_P1-3-C23-I6	0.0081163679273842	0.7186401184876708	0.0144824188558162	1856395	HPF-2	CEMBA3C_10C3C_R2_P1	5	8	10	CEMBA3C_10C3C_R2	170551	0.1720618753272485	84130	0.0848752899207945	snm3C-seq	3363976	True	1.0439337355596932	10C3C	HPF	HIP	c5_c0_c1_c0_r3	DG Glut	8.844629	20.076582
CEMBA3C_10C3C_R2_P1-3-C23-J17	0.0078490140184518	0.7269720654923553	0.0131630858532527	1073432	HPF-2	CEMBA3C_10C3C_R2_P1	16	9	10	CEMBA3C_10C3C_R2	81180	0.1430441731260913	40577	0.0714991797602538	snm3C-seq	1859052	True	0.60363870707975	10C3C	HPF	HIP	c5_c0_c1_c0_r3	DG Glut	8.299752	26.037966
CEMBA3C_10C3C_R2_P1-3-C23-J18	0.0085296654410095	0.7250398046686447	0.0136264323904397	2171114	HPF-2	CEMBA3C_10C3C_R2_P1	17	9	10	CEMBA3C_10C3C_R2	180508	0.1561315010102687	102822	0.0889365191397492	snm3C-seq	3936830	True	1.2209142711254597	10C3C	HPF	HIP	c5_c0_c1_c1_r2	DG Glut	6.973664	23.803572
CEMBA3C_10C3C_R2_P1-3-C23-J5	0.0080734153662279	0.7177113081753691	0.0145037141775452	1783022	HPF-2	CEMBA3C_10C3C_R2_P1	4	9	10	CEMBA3C_10C3C_R2	168362	0.1776021047012942	83669	0.088260952579873	snm3C-seq	3130936	True	1.002672823965328	10C3C	HPF	HIP	c5_c0_c1_c0_r3	DG Glut	8.542435	16.727438
CEMBA3C_10C3C_R2_P1-3-C23-J6	0.0094831954594484	0.7352219046250771	0.0242085078626303	2180561	HPF-2	CEMBA3C_10C3C_R2_P1	5	9	10	CEMBA3C_10C3C_R2	232017	0.2001568355452493	106879	0.092202564580357	snm3C-seq	3905388	True	1.2262267407237035	10C3C	HPF	HIP	c16_c0_c0_c0_r0	CA1-ProS Glut	26.204529	22.668997
CEMBA3C_10C3C_R2_P1-3-C23-K17	0.0119585038131182	0.8042641073685979	0.0396244899085037	1799802	HPF-2	CEMBA3C_10C3C_R2_P1	16	10	10	CEMBA3C_10C3C_R2	174990	0.1829327573932578	89361	0.0934170760238808	snm3C-seq	3212678	True	1.012108966641155	10C3C	HPF	HIP	c9_c8_c0_c0_r0	Pvalb Gaba	10.290741	-33.618835
CEMBA3C_10C3C_R2_P1-3-C23-K18	0.0091470430977351	0.7357850811989503	0.017722330894043	1745592	HPF-2	CEMBA3C_10C3C_R2_P1	17	10	10	CEMBA3C_10C3C_R2	170830	0.1849844555882458	78037	0.0845029090952405	snm3C-seq	3080160	True	0.9816242649452924	10C3C	HPF	HIP	c22_c6_c1_c1_r0	CA2 Glut	52.767372	39.371986
CEMBA3C_10C3C_R2_P1-3-C23-K5	0.0085878785742516	0.7240886297780785	0.0155658503527776	2005067	HPF-2	CEMBA3C_10C3C_R2_P1	4	10	10	CEMBA3C_10C3C_R2	167999	0.1576678163346707	90525	0.0849581192369958	snm3C-seq	3649686	True	1.1275386344810598	10C3C	HPF	HIP	c5_c0_c1_c0_r3	DG Glut	9.234442	22.56507
CEMBA3C_10C3C_R2_P1-3-C23-K6	0.0087223932912864	0.7186635213880994	0.015862515211962	2073731	HPF-2	CEMBA3C_10C3C_R2_P1	5	10	10	CEMBA3C_10C3C_R2	187048	0.1691950462996046	91404	0.0826798683330966	snm3C-seq	3758470	True	1.1661514652732516	10C3C	HPF	HIP	c5_c0_c1_c0_r3	DG Glut	8.346362	16.851309
CEMBA3C_10C3C_R2_P1-3-C23-L17	0.0097894136864474	0.7090829192362063	0.022997181649409	2014380	HPF-2	CEMBA3C_10C3C_R2_P1	16	11	10	CEMBA3C_10C3C_R2	226630	0.2113752589377234	98981	0.0923184684504028	snm3C-seq	3606178	True	1.1327757499006057	10C3C	HPF	HIP	c16_c0_c2_c0_r2	CA1-ProS Glut	24.43149	25.158068
CEMBA3C_10C3C_R2_P1-3-C23-L18	0.011164562389156	0.7298808158015886	0.0283755920858294	2149281	HPF-2	CEMBA3C_10C3C_R2_P1	17	11	10	CEMBA3C_10C3C_R2	201793	0.1756982899731828	101196	0.0881099153693449	snm3C-seq	3921364	True	1.2086366010991587	10C3C	HPF	HIP	c16_c0_c0_c2_r0	CA1-ProS Glut	26.106892	24.287954
CEMBA3C_10C3C_R2_P1-3-C23-L5	0.0105544286598505	0.7277184868347893	0.0247349989541826	1864691	HPF-2	CEMBA3C_10C3C_R2_P1	4	11	10	CEMBA3C_10C3C_R2	177604	0.1795859101039067	78346	0.0792202749543967	snm3C-seq	3383620	True	1.0485989465035943	10C3C	HPF	HIP	c16_c0_c1_c0_r0	CA1-ProS Glut	26.420195	23.738916
CEMBA3C_10C3C_R2_P1-3-C23-L6	0.0117991411207291	0.8054714651254566	0.0361938482125589	2314985	HPF-2	CEMBA3C_10C3C_R2_P1	5	11	10	CEMBA3C_10C3C_R2	225743	0.1824019301671847	113458	0.091674861204593	snm3C-seq	4266922	True	1.301819353539875	10C3C	HPF	HIP	c26_c3_c1_c1_r0	NP SUB Glut	15.0270605	59.39727
CEMBA3C_10C3C_R2_P1-3-C23-M17	0.0074466947002545	0.6990009005896501	0.0125652480390312	1357330	HPF-2	CEMBA3C_10C3C_R2_P1	16	12	10	CEMBA3C_10C3C_R2	110548	0.1549063678809042	57920	0.0811609149660054	snm3C-seq	2275782	True	0.7632872192002448	10C3C	HPF	HIP	c5_c0_c1_c0_r3	DG Glut	6.775993	21.003136
CEMBA3C_10C3C_R2_P1-3-C23-M18	0.0090921905835917	0.7135173979089069	0.0145256720568795	1696576	HPF-2	CEMBA3C_10C3C_R2_P1	17	12	10	CEMBA3C_10C3C_R2	178663	0.1983526768169071	83752	0.0929819458352854	snm3C-seq	3078392	True	0.9540603811909222	10C3C	HPF	HIP	c5_c0_c1_c1_r2	DG Glut	7.7674394	24.560667
CEMBA3C_10C3C_R2_P1-3-C23-M6	0.0092143432732057	0.7293302114312574	0.0167539959214685	1876871	HPF-2	CEMBA3C_10C3C_R2_P1	5	12	10	CEMBA3C_10C3C_R2	220548	0.2200851609066134	96800	0.0965968568101283	snm3C-seq	3402066	True	1.0554483039405174	10C3C	HPF	HIP	c5_c0_c1_c0_r3	DG Glut	10.005042	21.074503
CEMBA3C_10C3C_R2_P1-3-C23-N17	0.0092032035258272	0.7170840403297349	0.0150193017570189	2046760	HPF-2	CEMBA3C_10C3C_R2_P1	16	13	10	CEMBA3C_10C3C_R2	202213	0.1849174829062916	102413	0.0936534949626485	snm3C-seq	3737596	True	1.150984468604019	10C3C	HPF	HIP	c5_c0_c1_c1_r2	DG Glut	7.7358475	24.307907
CEMBA3C_10C3C_R2_P1-3-C23-N18	0.0084624376720935	0.7127627965460334	0.014472788328985	2142878	HPF-2	CEMBA3C_10C3C_R2_P1	17	13	10	CEMBA3C_10C3C_R2	213465	0.1864704227763577	104378	0.091178459178557	snm3C-seq	3862706	True	1.2050359085155282	10C3C	HPF	HIP	c5_c0_c1_c0_r3	DG Glut	8.477577	22.851805
CEMBA3C_10C3C_R2_P1-3-C23-N5	0.0097743119169264	0.7480515147138652	0.0249338259955053	1862584	HPF-2	CEMBA3C_10C3C_R2_P1	4	13	10	CEMBA3C_10C3C_R2	162088	0.1628285442191085	85397	0.0857871600036968	snm3C-seq	3415160	True	1.047414086395253	10C3C	HPF	HIP	c16_c0_c0_c1_r1	CA1-ProS Glut	25.847563	22.428825
CEMBA3C_10C3C_R2_P1-3-C23-O17	0.0111725984931332	0.7738597505436884	0.0377169197530253	1924015	HPF-2	CEMBA3C_10C3C_R2_P1	16	14	10	CEMBA3C_10C3C_R2	255779	0.2497068778512901	88206	0.086112014151869	snm3C-seq	3456816	True	1.0819594785715771	10C3C	HPF	HIP	c22_c8_c0_c0_r0	CA3 Glut	54.202255	32.215416
CEMBA3C_10C3C_R2_P1-3-C23-O18	0.0105974954775341	0.7232749920637553	0.0269220819379302	1943652	HPF-2	CEMBA3C_10C3C_R2_P1	17	14	10	CEMBA3C_10C3C_R2	239604	0.2317746522470932	95757	0.0926280253051906	snm3C-seq	3523082	True	1.09300223981861	10C3C	HPF	HIP	c16_c0_c2_c0_r2	CA1-ProS Glut	25.188135	25.543207
CEMBA3C_10C3C_R2_P1-3-C23-O5	0.0084169359699575	0.7396886287440799	0.0179224556509518	1731287	HPF-2	CEMBA3C_10C3C_R2_P1	4	14	10	CEMBA3C_10C3C_R2	180082	0.195153933432961	80839	0.0876048068368139	snm3C-seq	3068150	True	0.973579925196919	10C3C	HPF	HIP	c5_c0_c2_c0_r3	DG Glut	13.052679	13.13074
CEMBA3C_10C3C_R2_P1-3-C23-O6	0.0072686722853248	0.711047184156273	0.0095753214947041	1987492	HPF-2	CEMBA3C_10C3C_R2_P1	5	14	10	CEMBA3C_10C3C_R2	161635	0.1528110771604471	96141	0.090892503290021	snm3C-seq	3532140	True	1.1176554278345965	10C3C	HPF	HIP	c4_c6_c0_c0_r3	DG-PIR Ex IMN	-37.30766	33.638035
CEMBA3C_10C3C_R2_P1-3-C23-P17	0.0080828867871939	0.7280130552611976	0.0147991188571934	1829293	HPF-2	CEMBA3C_10C3C_R2_P1	16	15	10	CEMBA3C_10C3C_R2	216472	0.2222078512646955	93478	0.0959548834053421	snm3C-seq	3296306	True	1.0286930717456133	10C3C	HPF	HIP	c5_c0_c2_c0_r3	DG Glut	8.041168	16.29087
CEMBA3C_10C3C_R2_P1-3-C23-P18	0.0071429506848862	0.7076041832710741	0.0130720328816413	1331587	HPF-2	CEMBA3C_10C3C_R2_P1	17	15	10	CEMBA3C_10C3C_R2	132405	0.1890921918156449	54418	0.0777162410348836	snm3C-seq	2267282	True	0.7488107817208758	10C3C	HPF	HIP	c5_c0_c1_c0_r3	DG Glut	8.737521	23.28251
CEMBA3C_10C3C_R2_P1-3-C23-P5	0.0086024874813235	0.7079938097649048	0.014800239405154	1938966	HPF-2	CEMBA3C_10C3C_R2_P1	4	15	10	CEMBA3C_10C3C_R2	228581	0.2204012484656927	92663	0.0893470624705311	snm3C-seq	3532694	True	1.0903670929426312	10C3C	HPF	HIP	c5_c0_c1_c0_r3	DG Glut	7.684847	20.269981
CEMBA3C_10C3C_R2_P1-3-C23-P6	0.0088032842093777	0.7365652636059477	0.0251905184861341	1468463	HPF-2	CEMBA3C_10C3C_R2_P1	5	15	10	CEMBA3C_10C3C_R2	175107	0.2246119153717685	69890	0.0896487676982239	snm3C-seq	2579502	True	0.8257822635383061	10C3C	HPF	HIP	c16_c0_c0_c0_r0	CA1-ProS Glut	27.260584	23.286488
CEMBA3C_10C3C_R1_P3-1-C21-A1	0.0069659794199356	0.7185969009268279	0.0132548365686582	2260877	HPF-2	CEMBA3C_10C3C_R1_P3	0	0	10	CEMBA3C_10C3C_R1	182972	0.147945586504004	101710	0.0822396082642275	snm3C-seq	4350630	True	0.9375356234194294	10C3C	HPF	HIP	c5_c0_c0_c1_r2	DG Glut	11.905046	20.126604
CEMBA3C_10C3C_R1_P3-1-C21-A13	0.0076801166817205	0.7531189869159604	0.0189911654920855	1602862	HPF-2	CEMBA3C_10C3C_R1_P3	12	0	10	CEMBA3C_10C3C_R1	135895	0.1563889959779275	65227	0.0750637259696992	snm3C-seq	3037862	True	0.6646713750572515	10C3C	HPF	HIP	c5_c1_c2_c0_r0	DG Glut	18.68988	19.62501
CEMBA3C_10C3C_R1_P3-1-C21-A14	0.0088890662193411	0.7208997873429611	0.0255421000040736	1784432	HPF-2	CEMBA3C_10C3C_R1_P3	13	0	10	CEMBA3C_10C3C_R1	159942	0.1638926318917506	68197	0.0698814933983676	snm3C-seq	3418016	True	0.7399644330804283	10C3C	HPF	HIP	c16_c0_c0_c2_r0	CA1-ProS Glut	24.82958	25.345543
CEMBA3C_10C3C_R1_P3-1-C21-A2	0.0069284492324434	0.7236405137788667	0.0144138399323225	1590411	HPF-2	CEMBA3C_10C3C_R1_P3	1	0	10	CEMBA3C_10C3C_R1	138144	0.1594562898802323	65219	0.075280719898793	snm3C-seq	2968854	True	0.6595082210921329	10C3C	HPF	HIP	c5_c0_c0_c1_r2	DG Glut	11.925371	19.731922
CEMBA3C_10C3C_R1_P3-1-C21-B1	0.0087671554632228	0.7092180550639438	0.0221144904220967	1907719	HPF-2	CEMBA3C_10C3C_R1_P3	0	1	10	CEMBA3C_10C3C_R1	168340	0.1613484490076025	83318	0.0798576100416741	snm3C-seq	3713216	True	0.791088821715684	10C3C	HPF	HIP	c16_c0_c1_c0_r0	CA1-ProS Glut	25.739838	25.085094
CEMBA3C_10C3C_R1_P3-1-C21-B13	0.0092499587836276	0.7234997425619494	0.0247919962517556	2060463	HPF-2	CEMBA3C_10C3C_R1_P3	12	1	10	CEMBA3C_10C3C_R1	168199	0.147678743265739	105423	0.0925614073288426	snm3C-seq	4131118	True	0.8544283759079631	10C3C	HPF	HIP	c16_c0_c0_c2_r0	CA1-ProS Glut	26.688908	24.526653
CEMBA3C_10C3C_R1_P3-1-C21-B14	0.0071893375303591	0.7308636593601534	0.0104917652641724	2252847	HPF-2	CEMBA3C_10C3C_R1_P3	13	1	10	CEMBA3C_10C3C_R1	165270	0.1333045113176151	123335	0.0994803164721852	snm3C-seq	4487498	True	0.9342057602486076	10C3C	HPF	HIP	c15_c1_c1_c0_r7	Oligo NN	-32.00691	44.982555
CEMBA3C_10C3C_R1_P3-1-C21-B2	0.0072864154516483	0.7403164167634043	0.0159276338259457	2159799	HPF-2	CEMBA3C_10C3C_R1_P3	1	1	10	CEMBA3C_10C3C_R1	141006	0.1194073582288492	90547	0.076677432630864	snm3C-seq	4165546	True	0.895620815252515	10C3C	HPF	HIP	c1_c0_c1_c0_r9	Oligo NN	-17.746447	50.57005
CEMBA3C_10C3C_R1_P3-1-C21-C1	0.008520011374897	0.7174557807090564	0.0230976833583013	1555504	HPF-2	CEMBA3C_10C3C_R1_P3	0	2	10	CEMBA3C_10C3C_R1	145725	0.1726888022762096	55094	0.0652881583297683	snm3C-seq	2891598	True	0.6450330612286366	10C3C	HPF	HIP	c22_c0_c0_c0_r1	CA3 Glut	44.11958	42.743073
CEMBA3C_10C3C_R1_P3-1-C21-C13	0.009480421255512	0.7440318055670206	0.0278180180858442	1906220	HPF-2	CEMBA3C_10C3C_R1_P3	12	2	10	CEMBA3C_10C3C_R1	169819	0.1640271995827336	83354	0.0805111512493842	snm3C-seq	3539874	True	0.7904672196119403	10C3C	HPF	HIP	c22_c2_c0_c0_r0	CA3 Glut	47.012817	36.394268
CEMBA3C_10C3C_R1_P3-1-C21-C14	0.007221485811286	0.7248579991461555	0.0136593305119552	2670779	HPF-2	CEMBA3C_10C3C_R1_P3	13	2	10	CEMBA3C_10C3C_R1	196764	0.1343463958126508	115739	0.0790241990656847	snm3C-seq	5231024	True	1.1075129052931765	10C3C	HPF	HIP	c5_c0_c1_c0_r3	DG Glut	10.021951	17.743237
CEMBA3C_10C3C_R1_P3-1-C21-D1	0.0100687696143246	0.7983414030726337	0.0336755174202565	2949911	HPF-2	CEMBA3C_10C3C_R1_P3	0	3	10	CEMBA3C_10C3C_R1	108071	0.0658083507083146	105420	0.0641940606792805	snm3C-seq	6009914	True	1.2232627641472016	10C3C	HPF	HIP	c26_c3_c2_c2_r0	NP SUB Glut	14.932932	59.440258
CEMBA3C_10C3C_R1_P3-1-C21-D13	0.0082249491457445	0.7161583991367262	0.0142688771627072	2854992	HPF-2	CEMBA3C_10C3C_R1_P3	12	3	10	CEMBA3C_10C3C_R1	245320	0.1562436310275954	123307	0.0785338880283699	snm3C-seq	5712734	True	1.183901956885529	10C3C	HPF	HIP	c5_c0_c1_c0_r3	DG Glut	7.9430656	19.878536
CEMBA3C_10C3C_R1_P3-1-C21-D14	0.0089421706873679	0.7426289773464655	0.0285353997167512	1684941	HPF-2	CEMBA3C_10C3C_R1_P3	13	3	10	CEMBA3C_10C3C_R1	142413	0.1537195327957238	60037	0.0648034911872994	snm3C-seq	3300320	True	0.6987077186684445	10C3C	HPF	HIP	c22_c0_c2_c2_r0	CA3 Glut	45.086212	41.346363
CEMBA3C_10C3C_R1_P3-1-C21-D2	0.0062865414303486	0.7061767842027928	0.0110079514997708	2512568	HPF-2	CEMBA3C_10C3C_R1_P3	1	3	10	CEMBA3C_10C3C_R1	231308	0.1690042465140883	110148	0.0804791868203166	snm3C-seq	4759262	True	1.0419063072708994	10C3C	HPF	HIP	c5_c0_c1_c0_r3	DG Glut	8.328703	16.29003
CEMBA3C_10C3C_R1_P3-1-C21-E1	0.008477293061734	0.7043321808896491	0.0226837345433276	2222036	HPF-2	CEMBA3C_10C3C_R1_P3	0	4	10	CEMBA3C_10C3C_R1	185422	0.1516038751697574	95140	0.0777879252928493	snm3C-seq	4340496	True	0.9214291208767283	10C3C	HPF	HIP	c16_c3_c1_c0_r0	CA1-ProS Glut	25.40681	27.07732
CEMBA3C_10C3C_R1_P3-1-C21-E13	0.00893049625985	0.7292907816969828	0.0246900572341867	2701741	HPF-2	CEMBA3C_10C3C_R1_P3	12	4	10	CEMBA3C_10C3C_R1	235967	0.1596208339731461	116482	0.0787947212231371	snm3C-seq	5256472	True	1.1203521610210696	10C3C	HPF	HIP	c16_c3_c2_c2_r0	CA1-ProS Glut	28.05859	27.001936
CEMBA3C_10C3C_R1_P3-1-C21-E14	0.0090578387479538	0.7741434858020505	0.0289203113804221	2724185	HPF-2	CEMBA3C_10C3C_R1_P3	13	4	10	CEMBA3C_10C3C_R1	235261	0.1580522955644638	126996	0.0853180481571729	snm3C-seq	5291916	True	1.1296591907851945	10C3C	HPF	HIP	c22_c4_c1_c1_r0	CA3 Glut	44.739933	29.852676
CEMBA3C_10C3C_R1_P3-1-C21-E2	0.0072944897612089	0.7259288230308593	0.0129521448253984	1402740	HPF-2	CEMBA3C_10C3C_R1_P3	1	4	10	CEMBA3C_10C3C_R1	103529	0.1354838034242282	56443	0.0738644468378301	snm3C-seq	2691248	True	0.5816852134792695	10C3C	HPF	HIP	c5_c0_c1_c0_r3	DG Glut	8.285415	24.684212
CEMBA3C_10C3C_R1_P3-1-C21-F1	0.0082692968360777	0.7013451443996569	0.0184138418573864	4322219	HPF-2	CEMBA3C_10C3C_R1_P3	0	5	10	CEMBA3C_10C3C_R1	329168	0.1383776294095342	174896	0.0735238354676332	snm3C-seq	8378790	True	1.792328501161409	10C3C	HPF	HIP	c16_c3_c1_c0_r0	CA1-ProS Glut	31.394783	28.070402
CEMBA3C_10C3C_R1_P3-1-C21-F13	0.0127860357516066	0.8111937546873706	0.0513276221208776	2730573	HPF-2	CEMBA3C_10C3C_R1_P3	12	5	10	CEMBA3C_10C3C_R1	245666	0.1636741095282575	118687	0.0790747968281337	snm3C-seq	5360238	True	1.1323081529190937	10C3C	HPF	HIP	c19_c5_c2_c2_r0	Sncg Gaba	20.408384	-52.943092
CEMBA3C_10C3C_R1_P3-1-C21-F14	0.0071719960060026	0.7150337008716067	0.0128645600836351	2745620	HPF-2	CEMBA3C_10C3C_R1_P3	13	5	10	CEMBA3C_10C3C_R1	235248	0.1558105063205624	118133	0.0782423763142173	snm3C-seq	5337688	True	1.1385478105942313	10C3C	HPF	HIP	c5_c0_c1_c0_r3	DG Glut	7.531301	18.956984
CEMBA3C_10C3C_R1_P3-1-C21-F2	0.0081444719255778	0.7299905012545834	0.0212268341096164	701330	HPF-2	CEMBA3C_10C3C_R1_P3	1	5	10	CEMBA3C_10C3C_R1	54287	0.1457091400028451	23163	0.0621707003497319	snm3C-seq	1234198	True	0.2908260196254588	10C3C	HPF	HIP	c16_c0_c1_c0_r0	CA1-ProS Glut	25.752695	26.427998
CEMBA3C_10C3C_R1_P3-1-C21-G1	0.0073727119597446	0.7638006531606839	0.0149853342859269	1983435	HPF-2	CEMBA3C_10C3C_R1_P3	0	6	10	CEMBA3C_10C3C_R1	119979	0.109848044408351	111689	0.1022580470909435	snm3C-seq	3900712	True	0.822486570139338	10C3C	HPF	HIP	c46_c0_c0_c0_r1	CHOR NN	-55.589554	33.69566
CEMBA3C_10C3C_R1_P3-1-C21-G13	0.0084924508235013	0.7472921675499201	0.0237878585150253	2253080	HPF-2	CEMBA3C_10C3C_R1_P3	12	6	10	CEMBA3C_10C3C_R1	209533	0.1702810128783686	90222	0.0733206394406235	snm3C-seq	4269744	True	0.9343023801886826	10C3C	HPF	HIP	c16_c1_c1_c0_r0	CA1-ProS Glut	32.290604	23.956564
CEMBA3C_10C3C_R1_P3-1-C21-G14	0.0074802221022481	0.7213059995349297	0.015694392223593	2652158	HPF-2	CEMBA3C_10C3C_R1_P3	13	6	10	CEMBA3C_10C3C_R1	192082	0.1318776231242066	125901	0.0864397737891147	snm3C-seq	5166498	True	1.0997911889664176	10C3C	HPF	HIP	c1_c1_c2_c0_r6	Oligo NN	-19.733662	46.692284
CEMBA3C_10C3C_R1_P3-1-C21-G2	0.0099721381093916	0.7636706504296332	0.0234467069230405	1624890	HPF-2	CEMBA3C_10C3C_R1_P3	1	6	10	CEMBA3C_10C3C_R1	134828	0.1520050236923011	64108	0.0722753290033675	snm3C-seq	3120712	True	0.6738058988339466	10C3C	HPF	HIP	c22_c7_c2_c2_r0	CA3 Glut	44.555088	32.550045
CEMBA3C_10C3C_R1_P3-1-C21-H1	0.0072320507197087	0.7233132220900484	0.0135379554699748	1103406	HPF-2	CEMBA3C_10C3C_R1_P3	0	7	10	CEMBA3C_10C3C_R1	87694	0.145926831906414	39032	0.0649510354524956	snm3C-seq	2074500	True	0.4575580326106811	10C3C	HPF	HIP	c5_c0_c1_c0_r3	DG Glut	9.06818	23.824966
CEMBA3C_10C3C_R1_P3-1-C21-H13	0.0081620433240462	0.7094850750346327	0.0140263860036666	2859601	HPF-2	CEMBA3C_10C3C_R1_P3	12	7	10	CEMBA3C_10C3C_R1	216387	0.136615716802091	129012	0.0814515976286531	snm3C-seq	5800562	True	1.1858132071164524	10C3C	HPF	HIP	c5_c0_c1_c0_r3	DG Glut	7.8162484	18.84466
CEMBA3C_10C3C_R1_P3-1-C21-H14	0.0089286793443804	0.728476924185078	0.0235389275899125	2748210	HPF-2	CEMBA3C_10C3C_R1_P3	13	7	10	CEMBA3C_10C3C_R1	241964	0.1600401085788969	116610	0.077128320995624	snm3C-seq	5392466	True	1.139621826237124	10C3C	HPF	HIP	c16_c0_c1_c0_r0	CA1-ProS Glut	26.478956	23.672329
CEMBA3C_10C3C_R1_P3-1-C21-H2	0.0068133144210871	0.7214062607708552	0.0103729627949088	5137551	HPF-2	CEMBA3C_10C3C_R1_P3	1	7	10	CEMBA3C_10C3C_R1	427326	0.1504198157689371	253808	0.0893410478198901	snm3C-seq	10102598	True	2.1304286255440315	10C3C	HPF	HIP	c4_c3_c0_c0_r3	Astro-TE NN	-38.000435	22.318619
CEMBA3C_10C3C_R1_P3-1-C21-I13	0.0068609177566928	0.6954420317367523	0.0134657623569886	1312832	HPF-2	CEMBA3C_10C3C_R1_P3	12	8	10	CEMBA3C_10C3C_R1	120723	0.168119385192994	49613	0.0690912838281024	snm3C-seq	2386324	True	0.5444023569459888	10C3C	HPF	HIP	c5_c0_c2_c0_r3	DG Glut	10.304406	13.615374
CEMBA3C_10C3C_R1_P3-1-C21-I14	0.008660197673371	0.7149578745118296	0.0156957249209435	2374804	HPF-2	CEMBA3C_10C3C_R1_P3	13	8	10	CEMBA3C_10C3C_R1	212513	0.1625139562271538	112291	0.0858717097716531	snm3C-seq	4775990	True	0.9847786273375132	10C3C	HPF	HIP	c5_c0_c1_c0_r3	DG Glut	9.309051	20.257252
CEMBA3C_10C3C_R1_P3-1-C21-I2	0.0079929305374195	0.7184161113163907	0.0135701774333428	2357212	HPF-2	CEMBA3C_10C3C_R1_P3	1	8	10	CEMBA3C_10C3C_R1	223424	0.1721734680981576	102309	0.0788406587817531	snm3C-seq	4741718	True	0.9774836145229308	10C3C	HPF	HIP	c5_c0_c1_c0_r3	DG Glut	6.9688244	21.143126
CEMBA3C_10C3C_R1_P3-1-C21-J1	0.010190738421321	0.7608714948418516	0.0269526460552687	2703458	HPF-2	CEMBA3C_10C3C_R1_P3	0	9	10	CEMBA3C_10C3C_R1	232076	0.1561925196169421	121182	0.0815582908711813	snm3C-seq	5298448	True	1.121064162897072	10C3C	HPF	HIP	c16_c1_c0_c0_r1	CA1-ProS Glut	32.586906	25.22064
CEMBA3C_10C3C_R1_P3-1-C21-J13	0.0084799459859511	0.7258892586259085	0.0235783716019195	2333946	HPF-2	CEMBA3C_10C3C_R1_P3	12	9	10	CEMBA3C_10C3C_R1	203196	0.159296197982731	106819	0.0837411197676989	snm3C-seq	4600750	True	0.96783571956249	10C3C	HPF	HIP	c16_c0_c0_c2_r0	CA1-ProS Glut	26.837152	23.29441
CEMBA3C_10C3C_R1_P3-1-C21-J14	0.0088738496808807	0.7409759876942454	0.0235866882812465	1979624	HPF-2	CEMBA3C_10C3C_R1_P3	13	9	10	CEMBA3C_10C3C_R1	157492	0.1467560604013399	81555	0.075995545843797	snm3C-seq	3853156	True	0.8209062328362244	10C3C	HPF	HIP	c16_c0_c0_c0_r0	CA1-ProS Glut	26.414461	22.210218
CEMBA3C_10C3C_R1_P3-1-C21-J2	0.0072763199382525	0.7218242780554478	0.0138897693344137	2460109	HPF-2	CEMBA3C_10C3C_R1_P3	1	9	10	CEMBA3C_10C3C_R1	194130	0.1438140618193779	105916	0.0784639683287551	snm3C-seq	4889302	True	1.0201527217069966	10C3C	HPF	HIP	c5_c0_c0_c1_r2	DG Glut	11.213635	19.023771
CEMBA3C_10C3C_R1_P3-1-C21-K1	0.0083587645530289	0.7323030249736194	0.0181518373810178	4637163	HPF-2	CEMBA3C_10C3C_R1_P3	0	10	10	CEMBA3C_10C3C_R1	370068	0.1452768192578111	211279	0.0829413542807567	snm3C-seq	9171366	True	1.9229288033371612	10C3C	HPF	HIP	c16_c6_c0_c0_r0	CA1-ProS Glut	30.307468	28.513268
CEMBA3C_10C3C_R1_P3-1-C21-K13	0.0077089827574066	0.7062191112623318	0.0133186724817092	2705029	HPF-2	CEMBA3C_10C3C_R1_P3	12	10	10	CEMBA3C_10C3C_R1	233121	0.1563418366867905	118085	0.0791933192855198	snm3C-seq	5309952	True	1.1217156218063329	10C3C	HPF	HIP	c5_c0_c1_c0_r3	DG Glut	7.2330503	19.128613
CEMBA3C_10C3C_R1_P3-1-C21-K14	0.0095231375831034	0.7144353930376929	0.0150081121425472	953091	HPF-2	CEMBA3C_10C3C_R1_P3	13	10	10	CEMBA3C_10C3C_R1	76273	0.1475976414720094	44798	0.0866896430278483	snm3C-seq	1852762	True	0.3952257309267366	10C3C	HPF	HIP	c5_c0_c1_c1_r2	DG Glut	8.028545	25.31711
CEMBA3C_10C3C_R1_P3-1-C21-K2	0.0083711650971737	0.700864997679718	0.0115934786048383	2694950	HPF-2	CEMBA3C_10C3C_R1_P3	1	10	10	CEMBA3C_10C3C_R1	192389	0.1295906613947285	122337	0.082404569611812	snm3C-seq	5451106	True	1.1175360837118478	10C3C	HPF	HIP	c15_c2_c0_c0_r8	Oligo NN	-33.276424	48.653904
CEMBA3C_10C3C_R1_P3-1-C21-L1	0.0077898373481705	0.7101549858718059	0.0136332533908211	2400123	HPF-2	CEMBA3C_10C3C_R1_P3	0	11	10	CEMBA3C_10C3C_R1	188902	0.1438203581690469	107650	0.0819592251902991	snm3C-seq	4744136	True	0.9952778559330344	10C3C	HPF	HIP	c5_c0_c1_c0_r3	DG Glut	8.684479	20.561512
CEMBA3C_10C3C_R1_P3-1-C21-L13	0.0090028810903844	0.7188656122185824	0.0219371341415122	2706275	HPF-2	CEMBA3C_10C3C_R1_P3	12	11	10	CEMBA3C_10C3C_R1	214501	0.1441909146030768	109180	0.0733924972674436	snm3C-seq	5498598	True	1.1222323104129135	10C3C	HPF	HIP	c16_c0_c1_c0_r0	CA1-ProS Glut	25.596073	24.77591
CEMBA3C_10C3C_R1_P3-1-C21-L14	0.0076759616763846	0.7053266509165725	0.0128831948698888	2553503	HPF-2	CEMBA3C_10C3C_R1_P3	13	11	10	CEMBA3C_10C3C_R1	184076	0.1319527030175303	109564	0.0785396572796708	snm3C-seq	4914218	True	1.0588811452407112	10C3C	HPF	HIP	c5_c0_c1_c0_r3	DG Glut	6.7552423	20.812078
CEMBA3C_10C3C_R1_P3-1-C21-M1	0.0078013513621826	0.718533013322884	0.0137981620319689	2401876	HPF-2	CEMBA3C_10C3C_R1_P3	0	12	10	CEMBA3C_10C3C_R1	212344	0.161849041302207	110136	0.0839458897489916	snm3C-seq	4768008	True	0.9960047862117954	10C3C	HPF	HIP	c5_c0_c1_c0_r3	DG Glut	9.625756	20.773108
CEMBA3C_10C3C_R1_P3-1-C21-M13	0.0088565743363197	0.7209766672026637	0.024733713083351	1861720	HPF-2	CEMBA3C_10C3C_R1_P3	12	12	10	CEMBA3C_10C3C_R1	171325	0.1680591073665459	74943	0.0735143947665025	snm3C-seq	3589066	True	0.772014055091197	10C3C	HPF	HIP	c16_c0_c2_c0_r2	CA1-ProS Glut	25.41762	24.514061
CEMBA3C_10C3C_R1_P3-1-C21-M14	0.0081560836942245	0.7168154768163181	0.0144714942615054	5572635	HPF-2	CEMBA3C_10C3C_R1_P3	13	12	10	CEMBA3C_10C3C_R1	496203	0.161149918857187	250282	0.0812831119348623	snm3C-seq	11022972	True	2.310848325147247	10C3C	HPF	HIP	c5_c0_c1_c0_r3	DG Glut	7.934359	18.341375
CEMBA3C_10C3C_R1_P3-1-C21-M2	0.0081146699545382	0.7246761575528097	0.023344528922601	1297254	HPF-2	CEMBA3C_10C3C_R1_P3	1	12	10	CEMBA3C_10C3C_R1	96620	0.1373822859035992	47568	0.0676361061463714	snm3C-seq	2452316	True	0.5379425053301655	10C3C	HPF	HIP	c16_c0_c1_c0_r0	CA1-ProS Glut	26.752178	25.826675
CEMBA3C_10C3C_R1_P3-1-C21-N1	0.0081780190757562	0.7289159260860903	0.0154745771144926	2409399	HPF-2	CEMBA3C_10C3C_R1_P3	0	13	10	CEMBA3C_10C3C_R1	177726	0.1349241475855754	120638	0.0915846826937457	snm3C-seq	4806366	True	0.9991244077104372	10C3C	HPF	HIP	c5_c0_c2_c0_r3	DG Glut	11.799625	13.998128
CEMBA3C_10C3C_R1_P3-1-C21-N13	0.0104223770471443	0.7795733384958974	0.0302896976601543	2626097	HPF-2	CEMBA3C_10C3C_R1_P3	12	13	10	CEMBA3C_10C3C_R1	202170	0.1405353927858915	125539	0.0872665216152151	snm3C-seq	5206328	True	1.0889842694029324	10C3C	HPF	HIP	c9_c5_c1_c0_r0	Lamp5 Lhx6 Gaba	28.055256	-43.720646
CEMBA3C_10C3C_R1_P3-1-C21-N14	0.0085867810887415	0.7166970613280718	0.0135641482511666	2843878	HPF-2	CEMBA3C_10C3C_R1_P3	13	13	10	CEMBA3C_10C3C_R1	236070	0.1516584328564361	135269	0.0869008537893729	snm3C-seq	5719860	True	1.1792932272117411	10C3C	HPF	HIP	c5_c0_c1_c1_r2	DG Glut	7.0352473	22.351
CEMBA3C_10C3C_R1_P3-1-C21-N2	0.0088823840880834	0.7378466067564289	0.0221078804532477	2355621	HPF-2	CEMBA3C_10C3C_R1_P3	1	13	10	CEMBA3C_10C3C_R1	174819	0.1356971147315499	98319	0.0763166739501499	snm3C-seq	4714502	True	0.9768238620565824	10C3C	HPF	HIP	c16_c0_c0_c0_r0	CA1-ProS Glut	26.321632	22.60335
CEMBA3C_10C3C_R1_P3-1-C21-O1	0.0074911528453778	0.715892826544279	0.0130799900159521	2361442	HPF-2	CEMBA3C_10C3C_R1_P3	0	14	10	CEMBA3C_10C3C_R1	204574	0.1584979979917936	109781	0.085055132702773	snm3C-seq	4596912	True	0.9792377018470374	10C3C	HPF	HIP	c5_c0_c1_c0_r3	DG Glut	7.9476566	19.064953
CEMBA3C_10C3C_R1_P3-1-C21-O13	0.0095921409737221	0.7344799816689367	0.0247591219098479	2238027	HPF-2	CEMBA3C_10C3C_R1_P3	12	14	10	CEMBA3C_10C3C_R1	189694	0.155431337653101	102016	0.0835897990554195	snm3C-seq	4302704	True	0.9280602344464184	10C3C	HPF	HIP	c16_c0_c0_c0_r0	CA1-ProS Glut	26.920431	22.545523
CEMBA3C_10C3C_R1_P3-1-C21-O14	0.0066089699521471	0.7591549189006163	0.0100358538410904	2225779	HPF-2	CEMBA3C_10C3C_R1_P3	13	14	10	CEMBA3C_10C3C_R1	147464	0.1203956800465044	106310	0.0867958603167138	snm3C-seq	4407402	True	0.922981260085743	10C3C	HPF	HIP	c4_c2_c0_c0_r1	Astro-TE NN	-37.653217	25.8334
CEMBA3C_10C3C_R1_P3-1-C21-O2	0.0107774550326052	0.7862566529307301	0.0313227170101312	2639579	HPF-2	CEMBA3C_10C3C_R1_P3	1	14	10	CEMBA3C_10C3C_R1	123409	0.0847005224419425	103322	0.0709140125902193	snm3C-seq	5379486	True	1.094574956235936	10C3C	HPF	HIP	c16_c2_c3_c0_r0	CA1-ProS Glut	38.200027	27.50306
CEMBA3C_10C3C_R1_P3-1-C21-P1	0.0100187406781634	0.7155515812567911	0.0242773759548858	2263114	HPF-2	CEMBA3C_10C3C_R1_P3	0	15	10	CEMBA3C_10C3C_R1	189712	0.1531604191340727	98083	0.0791854673922959	snm3C-seq	4493794	True	0.9384632577797194	10C3C	HPF	HIP	c16_c0_c1_c0_r0	CA1-ProS Glut	26.458864	24.4727
CEMBA3C_10C3C_R1_P3-1-C21-P13	0.0077670353414772	0.7194984332156502	0.0139690482544662	5220667	HPF-2	CEMBA3C_10C3C_R1_P3	12	15	10	CEMBA3C_10C3C_R1	430471	0.1499742187227815	225351	0.0785113054384559	snm3C-seq	10125420	True	2.164894990090236	10C3C	HPF	HIP	c5_c0_c1_c0_r3	DG Glut	7.840283	18.75361
CEMBA3C_10C3C_R1_P3-1-C21-P14	0.0098559364860806	0.8109791682390322	0.0372405014578124	1070780	HPF-2	CEMBA3C_10C3C_R1_P3	13	15	10	CEMBA3C_10C3C_R1	77004	0.1322899576522329	42350	0.0727556971919908	snm3C-seq	2051284	True	0.4440287529330683	10C3C	HPF	HIP	c9_c6_c2_c0_r1	Pvalb Gaba	14.368692	-38.4602
CEMBA3C_10C3C_R1_P3-1-C21-P2	0.0072945618313187	0.7185909480981727	0.0137500916435812	2448358	HPF-2	CEMBA3C_10C3C_R1_P3	1	15	10	CEMBA3C_10C3C_R1	206115	0.154368281985836	102425	0.0767104348659692	snm3C-seq	4738222	True	1.0152798422399572	10C3C	HPF	HIP	c5_c0_c2_c0_r3	DG Glut	11.571895	14.6208105
CEMBA3C_10C3C_R2_P4-2-G10-A15	0.007704138483027	0.7005513814079041	0.0204688396815018	1438579	HPF-2	CEMBA3C_10C3C_R2_P4	14	0	10	CEMBA3C_10C3C_R2	139871	0.1808448329585961	59923	0.0774768531388061	snm3C-seq	2544542	True	0.7944974203033339	10C3C	HPF	HIP	c16_c0_c2_c0_r2	CA1-ProS Glut	25.824594	25.804228
CEMBA3C_10C3C_R2_P4-2-G10-A16	0.0070821223377925	0.7210071364049492	0.0127516845906925	1257251	HPF-2	CEMBA3C_10C3C_R2_P4	15	0	10	CEMBA3C_10C3C_R2	148077	0.2188807705326827	57933	0.0856339585436624	snm3C-seq	2271886	True	0.694353717226365	10C3C	HPF	HIP	c5_c0_c1_c0_r3	DG Glut	8.651692	24.458992
CEMBA3C_10C3C_R2_P4-2-G10-A3	0.0079998650828355	0.7113248016860666	0.0235312280986697	1263440	HPF-2	CEMBA3C_10C3C_R2_P4	2	0	10	CEMBA3C_10C3C_R2	119650	0.1772718652585665	51219	0.0758853962948476	snm3C-seq	2202136	True	0.6977717738880133	10C3C	HPF	HIP	c16_c0_c1_c0_r0	CA1-ProS Glut	27.27272	25.333586
CEMBA3C_10C3C_R2_P4-2-G10-A4	0.0077176292973114	0.7240536616019035	0.0140428102563221	1795763	HPF-2	CEMBA3C_10C3C_R2_P4	3	0	10	CEMBA3C_10C3C_R2	164747	0.1700659837064014	79246	0.0818045181083569	snm3C-seq	3397910	True	0.9917627540622904	10C3C	HPF	HIP	c5_c0_c1_c0_r3	DG Glut	10.153482	22.866058
CEMBA3C_10C3C_R2_P4-2-G10-B15	0.0068712157641377	0.7052619011254736	0.0115811567021213	1473763	HPF-2	CEMBA3C_10C3C_R2_P4	14	1	10	CEMBA3C_10C3C_R2	164561	0.2071930398871877	71964	0.0906073730862207	snm3C-seq	2667540	True	0.8139288156149244	10C3C	HPF	HIP	c5_c0_c1_c1_r2	DG Glut	7.468965	24.368805
CEMBA3C_10C3C_R2_P4-2-G10-B16	0.0060449070377605	0.6920334639307362	0.010318070963582	1608200	HPF-2	CEMBA3C_10C3C_R2_P4	15	1	10	CEMBA3C_10C3C_R2	174889	0.2022817989291923	81648	0.0944364958286152	snm3C-seq	2820198	True	0.8881755894753236	10C3C	HPF	HIP	c5_c0_c1_c0_r3	DG Glut	7.0719233	22.274845
CEMBA3C_10C3C_R2_P4-2-G10-B3	0.0083684651619564	0.7402596081139777	0.0175980596055772	1889505	HPF-2	CEMBA3C_10C3C_R2_P4	2	1	10	CEMBA3C_10C3C_R2	181483	0.1787944675908366	98739	0.0972762569246244	snm3C-seq	3512684	True	1.043534521322952	10C3C	HPF	HIP	c31_c1_c1_c1_r0	L2/3 IT RSP Glut	16.054832	-21.106298
CEMBA3C_10C3C_R2_P4-2-G10-B4	0.0075328740417401	0.7183409108902274	0.0131315862226633	1995802	HPF-2	CEMBA3C_10C3C_R2_P4	3	1	10	CEMBA3C_10C3C_R2	181324	0.1692996608852836	84269	0.0786807765278835	snm3C-seq	3693376	True	1.1022401553451249	10C3C	HPF	HIP	c5_c0_c1_c0_r3	DG Glut	8.100795	22.983791
CEMBA3C_10C3C_R2_P4-2-G10-C15	0.0076871605116751	0.7269491306299274	0.0156281497362317	1874102	HPF-2	CEMBA3C_10C3C_R2_P4	14	2	10	CEMBA3C_10C3C_R2	201680	0.1983586822248275	86106	0.0846879843893841	snm3C-seq	3443962	True	1.0350277630810116	10C3C	HPF	HIP	c5_c1_c0_c0_r0	DG Glut	14.125133	16.013594
CEMBA3C_10C3C_R2_P4-2-G10-C16	0.0077234252069816	0.7107365744730818	0.0138034338631609	1985773	HPF-2	CEMBA3C_10C3C_R2_P4	15	2	10	CEMBA3C_10C3C_R2	194072	0.1806485483199867	86686	0.0806901565381217	snm3C-seq	3606286	True	1.096701346125595	10C3C	HPF	HIP	c5_c0_c1_c0_r3	DG Glut	8.725196	22.384804
CEMBA3C_10C3C_R2_P4-2-G10-C4	0.0066009356738169	0.7107797529670946	0.0122350435898825	1647503	HPF-2	CEMBA3C_10C3C_R2_P4	3	2	10	CEMBA3C_10C3C_R2	153212	0.1727880185631072	77915	0.0878702612481039	snm3C-seq	3121444	True	0.9098818232728292	10C3C	HPF	HIP	c5_c0_c0_c1_r2	DG Glut	8.827004	21.820595
CEMBA3C_10C3C_R2_P4-2-G10-D15	0.0094797791013474	0.7468846338993188	0.0311771977678793	1969843	HPF-2	CEMBA3C_10C3C_R2_P4	14	3	10	CEMBA3C_10C3C_R2	25054	0.0231523365340987	62126	0.05741047575307	snm3C-seq	3899704	True	1.087903536686258	10C3C	HPF	HIP	c16_c5_c0_c0_r0	SUB-ProS Glut	42.658047	24.62121
CEMBA3C_10C3C_R2_P4-2-G10-D16	0.0070705178636096	0.7046818745605272	0.0125919829118157	1522547	HPF-2	CEMBA3C_10C3C_R2_P4	15	3	10	CEMBA3C_10C3C_R2	164114	0.2000214508057459	69006	0.0841042216648262	snm3C-seq	2739268	True	0.8408712095690123	10C3C	HPF	HIP	c5_c0_c1_c0_r3	DG Glut	8.911984	24.161453
CEMBA3C_10C3C_R2_P4-2-G10-D3	0.0062121617190185	0.7281194564907434	0.0126016338752723	627007	HPF-2	CEMBA3C_10C3C_R2_P4	2	3	10	CEMBA3C_10C3C_R2	65602	0.1982910013088016	26514	0.0801421848221329	snm3C-seq	1058576	True	0.346282994546794	10C3C	HPF	HIP	c5_c0_c1_c0_r3	DG Glut	9.115113	25.31224
CEMBA3C_10C3C_R2_P4-2-G10-D4	0.0074492358679897	0.7165849649880317	0.0136445039910387	1951724	HPF-2	CEMBA3C_10C3C_R2_P4	3	3	10	CEMBA3C_10C3C_R2	193219	0.1833748859951237	93677	0.0889043478921079	snm3C-seq	3788702	True	1.077896787833066	10C3C	HPF	HIP	c5_c0_c1_c0_r3	DG Glut	11.7433405	14.6831875
CEMBA3C_10C3C_R2_P4-2-G10-E15	0.0074134625653845	0.7146672576080147	0.0131007721735167	1849804	HPF-2	CEMBA3C_10C3C_R2_P4	14	4	10	CEMBA3C_10C3C_R2	197047	0.1956063591647516	81818	0.0812198160547567	snm3C-seq	3439804	True	1.0216084803592909	10C3C	HPF	HIP	c5_c0_c1_c0_r3	DG Glut	7.576505	18.43136
CEMBA3C_10C3C_R2_P4-2-G10-E16	0.0072622333625093	0.7062809579227959	0.0130963844843724	1784502	HPF-2	CEMBA3C_10C3C_R2_P4	15	4	10	CEMBA3C_10C3C_R2	202059	0.2079493739669889	79150	0.0814573612137404	snm3C-seq	3279092	True	0.9855435367304402	10C3C	HPF	HIP	c5_c0_c1_c0_r3	DG Glut	9.680053	20.893864
CEMBA3C_10C3C_R2_P4-2-G10-E3	0.0073572956922072	0.726981560919393	0.0141627717052313	2190984	HPF-2	CEMBA3C_10C3C_R2_P4	2	4	10	CEMBA3C_10C3C_R2	229445	0.1932062666043542	103481	0.0871371251257825	snm3C-seq	4163354	True	1.2100351360098265	10C3C	HPF	HIP	c5_c0_c2_c0_r3	DG Glut	11.561544	14.05675
CEMBA3C_10C3C_R2_P4-2-G10-F15	0.0074574857058722	0.7062205208831772	0.0134704815349359	1848102	HPF-2	CEMBA3C_10C3C_R2_P4	14	5	10	CEMBA3C_10C3C_R2	165152	0.1639194893595058	83541	0.0829175429942264	snm3C-seq	3466856	True	1.0206685009703549	10C3C	HPF	HIP	c5_c0_c1_c0_r3	DG Glut	8.253801	21.96835
CEMBA3C_10C3C_R2_P4-2-G10-F16	0.0081081111686966	0.7300061677336137	0.0156501847599208	2032694	HPF-2	CEMBA3C_10C3C_R2_P4	15	5	10	CEMBA3C_10C3C_R2	238567	0.2178672177722415	90661	0.0827946020633582	snm3C-seq	3757024	True	1.122614843721523	10C3C	HPF	HIP	c5_c0_c2_c0_r3	DG Glut	10.89415	14.282656
CEMBA3C_10C3C_R2_P4-2-G10-F3	0.0093895129091062	0.7487871107781391	0.0277295756285938	1854758	HPF-2	CEMBA3C_10C3C_R2_P4	2	5	10	CEMBA3C_10C3C_R2	174580	0.1723434984209908	82048	0.0809969031873379	snm3C-seq	3546700	True	1.024344472070683	10C3C	HPF	HIP	c16_c2_c2_c0_r1	CA1-ProS Glut	34.216503	26.58967
CEMBA3C_10C3C_R2_P4-2-G10-G15	0.0072519843586177	0.7142095042465729	0.0223199542160302	1284784	HPF-2	CEMBA3C_10C3C_R2_P4	14	6	10	CEMBA3C_10C3C_R2	15507	0.0223076723892384	33630	0.0483786046591919	snm3C-seq	2331200	True	0.7095596235222387	10C3C	HPF	HIP	c16_c3_c0_c0_r0	CA1-ProS Glut	25.588387	27.287819
CEMBA3C_10C3C_R2_P4-2-G10-G16	0.0081563483674743	0.724454152627872	0.0142008954613054	1183276	HPF-2	CEMBA3C_10C3C_R2_P4	15	6	10	CEMBA3C_10C3C_R2	104941	0.1619239979755835	48298	0.0745238300971473	snm3C-seq	2243548	True	0.6534988551249863	10C3C	HPF	HIP	c5_c0_c1_c0_r3	DG Glut	8.564862	24.313602
CEMBA3C_10C3C_R2_P4-2-G10-G4	0.0073989642244392	0.7142897268450249	0.0143160941582974	1709730	HPF-2	CEMBA3C_10C3C_R2_P4	3	6	10	CEMBA3C_10C3C_R2	163545	0.1768491875285881	76680	0.0829178250615557	snm3C-seq	3158170	True	0.9442485080174388	10C3C	HPF	HIP	c5_c0_c2_c0_r3	DG Glut	7.9669695	17.395914
CEMBA3C_10C3C_R2_P4-2-G10-H15	0.0089039468655421	0.7281620846179359	0.0168313472317965	1791995	HPF-2	CEMBA3C_10C3C_R2_P4	14	7	10	CEMBA3C_10C3C_R2	202345	0.2080197795871371	97062	0.0997841105354058	snm3C-seq	3341096	True	0.9896817656148692	10C3C	HPF	HIP	c5_c0_c1_c0_r3	DG Glut	8.534023	16.215971
CEMBA3C_10C3C_R2_P4-2-G10-H16	0.0070722031372233	0.7052375705050585	0.0131836529154797	1211664	HPF-2	CEMBA3C_10C3C_R2_P4	15	7	10	CEMBA3C_10C3C_R2	138502	0.2130816390895314	51905	0.0798544604189263	snm3C-seq	2124114	True	0.6691769602325759	10C3C	HPF	HIP	c5_c0_c1_c0_r3	DG Glut	7.6702847	16.792564
CEMBA3C_10C3C_R2_P4-2-G10-H4	0.0074546853448883	0.7359618740748749	0.0159843868862577	1389003	HPF-2	CEMBA3C_10C3C_R2_P4	3	7	10	CEMBA3C_10C3C_R2	130083	0.174089290971869	65388	0.087508364337143	snm3C-seq	2558782	True	0.7671176211341829	10C3C	HPF	HIP	c5_c0_c2_c0_r3	DG Glut	13.320411	13.704052
CEMBA3C_10C3C_R2_P4-2-G10-I15	0.0084461961261869	0.7430838042135823	0.0245892245495173	1288287	HPF-2	CEMBA3C_10C3C_R2_P4	14	8	10	CEMBA3C_10C3C_R2	128160	0.1853070159584389	52426	0.0758029464625243	snm3C-seq	2326616	True	0.7114942579519937	10C3C	HPF	HIP	c2_c8_c2_c2_r0	L2/3 IT CTX Glut	27.488731	-18.666925
CEMBA3C_10C3C_R2_P4-2-G10-I16	0.0072846099458514	0.7281903105350475	0.0151078926213588	626773	HPF-2	CEMBA3C_10C3C_R2_P4	15	8	10	CEMBA3C_10C3C_R2	63917	0.1923901199785688	24676	0.0742747406885674	snm3C-seq	1038868	True	0.3461537611877981	10C3C	HPF	HIP	c5_c0_c0_c1_r2	DG Glut	10.504404	24.420452
CEMBA3C_10C3C_R2_P4-2-G10-I3	0.0094529651789877	0.7799983209528774	0.0302839245560727	1964372	HPF-2	CEMBA3C_10C3C_R2_P4	2	8	10	CEMBA3C_10C3C_R2	187026	0.1752586110764911	102532	0.0960808438981467	snm3C-seq	3745356	True	1.0848820165705886	10C3C	HPF	HIP	c34_c0_c1_c1_r0	L2/3 IT PPP Glut	21.064566	-29.257526
CEMBA3C_10C3C_R2_P4-2-G10-I4	0.0138948769029495	0.8183969797677058	0.0559779020765014	2051346	HPF-2	CEMBA3C_10C3C_R2_P4	3	8	10	CEMBA3C_10C3C_R2	232175	0.2085408562233513	109748	0.0985762545011322	snm3C-seq	4007038	True	1.1329159574479837	10C3C	HPF	HIP	c19_c3_c0_c0_r0	Sncg Gaba	20.082684	-53.448673
CEMBA3C_10C3C_R2_P4-2-G10-J15	0.0081493580707836	0.7202441981694497	0.0150931935685879	1624268	HPF-2	CEMBA3C_10C3C_R2_P4	14	9	10	CEMBA3C_10C3C_R2	197538	0.2249128132375863	82103	0.0934808325752288	snm3C-seq	3039900	True	0.8970496134597096	10C3C	HPF	HIP	c5_c0_c1_c0_r3	DG Glut	9.19297	20.176828
CEMBA3C_10C3C_R2_P4-2-G10-J16	0.0086045438237738	0.725159047560903	0.0237259816608898	1546509	HPF-2	CEMBA3C_10C3C_R2_P4	15	9	10	CEMBA3C_10C3C_R2	208621	0.2506469789626711	70794	0.0850552064685881	snm3C-seq	2767204	True	0.8541049264419185	10C3C	HPF	HIP	c22_c0_c0_c0_r1	CA3 Glut	44.34843	42.7541
CEMBA3C_10C3C_R2_P4-2-G10-J4	0.0078203196858952	0.7190615899896488	0.0147379487498187	2036534	HPF-2	CEMBA3C_10C3C_R2_P4	3	9	10	CEMBA3C_10C3C_R2	182547	0.1659688677109557	102766	0.0934332345049991	snm3C-seq	3790934	True	1.1247355962794048	10C3C	HPF	HIP	c5_c0_c1_c0_r3	DG Glut	9.873978	20.399794
CEMBA3C_10C3C_R2_P4-2-G10-K15	0.008560187926781	0.7278707397095607	0.0164737434084151	1792653	HPF-2	CEMBA3C_10C3C_R2_P4	14	10	10	CEMBA3C_10C3C_R2	176723	0.1812170003927395	83532	0.085656187801284	snm3C-seq	3411808	True	0.9900451654021312	10C3C	HPF	HIP	c5_c0_c2_c0_r3	DG Glut	11.936316	13.586643
CEMBA3C_10C3C_R2_P4-2-G10-K16	0.0096477888057555	0.7701685194258098	0.028065455512925	1708347	HPF-2	CEMBA3C_10C3C_R2_P4	15	10	10	CEMBA3C_10C3C_R2	171598	0.1864640313645718	77215	0.0839043589191914	snm3C-seq	3263406	True	0.9434847057290142	10C3C	HPF	HIP	c6_c6_c0_c0_r0	L6 CT CTX Glut	9.703259	50.7216
CEMBA3C_10C3C_R2_P4-2-G10-K3	0.0080337605975734	0.7311423784148731	0.022904484955882	1530757	HPF-2	CEMBA3C_10C3C_R2_P4	2	10	10	CEMBA3C_10C3C_R2	179592	0.2175000908309212	71757	0.0869033922321396	snm3C-seq	2811830	True	0.8454054227201082	10C3C	HPF	HIP	c16_c0_c0_c0_r0	CA1-ProS Glut	26.053001	22.313848
CEMBA3C_10C3C_R2_P4-2-G10-K4	0.0077098595206485	0.7095045619703136	0.0127479501657838	2030269	HPF-2	CEMBA3C_10C3C_R2_P4	3	10	10	CEMBA3C_10C3C_R2	229152	0.2095766980914648	99699	0.0911822162713873	snm3C-seq	3740980	True	1.1212755663900484	10C3C	HPF	HIP	c5_c0_c1_c0_r3	DG Glut	7.9369855	23.738697
CEMBA3C_10C3C_R2_P4-2-G10-L15	0.0086843620743276	0.7237685195151506	0.0161447227307648	1668805	HPF-2	CEMBA3C_10C3C_R2_P4	14	11	10	CEMBA3C_10C3C_R2	163085	0.1808087807311732	71861	0.0796707225810028	snm3C-seq	3139712	True	0.9216464771759528	10C3C	HPF	HIP	c5_c0_c0_c1_r2	DG Glut	10.985175	23.775597
CEMBA3C_10C3C_R2_P4-2-G10-L16	0.0072746700087569	0.71975441829211	0.0145629281557595	1314477	HPF-2	CEMBA3C_10C3C_R2_P4	15	11	10	CEMBA3C_10C3C_R2	161731	0.2304681154257214	62847	0.089557534734592	snm3C-seq	2260350	True	0.7259584531319208	10C3C	HPF	HIP	c5_c0_c2_c0_r3	DG Glut	12.736668	15.198993
CEMBA3C_10C3C_R2_P4-2-G10-L3	0.0093381418647249	0.7848453033081528	0.0301848561035672	969735	HPF-2	CEMBA3C_10C3C_R2_P4	2	11	10	CEMBA3C_10C3C_R2	72334	0.1397453309712082	38718	0.0748010579332435	snm3C-seq	1717484	True	0.5355645785722254	10C3C	HPF	HIP	c9_c5_c2_c2_r0	Lamp5 Lhx6 Gaba	27.965288	-44.30694
CEMBA3C_10C3C_R2_P4-2-G10-L4	0.008097318896136	0.7294014213880053	0.0144637872077008	2221172	HPF-2	CEMBA3C_10C3C_R2_P4	3	11	10	CEMBA3C_10C3C_R2	196843	0.162725486354464	101596	0.0839870277920379	snm3C-seq	4286110	True	1.2267073438789229	10C3C	HPF	HIP	c5_c0_c1_c0_r3	DG Glut	8.496492	21.591194
CEMBA3C_10C3C_R2_P4-2-G10-M15	0.0070580515876182	0.7007534510256833	0.0131616172268274	1006703	HPF-2	CEMBA3C_10C3C_R2_P4	14	12	10	CEMBA3C_10C3C_R2	105759	0.1981110338923679	44271	0.0829298081624166	snm3C-seq	1702774	True	0.5559812401763318	10C3C	HPF	HIP	c5_c0_c1_c0_r3	DG Glut	7.829104	16.46828
CEMBA3C_10C3C_R2_P4-2-G10-M16	0.0093278526244917	0.7279499327936553	0.0241194595741921	1899481	HPF-2	CEMBA3C_10C3C_R2_P4	15	12	10	CEMBA3C_10C3C_R2	187731	0.1827732749178532	83452	0.0812481440915175	snm3C-seq	3542738	True	1.0490440597389483	10C3C	HPF	HIP	c16_c0_c1_c0_r0	CA1-ProS Glut	28.002947	24.497597
CEMBA3C_10C3C_R2_P4-2-G10-N15	0.0103476819096558	0.7416880855963007	0.0314651978811878	1508756	HPF-2	CEMBA3C_10C3C_R2_P4	14	13	10	CEMBA3C_10C3C_R2	184335	0.2243880409153488	72395	0.0881252731280911	snm3C-seq	2850004	True	0.8332547255779327	10C3C	HPF	HIP	c22_c3_c1_c0_r0	CA3 Glut	46.46904	38.7822
CEMBA3C_10C3C_R2_P4-2-G10-N16	0.0077074716864442	0.7259786769343932	0.0137936300686994	1138110	HPF-2	CEMBA3C_10C3C_R2_P4	15	13	10	CEMBA3C_10C3C_R2	106626	0.1752800344556629	43789	0.0719837321927018	snm3C-seq	2015244	True	0.6285546077215275	10C3C	HPF	HIP	c5_c0_c1_c0_r3	DG Glut	8.592342	25.345581
CEMBA3C_10C3C_R2_P4-2-G10-N3	0.0070211624594741	0.715045109821596	0.0124634052313999	1292246	HPF-2	CEMBA3C_10C3C_R2_P4	2	13	10	CEMBA3C_10C3C_R2	104842	0.1512022832782175	52918	0.0763179110138753	snm3C-seq	2306942	True	0.7136807317479972	10C3C	HPF	HIP	c5_c0_c1_c0_r3	DG Glut	8.498571	24.518925
CEMBA3C_10C3C_R2_P4-2-G10-O15	0.0072987759372728	0.6995855964791611	0.0130950534633053	1422252	HPF-2	CEMBA3C_10C3C_R2_P4	14	14	10	CEMBA3C_10C3C_R2	173365	0.224529416183369	66796	0.086509196685515	snm3C-seq	2651822	True	0.7854803559771533	10C3C	HPF	HIP	c5_c0_c1_c0_r3	DG Glut	8.1117	21.72552
CEMBA3C_10C3C_R2_P4-2-G10-O16	0.0080536034569697	0.7399166460861828	0.0191043609569907	953278	HPF-2	CEMBA3C_10C3C_R2_P4	15	14	10	CEMBA3C_10C3C_R2	85738	0.1662687939122559	38854	0.0753482437036879	snm3C-seq	1725622	True	0.5264757179354915	10C3C	HPF	HIP	c31_c1_c1_c1_r0	L2/3 IT RSP Glut	14.850341	-21.54764
CEMBA3C_10C3C_R2_P4-2-G10-O3	0.0068742703514772	0.7086012853203004	0.0131466765042954	1062037	HPF-2	CEMBA3C_10C3C_R2_P4	2	14	10	CEMBA3C_10C3C_R2	121629	0.2145639357449556	48314	0.0852300190874033	snm3C-seq	1830444	True	0.5865410636236813	10C3C	HPF	HIP	c5_c0_c1_c0_r3	DG Glut	8.842647	22.67025
CEMBA3C_10C3C_R2_P4-2-G10-P15	0.0084338098841971	0.7096135745322795	0.0213018444029291	1621877	HPF-2	CEMBA3C_10C3C_R2_P4	14	15	10	CEMBA3C_10C3C_R2	177494	0.2025086824967255	68672	0.078350120254291	snm3C-seq	3054268	True	0.8957291136248411	10C3C	HPF	HIP	c16_c0_c2_c0_r2	CA1-ProS Glut	25.785076	25.126299
CEMBA3C_10C3C_R2_P4-2-G10-P16	0.0070866999492615	0.7027248883254009	0.0108217015256335	814837	HPF-2	CEMBA3C_10C3C_R2_P4	15	15	10	CEMBA3C_10C3C_R2	75545	0.17434641729594	31074	0.0717140852611561	snm3C-seq	1421954	True	0.4500176177100511	10C3C	HPF	HIP	c5_c0_c1_c1_r2	DG Glut	8.032046	26.296223
CEMBA3C_10C3C_R2_P4-2-G10-P3	0.0109258934315961	0.7446233472356394	0.0316591919173877	2250255	HPF-2	CEMBA3C_10C3C_R2_P4	2	15	10	CEMBA3C_10C3C_R2	271736	0.2233407414226161	101367	0.0833138816196099	snm3C-seq	4270344	True	1.2427692831083164	10C3C	HPF	HIP	c22_c3_c1_c0_r0	CA3 Glut	45.427166	39.48699
CEMBA3C_10C3C_R2_P4-2-G10-P4	0.0074914622498093	0.7213939437927505	0.0139411272674354	1887087	HPF-2	CEMBA3C_10C3C_R2_P4	3	15	10	CEMBA3C_10C3C_R2	200526	0.1986393237034645	98698	0.0977693863682741	snm3C-seq	3494182	True	1.0421991099466608	10C3C	HPF	HIP	c5_c0_c1_c0_r3	DG Glut	10.235554	21.386557
CEMBA3C_10C3C_R2_P1-4-C23-A20	0.007398438381133	0.7082156315124639	0.0116889620617714	1748163	HPF-2	CEMBA3C_10C3C_R2_P1	19	0	10	CEMBA3C_10C3C_R2	162792	0.1748255953812846	73092	0.0784949654627306	snm3C-seq	3077024	True	0.9830700529559926	10C3C	HPF	HIP	c5_c0_c1_c1_r2	DG Glut	7.5890083	24.086449
CEMBA3C_10C3C_R2_P1-4-C23-A7	0.0077335074682109	0.7289261008667549	0.0151107638954613	1826522	HPF-2	CEMBA3C_10C3C_R2_P1	6	0	10	CEMBA3C_10C3C_R2	176166	0.1814812220308392	83918	0.0864499460190046	snm3C-seq	3236006	True	1.0271348148114825	10C3C	HPF	HIP	c5_c0_c2_c0_r3	DG Glut	12.393454	15.082439
CEMBA3C_10C3C_R2_P1-4-C23-A8	0.0090612849946941	0.7374671641541318	0.0243117766362372	1723742	HPF-2	CEMBA3C_10C3C_R2_P1	7	0	10	CEMBA3C_10C3C_R2	175438	0.1905975579681095	81563	0.088610840414009	snm3C-seq	3058684	True	0.9693370350604998	10C3C	HPF	HIP	c16_c2_c2_c0_r1	CA1-ProS Glut	27.301487	22.663055
CEMBA3C_10C3C_R2_P1-4-C23-B19	0.0068772264282518	0.7005568372474847	0.0123155749820554	1394224	HPF-2	CEMBA3C_10C3C_R2_P1	18	1	10	CEMBA3C_10C3C_R2	165510	0.2234679866008319	61055	0.0824351273150492	snm3C-seq	2366630	True	0.7840343615054866	10C3C	HPF	HIP	c5_c0_c1_c0_r3	DG Glut	8.521262	22.509706
CEMBA3C_10C3C_R2_P1-4-C23-B7	0.0077081593052093	0.7224384464116228	0.014374107202365	1870908	HPF-2	CEMBA3C_10C3C_R2_P1	6	1	10	CEMBA3C_10C3C_R2	204758	0.205975728506933	92599	0.0931497010325041	snm3C-seq	3311774	True	1.052095042988434	10C3C	HPF	HIP	c5_c0_c2_c0_r3	DG Glut	8.858216	16.26521
CEMBA3C_10C3C_R2_P1-4-C23-B8	0.0093622281648922	0.7249686336218781	0.0237216475329292	2108885	HPF-2	CEMBA3C_10C3C_R2_P1	7	1	10	CEMBA3C_10C3C_R2	210841	0.1859843743522025	99239	0.0875394412203424	snm3C-seq	3866758	True	1.1859201279446472	10C3C	HPF	HIP	c16_c1_c0_c0_r1	CA1-ProS Glut	29.431534	25.102934
CEMBA3C_10C3C_R2_P1-4-C23-C19	0.0068443267966226	0.7173575412537858	0.0138584192693928	1444357	HPF-2	CEMBA3C_10C3C_R2_P1	18	2	10	CEMBA3C_10C3C_R2	139950	0.1818205439675724	64499	0.0837959504491922	snm3C-seq	2536194	True	0.8122263841972165	10C3C	HPF	HIP	c5_c0_c2_c0_r3	DG Glut	12.68912	15.757041
CEMBA3C_10C3C_R2_P1-4-C23-C20	0.0108179788315786	0.7523331524397621	0.0324450536654146	2198310	HPF-2	CEMBA3C_10C3C_R2_P1	19	2	10	CEMBA3C_10C3C_R2	293476	0.2473887186576694	97796	0.0824381793735959	snm3C-seq	4143092	True	1.236207795333552	10C3C	HPF	HIP	c22_c2_c1_c0_r0	CA3 Glut	46.93047	37.851395
CEMBA3C_10C3C_R2_P1-4-C23-C7	0.0124871900307013	0.8153207170640779	0.0480235045287662	2160676	HPF-2	CEMBA3C_10C3C_R2_P1	6	2	10	CEMBA3C_10C3C_R2	246269	0.2133030184920532	123629	0.107079814646399	snm3C-seq	3902746	True	1.215044518011617	10C3C	HPF	HIP	c19_c5_c1_c1_r0	RHP-COA Ndnf Gaba	19.40184	-51.593975
CEMBA3C_10C3C_R2_P1-4-C23-C8	0.0080165082844526	0.7267576680647031	0.0161887487193674	2172522	HPF-2	CEMBA3C_10C3C_R2_P1	7	2	10	CEMBA3C_10C3C_R2	194541	0.1664376670442451	92110	0.07880381776307	snm3C-seq	3970700	True	1.221706052346411	10C3C	HPF	HIP	c5_c0_c2_c0_r3	DG Glut	12.331351	13.119332
CEMBA3C_10C3C_R2_P1-4-C23-D19	0.0097181032360161	0.7366581431266329	0.0258759343036159	2169632	HPF-2	CEMBA3C_10C3C_R2_P1	18	3	10	CEMBA3C_10C3C_R2	235635	0.2026908460311698	110007	0.0946269098366155	snm3C-seq	4053518	True	1.220080876402839	10C3C	HPF	HIP	c16_c0_c0_c1_r1	CA1-ProS Glut	25.157673	24.332
CEMBA3C_10C3C_R2_P1-4-C23-D20	0.0087419675218674	0.7261492631229243	0.0247011408932739	2118952	HPF-2	CEMBA3C_10C3C_R2_P1	19	3	10	CEMBA3C_10C3C_R2	189757	0.1675125111119154	103125	0.0910360498343474	snm3C-seq	3750762	True	1.1915812512055264	10C3C	HPF	HIP	c16_c0_c0_c1_r1	CA1-ProS Glut	24.72507	23.43301
CEMBA3C_10C3C_R2_P1-4-C23-D7	0.0075013013838971	0.7245940352086324	0.0116395778877687	2164404	HPF-2	CEMBA3C_10C3C_R2_P1	6	3	10	CEMBA3C_10C3C_R2	155063	0.132605921912307	122783	0.1050008893814694	snm3C-seq	3985766	True	1.2171409387443632	10C3C	HPF	HIP	c4_c3_c0_c0_r3	Astro-TE NN	-39.223988	20.665575
CEMBA3C_10C3C_R2_P1-4-C23-D8	0.0084775591787398	0.754181122901208	0.0239433287735312	1799359	HPF-2	CEMBA3C_10C3C_R2_P1	7	3	10	CEMBA3C_10C3C_R2	217567	0.2271632858473348	88714	0.0926269321204983	snm3C-seq	3149184	True	1.011859847975756	10C3C	HPF	HIP	c19_c1_c0_c0_r1	Lamp5 Gaba	31.128517	-54.29718
CEMBA3C_10C3C_R2_P1-4-C23-E19	0.0086286434371998	0.728164445262119	0.0230830747438836	1922033	HPF-2	CEMBA3C_10C3C_R2_P1	18	4	10	CEMBA3C_10C3C_R2	214593	0.2084651664327104	83508	0.0811233782950179	snm3C-seq	3459532	True	1.08084491154038	10C3C	HPF	HIP	c16_c0_c1_c0_r0	CA1-ProS Glut	27.91309	23.590282
CEMBA3C_10C3C_R2_P1-4-C23-E20	0.0104411820004163	0.779826428084583	0.0316764784076869	1960470	HPF-2	CEMBA3C_10C3C_R2_P1	19	4	10	CEMBA3C_10C3C_R2	205687	0.1951656213528669	99200	0.0941256843563492	snm3C-seq	3697684	True	1.1024597515898888	10C3C	HPF	HIP	c6_c6_c2_c2_r0	L6 CT CTX Glut	7.824367	53.363876
CEMBA3C_10C3C_R2_P1-4-C23-E7	0.0069087198375145	0.7129198105928315	0.0121209565047052	2114705	HPF-2	CEMBA3C_10C3C_R2_P1	6	4	10	CEMBA3C_10C3C_R2	170589	0.1498391277500459	94888	0.0833461427990454	snm3C-seq	3881792	True	1.1891929736164777	10C3C	HPF	HIP	c5_c0_c1_c0_r3	DG Glut	7.321454	20.796663
CEMBA3C_10C3C_R2_P1-4-C23-E8	0.0082097475187671	0.7171247077880452	0.0141641882617301	2071898	HPF-2	CEMBA3C_10C3C_R2_P1	7	4	10	CEMBA3C_10C3C_R2	219678	0.19792932755854	109656	0.0987997812378083	snm3C-seq	3854034	True	1.1651206875900102	10C3C	HPF	HIP	c5_c0_c1_c0_r3	DG Glut	8.280993	22.273073
CEMBA3C_10C3C_R2_P1-4-C23-F19	0.0077827771643092	0.7209474459022619	0.0144117522970024	2003982	HPF-2	CEMBA3C_10C3C_R2_P1	18	5	10	CEMBA3C_10C3C_R2	217912	0.2021222127406967	99195	0.0920073832226468	snm3C-seq	3706236	True	1.126928490571449	10C3C	HPF	HIP	c5_c0_c1_c0_r3	DG Glut	9.782422	20.896833
CEMBA3C_10C3C_R2_P1-4-C23-F20	0.0088847000214585	0.731547962854557	0.0252273495046529	1804336	HPF-2	CEMBA3C_10C3C_R2_P1	19	5	10	CEMBA3C_10C3C_R2	193251	0.2005993555941239	75122	0.0779785087318657	snm3C-seq	3236098	True	1.0146586371353266	10C3C	HPF	HIP	c22_c0_c0_c0_r1	CA3 Glut	44.840508	42.408607
CEMBA3C_10C3C_R2_P1-4-C23-F7	0.0074846462108442	0.7036584071915226	0.0124846159709699	2019057	HPF-2	CEMBA3C_10C3C_R2_P1	6	5	10	CEMBA3C_10C3C_R2	198601	0.1827619367514367	98873	0.0909875628643602	snm3C-seq	3649476	True	1.13540583567503	10C3C	HPF	HIP	c5_c0_c1_c0_r3	DG Glut	6.6697636	20.769361
CEMBA3C_10C3C_R2_P1-4-C23-F8	0.0081468740636159	0.713352291763268	0.0140015024082662	2097805	HPF-2	CEMBA3C_10C3C_R2_P1	7	5	10	CEMBA3C_10C3C_R2	190120	0.1691645697568059	87648	0.0779872512625948	snm3C-seq	3797628	True	1.1796893495865923	10C3C	HPF	HIP	c5_c0_c1_c0_r3	DG Glut	7.11864	20.657782
CEMBA3C_10C3C_R2_P1-4-C23-G19	0.0078748075621414	0.7288352586362633	0.0145990851317478	1912864	HPF-2	CEMBA3C_10C3C_R2_P1	18	6	10	CEMBA3C_10C3C_R2	206772	0.2026459262947133	97758	0.0958072682119367	snm3C-seq	3472900	True	1.0756887737457044	10C3C	HPF	HIP	c5_c0_c1_c0_r3	DG Glut	8.240543	16.99831
CEMBA3C_10C3C_R2_P1-4-C23-G20	0.0072803163892484	0.7065341648433208	0.0134330219688695	1151951	HPF-2	CEMBA3C_10C3C_R2_P1	19	6	10	CEMBA3C_10C3C_R2	112864	0.1835813855137526	45037	0.073255908521609	snm3C-seq	1956218	True	0.6477934440739843	10C3C	HPF	HIP	c5_c0_c1_c0_r3	DG Glut	10.279992	21.798563
CEMBA3C_10C3C_R2_P1-4-C23-G7	0.0073058754355546	0.7117660562720328	0.0133304930452733	1772752	HPF-2	CEMBA3C_10C3C_R2_P1	6	6	10	CEMBA3C_10C3C_R2	185924	0.1990352479215865	77898	0.0833913198005408	snm3C-seq	3136178	True	0.9968975447471672	10C3C	HPF	HIP	c5_c0_c1_c0_r3	DG Glut	9.051749	20.366972
CEMBA3C_10C3C_R2_P1-4-C23-G8	0.0076800124895015	0.7275926805469941	0.0147546374930825	2060902	HPF-2	CEMBA3C_10C3C_R2_P1	7	6	10	CEMBA3C_10C3C_R2	251619	0.2268691624597757	104460	0.0941850683396252	snm3C-seq	3770446	True	1.1589371461797962	10C3C	HPF	HIP	c5_c0_c2_c0_r3	DG Glut	11.729555	13.94112
CEMBA3C_10C3C_R2_P1-4-C23-H19	0.0092177975981441	0.7185624911458119	0.0144580831882508	2340711	HPF-2	CEMBA3C_10C3C_R2_P1	18	7	10	CEMBA3C_10C3C_R2	211357	0.1682676844394766	116994	0.093142453163662	snm3C-seq	4310338	True	1.3162862311607524	10C3C	HPF	HIP	c5_c0_c1_c1_r2	DG Glut	7.2139893	23.99526
CEMBA3C_10C3C_R2_P1-4-C23-H20	0.0127542144543505	0.8052954221298184	0.0489019607934746	2309059	HPF-2	CEMBA3C_10C3C_R2_P1	19	7	10	CEMBA3C_10C3C_R2	274595	0.2214970602303901	116298	0.0938096655462551	snm3C-seq	4228596	True	1.2984868993386265	10C3C	HPF	HIP	c9_c6_c2_c0_r1	Pvalb Gaba	15.999018	-37.33936
CEMBA3C_10C3C_R2_P1-4-C23-H7	0.0063973610023222	0.7242520251933284	0.0131730639051786	1293367	HPF-2	CEMBA3C_10C3C_R2_P1	6	7	10	CEMBA3C_10C3C_R2	21686	0.0313658900646236	33739	0.0487989377889115	snm3C-seq	2275692	True	0.7273179704532892	10C3C	HPF	HIP	c5_c0_c2_c0_r3	DG Glut	12.391575	16.66886
CEMBA3C_10C3C_R2_P1-4-C23-H8	0.0076577815563112	0.7211980969605511	0.0136427420957606	1640852	HPF-2	CEMBA3C_10C3C_R2_P1	7	7	10	CEMBA3C_10C3C_R2	192798	0.2184526412875242	80459	0.0911652665761725	snm3C-seq	2991854	True	0.92272428974469	10C3C	HPF	HIP	c5_c0_c1_c0_r3	DG Glut	8.535215	22.359056
CEMBA3C_10C3C_R2_P1-4-C23-I19	0.0083040805741077	0.7280174131162063	0.0155256935045485	1924885	HPF-2	CEMBA3C_10C3C_R2_P1	18	8	10	CEMBA3C_10C3C_R2	171242	0.1662401658887396	86242	0.0837229440591483	snm3C-seq	3502354	True	1.0824487183885003	10C3C	HPF	HIP	c5_c0_c2_c0_r3	DG Glut	12.7139635	16.424828
CEMBA3C_10C3C_R2_P1-4-C23-I20	0.008892862853837	0.7205145453442117	0.0146012352464774	1817488	HPF-2	CEMBA3C_10C3C_R2_P1	19	8	10	CEMBA3C_10C3C_R2	200410	0.2071592483099377	91099	0.0941669595418742	snm3C-seq	3299206	True	1.0220545935401224	10C3C	HPF	HIP	c5_c0_c1_c0_r3	DG Glut	8.15637	23.589802
CEMBA3C_10C3C_R2_P1-4-C23-I7	0.0086426628736517	0.7269014427330934	0.0248790281471409	1901636	HPF-2	CEMBA3C_10C3C_R2_P1	6	8	10	CEMBA3C_10C3C_R2	172288	0.1695025643598741	84466	0.0831004109469094	snm3C-seq	3340482	True	1.069374768384311	10C3C	HPF	HIP	c16_c0_c0_c2_r0	CA1-ProS Glut	25.916039	24.664022
CEMBA3C_10C3C_R2_P1-4-C23-I8	0.0089873335161593	0.7367163455153338	0.0243331393122172	1972873	HPF-2	CEMBA3C_10C3C_R2_P1	7	8	10	CEMBA3C_10C3C_R2	220710	0.2072917948289286	91466	0.0859052662127805	snm3C-seq	3683676	True	1.109434511876437	10C3C	HPF	HIP	c16_c0_c0_c0_r0	CA1-ProS Glut	26.442219	22.300724
CEMBA3C_10C3C_R2_P1-4-C23-J19	0.0099721653979006	0.7169305115698628	0.0258350783328875	1710703	HPF-2	CEMBA3C_10C3C_R2_P1	18	9	10	CEMBA3C_10C3C_R2	157628	0.1725448471235228	81065	0.0887364429674193	snm3C-seq	3125718	True	0.9620046235974422	10C3C	HPF	HIP	c16_c0_c0_c2_r0	CA1-ProS Glut	24.636923	24.973194
CEMBA3C_10C3C_R2_P1-4-C23-J20	0.0081674668588844	0.7202262284605934	0.0106084717941357	2148362	HPF-2	CEMBA3C_10C3C_R2_P1	19	9	10	CEMBA3C_10C3C_R2	170975	0.1485131314359671	117680	0.1022197707699056	snm3C-seq	3982220	True	1.2081198063959953	10C3C	HPF	HIP	c4_c6_c0_c0_r3	DG-PIR Ex IMN	-37.30855	32.586685
CEMBA3C_10C3C_R2_P1-4-C23-J7	0.0088698370335164	0.7102065343560929	0.0152083630558826	2062634	HPF-2	CEMBA3C_10C3C_R2_P1	6	9	10	CEMBA3C_10C3C_R2	176607	0.1607018552776092	101886	0.0927101939720084	snm3C-seq	3847026	True	1.159911127056705	10C3C	HPF	HIP	c5_c0_c1_c0_r3	DG Glut	10.083685	13.603747
CEMBA3C_10C3C_R2_P1-4-C23-J8	0.0073814517402354	0.7190565051155989	0.0131320319227931	2196830	HPF-2	CEMBA3C_10C3C_R2_P1	7	9	10	CEMBA3C_10C3C_R2	264227	0.2245337067814657	113673	0.0965965629968532	snm3C-seq	4031968	True	1.2353755253001657	10C3C	HPF	HIP	c5_c0_c1_c0_r3	DG Glut	7.3765955	18.520061
CEMBA3C_10C3C_R2_P1-4-C23-K19	0.0100694142440039	0.7271577584828087	0.0256637185510305	1913797	HPF-2	CEMBA3C_10C3C_R2_P1	18	10	10	CEMBA3C_10C3C_R2	194737	0.1907725555236627	84649	0.0829257206002071	snm3C-seq	3450696	True	1.076213441273508	10C3C	HPF	HIP	c22_c0_c0_c0_r1	CA3 Glut	44.42068	42.62278
CEMBA3C_10C3C_R2_P1-4-C23-K20	0.0082888166566375	0.724006563694253	0.0146152023185061	2087361	HPF-2	CEMBA3C_10C3C_R2_P1	19	10	10	CEMBA3C_10C3C_R2	191924	0.1715604596780537	100474	0.0898134971431023	snm3C-seq	3802160	True	1.1738162224050468	10C3C	HPF	HIP	c5_c0_c1_c0_r3	DG Glut	7.8593755	17.293787
CEMBA3C_10C3C_R2_P1-4-C23-K7	0.0087250920102172	0.7202187773496052	0.0243445297029366	1760846	HPF-2	CEMBA3C_10C3C_R2_P1	6	10	10	CEMBA3C_10C3C_R2	172926	0.1828677902867282	79082	0.0836285497348868	snm3C-seq	3185170	True	0.9902022697353438	10C3C	HPF	HIP	c16_c3_c1_c0_r0	CA1-ProS Glut	24.846811	25.674437
CEMBA3C_10C3C_R2_P1-4-C23-K8	0.0082560740253744	0.7147033411303834	0.0154481260829291	2361341	HPF-2	CEMBA3C_10C3C_R2_P1	7	10	10	CEMBA3C_10C3C_R2	260459	0.2047910566523146	121016	0.0951512311413178	snm3C-seq	4379930	True	1.3278874006126182	10C3C	HPF	HIP	c5_c0_c2_c0_r3	DG Glut	11.210313	13.821507
CEMBA3C_10C3C_R2_P1-4-C23-L19	0.0075086083795076	0.7055982152400869	0.0137834002808379	1972198	HPF-2	CEMBA3C_10C3C_R2_P1	18	11	10	CEMBA3C_10C3C_R2	189991	0.1804915492703521	99835	0.0948433021638161	snm3C-seq	3515192	True	1.1090549292598588	10C3C	HPF	HIP	c5_c0_c1_c0_r3	DG Glut	11.021604	20.84327
CEMBA3C_10C3C_R2_P1-4-C23-L20	0.0136289374614392	0.8033452730318943	0.0478383252519132	2141832	HPF-2	CEMBA3C_10C3C_R2_P1	19	11	10	CEMBA3C_10C3C_R2	241846	0.2114635513348611	126024	0.1101919510491161	snm3C-seq	3953844	True	1.2044476960459862	10C3C	HPF	HIP	c9_c8_c0_c0_r0	Pvalb Gaba	9.477684	-33.78896
CEMBA3C_10C3C_R2_P1-4-C23-L8	0.0089079334044247	0.7178674925948241	0.0151600479399664	2592398	HPF-2	CEMBA3C_10C3C_R2_P1	7	11	10	CEMBA3C_10C3C_R2	290933	0.2087634839527239	131450	0.0943239851291725	snm3C-seq	4859582	True	1.4578210608181328	10C3C	HPF	HIP	c5_c0_c1_c0_r3	DG Glut	7.3373837	17.492662
CEMBA3C_10C3C_R2_P1-4-C23-M19	0.0068888239967946	0.6912701685039102	0.0130474707914105	1655085	HPF-2	CEMBA3C_10C3C_R2_P1	18	12	10	CEMBA3C_10C3C_R2	168959	0.1914009531588254	74517	0.0844147090509306	snm3C-seq	2936338	True	0.930728140680628	10C3C	HPF	HIP	c5_c0_c1_c0_r3	DG Glut	8.581772	18.47075
CEMBA3C_10C3C_R2_P1-4-C23-M20	0.0112671710766521	0.7945867747759732	0.0374723293065065	2185322	HPF-2	CEMBA3C_10C3C_R2_P1	19	12	10	CEMBA3C_10C3C_R2	246279	0.2100519673474818	107366	0.0915727265671443	snm3C-seq	4024188	True	1.2289040634459691	10C3C	HPF	HIP	c26_c3_c0_c0_r0	NP SUB Glut	14.366242	58.764904
CEMBA3C_10C3C_R2_P1-4-C23-M7	0.0077854633079313	0.7019967878497663	0.0212136416590665	503393	HPF-2	CEMBA3C_10C3C_R2_P1	6	12	10	CEMBA3C_10C3C_R2	60041	0.2263076360593576	18397	0.069342309098516	snm3C-seq	824084	True	0.2830803438624865	10C3C	HPF	HIP	c16_c0_c1_c0_r0	CA1-ProS Glut	25.854563	26.399725
CEMBA3C_10C3C_R2_P1-4-C23-M8	0.0086383541885069	0.7237038655379303	0.0146813501676177	2087295	HPF-2	CEMBA3C_10C3C_R2_P1	7	12	10	CEMBA3C_10C3C_R2	227021	0.2026209767391215	110600	0.0987128064247221	snm3C-seq	3921024	True	1.1737791076603146	10C3C	HPF	HIP	c5_c0_c1_c0_r3	DG Glut	8.589654	22.309523
CEMBA3C_10C3C_R2_P1-4-C23-N19	0.0095282082300576	0.7521907248013839	0.0157551605007977	578355	HPF-2	CEMBA3C_10C3C_R2_P1	18	13	10	CEMBA3C_10C3C_R2	56365	0.1877788031329226	21497	0.0716167999813437	snm3C-seq	957984	True	0.3252348210535076	10C3C	HPF	HIP	c5_c0_c1_c1_r2	DG Glut	8.15355	26.403107
CEMBA3C_10C3C_R2_P1-4-C23-N20	0.0097977597321141	0.7296336274364941	0.0235108600574905	2337368	HPF-2	CEMBA3C_10C3C_R2_P1	19	13	10	CEMBA3C_10C3C_R2	214728	0.1712205227326007	112855	0.0899886931047076	snm3C-seq	4350326	True	1.31440631310561	10C3C	HPF	HIP	c16_c0_c0_c0_r0	CA1-ProS Glut	26.236382	23.382864
CEMBA3C_10C3C_R2_P1-4-C23-N7	0.0088528412945847	0.7358031627520576	0.0234656606877014	890431	HPF-2	CEMBA3C_10C3C_R2_P1	6	13	10	CEMBA3C_10C3C_R2	82273	0.1730296434167218	40484	0.0851425386710411	snm3C-seq	1569946	True	0.5007290797961388	10C3C	HPF	HIP	c16_c0_c2_c0_r2	CA1-ProS Glut	24.703009	23.675005
CEMBA3C_10C3C_R2_P1-4-C23-N8	0.008838811900325	0.7403059318774543	0.0161632680562611	1081352	HPF-2	CEMBA3C_10C3C_R2_P1	7	13	10	CEMBA3C_10C3C_R2	115315	0.2005122569561573	52712	0.0916567843617306	snm3C-seq	1926010	True	0.6080924764476016	10C3C	HPF	HIP	c5_c0_c1_c0_r3	DG Glut	9.418192	24.714382
CEMBA3C_10C3C_R2_P1-4-C23-O19	0.0088467464981984	0.7177797848559978	0.0160488174279542	1364467	HPF-2	CEMBA3C_10C3C_R2_P1	18	14	10	CEMBA3C_10C3C_R2	139759	0.1906676416579581	57795	0.0788474184104185	snm3C-seq	2465400	True	0.7673006727328655	10C3C	HPF	HIP	c5_c0_c1_c0_r3	DG Glut	8.831246	22.903835
CEMBA3C_10C3C_R2_P1-4-C23-O20	0.0079070348006213	0.7106296854235212	0.0129930627714573	2124837	HPF-2	CEMBA3C_10C3C_R2_P1	19	14	10	CEMBA3C_10C3C_R2	218509	0.1918977688082805	102416	0.0899432146514278	snm3C-seq	3794736	True	1.1948906492774716	10C3C	HPF	HIP	c5_c0_c1_c1_r2	DG Glut	7.411047	22.70192
CEMBA3C_10C3C_R2_P1-4-C23-O7	0.0094973114685148	0.7286513978040837	0.0250727122558144	1871977	HPF-2	CEMBA3C_10C3C_R2_P1	6	14	10	CEMBA3C_10C3C_R2	219240	0.2195737521031968	83226	0.083352696098069	snm3C-seq	3433414	True	1.0526961893841709	10C3C	HPF	HIP	c16_c0_c1_c0_r0	CA1-ProS Glut	29.13609	24.01431
CEMBA3C_10C3C_R2_P1-4-C23-O8	0.0081882101194796	0.7090888964103895	0.0142145777948045	2013149	HPF-2	CEMBA3C_10C3C_R2_P1	7	14	10	CEMBA3C_10C3C_R2	172147	0.1591176511366735	88845	0.0821205580999829	snm3C-seq	3690550	True	1.1320835036768904	10C3C	HPF	HIP	c5_c0_c1_c0_r3	DG Glut	7.062528	21.4553
CEMBA3C_10C3C_R2_P1-4-C23-P19	0.0084097308859934	0.7222510844618251	0.0138849628565936	1196988	HPF-2	CEMBA3C_10C3C_R2_P1	18	15	10	CEMBA3C_10C3C_R2	100209	0.1567279028812196	51201	0.0800788886768786	snm3C-seq	2163182	True	0.6731197585967027	10C3C	HPF	HIP	c5_c0_c1_c1_r2	DG Glut	8.202152	25.77881
CEMBA3C_10C3C_R2_P1-4-C23-P20	0.0078569731901536	0.7229243010869697	0.0144067776667444	2006593	HPF-2	CEMBA3C_10C3C_R2_P1	19	15	10	CEMBA3C_10C3C_R2	168901	0.1572399295822507	88759	0.0826310022426805	snm3C-seq	3659534	True	1.128396772366835	10C3C	HPF	HIP	c5_c0_c1_c0_r3	DG Glut	8.764442	19.193125
CEMBA3C_10C3C_R2_P1-4-C23-P7	0.0075885384884343	0.7108821135328112	0.0142412651163888	1731579	HPF-2	CEMBA3C_10C3C_R2_P1	6	15	10	CEMBA3C_10C3C_R2	217620	0.2363138428527061	79446	0.0862705153904792	snm3C-seq	3087064	True	0.9737441298251276	10C3C	HPF	HIP	c5_c0_c2_c0_r3	DG Glut	10.943397	13.222475
CEMBA3C_10C3C_R2_P1-4-C23-P8	0.0063276519194952	0.7252199525584743	0.0127444868399293	3178508	HPF-2	CEMBA3C_10C3C_R2_P1	7	15	10	CEMBA3C_10C3C_R2	31222	0.0183140428387411	97869	0.0574075029973979	snm3C-seq	5732644	True	1.7874168643776616	10C3C	HPF	HIP	c5_c0_c0_c0_r3	DG Glut	10.219899	17.549412
CEMBA3C_10C3C_R1_P3-6-C21-A11	0.0114038903307956	0.8076571978935396	0.0430680485164932	2243472	HPF-2	CEMBA3C_10C3C_R1_P3	10	0	10	CEMBA3C_10C3C_R1	187136	0.152811983511566	113871	0.0929850663391626	snm3C-seq	4434766	True	0.9303181553636196	10C3C	HPF	HIP	c19_c5_c1_c1_r0	RHP-COA Ndnf Gaba	19.563473	-51.876392
CEMBA3C_10C3C_R1_P3-6-C21-A12	0.0077336678169056	0.7260735843985819	0.0145054967005392	2144451	HPF-2	CEMBA3C_10C3C_R1_P3	11	0	10	CEMBA3C_10C3C_R1	179550	0.15290689158301	98809	0.0841469064351191	snm3C-seq	4259468	True	0.8892563395432033	10C3C	HPF	HIP	c5_c0_c2_c0_r3	DG Glut	12.142527	15.649666
CEMBA3C_10C3C_R1_P3-6-C21-A23	0.0076742397617067	0.7197856817743724	0.0237372811787229	1069377	HPF-2	CEMBA3C_10C3C_R1_P3	22	0	10	CEMBA3C_10C3C_R1	81745	0.1400520151590951	35881	0.0614741740280566	snm3C-seq	1987374	True	0.4434469599033468	10C3C	HPF	HIP	c22_c0_c0_c0_r1	CA3 Glut	44.656433	42.67978
CEMBA3C_10C3C_R1_P3-6-C21-A24	0.0071118960442536	0.7280979788412943	0.0155635266828961	1488251	HPF-2	CEMBA3C_10C3C_R1_P3	23	0	10	CEMBA3C_10C3C_R1	108475	0.1322222479549585	62885	0.0766517267817245	snm3C-seq	3005610	True	0.6171447314867591	10C3C	HPF	HIP	c1_c1_c2_c0_r6	Oligo NN	-20.620033	46.989414
CEMBA3C_10C3C_R1_P3-6-C21-B12	0.009850401855616	0.7477233272226077	0.0263023570260211	2191089	HPF-2	CEMBA3C_10C3C_R1_P3	11	1	10	CEMBA3C_10C3C_R1	199009	0.1656855031741076	91348	0.0760520345509418	snm3C-seq	4377230	True	0.9085960853166511	10C3C	HPF	HIP	c22_c0_c0_c0_r1	CA3 Glut	44.78419	42.953888
CEMBA3C_10C3C_R1_P3-6-C21-B23	0.0073218373508208	0.7179335594898779	0.0149135174038309	1018890	HPF-2	CEMBA3C_10C3C_R1_P3	22	1	10	CEMBA3C_10C3C_R1	63370	0.1137297693100118	44808	0.0804166561976173	snm3C-seq	1904476	True	0.4225111190683184	10C3C	HPF	HIP	c1_c1_c2_c0_r6	Oligo NN	-21.170801	46.81539
CEMBA3C_10C3C_R1_P3-6-C21-B24	0.0065563984436266	0.7465737483000511	0.0151447441809678	1031139	HPF-2	CEMBA3C_10C3C_R1_P3	23	1	10	CEMBA3C_10C3C_R1	72062	0.1283429507729571	37661	0.0670745173470114	snm3C-seq	1892694	True	0.4275905081068484	10C3C	HPF	HIP	c1_c1_c0_c0_r17	Oligo NN	-9.315706	48.6304
CEMBA3C_10C3C_R1_P3-6-C21-C11	0.0093296800674979	0.7691585214900393	0.0264363580458221	2307459	HPF-2	CEMBA3C_10C3C_R1_P3	10	2	10	CEMBA3C_10C3C_R1	200196	0.1571669810854159	108169	0.0849197545257065	snm3C-seq	4547534	True	0.9568521472330308	10C3C	HPF	HIP	c22_c4_c1_c1_r0	CA3 Glut	44.69629	29.922987
CEMBA3C_10C3C_R1_P3-6-C21-C12	0.00746361224781	0.7103965751224341	0.0127579856364119	2420432	HPF-2	CEMBA3C_10C3C_R1_P3	11	2	10	CEMBA3C_10C3C_R1	207102	0.1542705183022213	108474	0.080802407520522	snm3C-seq	4960490	True	1.0036995484780182	10C3C	HPF	HIP	c5_c0_c1_c0_r3	DG Glut	6.4880886	20.553726
CEMBA3C_10C3C_R1_P3-6-C21-C23	0.0070630137976457	0.7127685779726852	0.0128949456710156	2463800	HPF-2	CEMBA3C_10C3C_R1_P3	22	2	10	CEMBA3C_10C3C_R1	214326	0.1572217886045269	110285	0.0809010803927207	snm3C-seq	5019064	True	1.0216832976675825	10C3C	HPF	HIP	c5_c0_c1_c0_r3	DG Glut	8.539087	18.91584
CEMBA3C_10C3C_R1_P3-6-C21-C24	0.0069035577498811	0.7000857383774898	0.0096627279101514	2306301	HPF-2	CEMBA3C_10C3C_R1_P3	23	2	10	CEMBA3C_10C3C_R1	179007	0.141557978378062	105393	0.083344338574464	snm3C-seq	4499804	True	0.9563719502776372	10C3C	HPF	HIP	c11_c0_c2_c0_r13	Microglia NN	-25.227024	27.423723
CEMBA3C_10C3C_R1_P3-6-C21-D11	0.0088408901795722	0.7259531221230799	0.0237346132198918	2350538	HPF-2	CEMBA3C_10C3C_R1_P3	10	3	10	CEMBA3C_10C3C_R1	208278	0.1603315048119928	97184	0.074811823445821	snm3C-seq	4662144	True	0.9747160545226736	10C3C	HPF	HIP	c16_c3_c0_c0_r0	CA1-ProS Glut	28.169243	27.284332
CEMBA3C_10C3C_R1_P3-6-C21-D12	0.0081876394443652	0.744914066181866	0.0236048411050048	1882682	HPF-2	CEMBA3C_10C3C_R1_P3	11	3	10	CEMBA3C_10C3C_R1	151881	0.1471911941713136	75935	0.0735902669155371	snm3C-seq	3645166	True	0.7807065322751031	10C3C	HPF	HIP	c22_c1_c0_c0_r0	CA3 Glut	48.070694	29.426706
CEMBA3C_10C3C_R1_P3-6-C21-D23	0.0089229262389558	0.7213702222758915	0.0249738677105634	2624763	HPF-2	CEMBA3C_10C3C_R1_P3	22	3	10	CEMBA3C_10C3C_R1	243824	0.1669243081675322	114400	0.0783193650106867	snm3C-seq	5384186	True	1.0884310891451645	10C3C	HPF	HIP	c16_c6_c0_c0_r0	CA1-ProS Glut	28.392681	25.604141
CEMBA3C_10C3C_R1_P3-6-C21-D24	0.0102755082258821	0.6773879662654503	0.0147250723847632	2069710	HPF-2	CEMBA3C_10C3C_R1_P3	23	3	10	CEMBA3C_10C3C_R1	118750	0.1075981997801825	102051	0.0924674011433045	snm3C-seq	4910954	True	0.8582629020275881	10C3C	HPF	HIP	c20_c0_c1_c1_r0	VLMC NN	-49.334553	39.30797
CEMBA3C_10C3C_R1_P3-6-C21-E11	0.0082685090579574	0.7160447586090626	0.0153549886840105	2640706	HPF-2	CEMBA3C_10C3C_R1_P3	10	4	10	CEMBA3C_10C3C_R1	249729	0.1710484318385742	126441	0.0866040178357386	snm3C-seq	5294576	True	1.0950422981778434	10C3C	HPF	HIP	c5_c0_c1_c0_r3	DG Glut	9.493551	16.472359
CEMBA3C_10C3C_R1_P3-6-C21-E12	0.0074842623958356	0.7042631904391079	0.0138844735432942	2751430	HPF-2	CEMBA3C_10C3C_R1_P3	11	4	10	CEMBA3C_10C3C_R1	257738	0.1674594423909448	128355	0.083395761308343	snm3C-seq	5729668	True	1.1409570889282878	10C3C	HPF	HIP	c5_c0_c1_c0_r3	DG Glut	7.7182417	17.94565
CEMBA3C_10C3C_R1_P3-6-C21-E23	0.0083677707503565	0.7113936591563397	0.0235122930447846	1468728	HPF-2	CEMBA3C_10C3C_R1_P3	22	4	10	CEMBA3C_10C3C_R1	132065	0.1638269499147154	55625	0.0690029461932082	snm3C-seq	2769110	True	0.6090489757353327	10C3C	HPF	HIP	c22_c0_c0_c0_r1	CA3 Glut	43.920174	42.484493
CEMBA3C_10C3C_R1_P3-6-C21-E24	0.0076010942746055	0.7478512847699744	0.0158843175686085	1657135	HPF-2	CEMBA3C_10C3C_R1_P3	23	4	10	CEMBA3C_10C3C_R1	122190	0.1350585098798632	75071	0.0829771453898945	snm3C-seq	3164132	True	0.6871771862490336	10C3C	HPF	HIP	c1_c1_c0_c0_r17	Oligo NN	-12.814895	47.74402
CEMBA3C_10C3C_R1_P3-6-C21-F11	0.0066671107370154	0.7125750705331201	0.010167683019851	2099173	HPF-2	CEMBA3C_10C3C_R1_P3	10	5	10	CEMBA3C_10C3C_R1	169023	0.1467628860250383	91057	0.0790649089933436	snm3C-seq	4018256	True	0.8704805556517378	10C3C	HPF	HIP	c4_c0_c0_c1_r6	Astro-TE NN	-38.193645	22.186256
CEMBA3C_10C3C_R1_P3-6-C21-F12	0.0077238631852403	0.7242365427768177	0.0144694629299397	2523220	HPF-2	CEMBA3C_10C3C_R1_P3	11	5	10	CEMBA3C_10C3C_R1	234289	0.1683968343071291	112756	0.0810441525173382	snm3C-seq	5052878	True	1.0463234557759544	10C3C	HPF	HIP	c5_c0_c1_c0_r3	DG Glut	9.2675705	20.409195
CEMBA3C_10C3C_R1_P3-6-C21-F23	0.008444608235682	0.7854499417252275	0.0257318994722388	1387722	HPF-2	CEMBA3C_10C3C_R1_P3	22	5	10	CEMBA3C_10C3C_R1	107539	0.1414858387856891	60676	0.0798295944184014	snm3C-seq	2704792	True	0.5754575814619095	10C3C	HPF	HIP	c9_c5_c1_c0_r0	Lamp5 Lhx6 Gaba	28.039948	-43.757126
CEMBA3C_10C3C_R1_P3-6-C21-F24	0.0078698730305671	0.7415972255384174	0.0166201948814922	1957468	HPF-2	CEMBA3C_10C3C_R1_P3	23	5	10	CEMBA3C_10C3C_R1	149909	0.1398738877941001	92524	0.086330317687806	snm3C-seq	3841770	True	0.8117186302941662	10C3C	HPF	HIP	c1_c1_c1_c0_r17	Oligo NN	-13.297675	50.31598
CEMBA3C_10C3C_R1_P3-6-C21-G11	0.008949153116183	0.7208462701270854	0.0233639408378156	2484937	HPF-2	CEMBA3C_10C3C_R1_P3	10	6	10	CEMBA3C_10C3C_R1	228414	0.1657660403648951	104396	0.0757629197419317	snm3C-seq	5021276	True	1.030448343476008	10C3C	HPF	HIP	c16_c0_c1_c0_r0	CA1-ProS Glut	27.539524	25.039368
CEMBA3C_10C3C_R1_P3-6-C21-G12	0.0091065374868446	0.7201563461398419	0.0231422013238115	2126397	HPF-2	CEMBA3C_10C3C_R1_P3	11	6	10	CEMBA3C_10C3C_R1	123033	0.1037745238617385	84681	0.0714258000303648	snm3C-seq	4332728	True	0.8817697455598887	10C3C	HPF	HIP	c16_c0_c0_c0_r0	CA1-ProS Glut	26.593725	23.560186
CEMBA3C_10C3C_R1_P3-6-C21-G23	0.0075180201743299	0.7070535319147893	0.0220803060517053	869630	HPF-2	CEMBA3C_10C3C_R1_P3	22	6	10	CEMBA3C_10C3C_R1	67302	0.142392891145668	29901	0.0632624563630593	snm3C-seq	1581302	True	0.3606163025207645	10C3C	HPF	HIP	c16_c3_c1_c0_r0	CA1-ProS Glut	25.874489	26.696812
CEMBA3C_10C3C_R1_P3-6-C21-G24	0.0070276918734905	0.7308895901512841	0.010377771864612	2250574	HPF-2	CEMBA3C_10C3C_R1_P3	23	6	10	CEMBA3C_10C3C_R1	153721	0.1242488096132971	101259	0.081845097368823	snm3C-seq	4534724	True	0.9332631974855594	10C3C	HPF	HIP	c11_c0_c1_c0_r16	Microglia NN	-27.129427	30.151537
CEMBA3C_10C3C_R1_P3-6-C21-H11	0.0069516588227364	0.6996772043676707	0.0119440064810499	1981348	HPF-2	CEMBA3C_10C3C_R1_P3	10	7	10	CEMBA3C_10C3C_R1	169347	0.1562903480348228	87585	0.0808321973972373	snm3C-seq	3727286	True	0.8216211374572079	10C3C	HPF	HIP	c5_c0_c1_c0_r3	DG Glut	6.68511	19.377369
CEMBA3C_10C3C_R1_P3-6-C21-H12	0.0112358948099334	0.8098023956114178	0.0457530101652613	2177998	HPF-2	CEMBA3C_10C3C_R1_P3	11	7	10	CEMBA3C_10C3C_R1	76450	0.063113697116996	77630	0.0640878522850543	snm3C-seq	4460552	True	0.9031675375247172	10C3C	HPF	HIP	c19_c5_c1_c1_r0	RHP-COA Ndnf Gaba	19.444036	-51.63797
CEMBA3C_10C3C_R1_P3-6-C21-H23	0.0106734593048032	0.7903533387296438	0.0348262100084412	5514751	HPF-2	CEMBA3C_10C3C_R1_P3	22	7	10	CEMBA3C_10C3C_R1	478664	0.1562130100271688	302405	0.0986905121280605	snm3C-seq	11450060	True	2.286845112223231	10C3C	HPF	HIP	c9_c8_c4_c4_r0	Sst Gaba	6.920719	-32.94325
CEMBA3C_10C3C_R1_P3-6-C21-I11	0.0083228613186543	0.7502210536824284	0.0219634192270062	2219285	HPF-2	CEMBA3C_10C3C_R1_P3	10	8	10	CEMBA3C_10C3C_R1	198976	0.1631158056966254	99288	0.0813939475917022	snm3C-seq	4276800	True	0.9202883420992776	10C3C	HPF	HIP	c16_c2_c0_c0_r0	CA1-ProS Glut	34.329376	27.840715
CEMBA3C_10C3C_R1_P3-6-C21-I12	0.0087740165919665	0.7272756787313034	0.025725878932804	2333406	HPF-2	CEMBA3C_10C3C_R1_P3	11	8	10	CEMBA3C_10C3C_R1	225305	0.1757744083446131	100097	0.0780918796834102	snm3C-seq	4500216	True	0.9676117935211148	10C3C	HPF	HIP	c16_c6_c0_c0_r0	CA1-ProS Glut	28.93476	26.077822
CEMBA3C_10C3C_R1_P3-6-C21-I23	0.0086800688467245	0.7143102876931677	0.0219499690477844	2305323	HPF-2	CEMBA3C_10C3C_R1_P3	22	8	10	CEMBA3C_10C3C_R1	179498	0.1424632528016762	101906	0.0808803454077907	snm3C-seq	4447350	True	0.9559663953360352	10C3C	HPF	HIP	c16_c3_c1_c0_r0	CA1-ProS Glut	25.428457	27.150671
CEMBA3C_10C3C_R1_P3-6-C21-I24	0.0068171322932113	0.7316802866145622	0.0114519567492352	1005182	HPF-2	CEMBA3C_10C3C_R1_P3	23	8	10	CEMBA3C_10C3C_R1	74962	0.1367577813575803	35102	0.0640387348418369	snm3C-seq	1827884	True	0.4168267150402206	10C3C	HPF	HIP	c4_c3_c0_c0_r3	Astro-TE NN	-40.324306	23.704432
CEMBA3C_10C3C_R1_P3-6-C21-J12	0.0095136831728542	0.7877038601547546	0.031403895518568	2297327	HPF-2	CEMBA3C_10C3C_R1_P3	11	9	10	CEMBA3C_10C3C_R1	203250	0.1601071950164715	120549	0.0949606998870387	snm3C-seq	4600730	True	0.952650631212263	10C3C	HPF	HIP	c19_c0_c4_c0_r0	Vip Gaba	17.529032	-61.19682
CEMBA3C_10C3C_R1_P3-6-C21-J23	0.0099184466787669	0.7325387337155331	0.0255041566259211	2787342	HPF-2	CEMBA3C_10C3C_R1_P3	22	9	10	CEMBA3C_10C3C_R1	237725	0.1545524464113081	134006	0.0871214854718425	snm3C-seq	5716018	True	1.1558490000354549	10C3C	HPF	HIP	c16_c3_c0_c0_r0	CA1-ProS Glut	28.986782	27.23061
CEMBA3C_10C3C_R1_P3-6-C21-J24	0.0081182818359014	0.7309443708249636	0.0162841233167119	2217869	HPF-2	CEMBA3C_10C3C_R1_P3	23	9	10	CEMBA3C_10C3C_R1	132955	0.108655678649533	98533	0.0805247639003756	snm3C-seq	4457916	True	0.919701158257449	10C3C	HPF	HIP	c1_c1_c2_c0_r6	Oligo NN	-19.737894	47.464046
CEMBA3C_10C3C_R1_P3-6-C21-K11	0.0079636696853768	0.7063657146291289	0.0139038649014214	2461520	HPF-2	CEMBA3C_10C3C_R1_P3	10	10	10	CEMBA3C_10C3C_R1	201815	0.1481607916983265	114098	0.0837640909307814	snm3C-seq	5025770	True	1.020737832159553	10C3C	HPF	HIP	c5_c0_c1_c0_r3	DG Glut	8.34939	19.727507
CEMBA3C_10C3C_R1_P3-6-C21-K12	0.0096049810406781	0.7641583014062199	0.020803654086823	1520851	HPF-2	CEMBA3C_10C3C_R1_P3	11	10	10	CEMBA3C_10C3C_R1	107634	0.1327115778934869	52004	0.0641203792182107	snm3C-seq	2790238	True	0.6306632295401575	10C3C	HPF	HIP	c16_c3_c0_c0_r0	CA1-ProS Glut	25.600399	26.92311
CEMBA3C_10C3C_R1_P3-6-C21-K23	0.0106591346252703	0.7499339953523624	0.0337346084440798	2055424	HPF-2	CEMBA3C_10C3C_R1_P3	22	10	10	CEMBA3C_10C3C_R1	172684	0.1528415045175177	93523	0.0827766094542158	snm3C-seq	4021550	True	0.8523388141996479	10C3C	HPF	HIP	c16_c5_c0_c0_r0	SUB-ProS Glut	42.568295	24.577227
CEMBA3C_10C3C_R1_P3-6-C21-K24	0.007133897475714	0.7299274706590374	0.0153208812692596	1791170	HPF-2	CEMBA3C_10C3C_R1_P3	23	10	10	CEMBA3C_10C3C_R1	128830	0.1304336821216861	72594	0.073497653651647	snm3C-seq	3482582	True	0.7427585324633669	10C3C	HPF	HIP	c1_c0_c1_c0_r9	Oligo NN	-16.811632	51.335186
CEMBA3C_10C3C_R1_P3-6-C21-L11	0.0081225057365871	0.7170334498533395	0.0141957753132009	2628856	HPF-2	CEMBA3C_10C3C_R1_P3	10	11	10	CEMBA3C_10C3C_R1	246584	0.1700820944216902	126112	0.0869861511359544	snm3C-seq	5268420	True	1.0901283656032184	10C3C	HPF	HIP	c5_c0_c1_c0_r3	DG Glut	7.9452257	19.895975
CEMBA3C_10C3C_R1_P3-6-C21-L12	0.0079504193875253	0.7136714544270806	0.014499473468735	2157013	HPF-2	CEMBA3C_10C3C_R1_P3	11	11	10	CEMBA3C_10C3C_R1	198102	0.166342410000932	102611	0.0861604680043898	snm3C-seq	4297090	True	0.8944655227501601	10C3C	HPF	HIP	c5_c0_c1_c0_r3	DG Glut	7.4745135	17.724525
CEMBA3C_10C3C_R1_P3-6-C21-L23	0.0121676548458067	0.7713517096284228	0.0383362921450279	2657939	HPF-2	CEMBA3C_10C3C_R1_P3	22	11	10	CEMBA3C_10C3C_R1	237102	0.1614071919878445	107185	0.0729661912308505	snm3C-seq	5430450	True	1.1021884416426966	10C3C	HPF	HIP	c16_c2_c1_c1_r1	CA1-ProS Glut	36.064583	26.994564
CEMBA3C_10C3C_R1_P3-6-C21-L24	0.0068609456684224	0.6844683370997164	0.009440274050932	2470884	HPF-2	CEMBA3C_10C3C_R1_P3	23	11	10	CEMBA3C_10C3C_R1	168552	0.1242473742871801	108350	0.0798697316200102	snm3C-seq	4974032	True	1.0246208755881427	10C3C	HPF	HIP	c11_c0_c2_c0_r13	Microglia NN	-24.214613	26.95866
CEMBA3C_10C3C_R1_P3-6-C21-M11	0.0089418408798176	0.7271789684180534	0.0171867862722505	5228972	HPF-2	CEMBA3C_10C3C_R1_P3	10	12	10	CEMBA3C_10C3C_R1	368634	0.1273640593532257	249245	0.086114831983742	snm3C-seq	10664270	True	2.168338889671017	10C3C	HPF	HIP	c1_c1_c1_c0_r17	Oligo NN	-15.266877	49.623432
CEMBA3C_10C3C_R1_P3-6-C21-M12	0.0071535759617539	0.6924367727852543	0.0138092028219639	1422432	HPF-2	CEMBA3C_10C3C_R1_P3	11	12	10	CEMBA3C_10C3C_R1	145498	0.1877112587019233	66797	0.0861767787015104	snm3C-seq	2594426	True	0.5898510497880892	10C3C	HPF	HIP	c5_c0_c2_c0_r3	DG Glut	10.582141	14.587468
CEMBA3C_10C3C_R1_P3-6-C21-M23	0.0069527727433173	0.7024538854473931	0.0139736073592409	1391993	HPF-2	CEMBA3C_10C3C_R1_P3	22	12	10	CEMBA3C_10C3C_R1	117043	0.1539745706411276	60198	0.0791927855869603	snm3C-seq	2682448	True	0.5772286705780464	10C3C	HPF	HIP	c5_c0_c2_c0_r3	DG Glut	10.691593	15.880213
CEMBA3C_10C3C_R1_P3-6-C21-M24	0.0076651447122367	0.7363985234571512	0.0160227180629162	2252242	HPF-2	CEMBA3C_10C3C_R1_P3	23	12	10	CEMBA3C_10C3C_R1	162081	0.1311268114974722	107102	0.0866476870515499	snm3C-seq	4532064	True	0.9339548801466964	10C3C	HPF	HIP	c1_c1_c0_c0_r17	Oligo NN	-14.881534	47.215305
CEMBA3C_10C3C_R1_P3-6-C21-N11	0.008687616121059	0.7306662119443315	0.0162196445965361	2583535	HPF-2	CEMBA3C_10C3C_R1_P3	10	13	10	CEMBA3C_10C3C_R1	180105	0.1260188456266517	100333	0.0702026531093464	snm3C-seq	5092780	True	1.0713347505640136	10C3C	HPF	HIP	c5_c0_c2_c0_r3	DG Glut	11.504645	13.285257
CEMBA3C_10C3C_R1_P3-6-C21-N12	0.0084868557234527	0.7525519477011183	0.0185416517380792	2679891	HPF-2	CEMBA3C_10C3C_R1_P3	11	13	10	CEMBA3C_10C3C_R1	173841	0.1204379637898389	128626	0.0891127727661013	snm3C-seq	6306438	True	1.111291449902457	10C3C	HPF	HIP	c1_c1_c1_c0_r17	Oligo NN	-5.747864	53.69828
CEMBA3C_10C3C_R1_P3-6-C21-N23	0.0072562802829371	0.7078920572136469	0.0129794624147208	1226148	HPF-2	CEMBA3C_10C3C_R1_P3	22	13	10	CEMBA3C_10C3C_R1	99229	0.1470660596036305	49395	0.073207711597631	snm3C-seq	2426364	True	0.5084564218152896	10C3C	HPF	HIP	c5_c0_c1_c0_r3	DG Glut	8.612401	23.549438
CEMBA3C_10C3C_R1_P3-6-C21-N24	0.0082622049619713	0.756370403956966	0.0170836942970214	1743812	HPF-2	CEMBA3C_10C3C_R1_P3	23	13	10	CEMBA3C_10C3C_R1	121112	0.1264372855946766	84036	0.0877310566437202	snm3C-seq	3408522	True	0.723120218634752	10C3C	HPF	HIP	c1_c1_c0_c0_r17	Oligo NN	-9.75462	49.584675
CEMBA3C_10C3C_R1_P3-6-C21-O11	0.0084078642505599	0.7309842804943607	0.0152620227566169	2221786	HPF-2	CEMBA3C_10C3C_R1_P3	10	14	10	CEMBA3C_10C3C_R1	190473	0.1547885191587087	99800	0.0811028030851571	snm3C-seq	4588362	True	0.9213254514131288	10C3C	HPF	HIP	c5_c0_c2_c0_r3	DG Glut	8.542454	16.32615
CEMBA3C_10C3C_R1_P3-6-C21-O12	0.0077863551440244	0.7056629929992375	0.0140318509994369	1768308	HPF-2	CEMBA3C_10C3C_R1_P3	11	14	10	CEMBA3C_10C3C_R1	146996	0.1509072131504329	73433	0.0753868770801636	snm3C-seq	3415408	True	0.7332781673561032	10C3C	HPF	HIP	c5_c0_c1_c0_r3	DG Glut	8.088228	18.332653
CEMBA3C_10C3C_R1_P3-6-C21-O23	0.0076471143426682	0.7132310802505859	0.0126035132785552	2185048	HPF-2	CEMBA3C_10C3C_R1_P3	22	14	10	CEMBA3C_10C3C_R1	176337	0.1466910351735049	95701	0.0796116456395402	snm3C-seq	4391078	True	0.9060910163982284	10C3C	HPF	HIP	c5_c0_c1_c0_r3	DG Glut	7.483952	22.627104
CEMBA3C_10C3C_R1_P3-6-C21-O24	0.0071881990738764	0.7423910935617501	0.010011466697012	2254595	HPF-2	CEMBA3C_10C3C_R1_P3	23	14	10	CEMBA3C_10C3C_R1	171398	0.1378250566303551	103269	0.0830409676493316	snm3C-seq	4522740	True	0.9349306171380968	10C3C	HPF	HIP	c11_c0_c0_c0_r15	Microglia NN	-26.8721	32.374775
CEMBA3C_10C3C_R1_P3-6-C21-P11	0.0084863285247466	0.7501939925504847	0.0224037388150939	2305677	HPF-2	CEMBA3C_10C3C_R1_P3	10	15	10	CEMBA3C_10C3C_R1	197696	0.1553028309364471	103425	0.0812469412107581	snm3C-seq	4664024	True	0.9561131912964924	10C3C	HPF	HIP	c22_c8_c0_c0_r0	CA3 Glut	53.014843	32.591244
CEMBA3C_10C3C_R1_P3-6-C21-P12	0.0079939771486991	0.7271993060742685	0.0154609218032719	2533969	HPF-2	CEMBA3C_10C3C_R1_P3	11	15	10	CEMBA3C_10C3C_R1	209742	0.1518223722689027	113910	0.0824540932438458	snm3C-seq	5176818	True	1.0507808280328863	10C3C	HPF	HIP	c5_c0_c2_c0_r3	DG Glut	11.430743	13.952802
CEMBA3C_10C3C_R1_P3-6-C21-P23	0.0097558292224154	0.7477402713917237	0.0260701415942093	4326102	HPF-2	CEMBA3C_10C3C_R1_P3	22	15	10	CEMBA3C_10C3C_R1	337080	0.1408195339269466	208528	0.087115271658711	snm3C-seq	8488642	True	1.7939386952700394	10C3C	HPF	HIP	c22_c3_c2_c2_r0	CA3 Glut	46.45609	41.570217
CEMBA3C_10C3C_R1_P3-6-C21-P24	0.0079605753747392	0.7251128176121445	0.016062107611527	1374592	HPF-2	CEMBA3C_10C3C_R1_P3	23	15	10	CEMBA3C_10C3C_R1	81620	0.1087819935279911	62147	0.0828286517003683	snm3C-seq	2595636	True	0.5700128612336541	10C3C	HPF	HIP	c1_c1_c2_c0_r6	Oligo NN	-20.928898	46.20522
CEMBA3C_10C3C_R1_P3-5-C21-A10	0.0072629772255315	0.7105241665842804	0.0122732855601878	1909467	HPF-2	CEMBA3C_10C3C_R1_P3	9	0	10	CEMBA3C_10C3C_R1	84932	0.0812828083204532	72245	0.0691409184654917	snm3C-seq	3756454	True	0.7918136786051729	10C3C	HPF	HIP	c5_c0_c1_c0_r3	DG Glut	7.649335	22.60184
CEMBA3C_10C3C_R1_P3-5-C21-A21	0.0090318762837736	0.7208047649454103	0.022805230046883	2220532	HPF-2	CEMBA3C_10C3C_R1_P3	20	0	10	CEMBA3C_10C3C_R1	117220	0.0966529325284694	81281	0.0670196810172882	snm3C-seq	4295500	True	0.9208054453837128	10C3C	HPF	HIP	c16_c0_c2_c0_r2	CA1-ProS Glut	24.304502	24.876074
CEMBA3C_10C3C_R1_P3-5-C21-A22	0.0071205008323615	0.6940021485576882	0.012274767703551	1194781	HPF-2	CEMBA3C_10C3C_R1_P3	21	0	10	CEMBA3C_10C3C_R1	104090	0.1612116349917063	53332	0.0825990865345151	snm3C-seq	2204156	True	0.4954492215563648	10C3C	HPF	HIP	c5_c0_c1_c0_r3	DG Glut	8.373565	22.915094
CEMBA3C_10C3C_R1_P3-5-C21-A9	0.0069649682960831	0.7077442467794696	0.012871414805014	1702728	HPF-2	CEMBA3C_10C3C_R1_P3	8	0	10	CEMBA3C_10C3C_R1	151166	0.1628599993966791	72654	0.0782744161793414	snm3C-seq	3178812	True	0.7060835936646347	10C3C	HPF	HIP	c5_c0_c1_c0_r3	DG Glut	8.974576	20.350021
CEMBA3C_10C3C_R1_P3-5-C21-B10	0.0080401058309822	0.7270625403643075	0.0152893016197249	1992754	HPF-2	CEMBA3C_10C3C_R1_P3	9	1	10	CEMBA3C_10C3C_R1	179215	0.1642673300360404	90992	0.0834026889191161	snm3C-seq	3930546	True	0.8263509530644797	10C3C	HPF	HIP	c5_c0_c2_c0_r3	DG Glut	11.906282	13.913028
CEMBA3C_10C3C_R1_P3-5-C21-B21	0.0074618805232663	0.726394016018779	0.0097709542993288	2573318	HPF-2	CEMBA3C_10C3C_R1_P3	20	1	10	CEMBA3C_10C3C_R1	191949	0.135800032261077	152496	0.1078878333290884	snm3C-seq	5093226	True	1.067097986925622	10C3C	HPF	HIP	c4_c6_c0_c0_r3	DG-PIR Ex IMN	-36.97816	33.948696
CEMBA3C_10C3C_R1_P3-5-C21-B22	0.0071248065124085	0.7177680963691959	0.0127420111092159	2208829	HPF-2	CEMBA3C_10C3C_R1_P3	21	1	10	CEMBA3C_10C3C_R1	83597	0.0694235561914996	80758	0.0670658941219556	snm3C-seq	4299184	True	0.9159524704536846	10C3C	HPF	HIP	c5_c0_c1_c0_r3	DG Glut	7.6734033	17.2636
CEMBA3C_10C3C_R1_P3-5-C21-B9	0.0077590515012267	0.7241811406051745	0.014745489396718	2199903	HPF-2	CEMBA3C_10C3C_R1_P3	8	1	10	CEMBA3C_10C3C_R1	195265	0.1614582299749294	104699	0.0865721722794414	snm3C-seq	4332582	True	0.9122510559253216	10C3C	HPF	HIP	c5_c0_c1_c0_r3	DG Glut	10.298139	16.720568
CEMBA3C_10C3C_R1_P3-5-C21-C10	0.0090448598200536	0.7174737532002822	0.0230164000836057	2467791	HPF-2	CEMBA3C_10C3C_R1_P3	9	2	10	CEMBA3C_10C3C_R1	219349	0.1621039391399842	113552	0.0839175309539751	snm3C-seq	4829458	True	1.0233382769844874	10C3C	HPF	HIP	c16_c0_c1_c0_r0	CA1-ProS Glut	25.734556	25.073051
CEMBA3C_10C3C_R1_P3-5-C21-C21	0.0117476360237594	0.7538144845455238	0.0359126935594933	2324767	HPF-2	CEMBA3C_10C3C_R1_P3	20	2	10	CEMBA3C_10C3C_R1	188821	0.1498185794049341	107148	0.0850157617324337	snm3C-seq	4523718	True	0.964029391536964	10C3C	HPF	HIP	c22_c3_c0_c0_r0	CA3 Glut	46.130005	38.34715
CEMBA3C_10C3C_R1_P3-5-C21-C22	0.0072084553029572	0.7237926182162205	0.0099797952120287	2671176	HPF-2	CEMBA3C_10C3C_R1_P3	21	2	10	CEMBA3C_10C3C_R1	219189	0.1495859223847594	136550	0.0931887900471233	snm3C-seq	5279724	True	1.1076775324013726	10C3C	HPF	HIP	c15_c2_c0_c0_r8	Oligo NN	-33.65618	44.548813
CEMBA3C_10C3C_R1_P3-5-C21-C9	0.0067766484892173	0.7030466188019773	0.0134469116664136	1908449	HPF-2	CEMBA3C_10C3C_R1_P3	8	2	10	CEMBA3C_10C3C_R1	192587	0.1854499583527927	85407	0.0822419197195915	snm3C-seq	3569264	True	0.7913915365493951	10C3C	HPF	HIP	c5_c0_c1_c0_r3	DG Glut	8.745558	17.782536
CEMBA3C_10C3C_R1_P3-5-C21-D10	0.0074515679125263	0.7154352728507286	0.0139481302738336	2592095	HPF-2	CEMBA3C_10C3C_R1_P3	9	3	10	CEMBA3C_10C3C_R1	232714	0.1637467966805096	116690	0.0821077103425177	snm3C-seq	4981906	True	1.0748843929976668	10C3C	HPF	HIP	c5_c0_c1_c0_r3	DG Glut	8.171817	17.524174
CEMBA3C_10C3C_R1_P3-5-C21-D21	0.0094648168490083	0.7590005370504399	0.0282134413315702	2079355	HPF-2	CEMBA3C_10C3C_R1_P3	20	3	10	CEMBA3C_10C3C_R1	162158	0.1433760271901453	92068	0.0814042111480303	snm3C-seq	3904484	True	0.8622624699332638	10C3C	HPF	HIP	c22_c4_c0_c0_r0	CA3 Glut	45.739613	30.409231
CEMBA3C_10C3C_R1_P3-5-C21-D22	0.0071507062237769	0.7225553701674428	0.0121884537828272	1855623	HPF-2	CEMBA3C_10C3C_R1_P3	21	3	10	CEMBA3C_10C3C_R1	155820	0.1539788745964502	71215	0.0703735435398934	snm3C-seq	3516276	True	0.7694857642129279	10C3C	HPF	HIP	c5_c0_c1_c0_r3	DG Glut	7.925097	21.480236
CEMBA3C_10C3C_R1_P3-5-C21-D9	0.0081589766289421	0.7181927654535709	0.0144169269280307	2553552	HPF-2	CEMBA3C_10C3C_R1_P3	8	3	10	CEMBA3C_10C3C_R1	228278	0.162098522510291	104595	0.0742721373148699	snm3C-seq	4964190	True	1.0589014644555768	10C3C	HPF	HIP	c5_c0_c1_c0_r3	DG Glut	8.586833	19.652664
CEMBA3C_10C3C_R1_P3-5-C21-E10	0.0090345114256606	0.7196028336621197	0.0237017832882646	2560580	HPF-2	CEMBA3C_10C3C_R1_P3	9	4	10	CEMBA3C_10C3C_R1	234715	0.1656812544382374	116918	0.0825303917790079	snm3C-seq	5015468	True	1.0618158204162909	10C3C	HPF	HIP	c16_c0_c1_c0_r0	CA1-ProS Glut	28.148783	24.80328
CEMBA3C_10C3C_R1_P3-5-C21-E21	0.0093849959435949	0.7428995474001768	0.0301507450961676	1398079	HPF-2	CEMBA3C_10C3C_R1_P3	20	4	10	CEMBA3C_10C3C_R1	120889	0.1585346342486951	60034	0.0787289847089988	snm3C-seq	2643208	True	0.579752399999917	10C3C	HPF	HIP	c22_c3_c1_c0_r0	CA3 Glut	45.96861	38.9133
CEMBA3C_10C3C_R1_P3-5-C21-E22	0.009618530725323	0.7326594124306381	0.024960066649169	2571045	HPF-2	CEMBA3C_10C3C_R1_P3	21	4	10	CEMBA3C_10C3C_R1	206301	0.1471815546663032	107496	0.0766909922899498	snm3C-seq	5025012	True	1.0661554241625737	10C3C	HPF	HIP	c16_c3_c1_c1_r0	CA1-ProS Glut	25.01586	24.735884
CEMBA3C_10C3C_R1_P3-5-C21-F10	0.0118338121281773	0.7977174006301092	0.0398969484306116	2852649	HPF-2	CEMBA3C_10C3C_R1_P3	9	5	10	CEMBA3C_10C3C_R1	252987	0.1612299224973185	149337	0.0951732418503008	snm3C-seq	5645754	True	1.1829303666726725	10C3C	HPF	HIP	c26_c3_c0_c0_r0	NP SUB Glut	14.317792	58.751858
CEMBA3C_10C3C_R1_P3-5-C21-F21	0.0068989363297772	0.7344645781293202	0.0107723595022517	2436556	HPF-2	CEMBA3C_10C3C_R1_P3	20	5	10	CEMBA3C_10C3C_R1	212094	0.1579567077643764	111772	0.0832420395684926	snm3C-seq	4811724	True	1.0103858142023434	10C3C	HPF	HIP	c4_c2_c1_c0_r0	MOB-STR-CTX Inh IMN	-36.18612	25.777277
CEMBA3C_10C3C_R1_P3-5-C21-F22	0.0077820765818408	0.7393617610152209	0.0175753540905965	2995052	HPF-2	CEMBA3C_10C3C_R1_P3	21	5	10	CEMBA3C_10C3C_R1	215857	0.1319947778603291	118333	0.0723596549963463	snm3C-seq	5759538	True	1.2419817371726145	10C3C	HPF	HIP	c5_c0_c2_c0_r3	DG Glut	13.3751545	12.734487
CEMBA3C_10C3C_R1_P3-5-C21-F9	0.007570119154748	0.7205092097423048	0.0142193237659682	2430539	HPF-2	CEMBA3C_10C3C_R1_P3	8	5	10	CEMBA3C_10C3C_R1	208702	0.1563946983679504	101608	0.0761418314715273	snm3C-seq	4727968	True	1.0078906975524262	10C3C	HPF	HIP	c5_c0_c2_c0_r3	DG Glut	10.936952	13.67958
CEMBA3C_10C3C_R1_P3-5-C21-G10	0.0091390156280325	0.7249554114356006	0.0231023607963145	2480069	HPF-2	CEMBA3C_10C3C_R1_P3	9	6	10	CEMBA3C_10C3C_R1	212642	0.1566208976155016	109569	0.0807027545397094	snm3C-seq	4933576	True	1.0284296916807951	10C3C	HPF	HIP	c16_c0_c1_c0_r0	CA1-ProS Glut	25.480303	24.477257
CEMBA3C_10C3C_R1_P3-5-C21-G21	0.0071525556348238	0.6959841583609157	0.0112184447717233	2641036	HPF-2	CEMBA3C_10C3C_R1_P3	20	6	10	CEMBA3C_10C3C_R1	234827	0.1635268433825552	109841	0.0764901480834113	snm3C-seq	4992546	True	1.095179141869795	10C3C	HPF	HIP	c5_c0_c1_c1_r2	DG Glut	6.317814	21.80649
CEMBA3C_10C3C_R1_P3-5-C21-G22	0.0080808275027676	0.718031613757125	0.0149000702998271	2097856	HPF-2	CEMBA3C_10C3C_R1_P3	21	6	10	CEMBA3C_10C3C_R1	170410	0.1475590114819112	100856	0.0873317977936719	snm3C-seq	4181734	True	0.8699344249174946	10C3C	HPF	HIP	c5_c0_c2_c0_r3	DG Glut	10.198716	13.823871
CEMBA3C_10C3C_R1_P3-5-C21-G9	0.0079948405389545	0.7179784827534427	0.0168264880390842	3898087	HPF-2	CEMBA3C_10C3C_R1_P3	8	6	10	CEMBA3C_10C3C_R1	336595	0.1584167316156675	164515	0.0774281513443501	snm3C-seq	7283068	True	1.6164503534195684	10C3C	HPF	HIP	c5_c0_c1_c0_r3	DG Glut	8.234424	17.473244
CEMBA3C_10C3C_R1_P3-5-C21-H10	0.0093560117217125	0.7208284822991491	0.0236720760478916	2495706	HPF-2	CEMBA3C_10C3C_R1_P3	9	7	10	CEMBA3C_10C3C_R1	185849	0.1354400933984168	103352	0.0753192351474217	snm3C-seq	4971754	True	1.034914009290028	10C3C	HPF	HIP	c16_c0_c1_c0_r0	CA1-ProS Glut	26.417568	23.935041
CEMBA3C_10C3C_R1_P3-5-C21-H21	0.0082077682190562	0.7334484709011385	0.0157774451290747	2682874	HPF-2	CEMBA3C_10C3C_R1_P3	20	7	10	CEMBA3C_10C3C_R1	226083	0.153855210067964	125227	0.0852201465443263	snm3C-seq	5314122	True	1.1125284339421289	10C3C	HPF	HIP	c5_c0_c2_c0_r3	DG Glut	11.095597	13.542794
CEMBA3C_10C3C_R1_P3-5-C21-H22	0.0100261134946773	0.794627595981322	0.032479133840543	3183470	HPF-2	CEMBA3C_10C3C_R1_P3	21	7	10	CEMBA3C_10C3C_R1	286940	0.1624529523930304	155003	0.0877559593635494	snm3C-seq	6548302	True	1.3201145091427136	10C3C	HPF	HIP	c26_c3_c2_c2_r0	NP SUB Glut	14.881733	59.457146
CEMBA3C_10C3C_R1_P3-5-C21-H9	0.0066005246179985	0.7152491599749417	0.009888159201576	1904763	HPF-2	CEMBA3C_10C3C_R1_P3	8	7	10	CEMBA3C_10C3C_R1	146492	0.1406806240990906	94760	0.0910008460504999	snm3C-seq	3575754	True	0.7898630339780813	10C3C	HPF	HIP	c15_c1_c1_c0_r7	Oligo NN	-29.876772	42.81439
CEMBA3C_10C3C_R1_P3-5-C21-I10	0.0073670765280742	0.7302526007705525	0.016286354519767	1622317	HPF-2	CEMBA3C_10C3C_R1_P3	9	8	10	CEMBA3C_10C3C_R1	130211	0.1479386345122357	73661	0.0836896096090637	snm3C-seq	3011992	True	0.6727389327145786	10C3C	HPF	HIP	c1_c1_c1_c0_r17	Oligo NN	-9.701332	53.798233
CEMBA3C_10C3C_R1_P3-5-C21-I21	0.0070603360947371	0.7196221353434352	0.0126768945820247	2314747	HPF-2	CEMBA3C_10C3C_R1_P3	20	8	10	CEMBA3C_10C3C_R1	202052	0.1597723908450258	106836	0.0844804463619225	snm3C-seq	4505674	True	0.9598743194358887	10C3C	HPF	HIP	c5_c0_c1_c0_r3	DG Glut	7.980404	20.125008
CEMBA3C_10C3C_R1_P3-5-C21-I22	0.0083874982252084	0.7190325861671912	0.0150956760627003	2413622	HPF-2	CEMBA3C_10C3C_R1_P3	21	8	10	CEMBA3C_10C3C_R1	221913	0.1676253509615421	117496	0.0887523860097306	snm3C-seq	4780908	True	1.000875592289563	10C3C	HPF	HIP	c5_c0_c2_c0_r3	DG Glut	8.464623	16.910593
CEMBA3C_10C3C_R1_P3-5-C21-I9	0.0075772610069986	0.7153881534688684	0.0132524765521566	2130658	HPF-2	CEMBA3C_10C3C_R1_P3	8	8	10	CEMBA3C_10C3C_R1	201559	0.1730432095055761	95349	0.0818593909631779	snm3C-seq	4108266	True	0.8835366878974816	10C3C	HPF	HIP	c5_c0_c1_c0_r3	DG Glut	8.32841	21.925087
CEMBA3C_10C3C_R1_P3-5-C21-J10	0.0091518424662701	0.7407001276241592	0.024475967790424	2684896	HPF-2	CEMBA3C_10C3C_R1_P3	9	9	10	CEMBA3C_10C3C_R1	230413	0.1577995059455691	119099	0.0815655512432516	snm3C-seq	5247386	True	1.113366912563723	10C3C	HPF	HIP	c16_c0_c0_c0_r0	CA1-ProS Glut	26.869225	22.322117
CEMBA3C_10C3C_R1_P3-5-C21-J21	0.0090428167558599	0.7121001221743385	0.0218337294942571	2513165	HPF-2	CEMBA3C_10C3C_R1_P3	20	9	10	CEMBA3C_10C3C_R1	215100	0.1564437591595239	105861	0.0769934578725539	snm3C-seq	5079618	True	1.0421538699499753	10C3C	HPF	HIP	c16_c0_c1_c0_r0	CA1-ProS Glut	25.647932	25.34107
CEMBA3C_10C3C_R1_P3-5-C21-J22	0.0086557864551987	0.7285182322398549	0.0226036196773733	2153802	HPF-2	CEMBA3C_10C3C_R1_P3	21	9	10	CEMBA3C_10C3C_R1	178769	0.1516493882498848	94029	0.079764614266167	snm3C-seq	4127716	True	0.8931339921596858	10C3C	HPF	HIP	c16_c0_c0_c0_r0	CA1-ProS Glut	26.80965	22.39155
CEMBA3C_10C3C_R1_P3-5-C21-J9	0.0074994665049334	0.7066783210028159	0.0132782095189967	2139858	HPF-2	CEMBA3C_10C3C_R1_P3	8	9	10	CEMBA3C_10C3C_R1	184157	0.1575634422218039	90941	0.0778084840603021	snm3C-seq	4016542	True	0.8873517241579499	10C3C	HPF	HIP	c5_c0_c1_c0_r3	DG Glut	7.6671133	18.221966
CEMBA3C_10C3C_R1_P3-5-C21-K10	0.0083783127536149	0.7130848135663874	0.0147116057784727	2625313	HPF-2	CEMBA3C_10C3C_R1_P3	9	10	10	CEMBA3C_10C3C_R1	219484	0.1525716982850247	123411	0.0857876923012756	snm3C-seq	5188462	True	1.0886591619650836	10C3C	HPF	HIP	c5_c0_c1_c0_r3	DG Glut	8.294105	16.892365
CEMBA3C_10C3C_R1_P3-5-C21-K21	0.0088272784324663	0.7249037463957531	0.0153708109662635	2772145	HPF-2	CEMBA3C_10C3C_R1_P3	20	10	10	CEMBA3C_10C3C_R1	247338	0.1625785078335289	127772	0.083986209571136	snm3C-seq	5536898	True	1.1495471406821576	10C3C	HPF	HIP	c5_c0_c1_c0_r3	DG Glut	11.5294	20.904577
CEMBA3C_10C3C_R1_P3-5-C21-K22	0.0082680593029788	0.7259641663365801	0.0140040238110913	2746390	HPF-2	CEMBA3C_10C3C_R1_P3	21	10	10	CEMBA3C_10C3C_R1	209416	0.1392343625960238	129617	0.086178421785388	snm3C-seq	5510156	True	1.1388671125421184	10C3C	HPF	HIP	c5_c0_c1_c0_r3	DG Glut	8.257735	22.3174
CEMBA3C_10C3C_R1_P3-5-C21-K9	0.0074304451764991	0.6804952725865311	0.0137605079346358	1558751	HPF-2	CEMBA3C_10C3C_R1_P3	8	10	10	CEMBA3C_10C3C_R1	137959	0.163501924681432	66269	0.0785386168841019	snm3C-seq	2832442	True	0.6463795202218693	10C3C	HPF	HIP	c5_c0_c1_c0_r3	DG Glut	9.555186	19.926645
CEMBA3C_10C3C_R1_P3-5-C21-L10	0.0077897128302263	0.7098750447296353	0.014181654888898	2500153	HPF-2	CEMBA3C_10C3C_R1_P3	9	11	10	CEMBA3C_10C3C_R1	210256	0.1540021094574006	101359	0.074240448845658	snm3C-seq	4750374	True	1.0367580817085391	10C3C	HPF	HIP	c5_c0_c1_c0_r3	DG Glut	8.136789	17.482544
CEMBA3C_10C3C_R1_P3-5-C21-L21	0.011662676044101	0.8058026576916967	0.0376693043481586	2799722	HPF-2	CEMBA3C_10C3C_R1_P3	20	11	10	CEMBA3C_10C3C_R1	213334	0.1391583987267046	166170	0.1083931821295082	snm3C-seq	5564482	True	1.1609827118729112	10C3C	HPF	HIP	c9_c8_c4_c4_r0	Sst Gaba	9.248665	-33.350544
CEMBA3C_10C3C_R1_P3-5-C21-L22	0.0090422787381103	0.7245019684334355	0.0235049036922783	2523289	HPF-2	CEMBA3C_10C3C_R1_P3	21	11	10	CEMBA3C_10C3C_R1	241081	0.1748977627137334	113801	0.082559555894432	snm3C-seq	4935902	True	1.046352068547908	10C3C	HPF	HIP	c16_c0_c1_c0_r0	CA1-ProS Glut	28.007868	24.118343
CEMBA3C_10C3C_R1_P3-5-C21-L9	0.0084161924705746	0.7126236715588377	0.0142335440245188	2754478	HPF-2	CEMBA3C_10C3C_R1_P3	8	11	10	CEMBA3C_10C3C_R1	246346	0.162683438708919	129534	0.0855424344203726	snm3C-seq	5490262	True	1.1422210270284952	10C3C	HPF	HIP	c5_c0_c1_c0_r3	DG Glut	7.6804748	19.572199
CEMBA3C_10C3C_R1_P3-5-C21-M10	0.0088648135094547	0.7106231517595006	0.0149388314077738	2720151	HPF-2	CEMBA3C_10C3C_R1_P3	9	12	10	CEMBA3C_10C3C_R1	228568	0.1589649004209056	148199	0.1030697178847336	snm3C-seq	6402758	True	1.12798638032055	10C3C	HPF	HIP	c5_c0_c1_c0_r3	DG Glut	7.452731	17.630737
CEMBA3C_10C3C_R1_P3-5-C21-M21	0.0099248254439302	0.7445627313836565	0.0325627293864706	1428586	HPF-2	CEMBA3C_10C3C_R1_P3	20	12	10	CEMBA3C_10C3C_R1	125213	0.1607962440253446	52755	0.0677470059303511	snm3C-seq	2715616	True	0.592402977304059	10C3C	HPF	HIP	c16_c5_c0_c0_r0	SUB-ProS Glut	42.612057	24.595997
CEMBA3C_10C3C_R1_P3-5-C21-M22	0.0105246796431656	0.7849810884662608	0.0317241170258387	2550713	HPF-2	CEMBA3C_10C3C_R1_P3	21	12	10	CEMBA3C_10C3C_R1	99840	0.0706798332397684	89889	0.0636352116395186	snm3C-seq	5139874	True	1.0577241940269386	10C3C	HPF	HIP	c16_c4_c1_c0_r0	SUB-ProS Glut	36.3878	23.0079
CEMBA3C_10C3C_R1_P3-5-C21-M9	0.0081611386320077	0.7012367484234977	0.0121306174893402	2560575	HPF-2	CEMBA3C_10C3C_R1_P3	8	12	10	CEMBA3C_10C3C_R1	135572	0.0957191432638214	99594	0.0703172657644427	snm3C-seq	5157900	True	1.061813747027019	10C3C	HPF	HIP	c5_c0_c1_c1_r2	DG Glut	5.845711	22.851748
CEMBA3C_10C3C_R1_P3-5-C21-N10	0.0095072338546996	0.7932966492641785	0.0251836499969746	2567382	HPF-2	CEMBA3C_10C3C_R1_P3	9	13	10	CEMBA3C_10C3C_R1	183225	0.1301223352351896	121046	0.0859641871517465	snm3C-seq	5072780	True	1.064636459181911	10C3C	HPF	HIP	c9_c5_c0_c0_r0	Lamp5 Lhx6 Gaba	28.019604	-45.7647
CEMBA3C_10C3C_R1_P3-5-C21-N21	0.0070665778911855	0.6865663624715341	0.0097940751481648	2063097	HPF-2	CEMBA3C_10C3C_R1_P3	20	13	10	CEMBA3C_10C3C_R1	161124	0.144013342712321	94968	0.0848828177720494	snm3C-seq	3863832	True	0.8555206373764493	10C3C	HPF	HIP	c11_c0_c2_c0_r13	Microglia NN	-24.048843	25.94577
CEMBA3C_10C3C_R1_P3-5-C21-N22	0.007925637892086	0.7074291445722279	0.0131196842346483	2591084	HPF-2	CEMBA3C_10C3C_R1_P3	21	13	10	CEMBA3C_10C3C_R1	212993	0.1505744639938467	114088	0.0806540095126599	snm3C-seq	4992706	True	1.0744651536868697	10C3C	HPF	HIP	c5_c0_c1_c0_r3	DG Glut	6.9441586	20.828646
CEMBA3C_10C3C_R1_P3-5-C21-N9	0.0100508178639528	0.7699417941085258	0.0259194866318692	2743277	HPF-2	CEMBA3C_10C3C_R1_P3	8	13	10	CEMBA3C_10C3C_R1	265672	0.1765683641479928	129271	0.085914846132732	snm3C-seq	5693702	True	1.137576220381375	10C3C	HPF	HIP	c22_c7_c2_c2_r0	CA3 Glut	44.67445	32.637253
CEMBA3C_10C3C_R1_P3-5-C21-O10	0.0084148672699707	0.7479846710837958	0.0194392089201016	2416475	HPF-2	CEMBA3C_10C3C_R1_P3	9	14	10	CEMBA3C_10C3C_R1	230692	0.1741797337456812	107030	0.0808110246683901	snm3C-seq	4624846	True	1.0020586682081625	10C3C	HPF	HIP	c5_c0_c2_c0_r3	DG Glut	14.519265	13.450173
CEMBA3C_10C3C_R1_P3-5-C21-O21	0.0084025851195269	0.7248840681120772	0.0134334018256123	2611366	HPF-2	CEMBA3C_10C3C_R1_P3	20	14	10	CEMBA3C_10C3C_R1	86066	0.0600514232088221	95425	0.0665815427660383	snm3C-seq	5308934	True	1.0828756499297847	10C3C	HPF	HIP	c5_c0_c1_c1_r2	DG Glut	6.658099	21.933722
CEMBA3C_10C3C_R1_P3-5-C21-O22	0.0089513123346674	0.7506078632934664	0.0264435730313667	1550632	HPF-2	CEMBA3C_10C3C_R1_P3	21	14	10	CEMBA3C_10C3C_R1	116108	0.1378725627567862	56807	0.0674555299593891	snm3C-seq	2977044	True	0.643012750722006	10C3C	HPF	HIP	c16_c6_c0_c0_r0	CA1-ProS Glut	27.985556	23.559694
CEMBA3C_10C3C_R1_P3-5-C21-O9	0.0086371960928824	0.7129868233035143	0.0142211672793441	2551371	HPF-2	CEMBA3C_10C3C_R1_P3	8	14	10	CEMBA3C_10C3C_R1	227809	0.1632356060258644	119780	0.085827868476566	snm3C-seq	5064164	True	1.0579970520551332	10C3C	HPF	HIP	c5_c0_c1_c0_r3	DG Glut	8.184467	22.012827
CEMBA3C_10C3C_R1_P3-5-C21-P21	0.0080567688215071	0.7609730925978753	0.0148456295164207	687490	HPF-2	CEMBA3C_10C3C_R1_P3	20	15	10	CEMBA3C_10C3C_R1	35323	0.096799210764298	23716	0.0649913677345098	snm3C-seq	1283142	True	0.2850868781205804	10C3C	HPF	HIP	c5_c0_c1_c0_r3	DG Glut	8.7061	25.839489
CEMBA3C_10C3C_R1_P3-5-C21-P22	0.0081207365879741	0.7392925819735597	0.0227039133065564	1507096	HPF-2	CEMBA3C_10C3C_R1_P3	21	15	10	CEMBA3C_10C3C_R1	132947	0.1629783728519346	57309	0.0702545192427923	snm3C-seq	2809662	True	0.6249593356529031	10C3C	HPF	HIP	c16_c1_c3_c3_r1	CA1-ProS Glut	29.439175	24.105444
CEMBA3C_10C3C_R1_P3-5-C21-P9	0.0069916552257504	0.7174954243816623	0.0101226163137733	4501137	HPF-2	CEMBA3C_10C3C_R1_P3	8	15	10	CEMBA3C_10C3C_R1	341916	0.13802630410386	229335	0.0925790616749691	snm3C-seq	8892028	True	1.86652183351472	10C3C	HPF	HIP	c11_c0_c0_c0_r15	Microglia NN	-28.68779	29.123873
CEMBA3C_10C3C_R2_P2-1-I2-A1	0.0077490883921939	0.7132776138949621	0.0147850920118384	1818465	HPF-2	CEMBA3C_10C3C_R2_P2	0	0	10	CEMBA3C_10C3C_R2	170179	0.1713739908381141	81250	0.0818205345876798	snm3C-seq	3528572	True	0.9238153878041828	10C3C	HPF	HIP	c5_c0_c2_c0_r3	DG Glut	10.862099	13.392613
CEMBA3C_10C3C_R2_P2-1-I2-A13	0.0065580587243616	0.7150261466229008	0.0122483344394561	965896	HPF-2	CEMBA3C_10C3C_R2_P2	12	0	10	CEMBA3C_10C3C_R2	94322	0.1803441992615834	38135	0.0729143364097504	snm3C-seq	1792184	True	0.4906938477333955	10C3C	HPF	HIP	c5_c0_c1_c0_r3	DG Glut	8.939018	24.421213
CEMBA3C_10C3C_R2_P2-1-I2-A14	0.0075476773097335	0.7264314393630948	0.0156089472510375	1873447	HPF-2	CEMBA3C_10C3C_R2_P2	13	0	10	CEMBA3C_10C3C_R2	216788	0.2110191582517146	92064	0.0896141289429574	snm3C-seq	3651008	True	0.9517473071164874	10C3C	HPF	HIP	c5_c1_c0_c0_r0	DG Glut	14.7089815	16.545872
CEMBA3C_10C3C_R2_P2-1-I2-A2	0.0081181183703293	0.7187443768317949	0.0138432923066689	2164740	HPF-2	CEMBA3C_10C3C_R2_P2	1	0	10	CEMBA3C_10C3C_R2	251228	0.2115698637497084	112440	0.0946905419778735	snm3C-seq	4264904	True	1.0997297845134368	10C3C	HPF	HIP	c5_c0_c1_c0_r3	DG Glut	7.784193	20.697453
CEMBA3C_10C3C_R2_P2-1-I2-B1	0.0080391009037473	0.7241099164275292	0.0155479392717536	1922595	HPF-2	CEMBA3C_10C3C_R2_P2	0	1	10	CEMBA3C_10C3C_R2	181547	0.1714671331128292	97746	0.0923189388601662	snm3C-seq	3846100	True	0.9767154416034308	10C3C	HPF	HIP	c5_c0_c2_c0_r3	DG Glut	12.547322	16.020483
CEMBA3C_10C3C_R2_P2-1-I2-B13	0.0088694522583911	0.7257675789200861	0.0230653379752374	1692946	HPF-2	CEMBA3C_10C3C_R2_P2	12	1	10	CEMBA3C_10C3C_R2	189610	0.2029909611693204	90370	0.0967474983432914	snm3C-seq	3452568	True	0.8600493083570705	10C3C	HPF	HIP	c16_c0_c1_c0_r0	CA1-ProS Glut	27.033495	25.32921
CEMBA3C_10C3C_R2_P2-1-I2-B14	0.0080675099013353	0.7141861243733861	0.013986187125538	2310654	HPF-2	CEMBA3C_10C3C_R2_P2	13	1	10	CEMBA3C_10C3C_R2	239829	0.1897620032899708	103928	0.0822318630270738	snm3C-seq	4572888	True	1.173856918385169	10C3C	HPF	HIP	c5_c0_c0_c1_r2	DG Glut	7.987114	21.175179
CEMBA3C_10C3C_R2_P2-1-I2-B2	0.0074443820398422	0.7256661561211236	0.0143592076106371	2271434	HPF-2	CEMBA3C_10C3C_R2_P2	1	1	10	CEMBA3C_10C3C_R2	242808	0.194611023213092	112337	0.0900382957509189	snm3C-seq	4473156	True	1.1539323998985993	10C3C	HPF	HIP	c5_c0_c2_c0_r3	DG Glut	11.59857	13.561974
CEMBA3C_10C3C_R2_P2-1-I2-C1	0.0086395361441826	0.7096806730809884	0.0218071380204398	1923818	HPF-2	CEMBA3C_10C3C_R2_P2	0	2	10	CEMBA3C_10C3C_R2	212373	0.2023280207536438	93739	0.0893052616736864	snm3C-seq	3713330	True	0.9773367492553706	10C3C	HPF	HIP	c16_c0_c0_c0_r0	CA1-ProS Glut	25.803043	23.030144
CEMBA3C_10C3C_R2_P2-1-I2-C13	0.021528662051362	0.7607610126919132	0.0434604594206471	1886594	HPF-2	CEMBA3C_10C3C_R2_P2	12	2	10	CEMBA3C_10C3C_R2	189171	0.1912982363886416	100653	0.1017848475042472	snm3C-seq	5385058	True	0.9584262373700042	10C3C	HPF	HIP	c9_c5_c2_c2_r0	Lamp5 Lhx6 Gaba	28.344753	-44.23662
CEMBA3C_10C3C_R2_P2-1-I2-C14	0.0076816608382927	0.7526361455140189	0.0126401053800248	1694687	HPF-2	CEMBA3C_10C3C_R2_P2	13	2	10	CEMBA3C_10C3C_R2	142305	0.1523555938126317	84646	0.0906243040923651	snm3C-seq	3433058	True	0.8609337700267574	10C3C	HPF	HIP	c4_c5_c0_c0_r2	DG-PIR Ex IMN	-37.130814	30.869417
CEMBA3C_10C3C_R2_P2-1-I2-C2	0.0071873189474181	0.7193161670600116	0.0139599396256284	2006546	HPF-2	CEMBA3C_10C3C_R2_P2	1	2	10	CEMBA3C_10C3C_R2	233496	0.2113380507328623	109531	0.0991368932864851	snm3C-seq	3969104	True	1.0193641731553438	10C3C	HPF	HIP	c5_c0_c2_c0_r3	DG Glut	11.167305	13.77913
CEMBA3C_10C3C_R2_P2-1-I2-D1	0.0075998680363415	0.7159762073012498	0.0134262695907613	2495212	HPF-2	CEMBA3C_10C3C_R2_P2	0	3	10	CEMBA3C_10C3C_R2	223528	0.162506842971169	117470	0.0854017342070041	snm3C-seq	5001778	True	1.2676159516040455	10C3C	HPF	HIP	c5_c0_c1_c0_r3	DG Glut	9.09166	19.062483
CEMBA3C_10C3C_R2_P2-1-I2-D14	0.007498090096471	0.7113762188439238	0.0141188845483656	2270036	HPF-2	CEMBA3C_10C3C_R2_P2	13	3	10	CEMBA3C_10C3C_R2	234470	0.1875062476758645	110922	0.0887046018880976	snm3C-seq	4766926	True	1.1532221888622856	10C3C	HPF	HIP	c5_c0_c2_c0_r3	DG Glut	8.270714	16.7796
CEMBA3C_10C3C_R2_P2-1-I2-D2	0.0080188977647887	0.7243948028021165	0.022282118965938	2172354	HPF-2	CEMBA3C_10C3C_R2_P2	1	3	10	CEMBA3C_10C3C_R2	194939	0.1643261824861143	102780	0.086639641302781	snm3C-seq	4205296	True	1.1035978437627163	10C3C	HPF	HIP	c16_c0_c0_c1_r1	CA1-ProS Glut	25.67469	22.712442
CEMBA3C_10C3C_R2_P2-1-I2-E1	0.0066857415922605	0.7050806175815559	0.0122104827533342	1908141	HPF-2	CEMBA3C_10C3C_R2_P2	0	4	10	CEMBA3C_10C3C_R2	211093	0.2001537945145991	92090	0.0873177364329912	snm3C-seq	3785968	True	0.9693725300734748	10C3C	HPF	HIP	c5_c0_c1_c0_r3	DG Glut	9.461291	21.152252
CEMBA3C_10C3C_R2_P2-1-I2-E13	0.00703737711181	0.7182262284089619	0.0143948244312222	1740140	HPF-2	CEMBA3C_10C3C_R2_P2	12	4	10	CEMBA3C_10C3C_R2	169813	0.1781468896444573	81806	0.0858207820028765	snm3C-seq	3382526	True	0.8840247730550607	10C3C	HPF	HIP	c5_c0_c2_c0_r3	DG Glut	11.878411	13.83764
CEMBA3C_10C3C_R2_P2-1-I2-E14	0.007509519549591	0.7147193767789767	0.0135896279993575	2232049	HPF-2	CEMBA3C_10C3C_R2_P2	13	4	10	CEMBA3C_10C3C_R2	207852	0.1688250506835785	108225	0.0879043314965951	snm3C-seq	4440274	True	1.1339240582210484	10C3C	HPF	HIP	c5_c0_c1_c0_r3	DG Glut	9.236189	19.421116
CEMBA3C_10C3C_R2_P2-1-I2-E2	0.00940953070198	0.7210396173351894	0.0237461108637733	2195032	HPF-2	CEMBA3C_10C3C_R2_P2	1	4	10	CEMBA3C_10C3C_R2	40805	0.0333156433703461	81992	0.0669431743958197	snm3C-seq	4597654	True	1.115118706338913	10C3C	HPF	HIP	c16_c0_c1_c0_r0	CA1-ProS Glut	28.032965	24.949009
CEMBA3C_10C3C_R2_P2-1-I2-F1	0.0098470433635897	0.7411212449201446	0.0254859305099914	1969537	HPF-2	CEMBA3C_10C3C_R2_P2	0	5	10	CEMBA3C_10C3C_R2	187143	0.1728166708067881	77175	0.0712670341370709	snm3C-seq	3882306	True	1.0005628854279225	10C3C	HPF	HIP	c22_c1_c2_c2_r0	CA3 Glut	47.843716	29.58556
CEMBA3C_10C3C_R2_P2-1-I2-F13	0.0190626734586709	0.714915673577721	0.0265979838722806	2184447	HPF-2	CEMBA3C_10C3C_R2_P2	12	5	10	CEMBA3C_10C3C_R2	185491	0.1583238874966712	114734	0.09792999610786	snm3C-seq	6088710	True	1.109741321632632	10C3C	HPF	HIP	c5_c0_c1_c1_r2	DG Glut	6.9473405	18.301813
CEMBA3C_10C3C_R2_P2-1-I2-F14	0.0076031554009966	0.7077528704585409	0.0128587060667975	2049518	HPF-2	CEMBA3C_10C3C_R2_P2	13	5	10	CEMBA3C_10C3C_R2	229772	0.2032536938208831	99031	0.087601694517939	snm3C-seq	4040278	True	1.0411947802028927	10C3C	HPF	HIP	c5_c0_c1_c0_r3	DG Glut	7.2364283	21.803028
CEMBA3C_10C3C_R2_P2-1-I2-F2	0.0072434424634034	0.7070121133157954	0.013975410553756	2071902	HPF-2	CEMBA3C_10C3C_R2_P2	1	5	10	CEMBA3C_10C3C_R2	193205	0.1698305430393255	105285	0.0925473394782504	snm3C-seq	4087236	True	1.0525662850933408	10C3C	HPF	HIP	c5_c0_c0_c1_r2	DG Glut	8.543946	16.3742
CEMBA3C_10C3C_R2_P2-1-I2-G1	0.0074360445561205	0.7224000533291316	0.0140399361059164	1910848	HPF-2	CEMBA3C_10C3C_R2_P2	0	6	10	CEMBA3C_10C3C_R2	165783	0.1571231571913962	88875	0.0842325244167697	snm3C-seq	3813426	True	0.9707477384249064	10C3C	HPF	HIP	c5_c0_c2_c0_r3	DG Glut	11.81748	15.298687
CEMBA3C_10C3C_R2_P2-1-I2-G13	0.0088686091627489	0.7651003333962383	0.0253771477604464	1808805	HPF-2	CEMBA3C_10C3C_R2_P2	12	6	10	CEMBA3C_10C3C_R2	232816	0.236123140708767	79481	0.0806100239960892	snm3C-seq	3419888	True	0.918907920986736	10C3C	HPF	HIP	c22_c4_c0_c0_r0	CA3 Glut	45.633053	29.783056
CEMBA3C_10C3C_R2_P2-1-I2-G14	0.0103992440095225	0.7588897969485802	0.03302538711157	2229549	HPF-2	CEMBA3C_10C3C_R2_P2	13	6	10	CEMBA3C_10C3C_R2	237514	0.1929151126070514	100225	0.0814053788873149	snm3C-seq	4452636	True	1.132654009872848	10C3C	HPF	HIP	c16_c4_c0_c0_r0	SUB-ProS Glut	37.8582	22.325249
CEMBA3C_10C3C_R2_P2-1-I2-G2	0.0102768757254457	0.7356688274817829	0.0193569473722348	1153293	HPF-2	CEMBA3C_10C3C_R2_P2	1	6	10	CEMBA3C_10C3C_R2	100132	0.1593981419575031	41302	0.0657478334511324	snm3C-seq	2180592	True	0.5858951478564886	10C3C	HPF	HIP	c22_c6_c1_c1_r0	CA2 Glut	52.760372	39.370083
CEMBA3C_10C3C_R2_P2-1-I2-H1	0.0081561508005079	0.7108044947310912	0.013792324545256	2224270	HPF-2	CEMBA3C_10C3C_R2_P2	0	7	10	CEMBA3C_10C3C_R2	142158	0.11609075066433	97864	0.0799188594592917	snm3C-seq	4515336	True	1.1299721757807877	10C3C	HPF	HIP	c5_c0_c1_c0_r3	DG Glut	7.812839	21.6059
CEMBA3C_10C3C_R2_P2-1-I2-H13	0.0084479092644359	0.7377997239974668	0.0176301472199468	2199856	HPF-2	CEMBA3C_10C3C_R2_P2	12	7	10	CEMBA3C_10C3C_R2	246653	0.2023568772197249	119703	0.0982056787220619	snm3C-seq	4496652	True	1.1175693916316007	10C3C	HPF	HIP	c5_c0_c2_c0_r3	DG Glut	13.488915	12.987464
CEMBA3C_10C3C_R2_P2-1-I2-H2	0.0071707818240765	0.7166286872041551	0.0127887813728147	2595812	HPF-2	CEMBA3C_10C3C_R2_P2	1	7	10	CEMBA3C_10C3C_R2	224606	0.1568645253298711	120912	0.0844447765717985	snm3C-seq	5219632	True	1.3187226971356345	10C3C	HPF	HIP	c5_c0_c1_c0_r3	DG Glut	7.597869	20.062094
CEMBA3C_10C3C_R2_P2-1-I2-I1	0.0086794815043945	0.7297713167748541	0.0163867279569396	2302463	HPF-2	CEMBA3C_10C3C_R2_P2	0	8	10	CEMBA3C_10C3C_R2	211109	0.1675947095995681	110572	0.0877806357371947	snm3C-seq	4600744	True	1.1696957319771248	10C3C	HPF	HIP	c5_c0_c2_c0_r3	DG Glut	11.786294	14.0754
CEMBA3C_10C3C_R2_P2-1-I2-I13	0.0071580592831257	0.6875118090610507	0.0126734496065039	792832	HPF-2	CEMBA3C_10C3C_R2_P2	12	8	10	CEMBA3C_10C3C_R2	88521	0.2043713550877549	34205	0.0789702127266598	snm3C-seq	1430754	True	0.4027739888002056	10C3C	HPF	HIP	c5_c0_c1_c0_r3	DG Glut	8.149059	23.910938
CEMBA3C_10C3C_R2_P2-1-I2-I14	0.0102635572349366	0.7203794985440272	0.0258595110360407	2396227	HPF-2	CEMBA3C_10C3C_R2_P2	13	8	10	CEMBA3C_10C3C_R2	206809	0.1557357667619515	105377	0.0793532578082876	snm3C-seq	4967758	True	1.2173296573053942	10C3C	HPF	HIP	c16_c0_c0_c1_r1	CA1-ProS Glut	24.684652	24.040808
CEMBA3C_10C3C_R2_P2-1-I2-I2	0.0112823979705067	0.7471391028428629	0.0329943502824858	2290608	HPF-2	CEMBA3C_10C3C_R2_P2	1	8	10	CEMBA3C_10C3C_R2	249617	0.1995454574523873	117187	0.0936800519294475	snm3C-seq	4638712	True	1.163673162709958	10C3C	HPF	HIP	c22_c3_c1_c0_r0	CA3 Glut	46.467087	39.0942
CEMBA3C_10C3C_R2_P2-1-I2-J1	0.0075038900390657	0.7179916475231649	0.0110657718232192	2474048	HPF-2	CEMBA3C_10C3C_R2_P2	0	9	10	CEMBA3C_10C3C_R2	213811	0.1569689374601265	132992	0.0976358229029243	snm3C-seq	5010428	True	1.2568642303075193	10C3C	HPF	HIP	c15_c1_c1_c0_r7	Oligo NN	-31.88609	43.59755
CEMBA3C_10C3C_R2_P2-1-I2-J13	0.00921368045829	0.7049808877987579	0.0239005251804243	2173317	HPF-2	CEMBA3C_10C3C_R2_P2	12	9	10	CEMBA3C_10C3C_R2	207575	0.1737416027333281	104328	0.0873232033239198	snm3C-seq	4265054	True	1.1040870663864433	10C3C	HPF	HIP	c16_c0_c1_c0_r0	CA1-ProS Glut	25.684076	25.42478
CEMBA3C_10C3C_R2_P2-1-I2-J14	0.0084985557560631	0.7191270176977486	0.0217951932318892	2308682	HPF-2	CEMBA3C_10C3C_R2_P2	13	9	10	CEMBA3C_10C3C_R2	229213	0.1826769582664206	104758	0.0834894739568597	snm3C-seq	4566832	True	1.1728551042481086	10C3C	HPF	HIP	c16_c0_c1_c0_r0	CA1-ProS Glut	27.320196	25.59529
CEMBA3C_10C3C_R2_P2-1-I2-J2	0.0093883030399378	0.7470444507757468	0.0258986783829713	2295949	HPF-2	CEMBA3C_10C3C_R2_P2	1	9	10	CEMBA3C_10C3C_R2	183470	0.1452286755987012	89261	0.070656002684993	snm3C-seq	4601640	True	1.1663864940010535	10C3C	HPF	HIP	c16_c2_c2_c0_r1	CA1-ProS Glut	33.82295	27.3418
CEMBA3C_10C3C_R2_P2-1-I2-K1	0.0094927512372357	0.7111288824741056	0.0227539990093673	2185094	HPF-2	CEMBA3C_10C3C_R2_P2	0	10	10	CEMBA3C_10C3C_R2	229179	0.1917847997456024	107007	0.0895471053908852	snm3C-seq	4402168	True	1.1100700101451462	10C3C	HPF	HIP	c16_c0_c2_c0_r2	CA1-ProS Glut	24.344969	25.978466
CEMBA3C_10C3C_R2_P2-1-I2-K13	0.0088824943580247	0.7178211296548149	0.0242787097971112	2303613	HPF-2	CEMBA3C_10C3C_R2_P2	12	10	10	CEMBA3C_10C3C_R2	238775	0.1874307756192025	109614	0.0860435013662371	snm3C-seq	4624678	True	1.1702799542172972	10C3C	HPF	HIP	c16_c3_c1_c0_r0	CA1-ProS Glut	27.528402	27.331163
CEMBA3C_10C3C_R2_P2-1-I2-K14	0.0098003169464203	0.7041123971836882	0.0145399311652106	914311	HPF-2	CEMBA3C_10C3C_R2_P2	13	10	10	CEMBA3C_10C3C_R2	94950	0.1915086728519564	47240	0.0952803549818475	snm3C-seq	1790416	True	0.464487670116626	10C3C	HPF	HIP	c5_c0_c1_c1_r2	DG Glut	8.111953	26.369877
CEMBA3C_10C3C_R2_P2-1-I2-K2	0.008675485311802	0.7104958362943216	0.0134527060687863	2475312	HPF-2	CEMBA3C_10C3C_R2_P2	1	10	10	CEMBA3C_10C3C_R2	280574	0.205917257039522	130413	0.0957119592061102	snm3C-seq	5056354	True	1.2575063667523696	10C3C	HPF	HIP	c5_c0_c1_c1_r2	DG Glut	7.27089	23.885283
CEMBA3C_10C3C_R2_P2-1-I2-L1	0.0082142468613727	0.7148953838916097	0.0141537650891468	2599023	HPF-2	CEMBA3C_10C3C_R2_P2	0	11	10	CEMBA3C_10C3C_R2	253853	0.1767668995445268	127826	0.0890098037099371	snm3C-seq	5289890	True	1.3203539472340633	10C3C	HPF	HIP	c5_c0_c1_c0_r3	DG Glut	8.183878	20.162203
CEMBA3C_10C3C_R2_P2-1-I2-L13	0.0078070260464987	0.7111571317628786	0.0140525805443039	2233009	HPF-2	CEMBA3C_10C3C_R2_P2	12	11	10	CEMBA3C_10C3C_R2	250756	0.2047734969413328	128243	0.104726377706804	snm3C-seq	4513556	True	1.134411756786757	10C3C	HPF	HIP	c5_c0_c1_c0_r3	DG Glut	7.931962	17.66281
CEMBA3C_10C3C_R2_P2-1-I2-L14	0.0077160761246212	0.7117753320345693	0.0137674441658096	2519799	HPF-2	CEMBA3C_10C3C_R2_P2	13	11	10	CEMBA3C_10C3C_R2	185334	0.1339601489265277	118480	0.0856378130554296	snm3C-seq	4968078	True	1.2801066230989282	10C3C	HPF	HIP	c5_c0_c1_c0_r3	DG Glut	7.451602	18.172937
CEMBA3C_10C3C_R2_P2-1-I2-L2	0.0099053978853644	0.7489737625286491	0.0321537107644858	1965980	HPF-2	CEMBA3C_10C3C_R2_P2	1	11	10	CEMBA3C_10C3C_R2	225179	0.2114241665712102	89289	0.0838348709647737	snm3C-seq	3767044	True	0.9987558606381028	10C3C	HPF	HIP	c22_c6_c0_c0_r0	CA2 Glut	48.911922	38.318462
CEMBA3C_10C3C_R2_P2-1-I2-M1	0.00949574817246	0.7340619321136619	0.0250262396190846	1648867	HPF-2	CEMBA3C_10C3C_R2_P2	0	12	10	CEMBA3C_10C3C_R2	148121	0.1638765866724492	77617	0.0858730971824082	snm3C-seq	3347148	True	0.8376563239009382	10C3C	HPF	HIP	c16_c6_c0_c0_r0	CA1-ProS Glut	29.99156	24.766296
CEMBA3C_10C3C_R2_P2-1-I2-M13	0.0089293114874669	0.712947749113535	0.0152778123814402	2083030	HPF-2	CEMBA3C_10C3C_R2_P2	12	12	10	CEMBA3C_10C3C_R2	201630	0.1751857161475303	94554	0.0821530040401407	snm3C-seq	4189686	True	1.058219524300851	10C3C	HPF	HIP	c5_c0_c1_c0_r3	DG Glut	7.669598	17.998226
CEMBA3C_10C3C_R2_P2-1-I2-M14	0.0082406584604157	0.7129276541055732	0.0150132158655828	2022026	HPF-2	CEMBA3C_10C3C_R2_P2	13	12	10	CEMBA3C_10C3C_R2	240002	0.2154495811784814	108315	0.0972342788199565	snm3C-seq	4084178	True	1.027228312527401	10C3C	HPF	HIP	c5_c0_c1_c0_r3	DG Glut	9.995581	20.30177
CEMBA3C_10C3C_R2_P2-1-I2-M2	0.0086935467134012	0.7741641531224248	0.0239366593470606	2445961	HPF-2	CEMBA3C_10C3C_R2_P2	1	12	10	CEMBA3C_10C3C_R2	270675	0.2010168366221596	153131	0.1137227642330763	snm3C-seq	4939340	True	1.2425954911251562	10C3C	HPF	HIP	c9_c5_c1_c0_r0	Lamp5 Lhx6 Gaba	28.434362	-43.895206
CEMBA3C_10C3C_R2_P2-1-I2-N1	0.0084940014174404	0.7221697460802944	0.0152665497774691	1803119	HPF-2	CEMBA3C_10C3C_R2_P2	0	13	10	CEMBA3C_10C3C_R2	174481	0.1767592499729007	91644	0.0928406227871029	snm3C-seq	3764068	True	0.9160193230235888	10C3C	HPF	HIP	c5_c0_c1_c0_r3	DG Glut	7.975815	16.494833
CEMBA3C_10C3C_R2_P2-1-I2-N13	0.008843740361132	0.7022100176819163	0.0145346472680871	2109037	HPF-2	CEMBA3C_10C3C_R2_P2	12	13	10	CEMBA3C_10C3C_R2	210944	0.1824065026589995	114872	0.0993315750789052	snm3C-seq	4230112	True	1.0714315832575114	10C3C	HPF	HIP	c5_c0_c1_c1_r2	DG Glut	8.122405	23.479795
CEMBA3C_10C3C_R2_P2-1-I2-N14	0.0109172272841625	0.7438568358798286	0.0281585775625417	2191408	HPF-2	CEMBA3C_10C3C_R2_P2	13	13	10	CEMBA3C_10C3C_R2	201005	0.1670436829141001	102502	0.0851835107885927	snm3C-seq	4492478	True	1.1132776442533614	10C3C	HPF	HIP	c16_c0_c0_c2_r0	CA1-ProS Glut	27.534636	23.528042
CEMBA3C_10C3C_R2_P2-1-I2-N2	0.0085949176404169	0.7307453347646428	0.0159278362418759	1935385	HPF-2	CEMBA3C_10C3C_R2_P2	1	13	10	CEMBA3C_10C3C_R2	158660	0.1493253723252066	86434	0.0813487282967157	snm3C-seq	3916100	True	0.9832130089528248	10C3C	HPF	HIP	c5_c0_c2_c0_r3	DG Glut	7.947226	16.63293
CEMBA3C_10C3C_R2_P2-1-I2-O1	0.0081315943792481	0.7196926301520505	0.0150363561167082	2279768	HPF-2	CEMBA3C_10C3C_R2_P2	0	14	10	CEMBA3C_10C3C_R2	248453	0.1985400351606201	114960	0.0918651110755953	snm3C-seq	4621964	True	1.1581662330721605	10C3C	HPF	HIP	c5_c0_c2_c0_r3	DG Glut	9.062323	16.709547
CEMBA3C_10C3C_R2_P2-1-I2-O13	0.010398173504588	0.7275753067606701	0.0266701518630361	2431039	HPF-2	CEMBA3C_10C3C_R2_P2	12	14	10	CEMBA3C_10C3C_R2	216387	0.1610210418925425	121638	0.0905150378429623	snm3C-seq	4959038	True	1.235014826544417	10C3C	HPF	HIP	c16_c3_c1_c0_r0	CA1-ProS Glut	25.24183	24.702894
CEMBA3C_10C3C_R2_P2-1-I2-O14	0.0115084415658871	0.7574522617184927	0.0324598095286565	2311389	HPF-2	CEMBA3C_10C3C_R2_P2	13	14	10	CEMBA3C_10C3C_R2	226584	0.1781064516661518	103030	0.0809867762735392	snm3C-seq	4719964	True	1.17423031259954	10C3C	HPF	HIP	c16_c5_c0_c0_r0	SUB-ProS Glut	42.414898	24.503733
CEMBA3C_10C3C_R2_P2-1-I2-O2	0.008527860734309	0.7168341559826704	0.0147839277178107	2078039	HPF-2	CEMBA3C_10C3C_R2_P2	1	14	10	CEMBA3C_10C3C_R2	207355	0.1808534577196006	116500	0.1016104160706685	snm3C-seq	4216608	True	1.0556839997785037	10C3C	HPF	HIP	c5_c0_c1_c0_r3	DG Glut	8.410306	23.140776
CEMBA3C_10C3C_R2_P2-1-I2-P1	0.0086516187484589	0.7220450657098303	0.0147191289892686	2146314	HPF-2	CEMBA3C_10C3C_R2_P2	0	15	10	CEMBA3C_10C3C_R2	242514	0.2058586100380201	109931	0.0933152018443866	snm3C-seq	4262988	True	1.0903690201678595	10C3C	HPF	HIP	c5_c0_c1_c0_r3	DG Glut	7.990919	21.957754
CEMBA3C_10C3C_R2_P2-1-I2-P13	0.007421250075702	0.7129071170084439	0.0137812675244111	2017866	HPF-2	CEMBA3C_10C3C_R2_P2	12	15	10	CEMBA3C_10C3C_R2	205856	0.1851143116124483	90723	0.0815819101333755	snm3C-seq	3983252	True	1.0251149520759957	10C3C	HPF	HIP	c5_c0_c1_c0_r3	DG Glut	11.131838	20.77675
CEMBA3C_10C3C_R2_P2-1-I2-P14	0.0071581284013257	0.7172975316954046	0.0138658956909515	1210520	HPF-2	CEMBA3C_10C3C_R2_P2	13	15	10	CEMBA3C_10C3C_R2	133529	0.2011478756016178	58034	0.0874223263310913	snm3C-seq	2335462	True	0.614967570585477	10C3C	HPF	HIP	c5_c0_c1_c0_r3	DG Glut	8.204001	16.465492
CEMBA3C_10C3C_R2_P2-1-I2-P2	0.0080395322667449	0.719966831532668	0.0142722170219459	2334439	HPF-2	CEMBA3C_10C3C_R2_P2	1	15	10	CEMBA3C_10C3C_R2	220950	0.1726099055196109	100258	0.0783232582375431	snm3C-seq	4617720	True	1.185940158369949	10C3C	HPF	HIP	c5_c0_c1_c0_r3	DG Glut	8.8274765	19.935524
CEMBA3C_10C3C_R1_P3-2-C21-A15	0.0081228189205881	0.7263748714400748	0.023583565733608	1229359	HPF-2	CEMBA3C_10C3C_R1_P3	14	0	10	CEMBA3C_10C3C_R1	105969	0.1569659965516628	47572	0.0704657625150346	snm3C-seq	2343840	True	0.5097879524057639	10C3C	HPF	HIP	c16_c0_c0_c2_r0	CA1-ProS Glut	26.780497	23.186527
CEMBA3C_10C3C_R1_P3-2-C21-A16	0.007610924330382	0.7208488553383385	0.0132863260458468	2137840	HPF-2	CEMBA3C_10C3C_R1_P3	15	0	10	CEMBA3C_10C3C_R1	184195	0.1575772145033146	98774	0.0845002947167425	snm3C-seq	4165802	True	0.8865149042477733	10C3C	HPF	HIP	c5_c0_c1_c0_r3	DG Glut	7.8040195	18.298315
CEMBA3C_10C3C_R1_P3-2-C21-A3	0.0062612102800336	0.7062653957906061	0.0113945709478394	1825370	HPF-2	CEMBA3C_10C3C_R1_P3	2	0	10	CEMBA3C_10C3C_R1	156905	0.1568432037777115	76779	0.0767487609881706	snm3C-seq	3440856	True	0.7569405150838033	10C3C	HPF	HIP	c5_c0_c1_c0_r3	DG Glut	7.8962936	20.692638
CEMBA3C_10C3C_R1_P3-2-C21-A4	0.0093439020546493	0.7835723194237906	0.029316872561596	2329586	HPF-2	CEMBA3C_10C3C_R1_P3	3	0	10	CEMBA3C_10C3C_R1	145420	0.1139285529616566	92493	0.0724631663394478	snm3C-seq	4652698	True	0.9660277241173116	10C3C	HPF	HIP	c22_c4_c1_c1_r0	CA3 Glut	44.83584	29.84331
CEMBA3C_10C3C_R1_P3-2-C21-B15	0.0077420498753637	0.7176694580333682	0.0137916397595261	2188145	HPF-2	CEMBA3C_10C3C_R1_P3	14	1	10	CEMBA3C_10C3C_R1	162944	0.1355981851892536	94596	0.0787205783960295	snm3C-seq	4284178	True	0.9073752737133012	10C3C	HPF	HIP	c5_c0_c1_c0_r3	DG Glut	8.02436	17.776201
CEMBA3C_10C3C_R1_P3-2-C21-B16	0.0081937466934253	0.7017058599487237	0.0200433835526009	1895973	HPF-2	CEMBA3C_10C3C_R1_P3	15	1	10	CEMBA3C_10C3C_R1	168946	0.1627521417417348	75789	0.0730104416231478	snm3C-seq	3585712	True	0.7862180156379166	10C3C	HPF	HIP	c16_c0_c1_c0_r0	CA1-ProS Glut	25.77084	25.72127
CEMBA3C_10C3C_R1_P3-2-C21-B3	0.0077198572024428	0.7172891592320123	0.0136228759823352	2382668	HPF-2	CEMBA3C_10C3C_R1_P3	2	1	10	CEMBA3C_10C3C_R1	186277	0.1424749337826602	103284	0.0789973054150983	snm3C-seq	4737312	True	0.9880396539845048	10C3C	HPF	HIP	c5_c0_c1_c0_r3	DG Glut	8.078974	20.150282
CEMBA3C_10C3C_R1_P3-2-C21-B4	0.007716608647716	0.7204380575709817	0.0130553235346801	2751161	HPF-2	CEMBA3C_10C3C_R1_P3	3	1	10	CEMBA3C_10C3C_R1	205314	0.1363888191380389	124555	0.0827411154024491	snm3C-seq	5438550	True	1.1408455405854547	10C3C	HPF	HIP	c5_c0_c1_c0_r3	DG Glut	8.036824	20.850792
CEMBA3C_10C3C_R1_P3-2-C21-C15	0.0091480013635705	0.7259555335838853	0.0252172973361001	2454968	HPF-2	CEMBA3C_10C3C_R1_P3	14	2	10	CEMBA3C_10C3C_R1	180243	0.1337529988920888	104637	0.0776480226420526	snm3C-seq	4841866	True	1.018020862857533	10C3C	HPF	HIP	c16_c0_c0_c2_r0	CA1-ProS Glut	25.932728	22.965496
CEMBA3C_10C3C_R1_P3-2-C21-C16	0.0082720556750316	0.7244225224265896	0.0226709894262651	2219318	HPF-2	CEMBA3C_10C3C_R1_P3	15	2	10	CEMBA3C_10C3C_R1	203238	0.1672128315143836	95448	0.0785292629448473	snm3C-seq	4319122	True	0.9203020264684728	10C3C	HPF	HIP	c16_c3_c0_c0_r0	CA1-ProS Glut	29.123838	27.24103
CEMBA3C_10C3C_R1_P3-2-C21-C4	0.0082816166528216	0.7489298473821531	0.0248078733287604	2008377	HPF-2	CEMBA3C_10C3C_R1_P3	3	2	10	CEMBA3C_10C3C_R1	168717	0.1529425095636093	88485	0.0802119404608662	snm3C-seq	3970346	True	0.832829465183751	10C3C	HPF	HIP	c16_c1_c1_c0_r0	CA1-ProS Glut	32.372288	22.578547
CEMBA3C_10C3C_R1_P3-2-C21-D15	0.0078029289489396	0.7264911273484231	0.0134272384065361	5427967	HPF-2	CEMBA3C_10C3C_R1_P3	14	3	10	CEMBA3C_10C3C_R1	457182	0.1520547152453824	251158	0.083532943492088	snm3C-seq	10835692	True	2.250857709307092	10C3C	HPF	HIP	c5_c0_c1_c0_r3	DG Glut	4.8326583	21.31772
CEMBA3C_10C3C_R1_P3-2-C21-D16	0.0078970438527988	0.7210095447780772	0.0149965567252841	2360376	HPF-2	CEMBA3C_10C3C_R1_P3	15	3	10	CEMBA3C_10C3C_R1	182156	0.1409390728425581	103101	0.0797720599329178	snm3C-seq	4581828	True	0.9787956552542484	10C3C	HPF	HIP	c5_c0_c2_c0_r3	DG Glut	11.059079	13.960988
CEMBA3C_10C3C_R1_P3-2-C21-D3	0.0055601370480263	0.7440018856781017	0.0091803828274803	1683545	HPF-2	CEMBA3C_10C3C_R1_P3	2	3	10	CEMBA3C_10C3C_R1	124984	0.1349319963639268	80377	0.0867745397150303	snm3C-seq	3248642	True	0.6981288283837039	10C3C	HPF	HIP	c4_c2_c1_c0_r0	MOB-STR-CTX Inh IMN	-36.380234	26.404434
CEMBA3C_10C3C_R1_P3-2-C21-D4	0.007680430346459	0.7224567627135289	0.0140029943417678	2337085	HPF-2	CEMBA3C_10C3C_R1_P3	3	3	10	CEMBA3C_10C3C_R1	204963	0.159964130348254	107804	0.0841360299569345	snm3C-seq	4636108	True	0.9691373933474476	10C3C	HPF	HIP	c5_c0_c2_c0_r3	DG Glut	9.48791	15.04352
CEMBA3C_10C3C_R1_P3-2-C21-E15	0.0066189617706833	0.7180500825317937	0.0112914299963212	1266722	HPF-2	CEMBA3C_10C3C_R1_P3	14	4	10	CEMBA3C_10C3C_R1	107043	0.1548618666234578	55790	0.080712830721511	snm3C-seq	2401862	True	0.5252815610796635	10C3C	HPF	HIP	c5_c0_c1_c1_r2	DG Glut	7.933997	23.639282
CEMBA3C_10C3C_R1_P3-2-C21-E16	0.0087189750403808	0.7092534174553102	0.0220974300502604	2215372	HPF-2	CEMBA3C_10C3C_R1_P3	15	4	10	CEMBA3C_10C3C_R1	188106	0.1548003871120649	90959	0.0748540100333127	snm3C-seq	4311924	True	0.9186657076550154	10C3C	HPF	HIP	c16_c0_c1_c0_r0	CA1-ProS Glut	25.61637	25.43272
CEMBA3C_10C3C_R1_P3-2-C21-E4	0.0110294291162061	0.7362850686075172	0.0260146091292978	2549447	HPF-2	CEMBA3C_10C3C_R1_P3	3	4	10	CEMBA3C_10C3C_R1	181272	0.129311156575557	107409	0.0766206695828589	snm3C-seq	5304592	True	1.05719921186327	10C3C	HPF	HIP	c16_c0_c0_c0_r0	CA1-ProS Glut	26.951534	22.327887
CEMBA3C_10C3C_R1_P3-2-C21-F15	0.0073000783404943	0.719258999561869	0.0142848780833893	2636283	HPF-2	CEMBA3C_10C3C_R1_P3	14	5	10	CEMBA3C_10C3C_R1	205618	0.1409952322274816	122001	0.0836578476932223	snm3C-seq	5204060	True	1.0932081780278378	10C3C	HPF	HIP	c5_c0_c2_c0_r3	DG Glut	10.682011	13.821707
CEMBA3C_10C3C_R1_P3-2-C21-F16	0.0068906085012705	0.7330974764109727	0.0145737172969589	1644132	HPF-2	CEMBA3C_10C3C_R1_P3	15	5	10	CEMBA3C_10C3C_R1	107183	0.1199627519253605	60493	0.0677057625950088	snm3C-seq	3082980	True	0.6817851301082869	10C3C	HPF	HIP	c4_c3_c0_c0_r3	Astro-TE NN	-39.361797	22.063765
CEMBA3C_10C3C_R1_P3-2-C21-F3	0.0089866662132942	0.8085398885344257	0.0258283897380832	2474712	HPF-2	CEMBA3C_10C3C_R1_P3	2	5	10	CEMBA3C_10C3C_R1	168110	0.1230879847353619	123888	0.0907092038123521	snm3C-seq	4978300	True	1.026208262414781	10C3C	HPF	HIP	c9_c5_c2_c2_r0	Lamp5 Lhx6 Gaba	27.972857	-45.86777
CEMBA3C_10C3C_R1_P3-2-C21-F4	0.0070225276222937	0.7171618267804845	0.0141024788845484	2061256	HPF-2	CEMBA3C_10C3C_R1_P3	3	5	10	CEMBA3C_10C3C_R1	185116	0.1651080423232288	86518	0.077166844604038	snm3C-seq	3880526	True	0.8547572154465013	10C3C	HPF	HIP	c5_c0_c2_c0_r3	DG Glut	11.055514	13.270981
CEMBA3C_10C3C_R1_P3-2-C21-G15	0.0082822902043369	0.725078126875504	0.0233825372788411	2357119	HPF-2	CEMBA3C_10C3C_R1_P3	14	6	10	CEMBA3C_10C3C_R1	190227	0.1474295333378284	90296	0.0699811127877354	snm3C-seq	4542348	True	0.9774450494824716	10C3C	HPF	HIP	c16_c0_c0_c1_r1	CA1-ProS Glut	26.041946	22.597193
CEMBA3C_10C3C_R1_P3-2-C21-G16	0.0090792938141605	0.7748753207951891	0.0260533185157051	2974200	HPF-2	CEMBA3C_10C3C_R1_P3	15	6	10	CEMBA3C_10C3C_R1	247891	0.1491795129795101	137494	0.0827431732398705	snm3C-seq	6151938	True	1.2333348745526922	10C3C	HPF	HIP	c22_c1_c1_c1_r0	CA3 Glut	46.08953	31.529156
CEMBA3C_10C3C_R1_P3-2-C21-G3	0.0094594660210119	0.7433938061048239	0.0312422627715056	2629494	HPF-2	CEMBA3C_10C3C_R1_P3	2	6	10	CEMBA3C_10C3C_R1	235159	0.1617235640404929	110268	0.0758335167253521	snm3C-seq	5253028	True	1.0903929300743247	10C3C	HPF	HIP	c22_c3_c0_c0_r0	CA3 Glut	46.06501	38.636417
CEMBA3C_10C3C_R1_P3-2-C21-G4	0.0072947949774441	0.7579197995670488	0.0179538182756444	2533659	HPF-2	CEMBA3C_10C3C_R1_P3	3	6	10	CEMBA3C_10C3C_R1	191513	0.1367548526825339	126850	0.0905805509953863	snm3C-seq	5088110	True	1.0506522778980227	10C3C	HPF	HIP	c45_c0_c0_c0_r2	HPF CR Glut	-19.382013	-2.0419075
CEMBA3C_10C3C_R1_P3-2-C21-H15	0.0081163961201293	0.7179514291831993	0.0148396558641683	2587268	HPF-2	CEMBA3C_10C3C_R1_P3	14	7	10	CEMBA3C_10C3C_R1	209761	0.1467383472427229	127811	0.0894102092354616	snm3C-seq	5113662	True	1.0728827429944845	10C3C	HPF	HIP	c5_c0_c2_c0_r3	DG Glut	10.5902405	13.912836
CEMBA3C_10C3C_R1_P3-2-C21-H16	0.0090331727147809	0.7556353390292674	0.027709681345122	1916034	HPF-2	CEMBA3C_10C3C_R1_P3	15	7	10	CEMBA3C_10C3C_R1	171941	0.1639392873249562	84500	0.0805675771279613	snm3C-seq	3699046	True	0.7945368680750095	10C3C	HPF	HIP	c22_c2_c2_c2_r0	CA3 Glut	46.431587	33.54895
CEMBA3C_10C3C_R1_P3-2-C21-H3	0.0094985377317228	0.7201296315663859	0.024333925428881	2561935	HPF-2	CEMBA3C_10C3C_R1_P3	2	7	10	CEMBA3C_10C3C_R1	224978	0.1592831134185428	109935	0.0778333395872818	snm3C-seq	5072444	True	1.0623777089090012	10C3C	HPF	HIP	c16_c0_c1_c0_r0	CA1-ProS Glut	27.836948	24.480103
CEMBA3C_10C3C_R1_P3-2-C21-H4	0.0095401005254021	0.7268292220362333	0.0256569285763005	2448296	HPF-2	CEMBA3C_10C3C_R1_P3	3	7	10	CEMBA3C_10C3C_R1	208505	0.154491749152909	105028	0.0778204811876537	snm3C-seq	4746246	True	1.0152541322129844	10C3C	HPF	HIP	c16_c0_c1_c0_r0	CA1-ProS Glut	27.525234	25.091434
CEMBA3C_10C3C_R1_P3-2-C21-I15	0.0075639413941874	0.7166044324403987	0.0140980744651959	2279153	HPF-2	CEMBA3C_10C3C_R1_P3	14	8	10	CEMBA3C_10C3C_R1	193672	0.1554497135362739	99656	0.0799883134999943	snm3C-seq	4434972	True	0.9451142758864206	10C3C	HPF	HIP	c5_c0_c2_c0_r3	DG Glut	9.562472	17.89771
CEMBA3C_10C3C_R1_P3-2-C21-I16	0.0076645177325638	0.7413214528260587	0.0186625374680374	1783847	HPF-2	CEMBA3C_10C3C_R1_P3	15	8	10	CEMBA3C_10C3C_R1	156949	0.1609692059177969	82784	0.084904489628471	snm3C-seq	3358216	True	0.739721846535605	10C3C	HPF	HIP	c5_c1_c2_c0_r0	DG Glut	18.406458	19.512653
CEMBA3C_10C3C_R1_P3-2-C21-I3	0.0080124537906711	0.7323125833137178	0.0153949711053435	2816522	HPF-2	CEMBA3C_10C3C_R1_P3	2	8	10	CEMBA3C_10C3C_R1	225685	0.1448673929132862	123481	0.0792625586296187	snm3C-seq	5664636	True	1.1679492998268095	10C3C	HPF	HIP	c5_c0_c2_c0_r3	DG Glut	11.324143	13.894671
CEMBA3C_10C3C_R1_P3-2-C21-I4	0.0116077859441064	0.8146306241291621	0.0460541879657076	2912656	HPF-2	CEMBA3C_10C3C_R1_P3	3	8	10	CEMBA3C_10C3C_R1	208532	0.1300331798740773	149089	0.0929666274444513	snm3C-seq	6123192	True	1.2078139406815769	10C3C	HPF	HIP	c9_c8_c0_c0_r0	Pvalb Gaba	9.525893	-33.902473
CEMBA3C_10C3C_R1_P3-2-C21-J15	0.0089128534340108	0.7162518133836306	0.0236678454623778	2531118	HPF-2	CEMBA3C_10C3C_R1_P3	14	9	10	CEMBA3C_10C3C_R1	221634	0.1588425764670975	106821	0.0765574003121895	snm3C-seq	5155566	True	1.0495985814699955	10C3C	HPF	HIP	c16_c3_c1_c1_r0	CA1-ProS Glut	26.936466	26.552263
CEMBA3C_10C3C_R1_P3-2-C21-J16	0.0071408439039507	0.7142227340887972	0.0127288922380071	2267076	HPF-2	CEMBA3C_10C3C_R1_P3	15	9	10	CEMBA3C_10C3C_R1	184880	0.1489295887197597	102496	0.0825653782205781	snm3C-seq	4376558	True	0.9401062114388472	10C3C	HPF	HIP	c5_c0_c1_c0_r3	DG Glut	10.212	21.683706
CEMBA3C_10C3C_R1_P3-2-C21-J3	0.0081987411025645	0.7125740821204426	0.0132683780666915	2940699	HPF-2	CEMBA3C_10C3C_R1_P3	2	9	10	CEMBA3C_10C3C_R1	247247	0.1522590967061755	142479	0.0877411003555116	snm3C-seq	5932828	True	1.2194427517524804	10C3C	HPF	HIP	c5_c0_c1_c0_r3	DG Glut	6.573373	21.687696
CEMBA3C_10C3C_R1_P3-2-C21-J4	0.0094833255844543	0.7660603415674829	0.0273050215704322	2854663	HPF-2	CEMBA3C_10C3C_R1_P3	3	9	10	CEMBA3C_10C3C_R1	148037	0.0934365844083218	105135	0.0663581084578106	snm3C-seq	5859018	True	1.1837655278714316	10C3C	HPF	HIP	c22_c4_c0_c0_r0	CA3 Glut	45.612255	29.795244
CEMBA3C_10C3C_R1_P3-2-C21-K15	0.0091896864318966	0.7874217117380027	0.0289102436056337	2610661	HPF-2	CEMBA3C_10C3C_R1_P3	14	10	10	CEMBA3C_10C3C_R1	222243	0.1534729837607003	128115	0.0884715888217047	snm3C-seq	5310020	True	1.0825833020424336	10C3C	HPF	HIP	c26_c3_c2_c2_r0	NP SUB Glut	14.798172	59.48354
CEMBA3C_10C3C_R1_P3-2-C21-K16	0.0094940680075623	0.7573743859111871	0.0264213066569813	2188614	HPF-2	CEMBA3C_10C3C_R1_P3	15	10	10	CEMBA3C_10C3C_R1	184710	0.1536525228594625	88192	0.0733632358617385	snm3C-seq	4349082	True	0.9075697576270144	10C3C	HPF	HIP	c22_c4_c0_c0_r0	CA3 Glut	46.22795	29.706984
CEMBA3C_10C3C_R1_P3-2-C21-K3	0.0099816968270188	0.8072345104636237	0.0339593232148869	2294250	HPF-2	CEMBA3C_10C3C_R1_P3	2	10	10	CEMBA3C_10C3C_R1	117531	0.09253265541189	102692	0.0808498476959934	snm3C-seq	4596576	True	0.951374667454278	10C3C	HPF	HIP	c9_c8_c2_c2_r0	Sst Gaba	7.448825	-33.47307
CEMBA3C_10C3C_R1_P3-2-C21-K4	0.0080820513440852	0.7118952063915392	0.0137119375452547	2510683	HPF-2	CEMBA3C_10C3C_R1_P3	3	10	10	CEMBA3C_10C3C_R1	211101	0.152699093791954	117101	0.0847045565020137	snm3C-seq	4975488	True	1.0411246395153575	10C3C	HPF	HIP	c5_c0_c1_c0_r3	DG Glut	8.026519	21.043617
CEMBA3C_10C3C_R1_P3-2-C21-L15	0.0105967716419263	0.7440046686188504	0.0310299312774358	2574571	HPF-2	CEMBA3C_10C3C_R1_P3	14	11	10	CEMBA3C_10C3C_R1	233954	0.1654312275359972	109611	0.0775070410484462	snm3C-seq	5163532	True	1.0676175782771835	10C3C	HPF	HIP	c16_c5_c0_c0_r0	SUB-ProS Glut	42.74933	24.671375
CEMBA3C_10C3C_R1_P3-2-C21-L16	0.0098684805248234	0.7568744795061192	0.0298463277845499	2057084	HPF-2	CEMBA3C_10C3C_R1_P3	15	11	10	CEMBA3C_10C3C_R1	205773	0.1839033924707686	91316	0.0816109119605619	snm3C-seq	3844704	True	0.8530271794379498	10C3C	HPF	HIP	c16_c4_c0_c0_r0	SUB-ProS Glut	34.85071	22.042793
CEMBA3C_10C3C_R1_P3-2-C21-L4	0.0108792185962496	0.75628095942993	0.0283006050715774	2754833	HPF-2	CEMBA3C_10C3C_R1_P3	3	11	10	CEMBA3C_10C3C_R1	250800	0.1654866614319743	135834	0.0896280509128819	snm3C-seq	5614416	True	1.1423682376668067	10C3C	HPF	HIP	c22_c7_c0_c0_r0	CA3 Glut	44.765343	33.79127
CEMBA3C_10C3C_R1_P3-2-C21-M15	0.0075323527509393	0.7057788908697252	0.0144634815614354	1658442	HPF-2	CEMBA3C_10C3C_R1_P3	14	12	10	CEMBA3C_10C3C_R1	153324	0.1710434134608948	74450	0.083054069370507	snm3C-seq	3075688	True	0.6877191702047327	10C3C	HPF	HIP	c5_c0_c1_c0_r3	DG Glut	8.196224	19.186674
CEMBA3C_10C3C_R1_P3-2-C21-M16	0.0082293415352828	0.7444697201842374	0.0174802799253007	2629346	HPF-2	CEMBA3C_10C3C_R1_P3	15	12	10	CEMBA3C_10C3C_R1	234503	0.1615403797562528	117745	0.0811101436416591	snm3C-seq	5224472	True	1.0903315577518735	10C3C	HPF	HIP	c5_c1_c1_c1_r1	DG Glut	18.103628	19.500008
CEMBA3C_10C3C_R1_P3-2-C21-M3	0.0116185789009387	0.725595892015422	0.0196833811397164	3109906	HPF-2	CEMBA3C_10C3C_R1_P3	2	12	10	CEMBA3C_10C3C_R1	263337	0.1548962817175131	151512	0.0891201974488349	snm3C-seq	6980328	True	1.2896091474617255	10C3C	HPF	HIP	c5_c0_c1_c0_r3	DG Glut	9.564952	14.180981
CEMBA3C_10C3C_R1_P3-2-C21-M4	0.0084425837754774	0.726052298751396	0.0158322847721063	2505529	HPF-2	CEMBA3C_10C3C_R1_P3	3	12	10	CEMBA3C_10C3C_R1	220235	0.1604579830096026	120823	0.0880287641890218	snm3C-seq	4921268	True	1.0389873898537867	10C3C	HPF	HIP	c5_c0_c2_c0_r3	DG Glut	11.386318	13.932932
CEMBA3C_10C3C_R1_P3-2-C21-N15	0.0078046453684651	0.7237429031967655	0.0147833649249353	2011140	HPF-2	CEMBA3C_10C3C_R1_P3	14	13	10	CEMBA3C_10C3C_R1	153107	0.1384467366132828	83435	0.0754459526300512	snm3C-seq	3986558	True	0.8339752200954547	10C3C	HPF	HIP	c5_c0_c2_c0_r3	DG Glut	12.535999	15.389099
CEMBA3C_10C3C_R1_P3-2-C21-N16	0.0089061615316529	0.7249263510746887	0.0161875135041169	2843608	HPF-2	CEMBA3C_10C3C_R1_P3	15	13	10	CEMBA3C_10C3C_R1	215413	0.1379198410111974	128964	0.0825701994594944	snm3C-seq	5705894	True	1.1791812641910535	10C3C	HPF	HIP	c5_c0_c2_c0_r3	DG Glut	9.006954	16.072626
CEMBA3C_10C3C_R1_P3-2-C21-N4	0.008682206688303	0.7313595458124834	0.0157501558172263	2720013	HPF-2	CEMBA3C_10C3C_R1_P3	3	13	10	CEMBA3C_10C3C_R1	221425	0.1488538405534532	122127	0.0821003634877343	snm3C-seq	5396710	True	1.127929154776643	10C3C	HPF	HIP	c5_c0_c2_c0_r3	DG Glut	10.654616	13.410453
CEMBA3C_10C3C_R1_P3-2-C21-O15	0.0095837196007991	0.7382087169057304	0.0304647126407492	2539711	HPF-2	CEMBA3C_10C3C_R1_P3	14	14	10	CEMBA3C_10C3C_R1	126382	0.0895117515071846	94638	0.0670286365078645	snm3C-seq	5239426	True	1.0531619082728438	10C3C	HPF	HIP	c16_c5_c0_c0_r0	SUB-ProS Glut	42.721355	24.654797
CEMBA3C_10C3C_R1_P3-2-C21-O16	0.0089704562455841	0.7312325057292416	0.0244033244363631	2195547	HPF-2	CEMBA3C_10C3C_R1_P3	15	14	10	CEMBA3C_10C3C_R1	192329	0.1594859075685093	90243	0.0748326396783895	snm3C-seq	4298518	True	0.9104447191915608	10C3C	HPF	HIP	c16_c0_c0_c1_r1	CA1-ProS Glut	25.750301	22.781927
CEMBA3C_10C3C_R1_P3-2-C21-O3	0.0090552705384327	0.7516786739735836	0.0276320825750799	2250664	HPF-2	CEMBA3C_10C3C_R1_P3	2	14	10	CEMBA3C_10C3C_R1	202940	0.1652471297125641	103617	0.0843717938278641	snm3C-seq	4328810	True	0.9333005184924552	10C3C	HPF	HIP	c22_c2_c0_c0_r0	CA3 Glut	47.105984	35.82258
CEMBA3C_10C3C_R1_P3-2-C21-O4	0.0081214460061277	0.7044857834582599	0.0151629600848222	2052160	HPF-2	CEMBA3C_10C3C_R1_P3	3	14	10	CEMBA3C_10C3C_R1	182896	0.1625138393023747	93781	0.0833299271914968	snm3C-seq	3975398	True	0.8509853056828904	10C3C	HPF	HIP	c5_c0_c2_c0_r3	DG Glut	8.25321	17.031883
CEMBA3C_10C3C_R1_P3-2-C21-P15	0.0131461341354873	0.8101603264954904	0.0546267518819022	2792156	HPF-2	CEMBA3C_10C3C_R1_P3	14	15	10	CEMBA3C_10C3C_R1	208172	0.1351665297721274	137772	0.0894556575320674	snm3C-seq	5742716	True	1.1578452592265305	10C3C	HPF	HIP	c19_c7_c0_c0_r0	Sncg Gaba	16.666552	-51.78327
CEMBA3C_10C3C_R1_P3-2-C21-P16	0.0064700938137219	0.7080056694928298	0.0094565047650278	2007550	HPF-2	CEMBA3C_10C3C_R1_P3	15	15	10	CEMBA3C_10C3C_R1	145484	0.1332261302115003	94073	0.0861468047853129	snm3C-seq	3884100	True	0.8324865265981632	10C3C	HPF	HIP	c15_c1_c1_c0_r7	Oligo NN	-31.744337	46.926323
CEMBA3C_10C3C_R1_P3-2-C21-P3	0.0121068093532575	0.8178064098320844	0.050113062188244	2229700	HPF-2	CEMBA3C_10C3C_R1_P3	2	15	10	CEMBA3C_10C3C_R1	157864	0.1286787571313173	103086	0.0840278870270547	snm3C-seq	4483198	True	0.9246072119528403	10C3C	HPF	HIP	c19_c7_c0_c0_r0	Sncg Gaba	16.673365	-51.781754
CEMBA3C_10C3C_R1_P3-2-C21-P4	0.0075412505006912	0.7339346986505824	0.0144363871271527	1470952	HPF-2	CEMBA3C_10C3C_R1_P3	3	15	10	CEMBA3C_10C3C_R1	120576	0.1510922535396583	51147	0.0640916558170191	snm3C-seq	2799724	True	0.6099712192835155	10C3C	HPF	HIP	c5_c0_c1_c0_r3	DG Glut	8.878834	16.63977
CEMBA3C_10C3C_R2_P4-1-G10-A1	0.0056182429675318	0.7136400471489612	0.0102768396697193	1639168	HPF-2	CEMBA3C_10C3C_R2_P4	0	0	10	CEMBA3C_10C3C_R2	180936	0.2057559258197895	77629	0.0882777709547267	snm3C-seq	3007384	True	0.90527857520774	10C3C	HPF	HIP	c5_c0_c0_c1_r2	DG Glut	10.2142515	22.385052
CEMBA3C_10C3C_R2_P4-1-G10-A13	0.007208597305414	0.715899482849482	0.014614867732644	1648072	HPF-2	CEMBA3C_10C3C_R2_P4	12	0	10	CEMBA3C_10C3C_R2	181290	0.2048909824911958	77857	0.0879927035347621	snm3C-seq	3021102	True	0.910196070201328	10C3C	HPF	HIP	c5_c0_c2_c0_r3	DG Glut	14.18755	15.614369
CEMBA3C_10C3C_R2_P4-1-G10-A14	0.0083921264943391	0.7148562458345746	0.0142695716430567	2056408	HPF-2	CEMBA3C_10C3C_R2_P4	13	0	10	CEMBA3C_10C3C_R2	183418	0.1637975147014828	91916	0.0820836142652384	snm3C-seq	3926894	True	1.135711595325066	10C3C	HPF	HIP	c5_c0_c1_c0_r3	DG Glut	7.6153064	21.236225
CEMBA3C_10C3C_R2_P4-1-G10-A2	0.0066596397619145	0.7126130326833331	0.0121179896084977	2080940	HPF-2	CEMBA3C_10C3C_R2_P4	1	0	10	CEMBA3C_10C3C_R2	188212	0.1666430559785804	99905	0.0884559672472534	snm3C-seq	3977240	True	1.1492601114057828	10C3C	HPF	HIP	c5_c0_c2_c0_r3	DG Glut	8.378675	16.568274
CEMBA3C_10C3C_R2_P4-1-G10-B1	0.008582456618894	0.7133003842670449	0.0214687564815391	2414288	HPF-2	CEMBA3C_10C3C_R2_P4	0	1	10	CEMBA3C_10C3C_R2	224637	0.1694114186812068	111756	0.084281496397018	snm3C-seq	4767762	True	1.3333613154851387	10C3C	HPF	HIP	c16_c0_c1_c0_r0	CA1-ProS Glut	26.124813	23.950006
CEMBA3C_10C3C_R2_P4-1-G10-B13	0.0081552953183335	0.7233814842563772	0.0150326526091088	2253904	HPF-2	CEMBA3C_10C3C_R2_P4	12	1	10	CEMBA3C_10C3C_R2	239354	0.1938503453369789	117370	0.095056757071957	snm3C-seq	4425022	True	1.2447845503176158	10C3C	HPF	HIP	c5_c0_c1_c0_r3	DG Glut	8.16384	16.7599
CEMBA3C_10C3C_R2_P4-1-G10-B2	0.0113673799637257	0.7717955822507383	0.0268615788095993	893284	HPF-2	CEMBA3C_10C3C_R2_P4	1	1	10	CEMBA3C_10C3C_R2	69913	0.1475135195582591	38147	0.0804885819602779	snm3C-seq	1781484	True	0.4933422728944627	10C3C	HPF	HIP	c9_c5_c1_c0_r0	Lamp5 Lhx6 Gaba	28.332758	-43.94197
CEMBA3C_10C3C_R2_P4-1-G10-C1	0.0066121129027043	0.6971897384228289	0.0125486485022206	1696175	HPF-2	CEMBA3C_10C3C_R2_P4	0	2	10	CEMBA3C_10C3C_R2	194287	0.2135650938957846	78834	0.086656289984303	snm3C-seq	3018492	True	0.936762361943979	10C3C	HPF	HIP	c5_c0_c1_c0_r3	DG Glut	8.20808	18.133863
CEMBA3C_10C3C_R2_P4-1-G10-C13	0.0084857587050052	0.7273016117925728	0.0259734588234276	1952708	HPF-2	CEMBA3C_10C3C_R2_P4	12	2	10	CEMBA3C_10C3C_R2	244952	0.231612509148123	79437	0.0751110539583242	snm3C-seq	3581898	True	1.078440230676023	10C3C	HPF	HIP	c22_c0_c2_c2_r0	CA3 Glut	45.296352	41.406757
CEMBA3C_10C3C_R2_P4-1-G10-C14	0.0071929550780307	0.7172856689597616	0.0130087055851604	1257774	HPF-2	CEMBA3C_10C3C_R2_P4	13	2	10	CEMBA3C_10C3C_R2	112645	0.1658451336684245	48605	0.0715602354472349	snm3C-seq	2331856	True	0.6946425593065139	10C3C	HPF	HIP	c5_c0_c1_c0_r3	DG Glut	8.737196	24.886461
CEMBA3C_10C3C_R2_P4-1-G10-C2	0.0061876877806873	0.7476484443320424	0.0194390807980128	1417417	HPF-2	CEMBA3C_10C3C_R2_P4	1	2	10	CEMBA3C_10C3C_R2	23770	0.0308263324575213	36814	0.0477425579760703	snm3C-seq	2676886	True	0.7828100855038831	10C3C	HPF	HIP	c31_c0_c0_c0_r0	L2/3 IT RSP Glut	13.574077	-21.42843
CEMBA3C_10C3C_R2_P4-1-G10-D1	0.0094650813623184	0.7387242756174297	0.0282684785074278	2104907	HPF-2	CEMBA3C_10C3C_R2_P4	0	3	10	CEMBA3C_10C3C_R2	197390	0.1720768125645102	82901	0.0722698203475883	snm3C-seq	4098298	True	1.1624965896752488	10C3C	HPF	HIP	c22_c0_c2_c2_r0	CA3 Glut	45.57672	41.825706
CEMBA3C_10C3C_R2_P4-1-G10-D13	0.0115137379863999	0.8090225047341097	0.0409879087262759	2423554	HPF-2	CEMBA3C_10C3C_R2_P4	12	3	10	CEMBA3C_10C3C_R2	221849	0.1677630360066394	154565	0.1168826258417492	snm3C-seq	4755366	True	1.338478735589652	10C3C	HPF	HIP	c19_c3_c1_c0_r0	Sncg Gaba	21.07459	-55.063725
CEMBA3C_10C3C_R2_P4-1-G10-D14	0.0074409577977219	0.7119671871047948	0.0134317956988088	2789036	HPF-2	CEMBA3C_10C3C_R2_P4	13	3	10	CEMBA3C_10C3C_R2	305990	0.2001202068499592	143530	0.0938699084583635	snm3C-seq	5509828	True	1.540326883079156	10C3C	HPF	HIP	c5_c0_c1_c0_r3	DG Glut	7.817803	18.496603
CEMBA3C_10C3C_R2_P4-1-G10-D2	0.0051885708469926	0.6922981011990794	0.0097890888889738	1891256	HPF-2	CEMBA3C_10C3C_R2_P4	1	3	10	CEMBA3C_10C3C_R2	206821	0.2039833871020237	84177	0.0830220798472449	snm3C-seq	3374422	True	1.0445015623981737	10C3C	HPF	HIP	c5_c0_c0_c1_r2	DG Glut	10.02362	23.461525
CEMBA3C_10C3C_R2_P4-1-G10-E1	0.0071937108996787	0.7175521902392501	0.0134044143078268	2374345	HPF-2	CEMBA3C_10C3C_R2_P4	0	4	10	CEMBA3C_10C3C_R2	207647	0.1593071553844525	106898	0.0820123396740006	snm3C-seq	4549012	True	1.311301622927986	10C3C	HPF	HIP	c5_c0_c2_c0_r3	DG Glut	9.4770355	15.866903
CEMBA3C_10C3C_R2_P4-1-G10-E13	0.0075019436395028	0.7132204090175758	0.0130476929013115	2071675	HPF-2	CEMBA3C_10C3C_R2_P4	12	4	10	CEMBA3C_10C3C_R2	204170	0.1807505170118133	87145	0.0771489631434318	snm3C-seq	3931416	True	1.1441432435805814	10C3C	HPF	HIP	c5_c0_c1_c0_r3	DG Glut	7.166445	21.185133
CEMBA3C_10C3C_R2_P4-1-G10-E14	0.0060438377199142	0.701194212463933	0.0112020400424045	2485060	HPF-2	CEMBA3C_10C3C_R2_P4	13	4	10	CEMBA3C_10C3C_R2	55559	0.0405507882949458	111059	0.0810585143225831	snm3C-seq	4783332	True	1.3724472269503467	10C3C	HPF	HIP	c5_c0_c1_c0_r3	DG Glut	-28.44165	23.063906
CEMBA3C_10C3C_R2_P4-1-G10-E2	0.0093538270513021	0.7137291101121713	0.0227729226687698	1990250	HPF-2	CEMBA3C_10C3C_R2_P4	1	4	10	CEMBA3C_10C3C_R2	178678	0.1657887533693035	91321	0.0847334016859275	snm3C-seq	3841050	True	1.0991739006051875	10C3C	HPF	HIP	c16_c0_c1_c0_r0	CA1-ProS Glut	26.901127	25.222065
CEMBA3C_10C3C_R2_P4-1-G10-F1	0.0075489770900221	0.7249050348301955	0.0137057773298446	2013699	HPF-2	CEMBA3C_10C3C_R2_P4	0	5	10	CEMBA3C_10C3C_R2	205741	0.1879860897913834	100580	0.0919002090551584	snm3C-seq	3787936	True	1.1121242981910644	10C3C	HPF	HIP	c5_c0_c1_c0_r3	DG Glut	8.462298	22.103672
CEMBA3C_10C3C_R2_P4-1-G10-F13	0.0085707709321474	0.7163588415441038	0.0156657129055355	2460297	HPF-2	CEMBA3C_10C3C_R2_P4	12	5	10	CEMBA3C_10C3C_R2	278140	0.2056024334623245	124171	0.0917878038593884	snm3C-seq	4861924	True	1.35877113434857	10C3C	HPF	HIP	c5_c0_c1_c0_r3	DG Glut	9.45463	20.301367
CEMBA3C_10C3C_R2_P4-1-G10-F14	0.0085822272381715	0.7326679497998712	0.0203852100726221	2354552	HPF-2	CEMBA3C_10C3C_R2_P4	13	5	10	CEMBA3C_10C3C_R2	242262	0.1872068879449372	124269	0.09602831957975	snm3C-seq	4580414	True	1.3003703585065929	10C3C	HPF	HIP	c31_c1_c0_c0_r1	L2/3 IT RSP Glut	15.957163	-21.344904
CEMBA3C_10C3C_R2_P4-1-G10-G1	0.0099746577705309	0.8209036547790924	0.0394221118847992	1678610	HPF-2	CEMBA3C_10C3C_R2_P4	0	6	10	CEMBA3C_10C3C_R2	148222	0.1623489568272828	85564	0.0937190575081272	snm3C-seq	3225850	True	0.9270615758296064	10C3C	HPF	HIP	c9_c4_c2_c2_r1	Sst Gaba	6.496877	-33.027515
CEMBA3C_10C3C_R2_P4-1-G10-G13	0.0073155928594357	0.7080787683764659	0.012731405878076	2304576	HPF-2	CEMBA3C_10C3C_R2_P4	12	6	10	CEMBA3C_10C3C_R2	220539	0.1764526566430478	101840	0.0814819082000371	snm3C-seq	4266720	True	1.2727696476126622	10C3C	HPF	HIP	c5_c0_c1_c0_r3	DG Glut	6.7217846	19.927465
CEMBA3C_10C3C_R2_P4-1-G10-G14	0.0079161329184345	0.7060776335207674	0.0137866356586749	2338898	HPF-2	CEMBA3C_10C3C_R2_P4	13	6	10	CEMBA3C_10C3C_R2	274152	0.2156110205802226	115326	0.0906998911532097	snm3C-seq	4429118	True	1.2917249781573532	10C3C	HPF	HIP	c5_c0_c1_c0_r3	DG Glut	7.999105	20.907957
CEMBA3C_10C3C_R2_P4-1-G10-H1	0.0071465370631281	0.7126385712778671	0.0216880375217182	1985702	HPF-2	CEMBA3C_10C3C_R2_P4	0	7	10	CEMBA3C_10C3C_R2	24277	0.0221927054861516	62366	0.057011585877552	snm3C-seq	3970902	True	1.0966621342944467	10C3C	HPF	HIP	c16_c3_c1_c0_r0	CA1-ProS Glut	24.584118	26.190454
CEMBA3C_10C3C_R2_P4-1-G10-H13	0.0095164156968127	0.7094702568701716	0.0234657523849378	2080814	HPF-2	CEMBA3C_10C3C_R2_P4	12	7	10	CEMBA3C_10C3C_R2	220446	0.1944808603364769	99320	0.0876216354509444	snm3C-seq	4049430	True	1.1491905242124774	10C3C	HPF	HIP	c16_c3_c1_c0_r0	CA1-ProS Glut	24.47128	26.257753
CEMBA3C_10C3C_R2_P4-1-G10-H14	0.0076721743536604	0.7129429339965201	0.0134228193228729	2651712	HPF-2	CEMBA3C_10C3C_R2_P4	13	7	10	CEMBA3C_10C3C_R2	243484	0.1676245184350896	120479	0.0829427574565111	snm3C-seq	5099748	True	1.464485678845162	10C3C	HPF	HIP	c5_c0_c1_c0_r3	DG Glut	8.464682	18.791533
CEMBA3C_10C3C_R2_P4-1-G10-H2	0.0096342105618493	0.7393703484104523	0.031200955669973	2462567	HPF-2	CEMBA3C_10C3C_R2_P4	1	7	10	CEMBA3C_10C3C_R2	257472	0.1915252573040427	100358	0.0746531342146684	snm3C-seq	4785780	True	1.3600248083866928	10C3C	HPF	HIP	c22_c3_c2_c2_r0	CA3 Glut	46.40057	39.595108
CEMBA3C_10C3C_R2_P4-1-G10-I1	0.0069215206795203	0.7148102795391262	0.0164597104005032	4186675	HPF-2	CEMBA3C_10C3C_R2_P4	0	8	10	CEMBA3C_10C3C_R2	51773	0.0225085516236346	135808	0.0590431572229265	snm3C-seq	8159202	True	2.3122139883513246	10C3C	HPF	HIP	c16_c1_c0_c1_r1	CA1-ProS Glut	31.507248	28.009073
CEMBA3C_10C3C_R2_P4-1-G10-I13	0.0059941862733622	0.6871502148166868	0.0102170452810021	598740	HPF-2	CEMBA3C_10C3C_R2_P4	12	8	10	CEMBA3C_10C3C_R2	61964	0.1920280647820454	22741	0.0704749567685833	snm3C-seq	1018744	True	0.3306717152359503	10C3C	HPF	HIP	c5_c0_c1_c1_r2	DG Glut	8.134425	26.387491
CEMBA3C_10C3C_R2_P4-1-G10-I14	0.0125677320545539	0.8143669490295096	0.0478059101243818	2258521	HPF-2	CEMBA3C_10C3C_R2_P4	13	8	10	CEMBA3C_10C3C_R2	258312	0.2101110535404467	128067	0.1041697338635618	snm3C-seq	4449914	True	1.2473344239008812	10C3C	HPF	HIP	c19_c5_c0_c0_r0	RHP-COA Ndnf Gaba	18.40513	-51.018288
CEMBA3C_10C3C_R2_P4-1-G10-I2	0.0125147941888865	0.8028954128612429	0.0443779568335681	2263050	HPF-2	CEMBA3C_10C3C_R2_P4	1	8	10	CEMBA3C_10C3C_R2	187999	0.1525511475071955	113010	0.0917015791562091	snm3C-seq	4553436	True	1.249835696904695	10C3C	HPF	HIP	c19_c3_c0_c1_r1	Sncg Gaba	19.533422	-53.354916
CEMBA3C_10C3C_R2_P4-1-G10-J1	0.0075445899082095	0.7104507329548049	0.0136602853660285	1904186	HPF-2	CEMBA3C_10C3C_R2_P4	0	9	10	CEMBA3C_10C3C_R2	179358	0.1726606654479398	84836	0.0816681732286345	snm3C-seq	3693568	True	1.0516425339016655	10C3C	HPF	HIP	c5_c0_c1_c0_r3	DG Glut	9.50488	23.287067
CEMBA3C_10C3C_R2_P4-1-G10-J13	0.008721197063197	0.7278934276685999	0.0249953808704119	1935023	HPF-2	CEMBA3C_10C3C_R2_P4	12	9	10	CEMBA3C_10C3C_R2	178930	0.1702154781644163	88098	0.0838073168017032	snm3C-seq	3652450	True	1.0686731710442166	10C3C	HPF	HIP	c16_c3_c2_c2_r0	CA1-ProS Glut	28.168098	27.207293
CEMBA3C_10C3C_R2_P4-1-G10-J14	0.0099638584683042	0.7130092863994884	0.0252843053245667	2033228	HPF-2	CEMBA3C_10C3C_R2_P4	13	9	10	CEMBA3C_10C3C_R2	196190	0.1778679956373882	91332	0.0828025881928433	snm3C-seq	3963456	True	1.1229097608741034	10C3C	HPF	HIP	c16_c0_c1_c0_r0	CA1-ProS Glut	25.711714	24.028276
CEMBA3C_10C3C_R2_P4-1-G10-J2	0.0091413775769895	0.7328121968439112	0.0228128268968495	2406958	HPF-2	CEMBA3C_10C3C_R2_P4	1	9	10	CEMBA3C_10C3C_R2	242158	0.1835981006204144	112662	0.0854174927613258	snm3C-seq	4724684	True	1.3293131081285574	10C3C	HPF	HIP	c16_c0_c0_c0_r0	CA1-ProS Glut	26.427286	22.927328
CEMBA3C_10C3C_R2_P4-1-G10-K1	0.0063733829172765	0.7114384384218188	0.0119038041266458	2050404	HPF-2	CEMBA3C_10C3C_R2_P4	0	10	10	CEMBA3C_10C3C_R2	22586	0.0200464727403118	68931	0.0611805283123365	snm3C-seq	4189456	True	1.1323957103361282	10C3C	HPF	HIP	c5_c0_c1_c0_r3	DG Glut	8.607415	16.263939
CEMBA3C_10C3C_R2_P4-1-G10-K13	0.0086604011263152	0.7314557958518781	0.0230020688669336	2225389	HPF-2	CEMBA3C_10C3C_R2_P4	12	10	10	CEMBA3C_10C3C_R2	211375	0.1738471395308861	99741	0.08203282102401	snm3C-seq	4282318	True	1.229036305737409	10C3C	HPF	HIP	c16_c0_c0_c0_r0	CA1-ProS Glut	28.612083	22.544664
CEMBA3C_10C3C_R2_P4-1-G10-K14	0.0099588168582164	0.7130765213549599	0.0158284605219739	903823	HPF-2	CEMBA3C_10C3C_R2_P4	13	10	10	CEMBA3C_10C3C_R2	97406	0.2002335228650953	41928	0.0861896715468011	snm3C-seq	1698830	True	0.4991627445630863	10C3C	HPF	HIP	c5_c0_c1_c1_r2	DG Glut	8.472237	25.808283
CEMBA3C_10C3C_R2_P4-1-G10-K2	0.0090812977188649	0.7427427898486999	0.0218488585925466	2000798	HPF-2	CEMBA3C_10C3C_R2_P4	1	10	10	CEMBA3C_10C3C_R2	177862	0.1628936980831402	102644	0.0940058064457042	snm3C-seq	3960200	True	1.1049993427876188	10C3C	HPF	HIP	c31_c0_c0_c0_r0	L2/3 IT RSP Glut	13.986248	-20.58618
CEMBA3C_10C3C_R2_P4-1-G10-L1	0.0098821027806565	0.7283753776640497	0.024057792602099	2534046	HPF-2	CEMBA3C_10C3C_R2_P4	0	11	10	CEMBA3C_10C3C_R2	265726	0.1923498992379143	132755	0.0960967721387042	snm3C-seq	5099568	True	1.3995011813254483	10C3C	HPF	HIP	c16_c0_c0_c0_r0	CA1-ProS Glut	26.144121	22.77206
CEMBA3C_10C3C_R2_P4-1-G10-L13	0.0092554111581619	0.715528781793842	0.0147210571185202	2196816	HPF-2	CEMBA3C_10C3C_R2_P4	12	11	10	CEMBA3C_10C3C_R2	235749	0.196572494909522	111480	0.0929543783113121	snm3C-seq	4350382	True	1.2132560289571088	10C3C	HPF	HIP	c5_c0_c1_c1_r2	DG Glut	7.090575	23.071898
CEMBA3C_10C3C_R2_P4-1-G10-L14	0.0081954537328933	0.7161150535603464	0.0152833653385161	2129329	HPF-2	CEMBA3C_10C3C_R2_P4	13	11	10	CEMBA3C_10C3C_R2	195123	0.1682267405018273	92326	0.0795995451257499	snm3C-seq	4069550	True	1.175984355031651	10C3C	HPF	HIP	c5_c0_c1_c0_r3	DG Glut	9.073647	18.564775
CEMBA3C_10C3C_R2_P4-1-G10-M1	0.009825652345455	0.7372360526533784	0.0331103104851892	541128	HPF-2	CEMBA3C_10C3C_R2_P4	0	12	10	CEMBA3C_10C3C_R2	45195	0.1561447331598967	14988	0.0517822161876431	snm3C-seq	928262	True	0.2988537995159824	10C3C	HPF	HIP	c22_c6_c0_c0_r0	CA2 Glut	48.966846	38.464016
CEMBA3C_10C3C_R2_P4-1-G10-M13	0.0075337271813233	0.713573367330153	0.012535513577542	1669375	HPF-2	CEMBA3C_10C3C_R2_P4	12	12	10	CEMBA3C_10C3C_R2	174127	0.1914171356080701	75328	0.0828077781796315	snm3C-seq	3196610	True	0.9219612763837636	10C3C	HPF	HIP	c5_c0_c1_c1_r2	DG Glut	7.198588	23.670292
CEMBA3C_10C3C_R2_P4-1-G10-M14	0.0092907327860033	0.7133893539497734	0.0228846421172173	1435626	HPF-2	CEMBA3C_10C3C_R2_P4	13	12	10	CEMBA3C_10C3C_R2	167922	0.2148826745868945	58806	0.0752515487056902	snm3C-seq	2742552	True	0.7928665394951504	10C3C	HPF	HIP	c16_c0_c2_c0_r2	CA1-ProS Glut	25.852333	25.734928
CEMBA3C_10C3C_R2_P4-1-G10-M2	0.0078237620033891	0.7164946665710896	0.0141479649388605	2556456	HPF-2	CEMBA3C_10C3C_R2_P4	1	12	10	CEMBA3C_10C3C_R2	244899	0.1745041859086404	123463	0.0879742681874506	snm3C-seq	5044512	True	1.4118777607062103	10C3C	HPF	HIP	c5_c0_c1_c0_r3	DG Glut	8.382379	17.106258
CEMBA3C_10C3C_R2_P4-1-G10-N1	0.0084458048275258	0.7281086924884094	0.0154654546000431	2332514	HPF-2	CEMBA3C_10C3C_R2_P4	0	13	10	CEMBA3C_10C3C_R2	229365	0.181758316474143	117083	0.0927814137629633	snm3C-seq	4638340	True	1.288199227029875	10C3C	HPF	HIP	c5_c0_c2_c0_r3	DG Glut	11.708258	13.859126
CEMBA3C_10C3C_R2_P4-1-G10-N13	0.0063638981217205	0.7055163760059351	0.0125143772937277	2075906	HPF-2	CEMBA3C_10C3C_R2_P4	12	13	10	CEMBA3C_10C3C_R2	28667	0.0250981003293649	64105	0.0561242446581065	snm3C-seq	4135414	True	1.1464799373494348	10C3C	HPF	HIP	c5_c0_c0_c1_r2	DG Glut	10.836991	19.87455
CEMBA3C_10C3C_R2_P4-1-G10-N14	0.0113402718551049	0.7424134585151343	0.0349669495028739	2568351	HPF-2	CEMBA3C_10C3C_R2_P4	13	13	10	CEMBA3C_10C3C_R2	243992	0.1733254718656541	121298	0.08616689517017	snm3C-seq	5211592	True	1.418447123121836	10C3C	HPF	HIP	c16_c5_c0_c0_r0	SUB-ProS Glut	42.6957	24.63884
CEMBA3C_10C3C_R2_P4-1-G10-N2	0.0078241942083482	0.7278616536037904	0.0142197779049229	1229447	HPF-2	CEMBA3C_10C3C_R2_P4	1	13	10	CEMBA3C_10C3C_R2	97787	0.1488810361548873	48518	0.0738688180654158	snm3C-seq	2249650	True	0.6789981432369532	10C3C	HPF	HIP	c5_c0_c1_c0_r3	DG Glut	8.339263	25.229433
CEMBA3C_10C3C_R2_P4-1-G10-O13	0.008622434700261	0.7265675290028181	0.0168782513794101	2587722	HPF-2	CEMBA3C_10C3C_R2_P4	12	14	10	CEMBA3C_10C3C_R2	236420	0.1659056284547591	120305	0.0844229618105481	snm3C-seq	5188240	True	1.4291453256735875	10C3C	HPF	HIP	c5_c0_c2_c0_r3	DG Glut	11.402695	13.752713
CEMBA3C_10C3C_R2_P4-1-G10-O14	0.0107250572707526	0.7479135450922905	0.0340584970228071	2165807	HPF-2	CEMBA3C_10C3C_R2_P4	13	14	10	CEMBA3C_10C3C_R2	222012	0.1883615803870197	97988	0.0831359320170228	snm3C-seq	4262818	True	1.1961303997729027	10C3C	HPF	HIP	c16_c5_c0_c0_r0	SUB-ProS Glut	42.640163	24.610506
CEMBA3C_10C3C_R2_P4-1-G10-O2	0.0084658528079662	0.7234671263235656	0.0149071471500794	2126057	HPF-2	CEMBA3C_10C3C_R2_P4	1	14	10	CEMBA3C_10C3C_R2	209699	0.18102797098359	111372	0.0961446987557612	snm3C-seq	4151124	True	1.174177297122956	10C3C	HPF	HIP	c5_c0_c1_c0_r3	DG Glut	8.174878	21.922832
CEMBA3C_10C3C_R2_P4-1-G10-P1	0.0084088022056266	0.7137563861658857	0.0143215019801193	2100883	HPF-2	CEMBA3C_10C3C_R2_P4	0	15	10	CEMBA3C_10C3C_R2	182804	0.1606004991860333	103942	0.0913171324828487	snm3C-seq	4010528	True	1.1602742177239689	10C3C	HPF	HIP	c5_c0_c1_c0_r3	DG Glut	8.113522	22.498203
CEMBA3C_10C3C_R2_P4-1-G10-P13	0.0068157178109394	0.7232183826783419	0.0136166676582093	1679522	HPF-2	CEMBA3C_10C3C_R2_P4	12	15	10	CEMBA3C_10C3C_R2	181186	0.1977592106483881	88774	0.0968942201168965	snm3C-seq	3202080	True	0.9275652545621031	10C3C	HPF	HIP	c5_c0_c2_c0_r3	DG Glut	10.194702	16.277273
CEMBA3C_10C3C_R2_P4-1-G10-P14	0.0064580286758216	0.7161322902348591	0.0122260021614794	2148062	HPF-2	CEMBA3C_10C3C_R2_P4	13	15	10	CEMBA3C_10C3C_R2	212085	0.1805939329430548	96623	0.0822761043108036	snm3C-seq	4185174	True	1.1863302033823795	10C3C	HPF	HIP	c5_c0_c0_c1_r2	DG Glut	8.42531	20.040586
CEMBA3C_10C3C_R2_P4-1-G10-P2	0.0074313297426721	0.7218288388255611	0.0143941484873119	2412425	HPF-2	CEMBA3C_10C3C_R2_P4	1	15	10	CEMBA3C_10C3C_R2	232845	0.1792686053396014	140954	0.1085212351437143	snm3C-seq	4733710	True	1.332332419126979	10C3C	HPF	HIP	c5_c0_c2_c0_r3	DG Glut	11.523564	14.19534
CEMBA3C_10C3C_R2_P2-5-I2-A10	0.0073653371264136	0.7183537112942554	0.0139383191451685	1598661	HPF-2	CEMBA3C_10C3C_R2_P2	9	0	10	CEMBA3C_10C3C_R2	190811	0.2241428323066585	77530	0.0910733332393585	snm3C-seq	2835942	True	0.8121507049530362	10C3C	HPF	HIP	c5_c0_c2_c0_r3	DG Glut	8.89524	16.328608
CEMBA3C_10C3C_R2_P2-5-I2-A21	0.007937410099202	0.711156822103875	0.0213353345866793	1593601	HPF-2	CEMBA3C_10C3C_R2_P2	20	0	10	CEMBA3C_10C3C_R2	184653	0.2178824739908128	69502	0.0820093240148249	snm3C-seq	2773844	True	0.8095801270962782	10C3C	HPF	HIP	c16_c0_c1_c0_r0	CA1-ProS Glut	26.121391	25.419537
CEMBA3C_10C3C_R2_P2-5-I2-A22	0.010688509565815	0.7376517528821815	0.0415069304096465	921983	HPF-2	CEMBA3C_10C3C_R2_P2	21	0	10	CEMBA3C_10C3C_R2	117821	0.2430291129162008	37032	0.0763858234908271	snm3C-seq	1518612	True	0.4683851944875837	10C3C	HPF	HIP	c47_c0_c0_c0_r3	L4 RSP-ACA Glut	35.98413	1.9600536
CEMBA3C_10C3C_R2_P2-5-I2-A9	0.0085722341711745	0.7331060521986431	0.0252251693956378	1845371	HPF-2	CEMBA3C_10C3C_R2_P2	8	0	10	CEMBA3C_10C3C_R2	159984	0.1627645060569712	76009	0.0773300288834153	snm3C-seq	3243478	True	0.9374841561468562	10C3C	HPF	HIP	c16_c3_c1_c1_r0	CA1-ProS Glut	26.736761	26.207727
CEMBA3C_10C3C_R2_P2-5-I2-B21	0.0091196774463706	0.7270555182843758	0.0239368884313718	2055315	HPF-2	CEMBA3C_10C3C_R2_P2	20	1	10	CEMBA3C_10C3C_R2	217746	0.1994849483436719	97668	0.0894771703490752	snm3C-seq	3668266	True	1.0441397683127	10C3C	HPF	HIP	c16_c0_c0_c0_r0	CA1-ProS Glut	25.721172	22.931667
CEMBA3C_10C3C_R2_P2-5-I2-B22	0.0098349498933021	0.7818806793043597	0.0341447331337585	2026669	HPF-2	CEMBA3C_10C3C_R2_P2	21	1	10	CEMBA3C_10C3C_R2	199137	0.1851770571896442	85735	0.0797247874486115	snm3C-seq	3622140	True	1.0295870463196792	10C3C	HPF	HIP	c16_c4_c0_c0_r0	SUB-ProS Glut	36.931087	22.533276
CEMBA3C_10C3C_R2_P2-5-I2-C10	0.0078353489636141	0.7143805242689024	0.0133967445664324	1144433	HPF-2	CEMBA3C_10C3C_R2_P2	9	2	10	CEMBA3C_10C3C_R2	109898	0.1811641865349204	48564	0.0800565756872907	snm3C-seq	1974038	True	0.5813940965104659	10C3C	HPF	HIP	c5_c0_c1_c0_r3	DG Glut	8.282281	24.868952
CEMBA3C_10C3C_R2_P2-5-I2-C21	0.0073160917765356	0.7349943222305888	0.0143590003418458	1689923	HPF-2	CEMBA3C_10C3C_R2_P2	20	2	10	CEMBA3C_10C3C_R2	166374	0.1852376790456096	79648	0.0886785835564734	snm3C-seq	2985030	True	0.8585135658944265	10C3C	HPF	HIP	c5_c0_c2_c0_r3	DG Glut	12.85155	13.865781
CEMBA3C_10C3C_R2_P2-5-I2-C22	0.0073164956442634	0.7181989880545837	0.0131547989033984	1631185	HPF-2	CEMBA3C_10C3C_R2_P2	21	2	10	CEMBA3C_10C3C_R2	191164	0.2194736920658866	79283	0.0910241087655609	snm3C-seq	2908576	True	0.8286735259437856	10C3C	HPF	HIP	c5_c0_c1_c0_r3	DG Glut	7.6582856	16.680866
CEMBA3C_10C3C_R2_P2-5-I2-C9	0.0068726215870232	0.7199210742893364	0.0145481457026996	1084348	HPF-2	CEMBA3C_10C3C_R2_P2	8	2	10	CEMBA3C_10C3C_R2	109229	0.1916869943667409	44767	0.0785620272712914	snm3C-seq	1754120	True	0.5508697545098147	10C3C	HPF	HIP	c5_c0_c2_c0_r3	DG Glut	13.536855	14.222822
CEMBA3C_10C3C_R2_P2-5-I2-D10	0.0077307617748912	0.7033827352712211	0.013300276817254	2063093	HPF-2	CEMBA3C_10C3C_R2_P2	9	3	10	CEMBA3C_10C3C_R2	239411	0.21778634085726	98032	0.0891773166935475	snm3C-seq	3620184	True	1.0480911427336217	10C3C	HPF	HIP	c5_c0_c1_c0_r3	DG Glut	8.448219	20.28351
CEMBA3C_10C3C_R2_P2-5-I2-D22	0.0075522596423829	0.7287531351591767	0.0143352397413695	2039525	HPF-2	CEMBA3C_10C3C_R2_P2	21	3	10	CEMBA3C_10C3C_R2	201695	0.1857373735513369	87992	0.0810302832173788	snm3C-seq	3621222	True	1.0361181429454656	10C3C	HPF	HIP	c5_c0_c2_c0_r3	DG Glut	12.536965	15.805484
CEMBA3C_10C3C_R2_P2-5-I2-D9	0.0082240321670951	0.7295753069642785	0.015102628038095	1783294	HPF-2	CEMBA3C_10C3C_R2_P2	8	3	10	CEMBA3C_10C3C_R2	213190	0.2249041316995722	87129	0.0919164693036822	snm3C-seq	3142240	True	0.9059478396223588	10C3C	HPF	HIP	c5_c0_c1_c0_r3	DG Glut	9.966632	18.195177
CEMBA3C_10C3C_R2_P2-5-I2-E10	0.009931946062444	0.7256436271169275	0.0237482199343945	1926093	HPF-2	CEMBA3C_10C3C_R2_P2	9	4	10	CEMBA3C_10C3C_R2	230137	0.2236130881531323	101816	0.0989297252653824	snm3C-seq	3534328	True	0.9784924932522332	10C3C	HPF	HIP	c16_c0_c1_c0_r0	CA1-ProS Glut	26.054577	24.186924
CEMBA3C_10C3C_R2_P2-5-I2-E21	0.0070635816950849	0.7188949679399739	0.0122838935106143	2097029	HPF-2	CEMBA3C_10C3C_R2_P2	20	4	10	CEMBA3C_10C3C_R2	228270	0.2039153680204746	104762	0.0935847101439565	snm3C-seq	3711124	True	1.0653312870314346	10C3C	HPF	HIP	c5_c0_c1_c0_r3	DG Glut	7.568914	22.08701
CEMBA3C_10C3C_R2_P2-5-I2-E22	0.0087702620028512	0.7409654867471944	0.0171402831944856	2162040	HPF-2	CEMBA3C_10C3C_R2_P2	21	4	10	CEMBA3C_10C3C_R2	220687	0.1914738367300901	97457	0.0845562525486521	snm3C-seq	3869904	True	1.0983581322973803	10C3C	HPF	HIP	c5_c0_c2_c0_r3	DG Glut	12.658325	13.007125
CEMBA3C_10C3C_R2_P2-5-I2-F10	0.0087993326722006	0.7231184079569216	0.014850310975108	2100900	HPF-2	CEMBA3C_10C3C_R2_P2	9	5	10	CEMBA3C_10C3C_R2	216871	0.1934962642821836	103419	0.0922723192856543	snm3C-seq	3762312	True	1.0672978298937883	10C3C	HPF	HIP	c5_c0_c1_c0_r3	DG Glut	8.663787	22.732107
CEMBA3C_10C3C_R2_P2-5-I2-F21	0.0086755424803764	0.7056654875082908	0.0225221447810725	2075250	HPF-2	CEMBA3C_10C3C_R2_P2	20	5	10	CEMBA3C_10C3C_R2	262135	0.2356610709504926	108534	0.0975727723292989	snm3C-seq	3776282	True	1.054267133841251	10C3C	HPF	HIP	c16_c0_c1_c0_r0	CA1-ProS Glut	26.00515	25.000532
CEMBA3C_10C3C_R2_P2-5-I2-F22	0.0082571879692707	0.7258593870661695	0.0156016317310624	2510919	HPF-2	CEMBA3C_10C3C_R2_P2	21	5	10	CEMBA3C_10C3C_R2	297337	0.2226534623808899	118688	0.0888765748731677	snm3C-seq	4415046	True	1.27559541136612	10C3C	HPF	HIP	c5_c0_c1_c0_r3	DG Glut	7.3599443	19.94301
CEMBA3C_10C3C_R2_P2-5-I2-F9	0.0069570059764254	0.7029392423210171	0.0115866892962013	1870495	HPF-2	CEMBA3C_10C3C_R2_P2	8	5	10	CEMBA3C_10C3C_R2	22545	0.0224822968740183	58139	0.0579773013066557	snm3C-seq	3400860	True	0.950247634026932	10C3C	HPF	HIP	c5_c0_c1_c1_r2	DG Glut	7.9253864	22.148745
CEMBA3C_10C3C_R2_P2-5-I2-G10	0.0091826139332704	0.7930184188519844	0.0307245841699512	1593142	HPF-2	CEMBA3C_10C3C_R2_P2	9	6	10	CEMBA3C_10C3C_R2	143635	0.1694976257233755	79676	0.0940222983752962	snm3C-seq	2814338	True	0.8093469462195487	10C3C	HPF	HIP	c19_c6_c0_c0_r0	Lamp5 Gaba	26.39541	-55.043144
CEMBA3C_10C3C_R2_P2-5-I2-G21	0.0075022667247675	0.7240854465778732	0.0146610348404906	2140006	HPF-2	CEMBA3C_10C3C_R2_P2	20	6	10	CEMBA3C_10C3C_R2	246356	0.2182505652140017	99286	0.0879589927496686	snm3C-seq	3653854	True	1.08716443417568	10C3C	HPF	HIP	c5_c0_c2_c0_r3	DG Glut	12.511626	20.147552
CEMBA3C_10C3C_R2_P2-5-I2-G9	0.0090541597451712	0.733099662874612	0.0237100869591516	1939297	HPF-2	CEMBA3C_10C3C_R2_P2	8	6	10	CEMBA3C_10C3C_R2	208666	0.2043541279012829	79501	0.0778581921457252	snm3C-seq	3219224	True	0.985200380608089	10C3C	HPF	HIP	c22_c3_c2_c2_r0	CA3 Glut	47.229866	40.436546
CEMBA3C_10C3C_R2_P2-5-I2-H10	0.0081564132333114	0.7100686516895496	0.0134916272029794	1938974	HPF-2	CEMBA3C_10C3C_R2_P2	9	7	10	CEMBA3C_10C3C_R2	224819	0.2182749002166059	98107	0.0952512716253989	snm3C-seq	3456568	True	0.9850362903615016	10C3C	HPF	HIP	c5_c0_c1_c1_r2	DG Glut	7.973422	23.672575
CEMBA3C_10C3C_R2_P2-5-I2-H21	0.0083754226962964	0.7396587334371326	0.0162601536096862	2191237	HPF-2	CEMBA3C_10C3C_R2_P2	20	7	10	CEMBA3C_10C3C_R2	250242	0.2143705229180337	107148	0.0917886397552028	snm3C-seq	3924478	True	1.1131907729463446	10C3C	HPF	HIP	c5_c0_c2_c0_r3	DG Glut	11.603208	13.553871
CEMBA3C_10C3C_R2_P2-5-I2-H22	0.00796491963965	0.7197283263792305	0.0142451285201932	2528748	HPF-2	CEMBA3C_10C3C_R2_P2	21	7	10	CEMBA3C_10C3C_R2	236027	0.1743512805966268	114798	0.0848003758465411	snm3C-seq	4581300	True	1.2846528881661468	10C3C	HPF	HIP	c5_c0_c1_c0_r3	DG Glut	8.251793	18.960983
CEMBA3C_10C3C_R2_P2-5-I2-H9	0.008001531056693	0.7395638187674066	0.0196980186005201	1703289	HPF-2	CEMBA3C_10C3C_R2_P2	8	7	10	CEMBA3C_10C3C_R2	161674	0.1799967713383915	92673	0.1031757783579472	snm3C-seq	3215580	True	0.8653037523832458	10C3C	HPF	HIP	c31_c0_c1_c0_r0	L2/3 IT RSP Glut	14.344085	-21.612436
CEMBA3C_10C3C_R2_P2-5-I2-I10	0.0103092189819044	0.7438786042290659	0.0350941271402217	1422672	HPF-2	CEMBA3C_10C3C_R2_P2	9	8	10	CEMBA3C_10C3C_R2	159638	0.2132960287747483	63128	0.0843467827490466	snm3C-seq	2366946	True	0.7227448894524516	10C3C	HPF	HIP	c23_c3_c1_c1_r0	L5 ET CTX Glut	38.612865	35.529346
CEMBA3C_10C3C_R2_P2-5-I2-I21	0.0093912177339056	0.7408316214788231	0.0262749793148534	2104469	HPF-2	CEMBA3C_10C3C_R2_P2	20	8	10	CEMBA3C_10C3C_R2	211044	0.1886942931429736	90754	0.081143088075934	snm3C-seq	3736592	True	1.0691109509156795	10C3C	HPF	HIP	c16_c0_c0_c2_r0	CA1-ProS Glut	26.89063	23.251846
CEMBA3C_10C3C_R2_P2-5-I2-I22	0.0101899354883128	0.7293063271164475	0.0241341149019133	2035205	HPF-2	CEMBA3C_10C3C_R2_P2	21	8	10	CEMBA3C_10C3C_R2	227247	0.2091918597747049	98803	0.0909529424868983	snm3C-seq	3670794	True	1.0339234993997752	10C3C	HPF	HIP	c16_c0_c1_c0_r0	CA1-ProS Glut	28.656288	23.529232
CEMBA3C_10C3C_R2_P2-5-I2-I9	0.008436658561251	0.7095408429492962	0.0141501866401732	2099405	HPF-2	CEMBA3C_10C3C_R2_P2	8	8	10	CEMBA3C_10C3C_R2	195564	0.1745097479315538	90496	0.0807532784603193	snm3C-seq	3792960	True	1.0665383409815643	10C3C	HPF	HIP	c5_c0_c1_c1_r2	DG Glut	7.727993	22.520617
CEMBA3C_10C3C_R2_P2-5-I2-J10	0.0097126805222257	0.7266583993026817	0.0252998792411177	2103444	HPF-2	CEMBA3C_10C3C_R2_P2	9	9	10	CEMBA3C_10C3C_R2	243333	0.2189770577722263	96414	0.0867636286407985	snm3C-seq	3724474	True	1.0685902310929172	10C3C	HPF	HIP	c16_c0_c1_c0_r0	CA1-ProS Glut	27.456337	25.02443
CEMBA3C_10C3C_R2_P2-5-I2-J21	0.0082198053280571	0.7159237920474361	0.0141103600260209	2004631	HPF-2	CEMBA3C_10C3C_R2_P2	20	9	10	CEMBA3C_10C3C_R2	209031	0.1964372137869075	96487	0.090673811284725	snm3C-seq	3528142	True	1.0183913161206222	10C3C	HPF	HIP	c5_c0_c1_c0_r3	DG Glut	8.354327	23.037218
CEMBA3C_10C3C_R2_P2-5-I2-J22	0.0072293974668991	0.7158434695266356	0.0140065580760259	2079958	HPF-2	CEMBA3C_10C3C_R2_P2	21	9	10	CEMBA3C_10C3C_R2	239688	0.2166048539267356	105372	0.0952241525148025	snm3C-seq	3615360	True	1.0566588888905823	10C3C	HPF	HIP	c5_c0_c0_c1_r2	DG Glut	9.8366165	17.306921
CEMBA3C_10C3C_R2_P2-5-I2-J9	0.007867280816287	0.7103708954991758	0.0136431837647518	1732744	HPF-2	CEMBA3C_10C3C_R2_P2	8	9	10	CEMBA3C_10C3C_R2	150985	0.1647293587790923	77975	0.0850731645580668	snm3C-seq	2956108	True	0.8802674620217442	10C3C	HPF	HIP	c5_c0_c1_c0_r3	DG Glut	9.135085	21.963297
CEMBA3C_10C3C_R2_P2-5-I2-K10	0.0077071933032765	0.7193049308161513	0.0142457172510297	1635487	HPF-2	CEMBA3C_10C3C_R2_P2	9	10	10	CEMBA3C_10C3C_R2	167458	0.1917502659413062	72895	0.0834695006257779	snm3C-seq	2912356	True	0.8308590251413691	10C3C	HPF	HIP	c5_c0_c1_c0_r3	DG Glut	9.87232	22.39776
CEMBA3C_10C3C_R2_P2-5-I2-K21	0.0089075511385105	0.7258058094225579	0.0147691116069987	1976658	HPF-2	CEMBA3C_10C3C_R2_P2	20	10	10	CEMBA3C_10C3C_R2	222881	0.2120668624178634	87339	0.0831013307402325	snm3C-seq	3542532	True	1.0041804911429368	10C3C	HPF	HIP	c5_c0_c1_c0_r3	DG Glut	7.472897	22.85954
CEMBA3C_10C3C_R2_P2-5-I2-K22	0.0085611486414608	0.7264869699948413	0.0138534328180291	1968429	HPF-2	CEMBA3C_10C3C_R2_P2	21	10	10	CEMBA3C_10C3C_R2	228165	0.2180992819399093	98194	0.093862077403666	snm3C-seq	3551668	True	1.0	10C3C	HPF	HIP	c5_c0_c1_c1_r2	DG Glut	7.7089057	24.114756
CEMBA3C_10C3C_R2_P2-5-I2-K9	0.0065944496947039	0.6879738186805662	0.0130687318011505	1047404	HPF-2	CEMBA3C_10C3C_R2_P2	8	10	10	CEMBA3C_10C3C_R2	105382	0.1916639233795357	44386	0.0807272105589576	snm3C-seq	1700638	True	0.5321014880394467	10C3C	HPF	HIP	c5_c0_c1_c0_r3	DG Glut	8.610547	18.380972
CEMBA3C_10C3C_R2_P2-5-I2-L10	0.0088864072064603	0.7169259604809253	0.0240255027582098	1654677	HPF-2	CEMBA3C_10C3C_R2_P2	9	11	10	CEMBA3C_10C3C_R2	214415	0.2466272290079584	77257	0.0888635582000692	snm3C-seq	2772336	True	0.8406079162621563	10C3C	HPF	HIP	c22_c0_c0_c0_r1	CA3 Glut	44.27481	42.78632
CEMBA3C_10C3C_R2_P2-5-I2-L21	0.0090589881904291	0.7172290819578214	0.0148854633063257	2139636	HPF-2	CEMBA3C_10C3C_R2_P2	20	11	10	CEMBA3C_10C3C_R2	193721	0.1695863225117415	96205	0.0842193265430288	snm3C-seq	3856218	True	1.0869764670201465	10C3C	HPF	HIP	c5_c0_c1_c0_r3	DG Glut	7.647496	22.663885
CEMBA3C_10C3C_R2_P2-5-I2-L22	0.0080061628903749	0.7175240246184854	0.0114007208231103	2065269	HPF-2	CEMBA3C_10C3C_R2_P2	21	11	10	CEMBA3C_10C3C_R2	190167	0.1738083334628134	101117	0.0924186491597349	snm3C-seq	3611260	True	1.0491965928158953	10C3C	HPF	HIP	c15_c3_c0_c0_r0	Oligo NN	-33.988876	42.60856
CEMBA3C_10C3C_R2_P2-5-I2-L9	0.0105193951347797	0.7406919691380718	0.0279529889859184	2035295	HPF-2	CEMBA3C_10C3C_R2_P2	8	11	10	CEMBA3C_10C3C_R2	180994	0.1665872053103503	89877	0.0827229535325941	snm3C-seq	3677458	True	1.0339692211403104	10C3C	HPF	HIP	c16_c2_c2_c0_r1	CA1-ProS Glut	27.861275	22.80893
CEMBA3C_10C3C_R2_P2-5-I2-M10	0.0082972960087688	0.7273207780703886	0.0149880623934808	1769018	HPF-2	CEMBA3C_10C3C_R2_P2	9	12	10	CEMBA3C_10C3C_R2	208644	0.2229183538718286	91465	0.0977225668453768	snm3C-seq	3135698	True	0.8986953555347945	10C3C	HPF	HIP	c5_c0_c1_c0_r3	DG Glut	8.290192	22.20442
CEMBA3C_10C3C_R2_P2-5-I2-M21	0.0097597438122358	0.7339872022291095	0.0238767385378695	1920566	HPF-2	CEMBA3C_10C3C_R2_P2	20	12	10	CEMBA3C_10C3C_R2	216298	0.2114364418915867	93903	0.0917924169569097	snm3C-seq	3415416	True	0.9756846703640314	10C3C	HPF	HIP	c16_c0_c0_c0_r0	CA1-ProS Glut	26.375132	22.452179
CEMBA3C_10C3C_R2_P2-5-I2-M22	0.0085466048559074	0.7202093315703224	0.0151814881501102	1939487	HPF-2	CEMBA3C_10C3C_R2_P2	21	12	10	CEMBA3C_10C3C_R2	157154	0.1519855784202412	86938	0.0840788157902372	snm3C-seq	3499588	True	0.9852969042825522	10C3C	HPF	HIP	c5_c0_c1_c0_r3	DG Glut	8.036267	16.510529
CEMBA3C_10C3C_R2_P2-5-I2-M9	0.0096769967595642	0.7112873415549299	0.023729847399549	1985300	HPF-2	CEMBA3C_10C3C_R2_P2	8	12	10	CEMBA3C_10C3C_R2	226448	0.2141649950394995	100106	0.0946760448024453	snm3C-seq	3560052	True	1.0085707942729965	10C3C	HPF	HIP	c16_c0_c1_c0_r0	CA1-ProS Glut	26.55388	24.406023
CEMBA3C_10C3C_R2_P2-5-I2-N10	0.0089889115794347	0.7266996115967973	0.0157838746202954	2210212	HPF-2	CEMBA3C_10C3C_R2_P2	9	13	10	CEMBA3C_10C3C_R2	231827	0.196370200269194	102811	0.0870865630831443	snm3C-seq	3975580	True	1.1228304399091864	10C3C	HPF	HIP	c5_c0_c1_c0_r3	DG Glut	7.397318	17.818216
CEMBA3C_10C3C_R2_P2-5-I2-N21	0.0076975222158812	0.7172271836661404	0.0152628344595581	1754651	HPF-2	CEMBA3C_10C3C_R2_P2	20	13	10	CEMBA3C_10C3C_R2	202504	0.2192147395996839	78603	0.0850893620706453	snm3C-seq	3008076	True	0.8913966416873558	10C3C	HPF	HIP	c5_c0_c2_c0_r3	DG Glut	13.734183	16.332647
CEMBA3C_10C3C_R2_P2-5-I2-N22	0.0084758507293339	0.7166911477038193	0.0145799420991822	1982779	HPF-2	CEMBA3C_10C3C_R2_P2	21	13	10	CEMBA3C_10C3C_R2	189781	0.1804068782017584	89589	0.085163803601084	snm3C-seq	3431952	True	1.007290077518671	10C3C	HPF	HIP	c5_c0_c1_c0_r3	DG Glut	8.238054	23.443136
CEMBA3C_10C3C_R2_P2-5-I2-N9	0.0092753981300501	0.7554063665480507	0.0240196957169369	2049166	HPF-2	CEMBA3C_10C3C_R2_P2	8	13	10	CEMBA3C_10C3C_R2	166546	0.1521315368805663	100780	0.0920575473852477	snm3C-seq	3703532	True	1.041015957395466	10C3C	HPF	HIP	c31_c0_c0_c0_r0	L2/3 IT RSP Glut	13.461638	-20.932594
CEMBA3C_10C3C_R2_P2-5-I2-O10	0.0083243049687838	0.7102996116970682	0.0146152890776839	1888892	HPF-2	CEMBA3C_10C3C_R2_P2	9	14	10	CEMBA3C_10C3C_R2	166726	0.1662264893993549	79585	0.0793465635764527	snm3C-seq	3287440	True	0.9595936658116702	10C3C	HPF	HIP	c5_c0_c1_c0_r3	DG Glut	8.205292	21.901833
CEMBA3C_10C3C_R2_P2-5-I2-O21	0.0082062718921249	0.7307341693603694	0.0141228836561387	1475648	HPF-2	CEMBA3C_10C3C_R2_P2	20	14	10	CEMBA3C_10C3C_R2	143448	0.1829458194798884	62364	0.0795356720626551	snm3C-seq	2592636	True	0.74965772197016	10C3C	HPF	HIP	c5_c0_c1_c1_r2	DG Glut	8.124008	24.950636
CEMBA3C_10C3C_R2_P2-5-I2-O22	0.0079027170478433	0.7233033405123406	0.0144993895975219	1145878	HPF-2	CEMBA3C_10C3C_R2_P2	21	14	10	CEMBA3C_10C3C_R2	121008	0.2002064803049555	51880	0.0858349216433714	snm3C-seq	1971240	True	0.5821281844557259	10C3C	HPF	HIP	c5_c0_c1_c0_r3	DG Glut	9.4514675	24.43522
CEMBA3C_10C3C_R2_P2-5-I2-O9	0.0085261138315149	0.7256751435910577	0.0148367319010397	1866078	HPF-2	CEMBA3C_10C3C_R2_P2	8	14	10	CEMBA3C_10C3C_R2	162927	0.1639602776698755	83748	0.084279127058724	snm3C-seq	3332296	True	0.9480037126053316	10C3C	HPF	HIP	c5_c0_c1_c0_r3	DG Glut	8.401105	22.644123
CEMBA3C_10C3C_R2_P2-5-I2-P10	0.009636641089441	0.7495463423200458	0.0283449420960183	1850807	HPF-2	CEMBA3C_10C3C_R2_P2	9	15	10	CEMBA3C_10C3C_R2	199629	0.2013730923528681	81731	0.0824450566355202	snm3C-seq	3336794	True	0.9402457492751836	10C3C	HPF	HIP	c16_c2_c2_c0_r1	CA1-ProS Glut	28.575731	22.83846
CEMBA3C_10C3C_R2_P2-5-I2-P21	0.0091419133347931	0.7315739692941713	0.0165191269345387	2115522	HPF-2	CEMBA3C_10C3C_R2_P2	20	15	10	CEMBA3C_10C3C_R2	202096	0.1797845567257746	97335	0.086589194387337	snm3C-seq	3806362	True	1.0747260886727437	10C3C	HPF	HIP	c5_c0_c1_c0_r3	DG Glut	8.71598	17.24922
CEMBA3C_10C3C_R2_P2-5-I2-P22	0.0084886162964943	0.7251929352757939	0.0150388425743165	2047500	HPF-2	CEMBA3C_10C3C_R2_P2	21	15	10	CEMBA3C_10C3C_R2	184622	0.17025785550464	87099	0.0803224369609182	snm3C-seq	3571396	True	1.0401695971762253	10C3C	HPF	HIP	c5_c0_c2_c0_r3	DG Glut	7.630354	17.204931
CEMBA3C_10C3C_R2_P2-5-I2-P9	0.0079364245518385	0.723376301013421	0.0151188997362103	1929114	HPF-2	CEMBA3C_10C3C_R2_P2	8	15	10	CEMBA3C_10C3C_R2	236061	0.2303191437464022	101953	0.0994731347506659	snm3C-seq	3415738	True	0.9800272196761988	10C3C	HPF	HIP	c5_c0_c2_c0_r3	DG Glut	11.8445	14.081632
CEMBA3C_10C3C_R2_P4-3-G10-A17	0.0071206478808183	0.7098812321748084	0.012350216504697	1307354	HPF-2	CEMBA3C_10C3C_R2_P4	16	0	10	CEMBA3C_10C3C_R2	125024	0.1774152579051706	59704	0.0847229376597317	snm3C-seq	2369936	True	0.7220245675929127	10C3C	HPF	HIP	c5_c0_c1_c0_r3	DG Glut	8.235979	23.50297
CEMBA3C_10C3C_R2_P4-3-G10-A18	0.0071494650349944	0.7003082168162954	0.0099579173927407	1278548	HPF-2	CEMBA3C_10C3C_R2_P4	17	0	10	CEMBA3C_10C3C_R2	104464	0.1518508935398248	55102	0.080097334352805	snm3C-seq	2288290	True	0.7061156097329288	10C3C	HPF	HIP	c4_c6_c0_c0_r3	DG-PIR Ex IMN	-37.722633	33.549847
CEMBA3C_10C3C_R2_P4-3-G10-A5	0.0071167644939046	0.715227533460803	0.0125463759465374	1502608	HPF-2	CEMBA3C_10C3C_R2_P4	4	0	10	CEMBA3C_10C3C_R2	182367	0.2243873449213948	70100	0.0862521886031452	snm3C-seq	2760568	True	0.8298593123680743	10C3C	HPF	HIP	c5_c0_c1_c0_r3	DG Glut	8.538777	24.283096
CEMBA3C_10C3C_R2_P4-3-G10-A6	0.0092881375235911	0.7359361866847287	0.0267036246042925	1850014	HPF-2	CEMBA3C_10C3C_R2_P4	5	0	10	CEMBA3C_10C3C_R2	200674	0.2021741320598843	78907	0.0794968667512946	snm3C-seq	3368560	True	1.0217244590148	10C3C	HPF	HIP	c22_c0_c0_c0_r1	CA3 Glut	44.60038	42.58935
CEMBA3C_10C3C_R2_P4-3-G10-B17	0.0090182224268919	0.7835755529504307	0.0289906653722474	1816705	HPF-2	CEMBA3C_10C3C_R2_P4	16	1	10	CEMBA3C_10C3C_R2	208783	0.2119714749258344	99658	0.1011799487896945	snm3C-seq	3366490	True	1.0033285874131126	10C3C	HPF	HIP	c9_c5_c1_c0_r0	Lamp5 Lhx6 Gaba	28.087723	-43.807434
CEMBA3C_10C3C_R2_P4-3-G10-B18	0.0085617065126489	0.7344226766813235	0.0245330261901101	2205294	HPF-2	CEMBA3C_10C3C_R2_P4	17	1	10	CEMBA3C_10C3C_R2	250478	0.2105929574220149	104868	0.0881692693926487	snm3C-seq	4055294	True	1.217938252963807	10C3C	HPF	HIP	c16_c0_c0_c1_r1	CA1-ProS Glut	25.511787	22.722132
CEMBA3C_10C3C_R2_P4-3-G10-B6	0.0057291222166318	0.7186273972951281	0.0115529339184459	2158050	HPF-2	CEMBA3C_10C3C_R2_P4	5	1	10	CEMBA3C_10C3C_R2	199790	0.1717307422869869	99840	0.0858180955499913	snm3C-seq	3956970	True	1.1918463691501195	10C3C	HPF	HIP	c5_c0_c0_c0_r3	DG Glut	12.719715	15.793249
CEMBA3C_10C3C_R2_P4-3-G10-C17	0.0074282290216329	0.7271069827605433	0.0160954091054055	1791100	HPF-2	CEMBA3C_10C3C_R2_P4	16	2	10	CEMBA3C_10C3C_R2	162992	0.167721408270409	73222	0.0753466241065566	snm3C-seq	3291414	True	0.9891874756306752	10C3C	HPF	HIP	c5_c0_c2_c0_r3	DG Glut	13.15255	12.952037
CEMBA3C_10C3C_R2_P4-3-G10-C18	0.0081227262284264	0.7217167452203057	0.0150596752025738	1981812	HPF-2	CEMBA3C_10C3C_R2_P4	17	2	10	CEMBA3C_10C3C_R2	222972	0.2069947000845721	98398	0.0913471848434858	snm3C-seq	3716512	True	1.0945137677709675	10C3C	HPF	HIP	c5_c0_c2_c0_r3	DG Glut	9.981682	13.832114
CEMBA3C_10C3C_R2_P4-3-G10-C5	0.0088936608569848	0.7594103280494048	0.0260353820375916	2030138	HPF-2	CEMBA3C_10C3C_R2_P4	4	2	10	CEMBA3C_10C3C_R2	238981	0.2179608551311517	91736	0.0836671409288242	snm3C-seq	3772672	True	1.1212032178001832	10C3C	HPF	HIP	c6_c6_c0_c0_r0	L6 CT CTX Glut	9.8930855	50.75414
CEMBA3C_10C3C_R2_P4-3-G10-C6	0.0083419026876191	0.7108615586675322	0.0143073354700295	2199459	HPF-2	CEMBA3C_10C3C_R2_P4	5	2	10	CEMBA3C_10C3C_R2	248543	0.20785271353485	110517	0.0924236785656044	snm3C-seq	4211048	True	1.2147157031785885	10C3C	HPF	HIP	c5_c0_c1_c0_r3	DG Glut	6.97271	20.298662
CEMBA3C_10C3C_R2_P4-3-G10-D17	0.0070114308950436	0.7135270114094416	0.0092009479335576	2118275	HPF-2	CEMBA3C_10C3C_R2_P4	16	3	10	CEMBA3C_10C3C_R2	181199	0.1580773431693111	115807	0.1010296021523762	snm3C-seq	3956812	True	1.1698794595173745	10C3C	HPF	HIP	c4_c6_c0_c0_r3	DG-PIR Ex IMN	-37.2774	33.8306
CEMBA3C_10C3C_R2_P4-3-G10-D18	0.0088390988338164	0.7454061664156513	0.0246511246645121	915806	HPF-2	CEMBA3C_10C3C_R2_P4	17	3	10	CEMBA3C_10C3C_R2	85571	0.1745335356650431	36134	0.0737001411426846	snm3C-seq	1634978	True	0.5057807075581633	10C3C	HPF	HIP	c16_c0_c0_c1_r1	CA1-ProS Glut	25.727095	26.193657
CEMBA3C_10C3C_R2_P4-3-G10-D5	0.0077673459091678	0.7148832151786021	0.0127832519374162	2220596	HPF-2	CEMBA3C_10C3C_R2_P4	4	3	10	CEMBA3C_10C3C_R2	199435	0.1662670510535346	106677	0.088935594079464	snm3C-seq	4220538	True	1.2263892309952404	10C3C	HPF	HIP	c5_c0_c1_c1_r2	DG Glut	6.9724164	22.5202
CEMBA3C_10C3C_R2_P4-3-G10-D6	0.0083820416498003	0.72563928910617	0.0153011542132289	2355373	HPF-2	CEMBA3C_10C3C_R2_P4	5	3	10	CEMBA3C_10C3C_R2	202335	0.1580208867007385	114200	0.0891886488310195	snm3C-seq	4544146	True	1.3008237798217022	10C3C	HPF	HIP	c5_c0_c2_c0_r3	DG Glut	8.286137	17.253347
CEMBA3C_10C3C_R2_P4-3-G10-E17	0.0077535508111246	0.7186056037742724	0.01426045723275	2092504	HPF-2	CEMBA3C_10C3C_R2_P4	16	4	10	CEMBA3C_10C3C_R2	161424	0.1431814008935532	91156	0.0808544192923774	snm3C-seq	3905960	True	1.1556466693691534	10C3C	HPF	HIP	c5_c0_c1_c0_r3	DG Glut	8.972306	19.034843
CEMBA3C_10C3C_R2_P4-3-G10-E18	0.0077762800378231	0.713422601212288	0.0149047832443312	2630322	HPF-2	CEMBA3C_10C3C_R2_P4	17	4	10	CEMBA3C_10C3C_R2	260105	0.1825972253617826	120780	0.0847891923615313	snm3C-seq	4927058	True	1.4526724243625868	10C3C	HPF	HIP	c5_c0_c1_c0_r3	DG Glut	7.3137846	16.882719
CEMBA3C_10C3C_R2_P4-3-G10-E5	0.0063068671698513	0.6804486449047077	0.0113193179447841	1240305	HPF-2	CEMBA3C_10C3C_R2_P4	4	4	10	CEMBA3C_10C3C_R2	134543	0.2030332068239608	55907	0.0843669123916307	snm3C-seq	2109464	True	0.6849947920060884	10C3C	HPF	HIP	c5_c0_c1_c0_r3	DG Glut	7.8107543	22.248474
CEMBA3C_10C3C_R2_P4-3-G10-F17	0.0091298769310275	0.7231021451081969	0.0237223804285021	1880384	HPF-2	CEMBA3C_10C3C_R2_P4	16	5	10	CEMBA3C_10C3C_R2	189668	0.1854735164260254	86552	0.0846379135842912	snm3C-seq	3566346	True	1.0384971817186712	10C3C	HPF	HIP	c16_c0_c0_c0_r0	CA1-ProS Glut	26.787521	23.091896
CEMBA3C_10C3C_R2_P4-3-G10-F18	0.0077025849633396	0.7271680422189369	0.0148676877154277	2077824	HPF-2	CEMBA3C_10C3C_R2_P4	17	5	10	CEMBA3C_10C3C_R2	161149	0.1421272564991762	91499	0.0806986195534451	snm3C-seq	4024536	True	1.1475392090697518	10C3C	HPF	HIP	c5_c0_c2_c0_r3	DG Glut	10.65003	13.651965
CEMBA3C_10C3C_R2_P4-3-G10-F5	0.0075257810639336	0.7182127700735308	0.0145513718341592	2013722	HPF-2	CEMBA3C_10C3C_R2_P4	4	5	10	CEMBA3C_10C3C_R2	252435	0.2323653705778228	97296	0.0895605644848767	snm3C-seq	3674076	True	1.1121370006152391	10C3C	HPF	HIP	c5_c0_c2_c0_r3	DG Glut	10.082365	17.94678
CEMBA3C_10C3C_R2_P4-3-G10-G17	0.0071904001410547	0.7149449558697921	0.0127116468127951	1126237	HPF-2	CEMBA3C_10C3C_R2_P4	16	6	10	CEMBA3C_10C3C_R2	98817	0.1641290284003992	43377	0.0720465594475051	snm3C-seq	1946936	True	0.6219973954507648	10C3C	HPF	HIP	c5_c0_c1_c0_r3	DG Glut	9.222943	23.496109
CEMBA3C_10C3C_R2_P4-3-G10-G18	0.0108576817445876	0.7345317380511714	0.027507048425324	2317589	HPF-2	CEMBA3C_10C3C_R2_P4	17	6	10	CEMBA3C_10C3C_R2	108028	0.0849811870525385	88916	0.0699465622612982	snm3C-seq	4605912	True	1.279956458299046	10C3C	HPF	HIP	c16_c0_c0_c1_r1	CA1-ProS Glut	24.56384	23.527058
CEMBA3C_10C3C_R2_P4-3-G10-G5	0.0078888553016749	0.7495300974139154	0.0265807004549827	1258788	HPF-2	CEMBA3C_10C3C_R2_P4	4	6	10	CEMBA3C_10C3C_R2	161509	0.2395611306655275	57154	0.084774699007842	snm3C-seq	2164898	True	0.6952025705288295	10C3C	HPF	HIP	c6_c6_c0_c0_r0	L6 CT CTX Glut	11.023948	49.986042
CEMBA3C_10C3C_R2_P4-3-G10-G6	0.009659943107867	0.7229740438552054	0.0257079036383501	2058526	HPF-2	CEMBA3C_10C3C_R2_P4	5	6	10	CEMBA3C_10C3C_R2	222395	0.1990981296530386	99904	0.0894386094330231	snm3C-seq	3914288	True	1.1368813229077728	10C3C	HPF	HIP	c16_c3_c1_c1_r0	CA1-ProS Glut	24.47345	24.369219
CEMBA3C_10C3C_R2_P4-3-G10-H17	0.0094119073742958	0.7182318836217031	0.0232940076041504	2242317	HPF-2	CEMBA3C_10C3C_R2_P4	16	7	10	CEMBA3C_10C3C_R2	255706	0.2111065704036689	98250	0.0811135465814664	snm3C-seq	4299582	True	1.2383852899300705	10C3C	HPF	HIP	c16_c3_c1_c0_r0	CA1-ProS Glut	24.65215	26.490295
CEMBA3C_10C3C_R2_P4-3-G10-H18	0.0078958759458349	0.7180883782989212	0.0135871863308124	2043949	HPF-2	CEMBA3C_10C3C_R2_P4	17	7	10	CEMBA3C_10C3C_R2	195822	0.1763777626859729	93413	0.0841375123621697	snm3C-seq	3814574	True	1.1288307473775017	10C3C	HPF	HIP	c5_c0_c1_c0_r3	DG Glut	7.8170705	21.83491
CEMBA3C_10C3C_R2_P4-3-G10-H5	0.0079358997973844	0.7146858654935816	0.0138330268672013	2082628	HPF-2	CEMBA3C_10C3C_R2_P4	4	7	10	CEMBA3C_10C3C_R2	196970	0.1731254339781846	99413	0.0873783762404085	snm3C-seq	4055742	True	1.1501923588843517	10C3C	HPF	HIP	c5_c0_c1_c0_r3	DG Glut	8.550662	21.197462
CEMBA3C_10C3C_R2_P4-3-G10-H6	0.0079861570106809	0.7157219395250582	0.0139718500819572	2245867	HPF-2	CEMBA3C_10C3C_R2_P4	5	7	10	CEMBA3C_10C3C_R2	215160	0.1755574086434037	111585	0.0910465395216313	snm3C-seq	4352374	True	1.240345881487487	10C3C	HPF	HIP	c5_c0_c1_c0_r3	DG Glut	7.8246922	21.71695
CEMBA3C_10C3C_R2_P4-3-G10-I17	0.0075470122449052	0.7550233445739323	0.02122132320954	1724454	HPF-2	CEMBA3C_10C3C_R2_P4	16	8	10	CEMBA3C_10C3C_R2	195051	0.2097061011744771	101213	0.1088176098465137	snm3C-seq	3120564	True	0.952380268606566	10C3C	HPF	HIP	c9_c5_c1_c0_r0	Lamp5 Lhx6 Gaba	28.57353	-44.049908
CEMBA3C_10C3C_R2_P4-3-G10-I18	0.009605001187416	0.7233252888693872	0.0244279462745115	2052392	HPF-2	CEMBA3C_10C3C_R2_P4	17	8	10	CEMBA3C_10C3C_R2	192703	0.1720928197241913	96796	0.0864433692159584	snm3C-seq	3953162	True	1.1334936416082817	10C3C	HPF	HIP	c16_c3_c1_c0_r0	CA1-ProS Glut	26.761772	27.457588
CEMBA3C_10C3C_R2_P4-3-G10-I5	0.0069608138146196	0.7086107701273421	0.0125250915143778	1897921	HPF-2	CEMBA3C_10C3C_R2_P4	4	8	10	CEMBA3C_10C3C_R2	211407	0.2061946065412438	93927	0.0916111614497127	snm3C-seq	3539272	True	1.0481825040123092	10C3C	HPF	HIP	c5_c0_c1_c0_r3	DG Glut	7.0563736	21.305733
CEMBA3C_10C3C_R2_P4-3-G10-I6	0.0084710476975296	0.7098793294919383	0.0142101831002391	2101544	HPF-2	CEMBA3C_10C3C_R2_P4	5	8	10	CEMBA3C_10C3C_R2	194889	0.1699194994720776	95308	0.0830969816443451	snm3C-seq	4059884	True	1.1606392743491665	10C3C	HPF	HIP	c5_c0_c1_c0_r3	DG Glut	8.121996	23.158634
CEMBA3C_10C3C_R2_P4-3-G10-J17	0.0093455580231875	0.7560127388601682	0.0219988810132148	2238618	HPF-2	CEMBA3C_10C3C_R2_P4	16	9	10	CEMBA3C_10C3C_R2	208236	0.1702167313247634	109377	0.0894071890648526	snm3C-seq	4355008	True	1.2363424087551735	10C3C	HPF	HIP	c31_c0_c0_c0_r0	L2/3 IT RSP Glut	13.542387	-21.135368
CEMBA3C_10C3C_R2_P4-3-G10-J18	0.0073260591317629	0.7179373407421238	0.0126072083369983	1528869	HPF-2	CEMBA3C_10C3C_R2_P4	17	9	10	CEMBA3C_10C3C_R2	156794	0.1900160210964634	76905	0.0931998807506889	snm3C-seq	2815798	True	0.8443627193791496	10C3C	HPF	HIP	c5_c0_c1_c1_r2	DG Glut	7.2044954	24.387554
CEMBA3C_10C3C_R2_P4-3-G10-J5	0.0073901334508266	0.7446640555692741	0.0122375305094891	2005666	HPF-2	CEMBA3C_10C3C_R2_P4	4	9	10	CEMBA3C_10C3C_R2	150812	0.1390423436912251	109803	0.1012337643180091	snm3C-seq	3711596	True	1.1076878384781834	10C3C	HPF	HIP	c4_c3_c0_c0_r3	Astro-TE NN	-36.45494	21.596636
CEMBA3C_10C3C_R2_P4-3-G10-J6	0.0082197987240931	0.7233235194202242	0.0151962511329876	1997750	HPF-2	CEMBA3C_10C3C_R2_P4	5	9	10	CEMBA3C_10C3C_R2	65192	0.0600785909657251	69499	0.0640477664978361	snm3C-seq	3792742	True	1.1033159954448002	10C3C	HPF	HIP	c5_c0_c1_c0_r3	DG Glut	9.288336	22.13651
CEMBA3C_10C3C_R2_P4-3-G10-K17	0.0089182961840338	0.7146734952603947	0.015957412916122	1880350	HPF-2	CEMBA3C_10C3C_R2_P4	16	10	10	CEMBA3C_10C3C_R2	186346	0.1825758095331406	82070	0.0804095429383236	snm3C-seq	3544550	True	1.038478404222065	10C3C	HPF	HIP	c5_c0_c1_c0_r3	DG Glut	7.742386	17.66555
CEMBA3C_10C3C_R2_P4-3-G10-K18	0.0119587894598802	0.8071146873628462	0.0414942686394477	1896247	HPF-2	CEMBA3C_10C3C_R2_P4	17	10	10	CEMBA3C_10C3C_R2	218457	0.2145610013377098	109802	0.1078437727739702	snm3C-seq	3523594	True	1.0472579884441078	10C3C	HPF	HIP	c19_c3_c3_c3_r0	Sncg Gaba	18.980865	-54.002144
CEMBA3C_10C3C_R2_P4-3-G10-K5	0.0076296730866352	0.7167517928494006	0.0130512069524332	2097601	HPF-2	CEMBA3C_10C3C_R2_P4	4	10	10	CEMBA3C_10C3C_R2	242304	0.2137096489680719	114239	0.1007576292115011	snm3C-seq	4026044	True	1.158461637022154	10C3C	HPF	HIP	c5_c0_c1_c0_r3	DG Glut	7.8418374	22.189535
CEMBA3C_10C3C_R2_P4-3-G10-K6	0.0099258176575999	0.7449949404244163	0.026691597495415	1915115	HPF-2	CEMBA3C_10C3C_R2_P4	5	10	10	CEMBA3C_10C3C_R2	163773	0.1581976405539569	86212	0.0832770663506056	snm3C-seq	3643568	True	1.057678394501949	10C3C	HPF	HIP	c16_c2_c2_c0_r1	CA1-ProS Glut	33.367367	27.151964
CEMBA3C_10C3C_R2_P4-3-G10-L17	0.0078783286247312	0.7100068163744462	0.0132049691984971	1878627	HPF-2	CEMBA3C_10C3C_R2_P4	16	11	10	CEMBA3C_10C3C_R2	208354	0.2039828514757266	94326	0.0923470941201003	snm3C-seq	3571346	True	1.037526826967578	10C3C	HPF	HIP	c5_c0_c1_c1_r2	DG Glut	7.111014	21.87208
CEMBA3C_10C3C_R2_P4-3-G10-L18	0.0108277569703771	0.7816061126670182	0.0377410805434355	1680837	HPF-2	CEMBA3C_10C3C_R2_P4	17	11	10	CEMBA3C_10C3C_R2	161439	0.1764383795197314	82182	0.0898175713779852	snm3C-seq	3228070	True	0.9282915018573152	10C3C	HPF	HIP	c9_c5_c2_c2_r0	Lamp5 Lhx6 Gaba	27.768631	-44.16218
CEMBA3C_10C3C_R2_P4-3-G10-L5	0.0081777778887315	0.7324183773287591	0.0149782263292276	1265141	HPF-2	CEMBA3C_10C3C_R2_P4	4	11	10	CEMBA3C_10C3C_R2	144068	0.2130468023311698	55150	0.0815554540117445	snm3C-seq	2340640	True	0.6987112009976374	10C3C	HPF	HIP	c5_c0_c1_c0_r3	DG Glut	8.836134	24.29154
CEMBA3C_10C3C_R2_P4-3-G10-L6	0.0103880105620187	0.7940291120649845	0.0307806950225158	2489878	HPF-2	CEMBA3C_10C3C_R2_P4	5	11	10	CEMBA3C_10C3C_R2	195191	0.1435937463217119	134170	0.0987031827491231	snm3C-seq	4924130	True	1.375108108675314	10C3C	HPF	HIP	c9_c6_c0_c0_r1	Pvalb Gaba	14.609117	-39.757744
CEMBA3C_10C3C_R2_P4-3-G10-M17	0.0087813853626642	0.7197829127864934	0.0234411565605637	1356516	HPF-2	CEMBA3C_10C3C_R2_P4	16	12	10	CEMBA3C_10C3C_R2	159975	0.2205931020788633	58776	0.0810475397267527	snm3C-seq	2354296	True	0.749175723126917	10C3C	HPF	HIP	c16_c1_c0_c1_r1	CA1-ProS Glut	31.324562	24.437864
CEMBA3C_10C3C_R2_P4-3-G10-M18	0.0085700056428881	0.7233786601268689	0.0158623309200146	2213111	HPF-2	CEMBA3C_10C3C_R2_P4	17	12	10	CEMBA3C_10C3C_R2	219879	0.182951973640418	117703	0.0979356653131864	snm3C-seq	4263746	True	1.222255420345307	10C3C	HPF	HIP	c5_c0_c2_c0_r3	DG Glut	11.966201	15.574207
CEMBA3C_10C3C_R2_P4-3-G10-M6	0.0065676023431573	0.7206153872243487	0.0125554255509202	1576011	HPF-2	CEMBA3C_10C3C_R2_P4	5	12	10	CEMBA3C_10C3C_R2	20253	0.0233658984558871	51390	0.059288674351851	snm3C-seq	3095706	True	0.8703982707030185	10C3C	HPF	HIP	c5_c0_c1_c0_r3	DG Glut	9.116509	17.928354
CEMBA3C_10C3C_R2_P4-3-G10-N17	0.009052928066395	0.7171897536640215	0.01535980558843	2290733	HPF-2	CEMBA3C_10C3C_R2_P4	16	13	10	CEMBA3C_10C3C_R2	217010	0.1736631554181608	107094	0.0857024190883024	snm3C-seq	4488124	True	1.265124445097361	10C3C	HPF	HIP	c5_c0_c1_c0_r3	DG Glut	8.448884	23.14897
CEMBA3C_10C3C_R2_P4-3-G10-N18	0.0076037492277254	0.7145827149508011	0.0136833931853716	1898060	HPF-2	CEMBA3C_10C3C_R2_P4	17	13	10	CEMBA3C_10C3C_R2	157970	0.1539229050573277	82575	0.080459478920737	snm3C-seq	3541884	True	1.04825927083667	10C3C	HPF	HIP	c5_c0_c1_c0_r3	DG Glut	7.319009	17.773323
CEMBA3C_10C3C_R2_P4-3-G10-O17	0.007982390984804	0.7108868947191791	0.012755455874712	2076388	HPF-2	CEMBA3C_10C3C_R2_P4	16	14	10	CEMBA3C_10C3C_R2	199611	0.1776347404504341	99968	0.0889619797172951	snm3C-seq	3946310	True	1.146746135977794	10C3C	HPF	HIP	c5_c0_c1_c1_r2	DG Glut	7.5841727	22.305834
CEMBA3C_10C3C_R2_P4-3-G10-O18	0.0083585308150679	0.7277313518400106	0.0147672403983664	1886463	HPF-2	CEMBA3C_10C3C_R2_P4	17	14	10	CEMBA3C_10C3C_R2	178289	0.1754667921156125	89081	0.0876709012247018	snm3C-seq	3577672	True	1.0418544876560052	10C3C	HPF	HIP	c5_c0_c1_c0_r3	DG Glut	7.8016815	16.555092
CEMBA3C_10C3C_R2_P4-3-G10-O5	0.0084143986179811	0.7119964196870996	0.0148388188974962	1895667	HPF-2	CEMBA3C_10C3C_R2_P4	4	14	10	CEMBA3C_10C3C_R2	232975	0.2258345627935922	85863	0.0832313899137083	snm3C-seq	3536486	True	1.0469376664431775	10C3C	HPF	HIP	c5_c0_c1_c0_r3	DG Glut	8.894104	22.769941
CEMBA3C_10C3C_R2_P4-3-G10-O6	0.0090766284168612	0.7260111219798696	0.0240678684823979	1101814	HPF-2	CEMBA3C_10C3C_R2_P4	5	14	10	CEMBA3C_10C3C_R2	101429	0.1714970250222764	41189	0.0696427152357071	snm3C-seq	1979856	True	0.6085090778150505	10C3C	HPF	HIP	c16_c0_c0_c2_r0	CA1-ProS Glut	26.000359	24.85964
CEMBA3C_10C3C_R2_P4-3-G10-P17	0.0092011986820217	0.7097361086303652	0.0241293597101914	1092835	HPF-2	CEMBA3C_10C3C_R2_P4	16	15	10	CEMBA3C_10C3C_R2	106913	0.1827810108663689	43123	0.0737241077473312	snm3C-seq	1954114	True	0.6035501618730663	10C3C	HPF	HIP	c16_c3_c1_c0_r0	CA1-ProS Glut	24.868198	26.699018
CEMBA3C_10C3C_R2_P4-3-G10-P18	0.008345788107615	0.7340898762425341	0.0229812011804189	2050073	HPF-2	CEMBA3C_10C3C_R2_P4	17	15	10	CEMBA3C_10C3C_R2	153168	0.1383032996562463	84138	0.0759725466577695	snm3C-seq	3792850	True	1.1322129058838732	10C3C	HPF	HIP	c16_c5_c0_c0_r0	SUB-ProS Glut	42.616707	24.600441
CEMBA3C_10C3C_R2_P4-3-G10-P6	0.0101910392876851	0.8107930600686505	0.0348547220325756	2349481	HPF-2	CEMBA3C_10C3C_R2_P4	5	15	10	CEMBA3C_10C3C_R2	233187	0.1832375447314697	136720	0.107434107028636	snm3C-seq	4531662	True	1.2975697501157024	10C3C	HPF	HIP	c19_c4_c2_c2_r0	Vip Gaba	23.090185	-57.14715
CEMBA3C_10C3C_R1_P4-1-O21-A1	0.0084071408974446	0.7483736848166176	0.0252071551750386	1485314	HPF-2	CEMBA3C_10C3C_R1_P4	0	0	10	CEMBA3C_10C3C_R1	132209	0.1685709294868116	51205	0.0652881002380487	snm3C-seq	2560504	True	0.9978817131988816	10C3C	HPF	HIP	c22_c0_c3_c3_r2	CA3 Glut	44.998528	43.093292
CEMBA3C_10C3C_R1_P4-1-O21-A13	0.0093244988474843	0.7522973264378862	0.0300086233764032	1187005	HPF-2	CEMBA3C_10C3C_R1_P4	12	0	10	CEMBA3C_10C3C_R1	103941	0.1668670743317113	47846	0.0768120572101005	snm3C-seq	1994612	True	0.7974681333210611	10C3C	HPF	HIP	c22_c5_c0_c0_r0	CA3 Glut	45.91949	35.55475
CEMBA3C_10C3C_R1_P4-1-O21-A14	0.0064831204109036	0.7148906360044555	0.0128093069127296	1839619	HPF-2	CEMBA3C_10C3C_R1_P4	13	0	10	CEMBA3C_10C3C_R1	149996	0.1538507300411818	74997	0.0769243393217053	snm3C-seq	3186702	True	1.2359152067193966	10C3C	HPF	HIP	c5_c0_c0_c1_r2	DG Glut	11.761341	20.260279
CEMBA3C_10C3C_R1_P4-1-O21-A2	0.0090307169381626	0.7221261048676142	0.0242484041193209	2050497	HPF-2	CEMBA3C_10C3C_R1_P4	1	0	10	CEMBA3C_10C3C_R1	149989	0.1496716960044705	124021	0.1237586317007943	snm3C-seq	5516882	True	1.3775898289985602	10C3C	HPF	HIP	c16_c6_c0_c0_r0	CA1-ProS Glut	29.806482	25.894478
CEMBA3C_10C3C_R1_P4-1-O21-B1	0.0074157645731508	0.7236650631626984	0.0145769797685244	1284757	HPF-2	CEMBA3C_10C3C_R1_P4	0	1	10	CEMBA3C_10C3C_R1	109570	0.160795392009392	53357	0.0783020875371464	snm3C-seq	2229720	True	0.8631410706451671	10C3C	HPF	HIP	c5_c0_c0_c1_r2	DG Glut	14.604644	16.800322
CEMBA3C_10C3C_R1_P4-1-O21-B13	0.008783797642831	0.7766115795672385	0.0261380473947847	1821839	HPF-2	CEMBA3C_10C3C_R1_P4	12	1	10	CEMBA3C_10C3C_R1	165717	0.1697226236405404	79522	0.0814441637076646	snm3C-seq	3289020	True	1.2239700309109978	10C3C	HPF	HIP	c22_c2_c2_c2_r0	CA3 Glut	45.860092	32.814903
CEMBA3C_10C3C_R1_P4-1-O21-B14	0.0073123216557161	0.7263950849978078	0.0130649939933165	2030389	HPF-2	CEMBA3C_10C3C_R1_P4	13	1	10	CEMBA3C_10C3C_R1	161672	0.1501315387479814	83413	0.0774588181106522	snm3C-seq	3616366	True	1.3640806279212103	10C3C	HPF	HIP	c5_c0_c1_c0_r3	DG Glut	9.799032	21.413015
CEMBA3C_10C3C_R1_P4-1-O21-B2	0.0081510034531344	0.7150859879341205	0.0142170150451044	1659172	HPF-2	CEMBA3C_10C3C_R1_P4	1	1	10	CEMBA3C_10C3C_R1	131535	0.1500984223889538	76317	0.0870875531338259	snm3C-seq	3251518	True	1.1146851089073524	10C3C	HPF	HIP	c5_c0_c1_c0_r3	DG Glut	8.528499	23.064787
CEMBA3C_10C3C_R1_P4-1-O21-C1	0.0087460076836636	0.7115534963265449	0.0240053501395108	1318338	HPF-2	CEMBA3C_10C3C_R1_P4	0	2	10	CEMBA3C_10C3C_R1	120389	0.1744568375504833	55890	0.0809907271486308	snm3C-seq	2217666	True	0.8857018664169243	10C3C	HPF	HIP	c16_c0_c1_c0_r0	CA1-ProS Glut	24.986422	24.976944
CEMBA3C_10C3C_R1_P4-1-O21-C13	0.0059783916172229	0.7047032588097366	0.0111440434530227	1280419	HPF-2	CEMBA3C_10C3C_R1_P4	12	2	10	CEMBA3C_10C3C_R1	112200	0.1663114144178062	46074	0.0682944038136007	snm3C-seq	2108618	True	0.8602266627342091	10C3C	HPF	HIP	c5_c0_c1_c0_r3	DG Glut	8.972915	22.130056
CEMBA3C_10C3C_R1_P4-1-O21-C14	0.0059539167015655	0.6992605008747248	0.0086323731612768	1768437	HPF-2	CEMBA3C_10C3C_R1_P4	13	2	10	CEMBA3C_10C3C_R1	134035	0.142434807927934	82211	0.0873630618462594	snm3C-seq	3151920	True	1.1880928498918686	10C3C	HPF	HIP	c15_c2_c0_c0_r8	Oligo NN	-33.237816	47.02785
CEMBA3C_10C3C_R1_P4-1-O21-C2	0.0092258542230801	0.724067311003707	0.0259132529479647	1748697	HPF-2	CEMBA3C_10C3C_R1_P4	1	2	10	CEMBA3C_10C3C_R1	161336	0.1740747933795127	75141	0.0810739949504758	snm3C-seq	3043168	True	1.1748308830494731	10C3C	HPF	HIP	c16_c3_c1_c1_r0	CA1-ProS Glut	24.772478	25.299726
CEMBA3C_10C3C_R1_P4-1-O21-D1	0.0074253018265539	0.7376192835511098	0.0148672006244293	1992582	HPF-2	CEMBA3C_10C3C_R1_P4	0	3	10	CEMBA3C_10C3C_R1	166717	0.1575769089719887	84484	0.079852250086011	snm3C-seq	3517828	True	1.3386806694404376	10C3C	HPF	HIP	c5_c0_c0_c0_r3	DG Glut	13.220076	13.780245
CEMBA3C_10C3C_R1_P4-1-O21-D13	0.0085283300676137	0.7476829607177528	0.0234126134573849	1868895	HPF-2	CEMBA3C_10C3C_R1_P4	12	3	10	CEMBA3C_10C3C_R1	146145	0.1474004092858879	80153	0.0808415272879111	snm3C-seq	3309412	True	1.2555837650414825	10C3C	HPF	HIP	c16_c0_c0_c1_r1	CA1-ProS Glut	25.908796	22.36999
CEMBA3C_10C3C_R1_P4-1-O21-D14	0.0074648000439603	0.7181111631951278	0.0135458001427623	1960207	HPF-2	CEMBA3C_10C3C_R1_P4	13	3	10	CEMBA3C_10C3C_R1	170139	0.163169382975581	83299	0.0798867186975527	snm3C-seq	3511852	True	1.3169301032538847	10C3C	HPF	HIP	c5_c0_c1_c0_r3	DG Glut	8.702415	20.266281
CEMBA3C_10C3C_R1_P4-1-O21-D2	0.010283886057425	0.7511525356851495	0.0328563351791151	1031054	HPF-2	CEMBA3C_10C3C_R1_P4	1	3	10	CEMBA3C_10C3C_R1	88525	0.1646838869303965	41651	0.0774837455468844	snm3C-seq	1714004	True	0.6926952361053352	10C3C	HPF	HIP	c22_c2_c1_c0_r0	CA3 Glut	47.304882	37.918297
CEMBA3C_10C3C_R1_P4-1-O21-E1	0.00715211595964	0.7077626381079981	0.0124000376590905	3452343	HPF-2	CEMBA3C_10C3C_R1_P4	0	4	10	CEMBA3C_10C3C_R1	174501	0.0946542103524533	124781	0.0676846953426598	snm3C-seq	5993442	True	2.319395055449667	10C3C	HPF	HIP	c5_c0_c1_c0_r3	DG Glut	8.454447	17.824642
CEMBA3C_10C3C_R1_P4-1-O21-E13	0.0116519692358744	0.8167177563960188	0.046593265634112	1443372	HPF-2	CEMBA3C_10C3C_R1_P4	12	4	10	CEMBA3C_10C3C_R1	123480	0.1620459681419831	74528	0.0978050041600722	snm3C-seq	2501038	True	0.9697037287356725	10C3C	HPF	HIP	c9_c8_c4_c4_r0	Sst Gaba	8.038055	-33.382725
CEMBA3C_10C3C_R1_P4-1-O21-E14	0.0071744241018053	0.7094251814506293	0.0120008922136008	1848475	HPF-2	CEMBA3C_10C3C_R1_P4	13	4	10	CEMBA3C_10C3C_R1	155760	0.158674048908199	80373	0.0818766649518405	snm3C-seq	3215306	True	1.241864952330149	10C3C	HPF	HIP	c5_c0_c1_c0_r3	DG Glut	6.8028693	21.323881
CEMBA3C_10C3C_R1_P4-1-O21-E2	0.0064200132770529	0.7465760712153543	0.0127543195605233	1966674	HPF-2	CEMBA3C_10C3C_R1_P4	1	4	10	CEMBA3C_10C3C_R1	141717	0.1355034875771498	86613	0.082815495455871	snm3C-seq	3417922	True	1.3212748418339135	10C3C	HPF	HIP	c1_c2_c0_c1_r7	Oligo NN	-14.422477	56.487373
CEMBA3C_10C3C_R1_P4-1-O21-F1	0.0080914651118828	0.7306497080163472	0.021947727492662	1522720	HPF-2	CEMBA3C_10C3C_R1_P4	0	5	10	CEMBA3C_10C3C_R1	143988	0.1787820204796972	60800	0.0754920329830652	snm3C-seq	2643090	True	1.0230122669834132	10C3C	HPF	HIP	c22_c0_c0_c0_r1	CA3 Glut	44.13906	42.822933
CEMBA3C_10C3C_R1_P4-1-O21-F13	0.0075665521724128	0.714467125836333	0.0132749085497934	1783425	HPF-2	CEMBA3C_10C3C_R1_P4	12	5	10	CEMBA3C_10C3C_R1	156214	0.1646637187264476	83712	0.0882400375256275	snm3C-seq	3179474	True	1.1981622703089825	10C3C	HPF	HIP	c5_c0_c1_c0_r3	DG Glut	8.281972	21.812458
CEMBA3C_10C3C_R1_P4-1-O21-F14	0.0089301479658518	0.7368351303532971	0.0252633805675246	1823686	HPF-2	CEMBA3C_10C3C_R1_P4	13	5	10	CEMBA3C_10C3C_R1	155896	0.1606348898865429	70615	0.0727615381365668	snm3C-seq	3172620	True	1.2252109049108917	10C3C	HPF	HIP	c16_c6_c0_c0_r0	CA1-ProS Glut	29.828028	25.06109
CEMBA3C_10C3C_R1_P4-1-O21-F2	0.007723278817555	0.7192275940557851	0.0207819735414672	1575434	HPF-2	CEMBA3C_10C3C_R1_P4	1	5	10	CEMBA3C_10C3C_R1	136618	0.1640042496233561	63443	0.076160693384873	snm3C-seq	2690890	True	1.058427227476323	10C3C	HPF	HIP	c16_c0_c1_c0_r0	CA1-ProS Glut	25.9285	23.83624
CEMBA3C_10C3C_R1_P4-1-O21-G1	0.0092757804381943	0.7499274388672457	0.0293776519431741	1862094	HPF-2	CEMBA3C_10C3C_R1_P4	0	6	10	CEMBA3C_10C3C_R1	163096	0.1650988137091051	81726	0.0827295926889091	snm3C-seq	3329248	True	1.2510146345199458	10C3C	HPF	HIP	c22_c5_c0_c0_r0	CA3 Glut	46.158966	36.42209
CEMBA3C_10C3C_R1_P4-1-O21-G13	0.0091379230063271	0.7631598774045198	0.0238257378743607	1462677	HPF-2	CEMBA3C_10C3C_R1_P4	12	6	10	CEMBA3C_10C3C_R1	131004	0.1707504317507902	49988	0.0651542898106813	snm3C-seq	2392958	True	0.98267344858838	10C3C	HPF	HIP	c22_c1_c1_c1_r0	CA3 Glut	46.362534	31.413282
CEMBA3C_10C3C_R1_P4-1-O21-G14	0.00745492559218	0.7161312329603204	0.0134089372594003	1784731	HPF-2	CEMBA3C_10C3C_R1_P4	13	6	10	CEMBA3C_10C3C_R1	164895	0.1742151627783142	71695	0.0757473306976636	snm3C-seq	3254604	True	1.1990396831102066	10C3C	HPF	HIP	c5_c0_c1_c0_r3	DG Glut	9.705131	21.32875
CEMBA3C_10C3C_R1_P4-1-O21-H1	0.0072682344782905	0.7337865286065154	0.0144149163525514	1860041	HPF-2	CEMBA3C_10C3C_R1_P4	0	7	10	CEMBA3C_10C3C_R1	145798	0.1476878132584552	82180	0.0832452056515168	snm3C-seq	3295032	True	1.24963536309505	10C3C	HPF	HIP	c5_c0_c2_c0_r3	DG Glut	13.29031	13.173477
CEMBA3C_10C3C_R1_P4-1-O21-H13	0.0114419617373292	0.8139966114207866	0.0416167453461914	1736245	HPF-2	CEMBA3C_10C3C_R1_P4	12	7	10	CEMBA3C_10C3C_R1	146901	0.1589512534773731	87013	0.0941506553313229	snm3C-seq	3141546	True	1.1664652289906323	10C3C	HPF	HIP	c9_c6_c1_c0_r2	Pvalb Gaba	13.256835	-38.373875
CEMBA3C_10C3C_R1_P4-1-O21-H14	0.0090815529387065	0.7170004211243329	0.0230136901941163	1951700	HPF-2	CEMBA3C_10C3C_R1_P4	13	7	10	CEMBA3C_10C3C_R1	167715	0.1619517838209477	79595	0.0768598648494668	snm3C-seq	3386466	True	1.3112148270670427	10C3C	HPF	HIP	c16_c0_c2_c0_r2	CA1-ProS Glut	24.389883	24.060564
CEMBA3C_10C3C_R1_P4-1-O21-H2	0.008807101220434	0.7601521099880933	0.028489379967262	3301138	HPF-2	CEMBA3C_10C3C_R1_P4	1	7	10	CEMBA3C_10C3C_R1	290047	0.1657530770786925	162074	0.0926203829532869	snm3C-seq	5717628	True	2.217810673666262	10C3C	HPF	HIP	c9_c8_c0_c1_r0	Pvalb Gaba	14.18934	-38.023186
CEMBA3C_10C3C_R1_P4-1-O21-I1	0.006419872935653	0.7635259901362033	0.0099697471228884	1778970	HPF-2	CEMBA3C_10C3C_R1_P4	0	8	10	CEMBA3C_10C3C_R1	129163	0.1382805265158206	84574	0.0905440199557846	snm3C-seq	3244584	True	1.1951692580352806	10C3C	HPF	HIP	c4_c2_c1_c0_r0	MOB-STR-CTX Inh IMN	-37.090206	26.453161
CEMBA3C_10C3C_R1_P4-1-O21-I13	0.0083560201544425	0.7772530017887807	0.0273912859602408	1136391	HPF-2	CEMBA3C_10C3C_R1_P4	12	8	10	CEMBA3C_10C3C_R1	96097	0.1606559514773787	59497	0.0994676956101606	snm3C-seq	1879230	True	0.7634640203645764	10C3C	HPF	HIP	c9_c5_c2_c2_r0	Lamp5 Lhx6 Gaba	27.926594	-45.24744
CEMBA3C_10C3C_R1_P4-1-O21-I2	0.0117416815293209	0.801471516213347	0.0422323730288365	2038657	HPF-2	CEMBA3C_10C3C_R1_P4	1	8	10	CEMBA3C_10C3C_R1	160595	0.148285796068365	108057	0.0997747019879779	snm3C-seq	3674646	True	1.3696353362217637	10C3C	HPF	HIP	c9_c8_c0_c1_r0	Pvalb Gaba	10.662128	-34.34899
CEMBA3C_10C3C_R1_P4-1-O21-J1	0.009660661805414	0.7666530201847843	0.0263570549731204	1811306	HPF-2	CEMBA3C_10C3C_R1_P4	0	9	10	CEMBA3C_10C3C_R1	145751	0.152305624871991	78188	0.0817042229383759	snm3C-seq	3233784	True	1.2168936227675855	10C3C	HPF	HIP	c22_c5_c0_c0_r0	CA3 Glut	45.39569	33.87757
CEMBA3C_10C3C_R1_P4-1-O21-J13	0.0067514795307621	0.7121946755129294	0.0122223089575412	1156819	HPF-2	CEMBA3C_10C3C_R1_P4	12	9	10	CEMBA3C_10C3C_R1	86531	0.1422514696792351	45522	0.0748352775622394	snm3C-seq	1942954	True	0.7771882077331913	10C3C	HPF	HIP	c5_c0_c1_c0_r3	DG Glut	8.0284815	23.775234
CEMBA3C_10C3C_R1_P4-1-O21-J14	0.0069198152210309	0.7408816448235302	0.0110229722612625	1719214	HPF-2	CEMBA3C_10C3C_R1_P4	13	9	10	CEMBA3C_10C3C_R1	139738	0.1540196236197664	69533	0.0766394716480357	snm3C-seq	3015298	True	1.155023255470225	10C3C	HPF	HIP	c4_c2_c1_c0_r0	MOB-STR-CTX Inh IMN	-36.519382	25.910978
CEMBA3C_10C3C_R1_P4-1-O21-J2	0.0074243613472784	0.7206537223506372	0.0138762906366416	1803153	HPF-2	CEMBA3C_10C3C_R1_P4	1	9	10	CEMBA3C_10C3C_R1	163223	0.1707642926939502	76012	0.0795239360644795	snm3C-seq	3197440	True	1.2114161751654555	10C3C	HPF	HIP	c5_c0_c0_c1_r2	DG Glut	12.207401	20.551918
CEMBA3C_10C3C_R1_P4-1-O21-K1	0.0074378737922134	0.7250784506852601	0.0129972362623865	1755928	HPF-2	CEMBA3C_10C3C_R1_P4	0	10	10	CEMBA3C_10C3C_R1	139755	0.1505330132130405	79074	0.0851722477679364	snm3C-seq	3163436	True	1.1796889013998966	10C3C	HPF	HIP	c5_c0_c0_c1_r2	DG Glut	10.692802	23.110344
CEMBA3C_10C3C_R1_P4-1-O21-K13	0.0088409794414301	0.7579571058478674	0.025966961835813	1076981	HPF-2	CEMBA3C_10C3C_R1_P4	12	10	10	CEMBA3C_10C3C_R1	91021	0.1596411533604602	41785	0.07328644590992	snm3C-seq	1846688	True	0.7235504717269513	10C3C	HPF	HIP	c22_c8_c0_c0_r0	CA3 Glut	53.12329	32.569912
CEMBA3C_10C3C_R1_P4-1-O21-K14	0.0096697640098961	0.7466430372844387	0.0244786454225786	642131	HPF-2	CEMBA3C_10C3C_R1_P4	13	10	10	CEMBA3C_10C3C_R1	53481	0.1592397841906554	26091	0.077686004549623	snm3C-seq	1087160	True	0.4314042568629335	10C3C	HPF	HIP	c16_c1_c0_c0_r1	CA1-ProS Glut	31.91743	24.51142
CEMBA3C_10C3C_R1_P4-1-O21-K2	0.0081923941104894	0.7112418239909976	0.0109522250531704	1898882	HPF-2	CEMBA3C_10C3C_R1_P4	1	10	10	CEMBA3C_10C3C_R1	163276	0.1618486566965927	88989	0.0882110666036226	snm3C-seq	3418886	True	1.275729996029472	10C3C	HPF	HIP	c4_c6_c0_c0_r3	DG-PIR Ex IMN	-37.60613	33.58523
CEMBA3C_10C3C_R1_P4-1-O21-L1	0.007656765155002	0.7202046271833146	0.0133392209320885	1929562	HPF-2	CEMBA3C_10C3C_R1_P4	0	11	10	CEMBA3C_10C3C_R1	152922	0.1495215802225781	88271	0.086308179384439	snm3C-seq	3444198	True	1.2963418067044818	10C3C	HPF	HIP	c5_c0_c1_c0_r3	DG Glut	10.044142	21.707838
CEMBA3C_10C3C_R1_P4-1-O21-L13	0.0085231729494693	0.7279980786178056	0.0140334485280454	1846096	HPF-2	CEMBA3C_10C3C_R1_P4	12	11	10	CEMBA3C_10C3C_R1	161145	0.1645873443061634	81542	0.0832838824004044	snm3C-seq	3315336	True	1.2402666636210276	10C3C	HPF	HIP	c5_c0_c1_c1_r2	DG Glut	8.141496	24.059158
CEMBA3C_10C3C_R1_P4-1-O21-L14	0.0068868492967499	0.7124114825340254	0.0123777403912101	1887922	HPF-2	CEMBA3C_10C3C_R1_P4	13	11	10	CEMBA3C_10C3C_R1	155734	0.1556376602882815	88388	0.0883333216738838	snm3C-seq	3280000	True	1.2683667155536535	10C3C	HPF	HIP	c5_c0_c1_c0_r3	DG Glut	7.310348	21.857971
CEMBA3C_10C3C_R1_P4-1-O21-L2	0.0086786365406441	0.7086533859093292	0.0214351430792345	1611414	HPF-2	CEMBA3C_10C3C_R1_P4	1	11	10	CEMBA3C_10C3C_R1	124227	0.1471683360679528	65248	0.0772975246263838	snm3C-seq	3052186	True	1.0825997486004058	10C3C	HPF	HIP	c16_c0_c2_c0_r2	CA1-ProS Glut	24.959265	26.124674
CEMBA3C_10C3C_R1_P4-1-O21-M1	0.0069335280766644	0.7468238917254234	0.0155702793075629	1420774	HPF-2	CEMBA3C_10C3C_R1_P4	0	12	10	CEMBA3C_10C3C_R1	91882	0.1218104660859097	61438	0.0814500273762665	snm3C-seq	2492048	True	0.9545216655794184	10C3C	HPF	HIP	c1_c1_c1_c0_r17	Oligo NN	-12.556327	50.81647
CEMBA3C_10C3C_R1_P4-1-O21-M13	0.008366502205707	0.7236513082501976	0.0153150276655506	1903569	HPF-2	CEMBA3C_10C3C_R1_P4	12	12	10	CEMBA3C_10C3C_R1	146023	0.1442779580968189	84284	0.0832767674971223	snm3C-seq	3340770	True	1.2788788733643406	10C3C	HPF	HIP	c5_c0_c2_c0_r3	DG Glut	9.054399	16.812752
CEMBA3C_10C3C_R1_P4-1-O21-M14	0.0089866190880675	0.7819469636146275	0.0207298708914498	1973926	HPF-2	CEMBA3C_10C3C_R1_P4	13	12	10	CEMBA3C_10C3C_R1	134336	0.1278286280327374	100341	0.0954803802810334	snm3C-seq	3549688	True	1.3261469686597016	10C3C	HPF	HIP	c21_c0_c2_c2_r0	STR-PAL Chst9 Gaba	-25.319944	4.2337527
CEMBA3C_10C3C_R1_P4-1-O21-M2	0.0067548561045708	0.7280223818123491	0.0132604432586567	1799135	HPF-2	CEMBA3C_10C3C_R1_P4	1	12	10	CEMBA3C_10C3C_R1	150335	0.156735612195216	80307	0.0837261237141132	snm3C-seq	3179310	True	1.208716753545762	10C3C	HPF	HIP	c5_c0_c0_c0_r3	DG Glut	12.884262	15.591952
CEMBA3C_10C3C_R1_P4-1-O21-N1	0.0076656751045763	0.7168085021375205	0.0131683702648276	3466127	HPF-2	CEMBA3C_10C3C_R1_P4	0	13	10	CEMBA3C_10C3C_R1	125646	0.06769194631451	123264	0.0664086407089105	snm3C-seq	6203128	True	2.3286555899458974	10C3C	HPF	HIP	c5_c0_c1_c0_r3	DG Glut	7.8682437	19.587978
CEMBA3C_10C3C_R1_P4-1-O21-N13	0.0101130265260107	0.7460221193125945	0.019395476439439	1843421	HPF-2	CEMBA3C_10C3C_R1_P4	12	13	10	CEMBA3C_10C3C_R1	108725	0.1110851143392517	74488	0.0761049252416848	snm3C-seq	3306460	True	1.238469512592486	10C3C	HPF	HIP	c1_c1_c1_c0_r17	Oligo NN	-10.5894575	53.20304
CEMBA3C_10C3C_R1_P4-1-O21-N14	0.0084167896929592	0.7243947535278082	0.0145485365183075	2011166	HPF-2	CEMBA3C_10C3C_R1_P4	13	13	10	CEMBA3C_10C3C_R1	175607	0.1644414270999157	86317	0.0808287292817679	snm3C-seq	3646016	True	1.3511659983056392	10C3C	HPF	HIP	c5_c0_c1_c0_r3	DG Glut	7.6224227	17.344688
CEMBA3C_10C3C_R1_P4-1-O21-N2	0.0093177927637024	0.7332078795419912	0.016386596288083	2072434	HPF-2	CEMBA3C_10C3C_R1_P4	1	13	10	CEMBA3C_10C3C_R1	184799	0.1675362339862869	91113	0.082601793771571	snm3C-seq	3816464	True	1.3923278110969206	10C3C	HPF	HIP	c5_c0_c2_c0_r3	DG Glut	8.122537	16.271336
CEMBA3C_10C3C_R1_P4-1-O21-O1	0.0068404023842652	0.7269399496936579	0.0143041109682035	1599281	HPF-2	CEMBA3C_10C3C_R1_P4	0	14	10	CEMBA3C_10C3C_R1	106268	0.1248908491961917	75532	0.0887685438842055	snm3C-seq	2759710	True	1.0744484090006698	10C3C	HPF	HIP	c1_c1_c1_c0_r17	Oligo NN	-15.595021	54.3004
CEMBA3C_10C3C_R1_P4-1-O21-O13	0.0087513624904071	0.7457833074854352	0.0184664927999463	1983159	HPF-2	CEMBA3C_10C3C_R1_P4	12	14	10	CEMBA3C_10C3C_R1	183222	0.1732761237716321	80872	0.07648200915643	snm3C-seq	3592218	True	1.3323499949948503	10C3C	HPF	HIP	c5_c0_c2_c0_r3	DG Glut	13.812395	13.316548
CEMBA3C_10C3C_R1_P4-1-O21-O14	0.0094039016955067	0.7441023566299181	0.0246114752637633	1656821	HPF-2	CEMBA3C_10C3C_R1_P4	13	14	10	CEMBA3C_10C3C_R1	137878	0.1564139971457548	68512	0.077722593687535	snm3C-seq	2955480	True	1.1131056314987164	10C3C	HPF	HIP	c16_c0_c0_c0_r0	CA1-ProS Glut	26.613842	22.344374
CEMBA3C_10C3C_R1_P4-1-O21-O2	0.0126836885636433	0.8142124069536765	0.0405024360128693	1829049	HPF-2	CEMBA3C_10C3C_R1_P4	1	14	10	CEMBA3C_10C3C_R1	143643	0.1477484872142215	88622	0.0911549218124011	snm3C-seq	3319164	True	1.228813940786057	10C3C	HPF	HIP	c19_c3_c0_c1_r1	Sncg Gaba	18.357397	-52.680344
CEMBA3C_10C3C_R1_P4-1-O21-P1	0.0089868970956001	0.7507844558663429	0.018294032042929	1805264	HPF-2	CEMBA3C_10C3C_R1_P4	0	15	10	CEMBA3C_10C3C_R1	151941	0.1585915360648807	82807	0.0864315051692734	snm3C-seq	3221292	True	1.2128344128556428	10C3C	HPF	HIP	c5_c0_c2_c0_r3	DG Glut	13.578714	14.0739355
CEMBA3C_10C3C_R1_P4-1-O21-P13	0.0103193656769766	0.8196287435296395	0.0331639823597954	587414	HPF-2	CEMBA3C_10C3C_R1_P4	12	15	10	CEMBA3C_10C3C_R1	47588	0.1555610763879808	26021	0.0850604095295379	snm3C-seq	974772	True	0.3946436165531382	10C3C	HPF	HIP	c19_c0_c4_c0_r0	Vip Gaba	19.034237	-62.152725
CEMBA3C_10C3C_R1_P4-1-O21-P14	0.0066091683191127	0.7417123714036297	0.0118644989474678	1213657	HPF-2	CEMBA3C_10C3C_R1_P4	13	15	10	CEMBA3C_10C3C_R1	99005	0.1532165335504049	52244	0.0808509123661164	snm3C-seq	2137740	True	0.8153738040547758	10C3C	HPF	HIP	c4_c0_c0_c1_r6	Astro-TE NN	-39.749912	20.19125
CEMBA3C_10C3C_R1_P4-1-O21-P2	0.0075787866959885	0.7499101860650461	0.0161320749220823	1885073	HPF-2	CEMBA3C_10C3C_R1_P4	1	15	10	CEMBA3C_10C3C_R1	120815	0.1210437727304605	89053	0.0892216288785805	snm3C-seq	3335636	True	1.2664526657292368	10C3C	HPF	HIP	c1_c1_c0_c0_r17	Oligo NN	-13.82637	45.54501
CEMBA3C_10C3C_R2_P1-6-C23-A11	0.0075075189954576	0.7105622619362708	0.0129655489323269	1981162	HPF-2	CEMBA3C_10C3C_R2_P1	10	0	10	CEMBA3C_10C3C_R2	202879	0.1927126375202563	87492	0.0831077345704694	snm3C-seq	3475288	True	1.114095786408018	10C3C	HPF	HIP	c5_c0_c1_c0_r3	DG Glut	7.9494333	20.890076
CEMBA3C_10C3C_R2_P1-6-C23-A23	0.0066640601969069	0.6938448215638109	0.0117588960244816	1827703	HPF-2	CEMBA3C_10C3C_R2_P1	22	0	10	CEMBA3C_10C3C_R2	219064	0.2255657059070652	87557	0.090155646350404	snm3C-seq	3118470	True	1.02779894380434	10C3C	HPF	HIP	c5_c0_c1_c0_r3	DG Glut	9.445738	21.169598
CEMBA3C_10C3C_R2_P1-6-C23-A24	0.006746319650053	0.7444875528331341	0.0143788361144724	1259624	HPF-2	CEMBA3C_10C3C_R2_P1	23	0	10	CEMBA3C_10C3C_R2	108657	0.1614445121317028	58303	0.0866276391839888	snm3C-seq	2257156	True	0.7083427760366964	10C3C	HPF	HIP	c1_c1_c1_c0_r17	Oligo NN	-17.329529	52.308647
CEMBA3C_10C3C_R2_P1-6-C23-B11	0.0078986955975274	0.6977494599957484	0.0134069470331249	1749324	HPF-2	CEMBA3C_10C3C_R2_P1	10	1	10	CEMBA3C_10C3C_R2	193664	0.2082834127402372	79370	0.085361525472946	snm3C-seq	3021714	True	0.9837229350565072	10C3C	HPF	HIP	c5_c0_c1_c0_r3	DG Glut	7.0015354	21.240877
CEMBA3C_10C3C_R2_P1-6-C23-B12	0.0118848294786087	0.8146447111798698	0.0431665010386584	2195876	HPF-2	CEMBA3C_10C3C_R2_P1	11	1	10	CEMBA3C_10C3C_R2	195160	0.1663363973800057	115962	0.098835321341362	snm3C-seq	4012710	True	1.2348390485354015	10C3C	HPF	HIP	c19_c7_c0_c0_r0	Sncg Gaba	16.737246	-51.800938
CEMBA3C_10C3C_R2_P1-6-C23-B23	0.009035645574184	0.7316256616396309	0.0244646889631073	1177950	HPF-2	CEMBA3C_10C3C_R2_P1	22	1	10	CEMBA3C_10C3C_R2	112885	0.1809991389773873	44294	0.0710207366954369	snm3C-seq	1976292	True	0.6624138417753445	10C3C	HPF	HIP	c16_c6_c0_c0_r0	CA1-ProS Glut	29.133821	23.866726
CEMBA3C_10C3C_R2_P1-6-C23-B24	0.0069959854562078	0.7110879182715824	0.0147964935708869	1701788	HPF-2	CEMBA3C_10C3C_R2_P1	23	1	10	CEMBA3C_10C3C_R2	173271	0.1925196968501706	83161	0.0923993657897573	snm3C-seq	2905574	True	0.9569913213355234	10C3C	HPF	HIP	c1_c1_c2_c1_r6	Oligo NN	-19.303465	49.471436
CEMBA3C_10C3C_R2_P1-6-C23-C11	0.0089256133611644	0.7208173938772124	0.0237246521851738	1900715	HPF-2	CEMBA3C_10C3C_R2_P1	10	2	10	CEMBA3C_10C3C_R2	187594	0.1844547643652675	91914	0.0903758926824375	snm3C-seq	3359534	True	1.068856848991913	10C3C	HPF	HIP	c16_c0_c0_c2_r0	CA1-ProS Glut	26.323536	23.819277
CEMBA3C_10C3C_R2_P1-6-C23-C12	0.0081107226726625	0.7112084001742995	0.0133533664064592	1917281	HPF-2	CEMBA3C_10C3C_R2_P1	11	2	10	CEMBA3C_10C3C_R2	231520	0.2253299606509575	100119	0.0974421662509209	snm3C-seq	3513156	True	1.078172649919669	10C3C	HPF	HIP	c5_c0_c1_c1_r2	DG Glut	7.726216	22.957771
CEMBA3C_10C3C_R2_P1-6-C23-C23	0.0073343696350412	0.7141125819788569	0.0135227322898438	1094346	HPF-2	CEMBA3C_10C3C_R2_P1	22	2	10	CEMBA3C_10C3C_R2	65534	0.1126704868794088	37380	0.0642662251587313	snm3C-seq	1878000	True	0.6153995824028873	10C3C	HPF	HIP	c5_c0_c1_c0_r3	DG Glut	8.993268	24.57422
CEMBA3C_10C3C_R2_P1-6-C23-C24	0.0072541368784519	0.7312724590604709	0.015606532727585	1207087	HPF-2	CEMBA3C_10C3C_R2_P1	23	2	10	CEMBA3C_10C3C_R2	97962	0.1538763610774267	47963	0.0753391305440539	snm3C-seq	2000246	True	0.6787988768853306	10C3C	HPF	HIP	c1_c1_c1_c0_r17	Oligo NN	-9.191632	53.55711
CEMBA3C_10C3C_R2_P1-6-C23-D11	0.0092076737750411	0.7207815796089394	0.0152081691488072	1980590	HPF-2	CEMBA3C_10C3C_R2_P1	10	3	10	CEMBA3C_10C3C_R2	246459	0.2331024620282436	93674	0.0885974544570646	snm3C-seq	3646576	True	1.1137741252870066	10C3C	HPF	HIP	c5_c0_c1_c0_r3	DG Glut	7.731313	22.07061
CEMBA3C_10C3C_R2_P1-6-C23-D12	0.0088634423478849	0.7173946160161925	0.0241690814082849	2035569	HPF-2	CEMBA3C_10C3C_R2_P1	11	3	10	CEMBA3C_10C3C_R2	197207	0.1815305649984305	92901	0.0855160872530853	snm3C-seq	3625410	True	1.14469126999346	10C3C	HPF	HIP	c16_c0_c0_c2_r0	CA1-ProS Glut	26.71425	24.012793
CEMBA3C_10C3C_R2_P1-6-C23-D24	0.0078821072884894	0.7224749519830134	0.0158682742994585	1523111	HPF-2	CEMBA3C_10C3C_R2_P1	23	3	10	CEMBA3C_10C3C_R2	150880	0.1865539693412498	72650	0.0898273188801816	snm3C-seq	2601520	True	0.8565132721764818	10C3C	HPF	HIP	c1_c1_c1_c0_r17	Oligo NN	-16.74391	50.388878
CEMBA3C_10C3C_R2_P1-6-C23-E11	0.0092166561027063	0.7516764079674798	0.0264757951460229	1136420	HPF-2	CEMBA3C_10C3C_R2_P1	10	4	10	CEMBA3C_10C3C_R2	97150	0.1611838175760873	39265	0.0651454719209991	snm3C-seq	1964844	True	0.6390596698249815	10C3C	HPF	HIP	c22_c0_c0_c0_r1	CA3 Glut	45.371807	43.004543
CEMBA3C_10C3C_R2_P1-6-C23-E12	0.0095644017048716	0.7960940222230826	0.0339905369781815	1864741	HPF-2	CEMBA3C_10C3C_R2_P1	11	4	10	CEMBA3C_10C3C_R2	173407	0.1720246102321742	85475	0.0847935986413183	snm3C-seq	3425622	True	1.048627063734452	10C3C	HPF	HIP	c26_c3_c2_c2_r0	NP SUB Glut	14.942768	59.417583
CEMBA3C_10C3C_R2_P1-6-C23-E23	0.0061541726984157	0.6955999494247062	0.0108955343100168	620167	HPF-2	CEMBA3C_10C3C_R2_P1	22	4	10	CEMBA3C_10C3C_R2	63810	0.1949307615466156	21796	0.0665837780703657	snm3C-seq	981926	True	0.3487475741859077	10C3C	HPF	HIP	c5_c0_c1_c1_r2	DG Glut	8.179688	26.2535
CEMBA3C_10C3C_R2_P1-6-C23-E24	0.0068711922020232	0.7058733694204687	0.0091195655913959	1533756	HPF-2	CEMBA3C_10C3C_R2_P1	23	4	10	CEMBA3C_10C3C_R2	136260	0.1672092643700446	76239	0.0935554609298975	snm3C-seq	2642494	True	0.8624994306260751	10C3C	HPF	HIP	c4_c6_c0_c0_r3	DG-PIR Ex IMN	-37.413418	32.703587
CEMBA3C_10C3C_R2_P1-6-C23-F11	0.0098165246980318	0.7374144679258162	0.0306070735886608	1613188	HPF-2	CEMBA3C_10C3C_R2_P1	10	5	10	CEMBA3C_10C3C_R2	160102	0.1867891222654285	71925	0.0839140524099695	snm3C-seq	2794146	True	0.90716758825577	10C3C	HPF	HIP	c2_c8_c2_c2_r0	L2/3 IT CTX Glut	39.500732	-5.024263
CEMBA3C_10C3C_R2_P1-6-C23-F12	0.0079161119665467	0.7303205339579519	0.0154744415062509	1815973	HPF-2	CEMBA3C_10C3C_R2_P1	11	5	10	CEMBA3C_10C3C_R2	165885	0.1709472612473168	78729	0.081131548547126	snm3C-seq	3262300	True	1.0212026414451356	10C3C	HPF	HIP	c5_c0_c2_c0_r3	DG Glut	11.795576	13.556559
CEMBA3C_10C3C_R2_P1-6-C23-F23	0.0103156868084335	0.736006146069453	0.0265168158900725	2080718	HPF-2	CEMBA3C_10C3C_R2_P1	22	5	10	CEMBA3C_10C3C_R2	231761	0.2077998115320507	95097	0.0852651597001369	snm3C-seq	3806914	True	1.1700805671132994	10C3C	HPF	HIP	c16_c0_c0_c2_r0	CA1-ProS Glut	27.480766	23.726631
CEMBA3C_10C3C_R2_P1-6-C23-F24	0.0077374152273403	0.7464773996608949	0.0168915910694588	1886175	HPF-2	CEMBA3C_10C3C_R2_P1	23	5	10	CEMBA3C_10C3C_R2	186416	0.1855879067600367	94309	0.0938900625409423	snm3C-seq	3317016	True	1.0606803582585087	10C3C	HPF	HIP	c1_c1_c0_c0_r17	Oligo NN	-17.404564	44.651924
CEMBA3C_10C3C_R2_P1-6-C23-G11	0.0068631683796222	0.7123077235277405	0.0118901014198145	1704327	HPF-2	CEMBA3C_10C3C_R2_P1	10	6	10	CEMBA3C_10C3C_R2	188704	0.2077222151282853	84981	0.093545667096706	snm3C-seq	3051638	True	0.9584191143184748	10C3C	HPF	HIP	c5_c0_c1_c0_r3	DG Glut	7.780277	23.787565
CEMBA3C_10C3C_R2_P1-6-C23-G12	0.0098069529516635	0.7895734635124441	0.0315649511321716	2019243	HPF-2	CEMBA3C_10C3C_R2_P1	11	6	10	CEMBA3C_10C3C_R2	181699	0.1672832027222107	127301	0.1172010797513478	snm3C-seq	3676180	True	1.1355104317738205	10C3C	HPF	HIP	c19_c0_c3_c0_r0	Vip Gaba	17.725855	-61.93717
CEMBA3C_10C3C_R2_P1-6-C23-G23	0.0070389360385086	0.6980325166168051	0.0122592515321496	1533140	HPF-2	CEMBA3C_10C3C_R2_P1	22	6	10	CEMBA3C_10C3C_R2	164826	0.2033623523141156	73843	0.0911075084145173	snm3C-seq	2597644	True	0.8621530263419089	10C3C	HPF	HIP	c5_c0_c1_c0_r3	DG Glut	7.3833494	22.593252
CEMBA3C_10C3C_R2_P1-6-C23-G24	0.0115369869111028	0.7519336598587542	0.0213286672294128	1822483	HPF-2	CEMBA3C_10C3C_R2_P1	23	6	10	CEMBA3C_10C3C_R2	174580	0.180141322921224	94478	0.0974876383718146	snm3C-seq	3259252	True	1.0248635049028016	10C3C	HPF	HIP	c1_c1_c3_c1_r2	Oligo NN	-19.872747	58.58344
CEMBA3C_10C3C_R2_P1-6-C23-H11	0.0069572837058831	0.7068459236851454	0.0125177180747759	1538869	HPF-2	CEMBA3C_10C3C_R2_P1	10	7	10	CEMBA3C_10C3C_R2	176025	0.2163904801711209	68276	0.083932830133012	snm3C-seq	2615454	True	0.8653746986535783	10C3C	HPF	HIP	c5_c0_c1_c0_r3	DG Glut	7.840426	19.68426
CEMBA3C_10C3C_R2_P1-6-C23-H12	0.0084779202839854	0.711892987150487	0.0217639498861382	1482173	HPF-2	CEMBA3C_10C3C_R2_P1	11	7	10	CEMBA3C_10C3C_R2	160987	0.203362960193223	69892	0.0882893899123826	snm3C-seq	2704048	True	0.8334920082394733	10C3C	HPF	HIP	c16_c0_c1_c0_r0	CA1-ProS Glut	26.357327	25.734716
CEMBA3C_10C3C_R2_P1-6-C23-H23	0.008067390557175	0.7326530712451433	0.0151000553226509	1688973	HPF-2	CEMBA3C_10C3C_R2_P1	22	7	10	CEMBA3C_10C3C_R2	158420	0.1758690207641343	77939	0.0865235172916037	snm3C-seq	3061976	True	0.9497848750667082	10C3C	HPF	HIP	c5_c0_c2_c0_r3	DG Glut	8.122056	16.642227
CEMBA3C_10C3C_R2_P1-6-C23-I11	0.0070747816681686	0.7088153662585599	0.0131758626115411	1742995	HPF-2	CEMBA3C_10C3C_R2_P1	10	8	10	CEMBA3C_10C3C_R2	208381	0.2246286121450646	86104	0.0928175890322949	snm3C-seq	2985518	True	0.980163855974546	10C3C	HPF	HIP	c5_c0_c1_c0_r3	DG Glut	8.256396	16.752499
CEMBA3C_10C3C_R2_P1-6-C23-I12	0.0072584947492113	0.7153441435979351	0.0144352967615074	1938881	HPF-2	CEMBA3C_10C3C_R2_P1	11	8	10	CEMBA3C_10C3C_R2	227852	0.2212305690678007	95819	0.0930344780713252	snm3C-seq	3365814	True	1.090319293650173	10C3C	HPF	HIP	c5_c0_c2_c0_r3	DG Glut	11.199434	13.707108
CEMBA3C_10C3C_R2_P1-6-C23-I23	0.0070246988329968	0.7170883940451888	0.0123126787819196	1123295	HPF-2	CEMBA3C_10C3C_R2_P1	22	8	10	CEMBA3C_10C3C_R2	99992	0.1690098946308021	44884	0.0758644702637103	snm3C-seq	1873004	True	0.6316788967248487	10C3C	HPF	HIP	c5_c0_c1_c0_r3	DG Glut	8.288052	25.493368
CEMBA3C_10C3C_R2_P1-6-C23-I24	0.0149443718591556	0.6712956350263817	0.0177787162779516	1668132	HPF-2	CEMBA3C_10C3C_R2_P1	23	8	10	CEMBA3C_10C3C_R2	164358	0.1903252104071036	86193	0.0998107841457031	snm3C-seq	3485808	True	0.938065050900623	10C3C	HPF	HIP	c11_c0_c0_c0_r15	Microglia NN	-23.514587	27.749235
CEMBA3C_10C3C_R2_P1-6-C23-J11	0.0093519787523332	0.7400145187198813	0.0238218019972581	907755	HPF-2	CEMBA3C_10C3C_R2_P1	10	9	10	CEMBA3C_10C3C_R2	83386	0.1752325793985193	30829	0.0647859975328826	snm3C-seq	1511042	True	0.5104711379436969	10C3C	HPF	HIP	c16_c0_c0_c0_r0	CA1-ProS Glut	25.670553	23.396715
CEMBA3C_10C3C_R2_P1-6-C23-J12	0.0097267255199147	0.7260801108980608	0.0257685941902525	1894317	HPF-2	CEMBA3C_10C3C_R2_P1	11	9	10	CEMBA3C_10C3C_R2	194741	0.1923588282706957	92238	0.0911096975060846	snm3C-seq	3441372	True	1.0652589681313682	10C3C	HPF	HIP	c16_c0_c0_c1_r1	CA1-ProS Glut	24.247139	23.64003
CEMBA3C_10C3C_R2_P1-6-C23-J23	0.0125192509194731	0.8301017079165663	0.0382896754904656	542321	HPF-2	CEMBA3C_10C3C_R2_P1	22	9	10	CEMBA3C_10C3C_R2	53161	0.1882631668413746	21764	0.0770745389126554	snm3C-seq	912780	True	0.3049712951190174	10C3C	HPF	HIP	c26_c6_c0_c0_r0	NP SUB Glut	15.954175	58.15553
CEMBA3C_10C3C_R2_P1-6-C23-J24	0.0068172719380947	0.7254530138320102	0.0144829995994055	898344	HPF-2	CEMBA3C_10C3C_R2_P1	23	9	10	CEMBA3C_10C3C_R2	70011	0.1471994449350321	34247	0.0720049619444094	snm3C-seq	1512650	True	0.5051789127516703	10C3C	HPF	HIP	c1_c1_c2_c0_r6	Oligo NN	-19.362331	48.5479
CEMBA3C_10C3C_R2_P1-6-C23-K11	0.0079122918771237	0.7061267582716055	0.0139920139056918	1868629	HPF-2	CEMBA3C_10C3C_R2_P1	10	10	10	CEMBA3C_10C3C_R2	216992	0.2161460045382373	104789	0.1043804548995232	snm3C-seq	3456304	True	1.0508134596059426	10C3C	HPF	HIP	c5_c0_c1_c0_r3	DG Glut	10.081652	22.43733
CEMBA3C_10C3C_R2_P1-6-C23-K12	0.0077167230509094	0.7204896527775027	0.0134221956365436	1785028	HPF-2	CEMBA3C_10C3C_R2_P1	11	10	10	CEMBA3C_10C3C_R2	164488	0.1722971982117493	85406	0.0894607175628171	snm3C-seq	3279482	True	1.003800887267337	10C3C	HPF	HIP	c5_c0_c1_c0_r3	DG Glut	8.347535	22.500286
CEMBA3C_10C3C_R2_P1-6-C23-K23	0.0083004161327177	0.7484440508303812	0.0244810935716925	833233	HPF-2	CEMBA3C_10C3C_R2_P1	22	10	10	CEMBA3C_10C3C_R2	85406	0.1931952107240692	29304	0.0662879944624279	snm3C-seq	1429346	True	0.4685640923842231	10C3C	HPF	HIP	c22_c0_c3_c3_r2	CA3 Glut	45.480583	43.39427
CEMBA3C_10C3C_R2_P1-6-C23-K24	0.0076522121113312	0.7189648539545475	0.0124625468811312	1845244	HPF-2	CEMBA3C_10C3C_R2_P1	23	10	10	CEMBA3C_10C3C_R2	193490	0.197167569506434	97057	0.098901714784154	snm3C-seq	3222780	True	1.0376630307338204	10C3C	HPF	HIP	c4_c3_c0_c0_r3	Astro-TE NN	-40.200718	19.605497
CEMBA3C_10C3C_R2_P1-6-C23-L11	0.0083659749096851	0.7195016610771687	0.0141773091078164	2195185	HPF-2	CEMBA3C_10C3C_R2_P1	10	11	10	CEMBA3C_10C3C_R2	204327	0.1740311374919831	97600	0.0831287055514814	snm3C-seq	3981424	True	1.2344504684049489	10C3C	HPF	HIP	c5_c0_c1_c0_r3	DG Glut	7.930916	22.385422
CEMBA3C_10C3C_R2_P1-6-C23-L12	0.0084858094870542	0.7212654089213565	0.0152881779689495	1974781	HPF-2	CEMBA3C_10C3C_R2_P1	11	11	10	CEMBA3C_10C3C_R2	247404	0.2341268977552003	97314	0.0920915786654604	snm3C-seq	3529202	True	1.110507465405965	10C3C	HPF	HIP	c5_c0_c1_c0_r3	DG Glut	8.583605	19.667742
CEMBA3C_10C3C_R2_P1-6-C23-L23	0.0085826773104196	0.7147649043984493	0.0140839359095925	2109190	HPF-2	CEMBA3C_10C3C_R2_P1	22	11	10	CEMBA3C_10C3C_R2	238888	0.2129371380488487	105471	0.0940134828335878	snm3C-seq	3821228	True	1.186091643052879	10C3C	HPF	HIP	c5_c0_c1_c0_r3	DG Glut	8.178948	23.13454
CEMBA3C_10C3C_R2_P1-6-C23-L24	0.0075811856897325	0.7398139695583471	0.0161574279425449	1354355	HPF-2	CEMBA3C_10C3C_R2_P1	23	11	10	CEMBA3C_10C3C_R2	108316	0.149259325607353	57928	0.0798247185437308	snm3C-seq	2463456	True	0.7616142439642146	10C3C	HPF	HIP	c1_c1_c2_c0_r6	Oligo NN	-18.10981	49.658764
CEMBA3C_10C3C_R2_P1-6-C23-M11	0.0091615818012556	0.7270938504959079	0.0160274300234257	2079133	HPF-2	CEMBA3C_10C3C_R2_P1	10	12	10	CEMBA3C_10C3C_R2	247415	0.22358709924623	102116	0.0922814713199604	snm3C-seq	3816372	True	1.169189250895112	10C3C	HPF	HIP	c5_c0_c1_c0_r3	DG Glut	7.7760434	16.878902
CEMBA3C_10C3C_R2_P1-6-C23-M12	0.0069834222429832	0.7083099761812441	0.0122216418158812	1000026	HPF-2	CEMBA3C_10C3C_R2_P1	11	12	10	CEMBA3C_10C3C_R2	93999	0.1783279865986989	61925	0.1174795537199803	snm3C-seq	1657618	True	0.5623592381130189	10C3C	HPF	HIP	c4_c3_c0_c0_r3	Astro-TE NN	-38.10388	20.338509
CEMBA3C_10C3C_R2_P1-6-C23-M23	0.0071312757213497	0.6911777554115731	0.0129218051908506	1308692	HPF-2	CEMBA3C_10C3C_R2_P1	22	12	10	CEMBA3C_10C3C_R2	114941	0.1666048221341582	58899	0.0853729950050876	snm3C-seq	2221244	True	0.7359359017111584	10C3C	HPF	HIP	c5_c0_c1_c0_r3	DG Glut	9.220728	22.20706
CEMBA3C_10C3C_R2_P1-6-C23-M24	0.0081028014487126	0.7468698085615609	0.0159154428983901	1917102	HPF-2	CEMBA3C_10C3C_R2_P1	23	12	10	CEMBA3C_10C3C_R2	141463	0.1383770533336072	84684	0.0828366596530767	snm3C-seq	3452106	True	1.0780719902331988	10C3C	HPF	HIP	c1_c1_c0_c0_r17	Oligo NN	-19.675554	46.965633
CEMBA3C_10C3C_R2_P1-6-C23-N11	0.0089285678704658	0.7215181746286049	0.0156929098036109	1900156	HPF-2	CEMBA3C_10C3C_R2_P1	10	13	10	CEMBA3C_10C3C_R2	197232	0.1941806453391407	83140	0.0818537501698312	snm3C-seq	3364608	True	1.0685424983509244	10C3C	HPF	HIP	c5_c0_c1_c0_r3	DG Glut	7.94762	17.518307
CEMBA3C_10C3C_R2_P1-6-C23-N12	0.0088368369776686	0.7116889102330733	0.0147456290779221	1799749	HPF-2	CEMBA3C_10C3C_R2_P1	11	13	10	CEMBA3C_10C3C_R2	164357	0.1714844063824748	84022	0.0876656472986748	snm3C-seq	3236774	True	1.0120791623764458	10C3C	HPF	HIP	c5_c0_c1_c0_r3	DG Glut	8.166632	23.97367
CEMBA3C_10C3C_R2_P1-6-C23-N23	0.0083068848937912	0.7097846262326701	0.0141257873162735	2057524	HPF-2	CEMBA3C_10C3C_R2_P1	22	13	10	CEMBA3C_10C3C_R2	181410	0.1645739230936014	101409	0.0919975578358361	snm3C-seq	3778984	True	1.1570375460630535	10C3C	HPF	HIP	c5_c0_c1_c0_r3	DG Glut	8.80204	23.425337
CEMBA3C_10C3C_R2_P1-6-C23-N24	0.0079453692381618	0.7338726911184651	0.0153322868652691	1994050	HPF-2	CEMBA3C_10C3C_R2_P1	23	13	10	CEMBA3C_10C3C_R2	194352	0.1824933965958078	103486	0.0971716866310291	snm3C-seq	3561484	True	1.1213432838338857	10C3C	HPF	HIP	c1_c1_c2_c0_r6	Oligo NN	-18.39962	48.83733
CEMBA3C_10C3C_R2_P1-6-C23-O11	0.0091090878076544	0.7116111012447731	0.0155400076755601	1810392	HPF-2	CEMBA3C_10C3C_R2_P1	10	14	10	CEMBA3C_10C3C_R2	152585	0.1573303995100212	79439	0.081909556028945	snm3C-seq	3320008	True	1.0180641961368049	10C3C	HPF	HIP	c5_c0_c1_c0_r3	DG Glut	8.159205	22.717123
CEMBA3C_10C3C_R2_P1-6-C23-O12	0.0092508565060465	0.7220123535337469	0.0232276449736919	1545300	HPF-2	CEMBA3C_10C3C_R2_P1	11	14	10	CEMBA3C_10C3C_R2	145334	0.17656156037588	69660	0.0846276734679001	snm3C-seq	2704392	True	0.8689911368864891	10C3C	HPF	HIP	c16_c0_c0_c1_r1	CA1-ProS Glut	25.304337	23.061245
CEMBA3C_10C3C_R2_P1-6-C23-O23	0.0092547412029668	0.7270961892342792	0.0232430322754839	1685018	HPF-2	CEMBA3C_10C3C_R2_P1	22	14	10	CEMBA3C_10C3C_R2	157894	0.1750126913962309	79056	0.0876271633565584	snm3C-seq	3060564	True	0.947560802105868	10C3C	HPF	HIP	c16_c0_c1_c0_r0	CA1-ProS Glut	25.734224	24.04709
CEMBA3C_10C3C_R2_P1-6-C23-O24	0.0068295227704289	0.7253630961834074	0.0097138796123985	1571398	HPF-2	CEMBA3C_10C3C_R2_P1	23	14	10	CEMBA3C_10C3C_R2	124630	0.1488643761085994	81193	0.0969810261524955	snm3C-seq	2801140	True	0.8836672067049474	10C3C	HPF	HIP	c15_c2_c0_c0_r8	Oligo NN	-34.784454	42.710712
CEMBA3C_10C3C_R2_P1-6-C23-P11	0.0096448749169901	0.7145960556747437	0.0255151231613533	1753846	HPF-2	CEMBA3C_10C3C_R2_P1	10	15	10	CEMBA3C_10C3C_R2	200007	0.2144872486431475	93127	0.0998692745973411	snm3C-seq	3149742	True	0.986265857415273	10C3C	HPF	HIP	c16_c0_c2_c0_r2	CA1-ProS Glut	24.82888	25.900734
CEMBA3C_10C3C_R2_P1-6-C23-P12	0.0087386727707991	0.7234750138378162	0.014758495203123	1819511	HPF-2	CEMBA3C_10C3C_R2_P1	11	15	10	CEMBA3C_10C3C_R2	149188	0.1555409130527255	79535	0.0829218604689956	snm3C-seq	3302682	True	1.0231922167006229	10C3C	HPF	HIP	c5_c0_c1_c0_r3	DG Glut	8.874733	23.694143
CEMBA3C_10C3C_R2_P1-6-C23-P23	0.0097560549879935	0.7300421731267388	0.0266197494481819	1815650	HPF-2	CEMBA3C_10C3C_R2_P1	22	15	10	CEMBA3C_10C3C_R2	166611	0.1710105894343782	85825	0.0880913255319607	snm3C-seq	3234078	True	1.0210210041337953	10C3C	HPF	HIP	c16_c0_c0_c1_r1	CA1-ProS Glut	25.011068	24.365597
CEMBA3C_10C3C_R2_P1-5-C23-A10	0.0075435257662471	0.7137084052291838	0.0124402891213658	2033206	HPF-2	CEMBA3C_10C3C_R2_P1	9	0	10	CEMBA3C_10C3C_R2	189729	0.1743718930106583	106829	0.0981820120194362	snm3C-seq	3720476	True	1.1433624496631274	10C3C	HPF	HIP	c5_c0_c1_c0_r3	DG Glut	8.508031	23.535772
CEMBA3C_10C3C_R2_P1-5-C23-A22	0.0094526056540039	0.7180597383916932	0.0272555149926806	1014327	HPF-2	CEMBA3C_10C3C_R2_P1	21	0	10	CEMBA3C_10C3C_R2	119774	0.2240655206538596	49414	0.0924405433365322	snm3C-seq	1712804	True	0.5704013284829236	10C3C	HPF	HIP	c22_c0_c1_c1_r2	CA3 Glut	45.13399	41.617878
CEMBA3C_10C3C_R2_P1-5-C23-A9	0.0070392817634722	0.7180702019217127	0.0128122843142736	1727658	HPF-2	CEMBA3C_10C3C_R2_P1	8	0	10	CEMBA3C_10C3C_R2	19873	0.0213976465065297	54668	0.0588621013042303	snm3C-seq	3147204	True	0.9715391765812708	10C3C	HPF	HIP	c5_c0_c1_c0_r3	DG Glut	8.73417	20.15524
CEMBA3C_10C3C_R2_P1-5-C23-B10	0.0082604620985473	0.7171827607309893	0.0138348684174228	2143635	HPF-2	CEMBA3C_10C3C_R2_P1	9	1	10	CEMBA3C_10C3C_R2	228346	0.1994493755688359	114498	0.1000085598341139	snm3C-seq	3949020	True	1.205461603390713	10C3C	HPF	HIP	c5_c0_c1_c0_r3	DG Glut	7.882977	22.57575
CEMBA3C_10C3C_R2_P1-5-C23-B21	0.0090916418015706	0.7215444523010427	0.0148463539914317	932514	HPF-2	CEMBA3C_10C3C_R2_P1	20	1	10	CEMBA3C_10C3C_R2	94724	0.192613800423765	38535	0.0783578902847196	snm3C-seq	1601416	True	0.5243942283197874	10C3C	HPF	HIP	c5_c0_c1_c1_r2	DG Glut	8.171356	26.372107
CEMBA3C_10C3C_R2_P1-5-C23-B22	0.0088595275727359	0.7543223534246706	0.0229826433524143	1956915	HPF-2	CEMBA3C_10C3C_R2_P1	21	1	10	CEMBA3C_10C3C_R2	197438	0.1902235804864701	115632	0.1114067862256076	snm3C-seq	3567214	True	1.10046061647591	10C3C	HPF	HIP	c31_c0_c1_c0_r0	L2/3 IT RSP Glut	13.667573	-21.146126
CEMBA3C_10C3C_R2_P1-5-C23-B9	0.0122160326166433	0.8119210870618784	0.042314159681917	1931595	HPF-2	CEMBA3C_10C3C_R2_P1	8	1	10	CEMBA3C_10C3C_R2	169214	0.1635180135171438	109898	0.1061986753430985	snm3C-seq	3534008	True	1.0862220507695968	10C3C	HPF	HIP	c19_c5_c1_c1_r0	RHP-COA Ndnf Gaba	19.419083	-51.838337
CEMBA3C_10C3C_R2_P1-5-C23-C10	0.0083957082727143	0.7115775505641405	0.0152921762009939	1936339	HPF-2	CEMBA3C_10C3C_R2_P1	9	2	10	CEMBA3C_10C3C_R2	210087	0.2021815011245297	88474	0.0851447549372005	snm3C-seq	3548734	True	1.0888898136333705	10C3C	HPF	HIP	c5_c0_c1_c0_r3	DG Glut	8.034136	16.698198
CEMBA3C_10C3C_R2_P1-5-C23-C21	0.0068116311320357	0.7100559606180388	0.0115403876733709	983046	HPF-2	CEMBA3C_10C3C_R2_P1	20	2	10	CEMBA3C_10C3C_R2	92765	0.1790985703391221	39089	0.0754679460570899	snm3C-seq	1694454	True	0.5528106265137614	10C3C	HPF	HIP	c5_c0_c1_c1_r2	DG Glut	8.111334	26.054047
CEMBA3C_10C3C_R2_P1-5-C23-C22	0.007839661229866	0.6996991739220398	0.0108871535835398	1547694	HPF-2	CEMBA3C_10C3C_R2_P1	21	2	10	CEMBA3C_10C3C_R2	135554	0.163718096747233	79748	0.0963172667674752	snm3C-seq	2815642	True	0.8703373898999532	10C3C	HPF	HIP	c15_c2_c0_c0_r8	Oligo NN	-35.1936	43.989105
CEMBA3C_10C3C_R2_P1-5-C23-C9	0.0070853522777995	0.7101196768637863	0.0142317169863695	1703306	HPF-2	CEMBA3C_10C3C_R2_P1	8	2	10	CEMBA3C_10C3C_R2	207474	0.2300757182588792	81936	0.0908619106551159	snm3C-seq	2887214	True	0.9578449604643616	10C3C	HPF	HIP	c5_c0_c2_c0_r3	DG Glut	11.339701	13.627597
CEMBA3C_10C3C_R2_P1-5-C23-D10	0.0072349554103132	0.7130977993671658	0.0137912414253816	2205801	HPF-2	CEMBA3C_10C3C_R2_P1	9	3	10	CEMBA3C_10C3C_R2	267044	0.2252971196248704	120115	0.1013374706929993	snm3C-seq	3970000	True	1.2404203188606449	10C3C	HPF	HIP	c5_c0_c2_c0_r3	DG Glut	9.6405325	14.055528
CEMBA3C_10C3C_R2_P1-5-C23-D21	0.0090239604489742	0.7659197685778099	0.0259115398262295	1890242	HPF-2	CEMBA3C_10C3C_R2_P1	20	3	10	CEMBA3C_10C3C_R2	47785	0.0471516123907549	60191	0.0593931715268794	snm3C-seq	3388244	True	1.0629674138164698	10C3C	HPF	HIP	c9_c5_c1_c0_r0	Lamp5 Lhx6 Gaba	28.573563	-43.957363
CEMBA3C_10C3C_R2_P1-5-C23-D22	0.0095978717647437	0.7257864466468311	0.0248147065717988	2040148	HPF-2	CEMBA3C_10C3C_R2_P1	21	3	10	CEMBA3C_10C3C_R2	196266	0.181157132809428	93101	0.0859339377257933	snm3C-seq	3758164	True	1.1472662459954035	10C3C	HPF	HIP	c16_c0_c0_c2_r0	CA1-ProS Glut	26.061779	23.96681
CEMBA3C_10C3C_R2_P1-5-C23-D9	0.0111156218689839	0.743213694645514	0.0318698282340871	2090244	HPF-2	CEMBA3C_10C3C_R2_P1	8	3	10	CEMBA3C_10C3C_R2	254431	0.2275394747197241	94978	0.0849395090611205	snm3C-seq	3801244	True	1.1754374619362988	10C3C	HPF	HIP	c22_c0_c2_c2_r0	CA3 Glut	45.32713	40.782837
CEMBA3C_10C3C_R2_P1-5-C23-E10	0.0114402540135637	0.8170459238008302	0.0419157092107795	1558349	HPF-2	CEMBA3C_10C3C_R2_P1	9	4	10	CEMBA3C_10C3C_R2	140465	0.1672088917775817	82352	0.098031443104456	snm3C-seq	2872906	True	0.8763291717957182	10C3C	HPF	HIP	c9_c8_c1_c1_r0	Sst Gaba	2.3970032	-43.473507
CEMBA3C_10C3C_R2_P1-5-C23-E21	0.0080465628059763	0.7216189795652288	0.0147246465729152	2096532	HPF-2	CEMBA3C_10C3C_R2_P1	20	4	10	CEMBA3C_10C3C_R2	224410	0.1994463034310523	95368	0.084759124217337	snm3C-seq	3816300	True	1.1789734848889566	10C3C	HPF	HIP	c5_c0_c1_c0_r3	DG Glut	8.36162	17.368818
CEMBA3C_10C3C_R2_P1-5-C23-E22	0.0111582353655467	0.7558474789955205	0.0302855729584571	1927668	HPF-2	CEMBA3C_10C3C_R2_P1	21	4	10	CEMBA3C_10C3C_R2	177793	0.1733615325060795	89784	0.0875461454305054	snm3C-seq	3516284	True	1.084013723458037	10C3C	HPF	HIP	c16_c5_c0_c0_r0	SUB-ProS Glut	42.73542	24.657637
CEMBA3C_10C3C_R2_P1-5-C23-E9	0.0072088452088452	0.7100910340861094	0.0145591808146461	603841	HPF-2	CEMBA3C_10C3C_R2_P1	8	4	10	CEMBA3C_10C3C_R2	62614	0.1963209035013184	23127	0.0725127533023763	snm3C-seq	1002698	True	0.3395667359662683	10C3C	HPF	HIP	c5_c0_c1_c0_r3	DG Glut	9.404776	24.51764
CEMBA3C_10C3C_R2_P1-5-C23-F10	0.0106628174646741	0.7413473575756121	0.0288392039262512	2086332	HPF-2	CEMBA3C_10C3C_R2_P1	9	5	10	CEMBA3C_10C3C_R2	205375	0.1832856024752815	88783	0.0792338193283648	snm3C-seq	3831554	True	1.1732375697939963	10C3C	HPF	HIP	c22_c0_c0_c0_r1	CA3 Glut	45.274258	41.564945
CEMBA3C_10C3C_R2_P1-5-C23-F21	0.0074959790532589	0.7367551537872402	0.0144700983321675	1678908	HPF-2	CEMBA3C_10C3C_R2_P1	20	5	10	CEMBA3C_10C3C_R2	98282	0.1085992550251547	71343	0.0788323055214547	snm3C-seq	3102356	True	0.9441248764950636	10C3C	HPF	HIP	c1_c1_c3_c0_r6	Oligo NN	-14.172686	46.08111
CEMBA3C_10C3C_R2_P1-5-C23-F22	0.0079479804086817	0.7127506848681701	0.0135724487396417	2483378	HPF-2	CEMBA3C_10C3C_R2_P1	21	5	10	CEMBA3C_10C3C_R2	251603	0.1904011999067681	101938	0.0771418366080536	snm3C-seq	4334590	True	1.3965142506561157	10C3C	HPF	HIP	c5_c0_c1_c0_r3	DG Glut	7.924601	20.78279
CEMBA3C_10C3C_R2_P1-5-C23-F9	0.0104156784400178	0.8080965740577456	0.0328339763215514	1777744	HPF-2	CEMBA3C_10C3C_R2_P1	8	5	10	CEMBA3C_10C3C_R2	174308	0.1834786288259801	89529	0.0942392670454665	snm3C-seq	3180042	True	0.9997047690759948	10C3C	HPF	HIP	c26_c4_c1_c1_r0	L5 NP CTX Glut	9.856806	61.578854
CEMBA3C_10C3C_R2_P1-5-C23-G10	0.0083808086003589	0.7130484548558509	0.014042695645156	1960340	HPF-2	CEMBA3C_10C3C_R2_P1	9	6	10	CEMBA3C_10C3C_R2	170278	0.1624142279129126	93337	0.0890265142338265	snm3C-seq	3592668	True	1.102386646789659	10C3C	HPF	HIP	c5_c0_c1_c0_r3	DG Glut	7.8827786	22.283073
CEMBA3C_10C3C_R2_P1-5-C23-G21	0.0090310803845313	0.7176675995154755	0.0244053331565109	2099462	HPF-2	CEMBA3C_10C3C_R2_P1	20	6	10	CEMBA3C_10C3C_R2	228486	0.205219818712883	107819	0.0968400498665315	snm3C-seq	3690616	True	1.1806211546172147	10C3C	HPF	HIP	c16_c0_c1_c0_r0	CA1-ProS Glut	26.7088	23.319054
CEMBA3C_10C3C_R2_P1-5-C23-G22	0.0093532340106593	0.71791908772536	0.0247927653137863	1723625	HPF-2	CEMBA3C_10C3C_R2_P1	21	6	10	CEMBA3C_10C3C_R2	197768	0.2139991971026442	94013	0.1017288262874221	snm3C-seq	3149266	True	0.9692712407402928	10C3C	HPF	HIP	c16_c0_c1_c0_r0	CA1-ProS Glut	25.677904	25.695438
CEMBA3C_10C3C_R2_P1-5-C23-G9	0.0075479692040569	0.7217222007173396	0.0138246283102297	2874074	HPF-2	CEMBA3C_10C3C_R2_P1	8	6	10	CEMBA3C_10C3C_R2	288643	0.1883280125220123	117138	0.0764278597811257	snm3C-seq	5016174	True	1.6162200431993134	10C3C	HPF	HIP	c5_c0_c1_c0_r3	DG Glut	8.086466	19.131472
CEMBA3C_10C3C_R2_P1-5-C23-H10	0.0089925280097526	0.7704250301753609	0.0239079382077647	1965541	HPF-2	CEMBA3C_10C3C_R2_P1	9	7	10	CEMBA3C_10C3C_R2	235041	0.2235632621226244	107665	0.1024074038845663	snm3C-seq	3634250	True	1.1053114011434717	10C3C	HPF	HIP	c9_c5_c1_c0_r0	Lamp5 Lhx6 Gaba	28.492048	-43.889584
CEMBA3C_10C3C_R2_P1-5-C23-H21	0.0085590519135792	0.7170858085846481	0.01419706524968	2065574	HPF-2	CEMBA3C_10C3C_R2_P1	20	7	10	CEMBA3C_10C3C_R2	170508	0.1549534616160569	93933	0.0853639917774009	snm3C-seq	3750266	True	1.1615644202311348	10C3C	HPF	HIP	c5_c0_c1_c0_r3	DG Glut	8.448116	22.50151
CEMBA3C_10C3C_R2_P1-5-C23-H22	0.0100153801323187	0.7197029645494514	0.0236136081604076	2308198	HPF-2	CEMBA3C_10C3C_R2_P1	21	7	10	CEMBA3C_10C3C_R2	137098	0.1103107009377753	89353	0.0718944992698145	snm3C-seq	4286432	True	1.2980027206232578	10C3C	HPF	HIP	c16_c0_c1_c0_r0	CA1-ProS Glut	25.706165	23.719147
CEMBA3C_10C3C_R2_P1-5-C23-H9	0.006903788462184	0.7029433403046068	0.0128874252760548	1460765	HPF-2	CEMBA3C_10C3C_R2_P1	8	7	10	CEMBA3C_10C3C_R2	156752	0.2013143378929753	64876	0.0833193132154273	snm3C-seq	2523368	True	0.8214533346754624	10C3C	HPF	HIP	c5_c0_c1_c0_r3	DG Glut	9.615364	21.089663
CEMBA3C_10C3C_R2_P1-5-C23-I10	0.0083953278915231	0.7128375479323915	0.0226426366241273	1578019	HPF-2	CEMBA3C_10C3C_R2_P1	9	8	10	CEMBA3C_10C3C_R2	162514	0.1946245148279128	74007	0.0886297578600572	snm3C-seq	2688896	True	0.8873904904151172	10C3C	HPF	HIP	c16_c0_c0_c1_r1	CA1-ProS Glut	25.97738	22.960348
CEMBA3C_10C3C_R2_P1-5-C23-I21	0.0161392502428968	0.7735458492499555	0.0320020270704501	2092782	HPF-2	CEMBA3C_10C3C_R2_P1	20	8	10	CEMBA3C_10C3C_R2	176499	0.1606051892604111	116029	0.1055805387265437	snm3C-seq	4611900	True	1.1768646925746329	10C3C	HPF	HIP	c9_c5_c3_c3_r0	Lamp5 Lhx6 Gaba	28.35038	-44.245533
CEMBA3C_10C3C_R2_P1-5-C23-I22	0.0089135834768748	0.7207986493695141	0.0141848555048131	2094076	HPF-2	CEMBA3C_10C3C_R2_P1	21	8	10	CEMBA3C_10C3C_R2	189634	0.1695514754860543	98996	0.0885121753863623	snm3C-seq	3804236	True	1.177592366509229	10C3C	HPF	HIP	c5_c0_c1_c1_r2	DG Glut	7.6166015	24.391928
CEMBA3C_10C3C_R2_P1-5-C23-I9	0.0077257153564067	0.7054951205445735	0.010954328087946	2022514	HPF-2	CEMBA3C_10C3C_R2_P1	8	8	10	CEMBA3C_10C3C_R2	180599	0.1669083431528846	93984	0.0868593609204962	snm3C-seq	3666900	True	1.1373498610165278	10C3C	HPF	HIP	c5_c0_c1_c1_r2	DG Glut	-37.177322	34.44245
CEMBA3C_10C3C_R2_P1-5-C23-J10	0.0098813025889659	0.7374689305673524	0.0248848313911364	1260734	HPF-2	CEMBA3C_10C3C_R2_P1	9	9	10	CEMBA3C_10C3C_R2	116944	0.1757840038119804	50616	0.0760832803474073	snm3C-seq	2210924	True	0.7089669785617362	10C3C	HPF	HIP	c16_c0_c2_c0_r2	CA1-ProS Glut	25.30814	24.820688
CEMBA3C_10C3C_R2_P1-5-C23-J21	0.0095164498146185	0.7303431477110871	0.0224308345369026	2006648	HPF-2	CEMBA3C_10C3C_R2_P1	20	9	10	CEMBA3C_10C3C_R2	199018	0.1854331662411717	93862	0.0874550435122896	snm3C-seq	3665790	True	1.1284277013207789	10C3C	HPF	HIP	c16_c0_c0_c0_r0	CA1-ProS Glut	26.917921	23.075117
CEMBA3C_10C3C_R2_P1-5-C23-J22	0.0091991767090357	0.7168501008000658	0.023936793138713	1731939	HPF-2	CEMBA3C_10C3C_R2_P1	21	9	10	CEMBA3C_10C3C_R2	178848	0.1930313656541715	81468	0.0879287400312782	snm3C-seq	3074764	True	0.9739465738873028	10C3C	HPF	HIP	c16_c3_c1_c0_r0	CA1-ProS Glut	25.867119	27.243683
CEMBA3C_10C3C_R2_P1-5-C23-J9	0.0086180793961257	0.7455525223987708	0.0292439640400102	1855023	HPF-2	CEMBA3C_10C3C_R2_P1	8	9	10	CEMBA3C_10C3C_R2	20700	0.020811277902947	51669	0.0519467593220952	snm3C-seq	3277144	True	1.0431621987449593	10C3C	HPF	HIP	c16_c5_c0_c0_r0	SUB-ProS Glut	42.71143	24.649992
CEMBA3C_10C3C_R2_P1-5-C23-K10	0.0104420979449361	0.7205811375175355	0.0270649322004785	1789265	HPF-2	CEMBA3C_10C3C_R2_P1	9	10	10	CEMBA3C_10C3C_R2	185542	0.1940091409379551	85564	0.089468681674312	snm3C-seq	3258012	True	1.006183541410214	10C3C	HPF	HIP	c16_c0_c2_c0_r2	CA1-ProS Glut	24.543615	25.557882
CEMBA3C_10C3C_R2_P1-5-C23-K21	0.0101962254526347	0.7299427046984398	0.0234380862738507	2106076	HPF-2	CEMBA3C_10C3C_R2_P1	20	10	10	CEMBA3C_10C3C_R2	197361	0.1753641925122286	94802	0.0842358732401249	snm3C-seq	3862762	True	1.1843405019150646	10C3C	HPF	HIP	c16_c0_c1_c0_r0	CA1-ProS Glut	28.210918	25.312538
CEMBA3C_10C3C_R2_P1-5-C23-K22	0.009277546439729	0.7212178877259753	0.0152441757684095	1794514	HPF-2	CEMBA3C_10C3C_R2_P1	21	10	10	CEMBA3C_10C3C_R2	192293	0.2015979552211892	84957	0.089068023701989	snm3C-seq	3253436	True	1.00913528830565	10C3C	HPF	HIP	c5_c0_c1_c0_r3	DG Glut	8.4021435	24.774826
CEMBA3C_10C3C_R2_P1-5-C23-K9	0.006789341571044	0.6901439432114453	0.0124033282753892	1253029	HPF-2	CEMBA3C_10C3C_R2_P1	8	10	10	CEMBA3C_10C3C_R2	155307	0.2354252850215329	58499	0.0886769028342229	snm3C-seq	2076040	True	0.7046341132865725	10C3C	HPF	HIP	c5_c0_c1_c0_r3	DG Glut	7.5724998	21.15319
CEMBA3C_10C3C_R2_P1-5-C23-L10	0.0078135014288622	0.7084918048836552	0.0129106675790122	1611710	HPF-2	CEMBA3C_10C3C_R2_P1	9	11	10	CEMBA3C_10C3C_R2	190907	0.2237889872659474	78498	0.0920185636063755	snm3C-seq	2770646	True	0.906336442911618	10C3C	HPF	HIP	c5_c0_c1_c1_r2	DG Glut	7.301296	23.276308
CEMBA3C_10C3C_R2_P1-5-C23-L21	0.0108635001192727	0.7304764909260469	0.0250023588893694	2243876	HPF-2	CEMBA3C_10C3C_R2_P1	20	11	10	CEMBA3C_10C3C_R2	256217	0.2137266465744694	116153	0.0968904919640943	snm3C-seq	4092378	True	1.2618315901587442	10C3C	HPF	HIP	c16_c0_c0_c0_r0	CA1-ProS Glut	25.879204	22.677538
CEMBA3C_10C3C_R2_P1-5-C23-L22	0.0060618457400158	0.7388618551853706	0.0128334096394636	1082639	HPF-2	CEMBA3C_10C3C_R2_P1	21	11	10	CEMBA3C_10C3C_R2	14709	0.0253820946569733	29296	0.0505536640880202	snm3C-seq	1931566	True	0.6088162139698774	10C3C	HPF	HIP	c5_c0_c2_c0_r3	DG Glut	11.947657	22.806799
CEMBA3C_10C3C_R2_P1-5-C23-L9	0.0128769917034678	0.7909447269302682	0.0450771131748059	2031183	HPF-2	CEMBA3C_10C3C_R2_P1	8	11	10	CEMBA3C_10C3C_R2	26077	0.0238728878806438	67015	0.0613506761253727	snm3C-seq	4026424	True	1.142224826502627	10C3C	HPF	HIP	c9_c8_c0_c1_r0	Pvalb Gaba	10.629419	-34.24206
CEMBA3C_10C3C_R2_P1-5-C23-M10	0.0085092755154061	0.7115739431838821	0.0139111173215998	1992257	HPF-2	CEMBA3C_10C3C_R2_P1	9	12	10	CEMBA3C_10C3C_R2	174874	0.1644538736573246	95889	0.0901753118881434	snm3C-seq	3639248	True	1.1203349999353305	10C3C	HPF	HIP	c5_c0_c1_c1_r2	DG Glut	7.4475703	24.449017
CEMBA3C_10C3C_R2_P1-5-C23-M21	0.0081540294881191	0.7197624158686953	0.0146747696862623	2025320	HPF-2	CEMBA3C_10C3C_R2_P1	20	12	10	CEMBA3C_10C3C_R2	181835	0.1678849369352401	90107	0.0831941486095838	snm3C-seq	3675076	True	1.1389278000122591	10C3C	HPF	HIP	c5_c0_c2_c0_r3	DG Glut	8.073917	18.521084
CEMBA3C_10C3C_R2_P1-5-C23-M22	0.0080360780737665	0.7431691989361491	0.0131634018556338	1922066	HPF-2	CEMBA3C_10C3C_R2_P1	21	12	10	CEMBA3C_10C3C_R2	165364	0.1609430552162644	116977	0.1138496635908236	snm3C-seq	3497272	True	1.080863468912746	10C3C	HPF	HIP	c4_c3_c0_c0_r3	Astro-TE NN	-38.081512	21.280506
CEMBA3C_10C3C_R2_P1-5-C23-M9	0.0080473302605066	0.7115536395020741	0.0107232895392376	1856607	HPF-2	CEMBA3C_10C3C_R2_P1	8	12	10	CEMBA3C_10C3C_R2	174239	0.175443242415943	95392	0.0960512960964057	snm3C-seq	3421298	True	1.0440529526185296	10C3C	HPF	HIP	c4_c6_c0_c0_r3	DG-PIR Ex IMN	-37.372093	33.924736
CEMBA3C_10C3C_R2_P1-5-C23-N10	0.0091653242329878	0.7378557016977377	0.0181877227115455	1848116	HPF-2	CEMBA3C_10C3C_R2_P1	9	13	10	CEMBA3C_10C3C_R2	235291	0.2376501530695211	90033	0.090935718881335	snm3C-seq	3397958	True	1.0392780844742835	10C3C	HPF	HIP	c5_c0_c2_c0_r3	DG Glut	12.227888	13.191283
CEMBA3C_10C3C_R2_P1-5-C23-N21	0.0082991028491685	0.7146119267993393	0.0230143601009963	1087318	HPF-2	CEMBA3C_10C3C_R2_P1	20	13	10	CEMBA3C_10C3C_R2	100427	0.175876387237329	45795	0.0802001369505559	snm3C-seq	1914392	True	0.6114474244335362	10C3C	HPF	HIP	c16_c0_c1_c0_r0	CA1-ProS Glut	26.061562	25.613047
CEMBA3C_10C3C_R2_P1-5-C23-N22	0.0103470717775687	0.7230532915752996	0.0245700448720343	2082458	HPF-2	CEMBA3C_10C3C_R2_P1	21	13	10	CEMBA3C_10C3C_R2	245366	0.2210805253687663	96601	0.0870397684730085	snm3C-seq	3757374	True	1.1710590467471458	10C3C	HPF	HIP	c16_c0_c1_c0_r0	CA1-ProS Glut	28.130331	24.789484
CEMBA3C_10C3C_R2_P1-5-C23-N9	0.010066686377417	0.7100996578908225	0.0235267708455783	2059665	HPF-2	CEMBA3C_10C3C_R2_P1	8	13	10	CEMBA3C_10C3C_R2	204470	0.184967071935157	99364	0.0898863800839484	snm3C-seq	3743390	True	1.158241525888378	10C3C	HPF	HIP	c16_c0_c1_c0_r0	CA1-ProS Glut	24.615936	25.832695
CEMBA3C_10C3C_R2_P1-5-C23-O10	0.0099294666341642	0.7697262129965745	0.0253219942448623	1801943	HPF-2	CEMBA3C_10C3C_R2_P1	9	14	10	CEMBA3C_10C3C_R2	168882	0.175458354588325	87125	0.0905176936766962	snm3C-seq	3227874	True	1.0133129464664794	10C3C	HPF	HIP	c9_c5_c1_c0_r0	Lamp5 Lhx6 Gaba	28.51091	-43.85958
CEMBA3C_10C3C_R2_P1-5-C23-O21	0.0083366666113571	0.7299960516821196	0.0116277367684667	2157602	HPF-2	CEMBA3C_10C3C_R2_P1	20	14	10	CEMBA3C_10C3C_R2	158784	0.1373672148932139	125231	0.1083398433613718	snm3C-seq	3995036	True	1.2133158706584888	10C3C	HPF	HIP	c4_c2_c0_c0_r1	Astro-TE NN	-38.490353	26.0326
CEMBA3C_10C3C_R2_P1-5-C23-O22	0.0092044330671932	0.7309663861906288	0.0157380507492243	1916660	HPF-2	CEMBA3C_10C3C_R2_P1	21	14	10	CEMBA3C_10C3C_R2	207396	0.2036294657716223	94455	0.0927395956983673	snm3C-seq	3487544	True	1.077823433912417	10C3C	HPF	HIP	c5_c0_c1_c0_r3	DG Glut	7.477044	17.198572
CEMBA3C_10C3C_R2_P1-5-C23-O9	0.008652222585876	0.7222595655028964	0.0157350067117146	1667629	HPF-2	CEMBA3C_10C3C_R2_P1	8	14	10	CEMBA3C_10C3C_R2	189680	0.212999624937396	89727	0.1007582103899079	snm3C-seq	3044374	True	0.9377821915581952	10C3C	HPF	HIP	c5_c0_c1_c0_r3	DG Glut	9.570513	23.232405
CEMBA3C_10C3C_R2_P1-5-C23-P10	0.0084794813627135	0.7363089877356763	0.0204459919127892	796849	HPF-2	CEMBA3C_10C3C_R2_P1	9	15	10	CEMBA3C_10C3C_R2	76349	0.1791153672910176	31566	0.0740540895612026	snm3C-seq	1402430	True	0.4481037458337293	10C3C	HPF	HIP	c16_c2_c0_c0_r0	CA1-ProS Glut	33.404743	27.794912
CEMBA3C_10C3C_R2_P1-5-C23-P21	0.0113840997722975	0.7461001356797407	0.0283607163070287	2251970	HPF-2	CEMBA3C_10C3C_R2_P1	20	15	10	CEMBA3C_10C3C_R2	203054	0.168621631474532	101140	0.0839894402835411	snm3C-seq	4162146	True	1.2663832074899803	10C3C	HPF	HIP	c16_c2_c2_c0_r1	CA1-ProS Glut	27.851269	22.977472
CEMBA3C_10C3C_R2_P1-5-C23-P22	0.007593630403581	0.7089683114123096	0.0102971538326832	1648042	HPF-2	CEMBA3C_10C3C_R2_P1	21	15	10	CEMBA3C_10C3C_R2	178937	0.2046879754379462	82950	0.0948874048552152	snm3C-seq	2886754	True	0.9267675475420198	10C3C	HPF	HIP	c4_c6_c0_c0_r3	DG-PIR Ex IMN	-37.578613	33.681858
CEMBA3C_10C3C_R2_P1-5-C23-P9	0.0078946940004802	0.7397829520763829	0.0139082152763115	811463	HPF-2	CEMBA3C_10C3C_R2_P1	8	15	10	CEMBA3C_10C3C_R2	66876	0.1557204129818237	30338	0.0706418728548742	snm3C-seq	1392472	True	0.4563218500688029	10C3C	HPF	HIP	c5_c0_c1_c0_r3	DG Glut	8.595858	25.7523
CEMBA3C_10C3C_R2_P2-2-I2-A15	0.0063864173222002	0.7181098794818707	0.0119032174188235	971748	HPF-2	CEMBA3C_10C3C_R2_P2	14	0	10	CEMBA3C_10C3C_R2	119418	0.2284021337270795	43063	0.0823634718776836	snm3C-seq	1728784	True	0.4936667769068633	10C3C	HPF	HIP	c5_c0_c1_c0_r3	DG Glut	9.00214	24.383215
CEMBA3C_10C3C_R2_P2-2-I2-A16	0.0076233319987135	0.7107176293913251	0.0133456678075201	1843126	HPF-2	CEMBA3C_10C3C_R2_P2	15	0	10	CEMBA3C_10C3C_R2	164530	0.165081371781751	78914	0.0791784560431842	snm3C-seq	3454590	True	0.9363436527301722	10C3C	HPF	HIP	c5_c0_c1_c0_r3	DG Glut	8.426189	22.573668
CEMBA3C_10C3C_R2_P2-2-I2-A3	0.0058012962958785	0.696353741725475	0.0089147428280791	1334473	HPF-2	CEMBA3C_10C3C_R2_P2	2	0	10	CEMBA3C_10C3C_R2	122804	0.1702525284033799	66268	0.091872370217869	snm3C-seq	2426428	True	0.6779380917472766	10C3C	HPF	HIP	c15_c3_c0_c0_r0	Oligo NN	-33.682472	43.51137
CEMBA3C_10C3C_R2_P2-2-I2-A4	0.007727809124309	0.7103431431123707	0.0139055673665522	2270847	HPF-2	CEMBA3C_10C3C_R2_P2	3	0	10	CEMBA3C_10C3C_R2	250855	0.2039391958687791	119612	0.0972417336559223	snm3C-seq	4380882	True	1.153634192546442	10C3C	HPF	HIP	c5_c0_c1_c0_r3	DG Glut	11.719452	21.850636
CEMBA3C_10C3C_R2_P2-2-I2-B15	0.0070279675336192	0.6952560436277198	0.0099850140383981	2096430	HPF-2	CEMBA3C_10C3C_R2_P2	14	1	10	CEMBA3C_10C3C_R2	217825	0.1914719496780159	97528	0.0857288020576037	snm3C-seq	3903840	True	1.065026983447206	10C3C	HPF	HIP	c5_c0_c1_c1_r2	DG Glut	5.6259513	23.537838
CEMBA3C_10C3C_R2_P2-2-I2-B16	0.0074744246734116	0.7173080823599854	0.0144210402965238	1862166	HPF-2	CEMBA3C_10C3C_R2_P2	15	1	10	CEMBA3C_10C3C_R2	186643	0.1852002897429027	83704	0.0830569860784488	snm3C-seq	3389984	True	0.9460163409500671	10C3C	HPF	HIP	c5_c0_c2_c0_r3	DG Glut	11.070334	13.388696
CEMBA3C_10C3C_R2_P2-2-I2-B3	0.0079555088043425	0.7173038341755921	0.0137730561901439	2098196	HPF-2	CEMBA3C_10C3C_R2_P2	2	1	10	CEMBA3C_10C3C_R2	198665	0.1748329905580592	102497	0.0902013793734648	snm3C-seq	4011222	True	1.0659241456003747	10C3C	HPF	HIP	c5_c0_c1_c0_r3	DG Glut	8.670495	22.238192
CEMBA3C_10C3C_R2_P2-2-I2-B4	0.0077941465004718	0.7352930878549839	0.0111661206164881	2196597	HPF-2	CEMBA3C_10C3C_R2_P2	3	1	10	CEMBA3C_10C3C_R2	152585	0.1283697209492889	114124	0.0960124916185513	snm3C-seq	4141494	True	1.1159137566048865	10C3C	HPF	HIP	c15_c1_c0_c0_r8	Oligo NN	-32.61435	44.26383
CEMBA3C_10C3C_R2_P2-2-I2-C15	0.008576885424042	0.7281492937345281	0.02386284652426	1307900	HPF-2	CEMBA3C_10C3C_R2_P2	14	2	10	CEMBA3C_10C3C_R2	133957	0.1896669144455063	56961	0.0806498884995221	snm3C-seq	2390890	True	0.6644384938445836	10C3C	HPF	HIP	c16_c3_c1_c0_r0	CA1-ProS Glut	25.626732	26.931313
CEMBA3C_10C3C_R2_P2-2-I2-C16	0.008284643684765	0.7174927620078196	0.0231885642641175	1812408	HPF-2	CEMBA3C_10C3C_R2_P2	15	2	10	CEMBA3C_10C3C_R2	189950	0.1936153318471993	81656	0.0832316585275857	snm3C-seq	3302982	True	0.9207383146661628	10C3C	HPF	HIP	c16_c0_c1_c0_r0	CA1-ProS Glut	27.484001	24.757504
CEMBA3C_10C3C_R2_P2-2-I2-C3	0.0080273347508378	0.8000128976062573	0.0274389261901597	1296099	HPF-2	CEMBA3C_10C3C_R2_P2	2	2	10	CEMBA3C_10C3C_R2	129258	0.1855217323284443	71074	0.1020112612257024	snm3C-seq	2305926	True	0.6584433576217379	10C3C	HPF	HIP	c19_c0_c3_c0_r0	Vip Gaba	18.391397	-61.555542
CEMBA3C_10C3C_R2_P2-2-I2-C4	0.0086540222451063	0.7316061147145599	0.0230876715295342	1887941	HPF-2	CEMBA3C_10C3C_R2_P2	3	2	10	CEMBA3C_10C3C_R2	181657	0.177239483122651	83294	0.0812684647837303	snm3C-seq	3549274	True	0.9591105394200148	10C3C	HPF	HIP	c22_c0_c0_c0_r1	CA3 Glut	44.2925	42.72158
CEMBA3C_10C3C_R2_P2-2-I2-D15	0.0113919937215276	0.7690084613858511	0.0307876606016296	610076	HPF-2	CEMBA3C_10C3C_R2_P2	14	3	10	CEMBA3C_10C3C_R2	51465	0.1603091242103689	19305	0.0601334429783575	snm3C-seq	1051146	True	0.309930406430712	10C3C	HPF	HIP	c22_c0_c1_c1_r2	CA3 Glut	46.19339	40.950848
CEMBA3C_10C3C_R2_P2-2-I2-D16	0.0092823743748309	0.7355456048774935	0.0257313412255131	2060455	HPF-2	CEMBA3C_10C3C_R2_P2	15	3	10	CEMBA3C_10C3C_R2	238068	0.2131932510475276	99704	0.0892863379473205	snm3C-seq	3814606	True	1.0467509877166004	10C3C	HPF	HIP	c16_c0_c0_c0_r0	CA1-ProS Glut	25.98682	22.615612
CEMBA3C_10C3C_R2_P2-2-I2-D3	0.0091708439051343	0.7401343141649401	0.0250261831604986	1758637	HPF-2	CEMBA3C_10C3C_R2_P2	2	3	10	CEMBA3C_10C3C_R2	164819	0.17324166318051	77506	0.0814667504745727	snm3C-seq	3269394	True	0.8934216067737266	10C3C	HPF	HIP	c16_c0_c0_c0_r0	CA1-ProS Glut	28.160553	22.747738
CEMBA3C_10C3C_R2_P2-2-I2-D4	0.0096604791780809	0.7178720773492855	0.0240697612700848	2024596	HPF-2	CEMBA3C_10C3C_R2_P2	3	3	10	CEMBA3C_10C3C_R2	237255	0.2165055418775403	108989	0.0994572190415006	snm3C-seq	3868926	True	1.0285339222293517	10C3C	HPF	HIP	c16_c0_c0_c0_r0	CA1-ProS Glut	26.276001	22.659666
CEMBA3C_10C3C_R2_P2-2-I2-E15	0.0081107429138925	0.7095468006056441	0.0223850197188839	1869715	HPF-2	CEMBA3C_10C3C_R2_P2	14	4	10	CEMBA3C_10C3C_R2	244824	0.2411085177416019	89230	0.0878758334071951	snm3C-seq	3496170	True	0.9498513789422935	10C3C	HPF	HIP	c16_c0_c1_c0_r0	CA1-ProS Glut	26.281645	24.529673
CEMBA3C_10C3C_R2_P2-2-I2-E16	0.0095116150016427	0.7691771435097504	0.0276224363048895	1937291	HPF-2	CEMBA3C_10C3C_R2_P2	15	4	10	CEMBA3C_10C3C_R2	215874	0.2055760775474172	98411	0.0937164613039035	snm3C-seq	3641046	True	0.9841812938134928	10C3C	HPF	HIP	c9_c5_c1_c0_r0	Lamp5 Lhx6 Gaba	28.467772	-43.897976
CEMBA3C_10C3C_R2_P2-2-I2-E3	0.0077026926294342	0.7191157173561911	0.0132147962417355	2291042	HPF-2	CEMBA3C_10C3C_R2_P2	2	4	10	CEMBA3C_10C3C_R2	194331	0.1561582676349131	101978	0.0819463071608398	snm3C-seq	4466034	True	1.1638936431032056	10C3C	HPF	HIP	c5_c0_c1_c0_r3	DG Glut	6.9827385	21.566721
CEMBA3C_10C3C_R2_P2-2-I2-F15	0.0076201822078744	0.6968931444792222	0.01308745551703	2153458	HPF-2	CEMBA3C_10C3C_R2_P2	14	5	10	CEMBA3C_10C3C_R2	239086	0.2043300683618537	110140	0.0941289482837747	snm3C-seq	4095046	True	1.0939983103276776	10C3C	HPF	HIP	c5_c0_c1_c0_r3	DG Glut	7.6207056	21.088928
CEMBA3C_10C3C_R2_P2-2-I2-F16	0.0072907766876753	0.7190257102778301	0.0133761423421397	2216489	HPF-2	CEMBA3C_10C3C_R2_P2	15	5	10	CEMBA3C_10C3C_R2	269037	0.2244715423412749	112796	0.0941115611976287	snm3C-seq	4177866	True	1.1260192773018485	10C3C	HPF	HIP	c5_c0_c1_c0_r3	DG Glut	8.533966	20.62526
CEMBA3C_10C3C_R2_P2-2-I2-F3	0.0073087887802629	0.7191248850633831	0.0132917665364191	1868821	HPF-2	CEMBA3C_10C3C_R2_P2	2	5	10	CEMBA3C_10C3C_R2	222433	0.2194952752362381	95023	0.0937680089679726	snm3C-seq	3541148	True	0.949397209652977	10C3C	HPF	HIP	c5_c0_c1_c0_r3	DG Glut	7.9991393	16.67169
CEMBA3C_10C3C_R2_P2-2-I2-F4	0.0089017439086218	0.7126839967212156	0.0275746039008431	1601908	HPF-2	CEMBA3C_10C3C_R2_P2	3	5	10	CEMBA3C_10C3C_R2	192328	0.2238727963729273	65810	0.0766038680239088	snm3C-seq	2857574	True	0.813800243747679	10C3C	HPF	HIP	c22_c0_c2_c2_r0	CA3 Glut	44.533665	41.50272
CEMBA3C_10C3C_R2_P2-2-I2-G15	0.0071380494288539	0.6845890003540319	0.0128474263934835	1473605	HPF-2	CEMBA3C_10C3C_R2_P2	14	6	10	CEMBA3C_10C3C_R2	99622	0.1257929773521627	51021	0.0644243590520637	snm3C-seq	2567286	True	0.7486198384600105	10C3C	HPF	HIP	c5_c0_c1_c0_r3	DG Glut	8.420467	19.970165
CEMBA3C_10C3C_R2_P2-2-I2-G3	0.0070861409776451	0.7197281011106459	0.0135209771418811	2202006	HPF-2	CEMBA3C_10C3C_R2_P2	2	6	10	CEMBA3C_10C3C_R2	241030	0.2021039674527336	114778	0.0962415017893617	snm3C-seq	4113990	True	1.118661633211053	10C3C	HPF	HIP	c5_c0_c1_c0_r3	DG Glut	10.416901	20.196423
CEMBA3C_10C3C_R2_P2-2-I2-G4	0.008608717192807	0.7213736339955918	0.0235501868025592	2102223	HPF-2	CEMBA3C_10C3C_R2_P2	3	6	10	CEMBA3C_10C3C_R2	224773	0.1971660121454116	94107	0.0825486241895968	snm3C-seq	3961658	True	1.067969939479656	10C3C	HPF	HIP	c16_c0_c1_c0_r0	CA1-ProS Glut	28.642387	24.546904
CEMBA3C_10C3C_R2_P2-2-I2-H15	0.008515671200473	0.7240152056540252	0.0160023777686124	2130994	HPF-2	CEMBA3C_10C3C_R2_P2	14	7	10	CEMBA3C_10C3C_R2	259945	0.2253859032907235	101526	0.0880283491411413	snm3C-seq	3983140	True	1.0825861638900869	10C3C	HPF	HIP	c5_c0_c2_c0_r3	DG Glut	11.656732	13.899083
CEMBA3C_10C3C_R2_P2-2-I2-H16	0.0093663925517501	0.7802251991893414	0.0310194684555091	1529510	HPF-2	CEMBA3C_10C3C_R2_P2	15	7	10	CEMBA3C_10C3C_R2	184522	0.2240220086004482	79751	0.0968230303589509	snm3C-seq	2758088	True	0.7770206596224705	10C3C	HPF	HIP	c26_c4_c0_c0_r0	L5 NP CTX Glut	11.0021715	60.721268
CEMBA3C_10C3C_R2_P2-2-I2-H3	0.007563100802661	0.728072404877755	0.0137080706845408	1106108	HPF-2	CEMBA3C_10C3C_R2_P2	2	7	10	CEMBA3C_10C3C_R2	91178	0.1532398210426183	41654	0.0700064873731516	snm3C-seq	1977916	True	0.561924255332552	10C3C	HPF	HIP	c5_c0_c1_c0_r3	DG Glut	8.733002	24.225452
CEMBA3C_10C3C_R2_P2-2-I2-I15	0.0074225368873743	0.7318890961003075	0.0151914214113323	1526564	HPF-2	CEMBA3C_10C3C_R2_P2	14	8	10	CEMBA3C_10C3C_R2	174095	0.2119106711833378	69070	0.0840728915743309	snm3C-seq	2805464	True	0.775524034648951	10C3C	HPF	HIP	c5_c0_c2_c0_r3	DG Glut	12.243075	13.151231
CEMBA3C_10C3C_R2_P2-2-I2-I16	0.0070391893986571	0.7002707145060928	0.0129791064186054	1631009	HPF-2	CEMBA3C_10C3C_R2_P2	15	8	10	CEMBA3C_10C3C_R2	150055	0.1709370066003066	73567	0.0838047566863134	snm3C-seq	2881234	True	0.8285841145400723	10C3C	HPF	HIP	c5_c0_c1_c0_r3	DG Glut	7.601791	17.249983
CEMBA3C_10C3C_R2_P2-2-I2-I3	0.0075428178345079	0.7553914016974614	0.0139596498198398	2483375	HPF-2	CEMBA3C_10C3C_R2_P2	2	8	10	CEMBA3C_10C3C_R2	220129	0.1626324215739946	132456	0.0978591645444491	snm3C-seq	4815020	True	1.2616025266849855	10C3C	HPF	HIP	c4_c3_c1_c0_r0	Astro-TE NN	-37.337814	18.047009
CEMBA3C_10C3C_R2_P2-2-I2-I4	0.0076240015166646	0.7325522390194368	0.0155130689095452	2015214	HPF-2	CEMBA3C_10C3C_R2_P2	3	8	10	CEMBA3C_10C3C_R2	185628	0.1696238227040501	97151	0.0887749908393193	snm3C-seq	3844476	True	1.0237676847882244	10C3C	HPF	HIP	c5_c0_c2_c0_r3	DG Glut	12.218724	13.180785
CEMBA3C_10C3C_R2_P2-2-I2-J15	0.0078251206722922	0.7070164684340494	0.0142668821464248	2143705	HPF-2	CEMBA3C_10C3C_R2_P2	14	9	10	CEMBA3C_10C3C_R2	188835	0.1619631996555489	94124	0.0807298657790075	snm3C-seq	4083356	True	1.0890435977116777	10C3C	HPF	HIP	c5_c0_c1_c0_r3	DG Glut	10.012929	13.808285
CEMBA3C_10C3C_R2_P2-2-I2-J16	0.0072220071695535	0.7087737915254161	0.0130687160346992	2269726	HPF-2	CEMBA3C_10C3C_R2_P2	15	9	10	CEMBA3C_10C3C_R2	226719	0.1845733391623336	107418	0.0874496577090563	snm3C-seq	4199084	True	1.1530647028671088	10C3C	HPF	HIP	c5_c0_c1_c0_r3	DG Glut	8.075951	19.999325
CEMBA3C_10C3C_R2_P2-2-I2-J3	0.0078768894706228	0.7105005414784952	0.0138456996796178	2297572	HPF-2	CEMBA3C_10C3C_R2_P2	2	9	10	CEMBA3C_10C3C_R2	255194	0.2052945023703545	114118	0.0918038747834985	snm3C-seq	4417766	True	1.1672110093887054	10C3C	HPF	HIP	c5_c0_c1_c0_r3	DG Glut	9.042719	20.962801
CEMBA3C_10C3C_R2_P2-2-I2-J4	0.008134002279572	0.7180340249320185	0.0147636374921975	2314501	HPF-2	CEMBA3C_10C3C_R2_P2	3	9	10	CEMBA3C_10C3C_R2	236148	0.1883551427810276	104433	0.0832973077309613	snm3C-seq	4442300	True	1.17581126878338	10C3C	HPF	HIP	c5_c0_c1_c0_r3	DG Glut	7.8995943	16.808725
CEMBA3C_10C3C_R2_P2-2-I2-K15	0.0095379157005151	0.7041639661718748	0.0230822384393267	2240139	HPF-2	CEMBA3C_10C3C_R2_P2	14	10	10	CEMBA3C_10C3C_R2	216634	0.1775083250301536	109976	0.0901135350568986	snm3C-seq	4305940	True	1.1380339346758253	10C3C	HPF	HIP	c16_c0_c2_c0_r2	CA1-ProS Glut	24.142427	25.969099
CEMBA3C_10C3C_R2_P2-2-I2-K16	0.0096648387836807	0.7420219103499642	0.0249500941584008	1843274	HPF-2	CEMBA3C_10C3C_R2_P2	15	10	10	CEMBA3C_10C3C_R2	216118	0.2173750800881497	89433	0.0899531993518517	snm3C-seq	3524644	True	0.9364188395923856	10C3C	HPF	HIP	c16_c0_c0_c1_r1	CA1-ProS Glut	25.041803	22.61513
CEMBA3C_10C3C_R2_P2-2-I2-K3	0.0106461366746912	0.7920383649953111	0.0364733518168907	2058389	HPF-2	CEMBA3C_10C3C_R2_P2	2	10	10	CEMBA3C_10C3C_R2	196864	0.1761920871795698	99680	0.0892129960280169	snm3C-seq	3918128	True	1.0457014197616474	10C3C	HPF	HIP	c26_c3_c0_c0_r0	NP SUB Glut	14.294562	58.63416
CEMBA3C_10C3C_R2_P2-2-I2-K4	0.0071162236683203	0.7042694953378125	0.0116063164758943	1832935	HPF-2	CEMBA3C_10C3C_R2_P2	3	10	10	CEMBA3C_10C3C_R2	152005	0.1532004228998878	93355	0.094089177854801	snm3C-seq	3395888	True	0.9311664276435676	10C3C	HPF	HIP	c5_c0_c1_c1_r2	DG Glut	7.1062245	24.04252
CEMBA3C_10C3C_R2_P2-2-I2-L15	0.008239905897519	0.7184391565996092	0.015259448405625	1929807	HPF-2	CEMBA3C_10C3C_R2_P2	14	11	10	CEMBA3C_10C3C_R2	222615	0.2135311704767486	98292	0.0942811841452758	snm3C-seq	3631354	True	0.9803792770783198	10C3C	HPF	HIP	c5_c0_c2_c0_r3	DG Glut	7.912317	16.51321
CEMBA3C_10C3C_R2_P2-2-I2-L16	0.0067793951210766	0.7176322703885591	0.0094623219907204	637506	HPF-2	CEMBA3C_10C3C_R2_P2	15	11	10	CEMBA3C_10C3C_R2	66533	0.1972704199627596	34951	0.1036297543793066	snm3C-seq	1060410	True	0.3238653769071681	10C3C	HPF	HIP	c4_c6_c0_c0_r3	DG-PIR Ex IMN	-37.703457	32.332367
CEMBA3C_10C3C_R2_P2-2-I2-L3	0.0081283631515049	0.7030840721678093	0.0140377567173373	2425869	HPF-2	CEMBA3C_10C3C_R2_P2	2	11	10	CEMBA3C_10C3C_R2	251394	0.1911129592731148	123641	0.0939934819346809	snm3C-seq	4592860	True	1.232388366560338	10C3C	HPF	HIP	c5_c0_c1_c0_r3	DG Glut	10.589724	21.862759
CEMBA3C_10C3C_R2_P2-2-I2-L4	0.008151376913334	0.7009716938020872	0.0138970362206953	2451616	HPF-2	CEMBA3C_10C3C_R2_P2	3	11	10	CEMBA3C_10C3C_R2	243690	0.1835533377271443	119887	0.0903018548159307	snm3C-seq	4671288	True	1.2454683404887856	10C3C	HPF	HIP	c5_c0_c1_c0_r3	DG Glut	8.150568	21.182535
CEMBA3C_10C3C_R2_P2-2-I2-M15	0.0074585652309976	0.6996252806543917	0.0127595845162278	1464305	HPF-2	CEMBA3C_10C3C_R2_P2	14	12	10	CEMBA3C_10C3C_R2	167156	0.2142306045917909	66497	0.085223937600447	snm3C-seq	2582008	True	0.7438952586047045	10C3C	HPF	HIP	c5_c0_c1_c1_r2	DG Glut	8.090068	22.758556
CEMBA3C_10C3C_R2_P2-2-I2-M16	0.0095157193455542	0.730471264833956	0.0246105204820136	1826430	HPF-2	CEMBA3C_10C3C_R2_P2	15	12	10	CEMBA3C_10C3C_R2	216387	0.2191169784343131	84273	0.0853362037626792	snm3C-seq	3437734	True	0.9278617618415498	10C3C	HPF	HIP	c16_c1_c0_c0_r1	CA1-ProS Glut	29.99554	24.741209
CEMBA3C_10C3C_R2_P2-2-I2-M3	0.0077496015366381	0.7066319991551772	0.0137580217394105	2556410	HPF-2	CEMBA3C_10C3C_R2_P2	2	12	10	CEMBA3C_10C3C_R2	258033	0.185813713170563	141810	0.1021196616894643	snm3C-seq	4927696	True	1.298705719129316	10C3C	HPF	HIP	c5_c0_c1_c0_r3	DG Glut	7.61165	17.050241
CEMBA3C_10C3C_R2_P2-2-I2-M4	0.0080989404680234	0.744398847831851	0.0195175998662253	1901467	HPF-2	CEMBA3C_10C3C_R2_P2	3	12	10	CEMBA3C_10C3C_R2	197710	0.1921133537777467	103885	0.1009442909170057	snm3C-seq	3565218	True	0.9659820090031188	10C3C	HPF	HIP	c31_c1_c0_c0_r1	L2/3 IT RSP Glut	15.875997	-21.66972
CEMBA3C_10C3C_R2_P2-2-I2-N15	0.0101624481233182	0.7183965500014792	0.0236137541583567	2089071	HPF-2	CEMBA3C_10C3C_R2_P2	14	13	10	CEMBA3C_10C3C_R2	209314	0.184481498880229	97794	0.0861919589778663	snm3C-seq	3992848	True	1.0612884691294429	10C3C	HPF	HIP	c16_c0_c1_c0_r0	CA1-ProS Glut	26.528156	23.391863
CEMBA3C_10C3C_R2_P2-2-I2-N16	0.0114810495520405	0.7946806908563038	0.0367822227486736	2066409	HPF-2	CEMBA3C_10C3C_R2_P2	15	13	10	CEMBA3C_10C3C_R2	192587	0.1720483804830722	98087	0.0876264207679807	snm3C-seq	3910380	True	1.0497757348626748	10C3C	HPF	HIP	c26_c3_c0_c0_r0	NP SUB Glut	14.413012	58.846012
CEMBA3C_10C3C_R2_P2-2-I2-N3	0.0071541879718602	0.7259007575011954	0.0141345308713442	1336734	HPF-2	CEMBA3C_10C3C_R2_P2	2	13	10	CEMBA3C_10C3C_R2	152613	0.212052033080634	62391	0.086690769435984	snm3C-seq	2437462	True	0.6790867234733892	10C3C	HPF	HIP	c5_c0_c2_c0_r3	DG Glut	13.462976	16.014935
CEMBA3C_10C3C_R2_P2-2-I2-N4	0.0075876468518801	0.7036823739435197	0.0108065071876408	2332214	HPF-2	CEMBA3C_10C3C_R2_P2	3	13	10	CEMBA3C_10C3C_R2	203414	0.161855754594549	114929	0.0914485729585816	snm3C-seq	4418458	True	1.1848098153400504	10C3C	HPF	HIP	c4_c6_c0_c0_r3	DG-PIR Ex IMN	-37.364532	33.9851
CEMBA3C_10C3C_R2_P2-2-I2-O15	0.0089446244609937	0.7296077551574093	0.0221998556148486	677818	HPF-2	CEMBA3C_10C3C_R2_P2	14	14	10	CEMBA3C_10C3C_R2	74746	0.206151503952253	30329	0.0836482081097032	snm3C-seq	1208138	True	0.3443446525122318	10C3C	HPF	HIP	c16_c0_c0_c0_r0	CA1-ProS Glut	25.680882	26.311813
CEMBA3C_10C3C_R2_P2-2-I2-O16	0.0081824246215753	0.718243453471432	0.0211639241825046	1951576	HPF-2	CEMBA3C_10C3C_R2_P2	15	14	10	CEMBA3C_10C3C_R2	46495	0.0435357040527203	61209	0.0573131930178075	snm3C-seq	3725546	True	0.9914383500751106	10C3C	HPF	HIP	c16_c0_c1_c0_r0	CA1-ProS Glut	26.319613	23.858658
CEMBA3C_10C3C_R2_P2-2-I2-O3	0.0091146546279294	0.7762880886426593	0.0292500129675377	1985537	HPF-2	CEMBA3C_10C3C_R2_P2	2	14	10	CEMBA3C_10C3C_R2	232547	0.2177850909642605	97567	0.091373520063084	snm3C-seq	3647518	True	1.008691194856406	10C3C	HPF	HIP	c26_c3_c2_c2_r0	NP SUB Glut	14.800471	59.466286
CEMBA3C_10C3C_R2_P2-2-I2-O4	0.0076447907609233	0.7148901730738438	0.0149934520444432	1992694	HPF-2	CEMBA3C_10C3C_R2_P2	3	14	10	CEMBA3C_10C3C_R2	196395	0.1833577162980591	90009	0.0840339351117493	snm3C-seq	3760396	True	1.0123270892676342	10C3C	HPF	HIP	c5_c0_c2_c0_r3	DG Glut	11.255993	14.1495905
CEMBA3C_10C3C_R2_P2-2-I2-P15	0.0077559303244537	0.7049058163167773	0.0135924550050832	2042750	HPF-2	CEMBA3C_10C3C_R2_P2	14	15	10	CEMBA3C_10C3C_R2	178322	0.1611475397984413	93151	0.0841794869941151	snm3C-seq	3874372	True	1.0377565053146445	10C3C	HPF	HIP	c5_c0_c1_c0_r3	DG Glut	8.438006	19.974356
CEMBA3C_10C3C_R2_P2-2-I2-P16	0.0072332646040767	0.7050115824013187	0.0125502008847255	2288560	HPF-2	CEMBA3C_10C3C_R2_P2	15	15	10	CEMBA3C_10C3C_R2	217036	0.1763048251581809	112968	0.0917672804901923	snm3C-seq	4220920	True	1.1626327391031122	10C3C	HPF	HIP	c5_c0_c1_c0_r3	DG Glut	8.6659	21.36584
CEMBA3C_10C3C_R2_P2-2-I2-P3	0.0091956090034946	0.74082704018285	0.0250935722835906	1386290	HPF-2	CEMBA3C_10C3C_R2_P2	2	15	10	CEMBA3C_10C3C_R2	118715	0.1587960845057611	58020	0.0776089695743946	snm3C-seq	2567786	True	0.7042621298507592	10C3C	HPF	HIP	c16_c0_c0_c1_r1	CA1-ProS Glut	24.90816	24.084963
CEMBA3C_10C3C_R2_P2-2-I2-P4	0.007815790462688	0.7220008871379823	0.013789063040767	1769424	HPF-2	CEMBA3C_10C3C_R2_P2	3	15	10	CEMBA3C_10C3C_R2	160000	0.1693424538356595	82999	0.0878453395369119	snm3C-seq	3271608	True	0.8989016113865422	10C3C	HPF	HIP	c5_c0_c1_c0_r3	DG Glut	8.029683	21.917831
CEMBA3C_10C3C_R2_P2-3-I2-A17	0.0072462076342948	0.7055967569052536	0.0126032346560681	2015501	HPF-2	CEMBA3C_10C3C_R2_P2	16	0	10	CEMBA3C_10C3C_R2	221732	0.2055262548083607	95353	0.0883839273300273	snm3C-seq	3655928	True	1.023913486338598	10C3C	HPF	HIP	c5_c0_c1_c0_r3	DG Glut	8.032194	20.621408
CEMBA3C_10C3C_R2_P2-3-I2-A18	0.0078044541651653	0.7233661726146724	0.0147084764851249	2144039	HPF-2	CEMBA3C_10C3C_R2_P2	17	0	10	CEMBA3C_10C3C_R2	246478	0.2139688558545888	108703	0.0943656494208869	snm3C-seq	3978542	True	1.0892132761709972	10C3C	HPF	HIP	c5_c0_c2_c0_r3	DG Glut	11.148933	13.58398
CEMBA3C_10C3C_R2_P2-3-I2-A5	0.0077347161773492	0.7084415289062967	0.0134512162494232	2267863	HPF-2	CEMBA3C_10C3C_R2_P2	4	0	10	CEMBA3C_10C3C_R2	225852	0.1849547955974843	112382	0.0920319051362683	snm3C-seq	4172880	True	1.1521182628380298	10C3C	HPF	HIP	c5_c0_c1_c0_r3	DG Glut	7.65764	19.569904
CEMBA3C_10C3C_R2_P2-3-I2-A6	0.0080502261629756	0.7276438345662923	0.0151759156116145	2212141	HPF-2	CEMBA3C_10C3C_R2_P2	5	0	10	CEMBA3C_10C3C_R2	215077	0.1809924936044163	99244	0.0835162245859701	snm3C-seq	4027866	True	1.123810409214658	10C3C	HPF	HIP	c5_c0_c2_c0_r3	DG Glut	11.747641	13.693145
CEMBA3C_10C3C_R2_P2-3-I2-B17	0.0089813746502806	0.7358769345864309	0.0236311067463827	2368717	HPF-2	CEMBA3C_10C3C_R2_P2	16	1	10	CEMBA3C_10C3C_R2	274609	0.2162153011797756	122006	0.0960622704854528	snm3C-seq	4288246	True	1.2033540452817957	10C3C	HPF	HIP	c16_c0_c0_c1_r1	CA1-ProS Glut	25.227592	22.715086
CEMBA3C_10C3C_R2_P2-3-I2-B18	0.0089353892657298	0.7337138183918898	0.0253159210468677	2129282	HPF-2	CEMBA3C_10C3C_R2_P2	17	1	10	CEMBA3C_10C3C_R2	262190	0.2299910263236611	98496	0.0863999242105928	snm3C-seq	3850808	True	1.0817164347812394	10C3C	HPF	HIP	c16_c0_c0_c1_r1	CA1-ProS Glut	24.765402	24.30991
CEMBA3C_10C3C_R2_P2-3-I2-B5	0.00903433929295	0.7198087534535401	0.0247424541085905	1943435	HPF-2	CEMBA3C_10C3C_R2_P2	4	1	10	CEMBA3C_10C3C_R2	231111	0.2210101721043164	92126	0.08809958468131	snm3C-seq	3558288	True	0.9873025646340304	10C3C	HPF	HIP	c16_c0_c1_c0_r0	CA1-ProS Glut	25.927362	25.148903
CEMBA3C_10C3C_R2_P2-3-I2-B6	0.0069553210856087	0.7425227608875992	0.0149581904011787	1135776	HPF-2	CEMBA3C_10C3C_R2_P2	5	1	10	CEMBA3C_10C3C_R2	127921	0.2128076178941992	48846	0.0812595344287494	snm3C-seq	1962900	True	0.5769961730903173	10C3C	HPF	HIP	c5_c0_c2_c0_r3	DG Glut	13.555484	17.183165
CEMBA3C_10C3C_R2_P2-3-I2-C17	0.0065417652545325	0.7143520615047427	0.0135109444681543	1782583	HPF-2	CEMBA3C_10C3C_R2_P2	16	2	10	CEMBA3C_10C3C_R2	160871	0.1678815663283036	71632	0.0747536371330385	snm3C-seq	3112246	True	0.9055866378721306	10C3C	HPF	HIP	c5_c0_c2_c0_r3	DG Glut	11.64544	13.778231
CEMBA3C_10C3C_R2_P2-3-I2-C18	0.0078757454006633	0.7106841239072521	0.0125279123843808	2306968	HPF-2	CEMBA3C_10C3C_R2_P2	17	2	10	CEMBA3C_10C3C_R2	203948	0.1639138461340626	104012	0.0835948720462869	snm3C-seq	4265726	True	1.1719843591005823	10C3C	HPF	HIP	c5_c0_c1_c1_r2	DG Glut	6.1055207	22.457636
CEMBA3C_10C3C_R2_P2-3-I2-C5	0.0076540802773495	0.7065215723495153	0.0135730741785177	2114388	HPF-2	CEMBA3C_10C3C_R2_P2	4	2	10	CEMBA3C_10C3C_R2	226091	0.1998580341531286	109535	0.0968258346018326	snm3C-seq	3821050	True	1.074149994742	10C3C	HPF	HIP	c5_c0_c1_c0_r3	DG Glut	7.480197	17.469437
CEMBA3C_10C3C_R2_P2-3-I2-C6	0.0084715613791084	0.7212392990424952	0.0151113441254281	2077567	HPF-2	CEMBA3C_10C3C_R2_P2	5	2	10	CEMBA3C_10C3C_R2	211626	0.1884283922070035	91692	0.0816410844520265	snm3C-seq	3840526	True	1.0554442146503633	10C3C	HPF	HIP	c5_c0_c1_c0_r3	DG Glut	8.161623	20.146776
CEMBA3C_10C3C_R2_P2-3-I2-D17	0.0095052099169992	0.7382765635318524	0.0283228889268172	2190117	HPF-2	CEMBA3C_10C3C_R2_P2	16	3	10	CEMBA3C_10C3C_R2	229317	0.1950868637921632	105924	0.0901127302394549	snm3C-seq	4010464	True	1.1126217912863507	10C3C	HPF	HIP	c16_c2_c2_c0_r1	CA1-ProS Glut	34.487514	26.160368
CEMBA3C_10C3C_R2_P2-3-I2-D18	0.0083633094545524	0.7481176829247714	0.0278544588588984	1879987	HPF-2	CEMBA3C_10C3C_R2_P2	17	3	10	CEMBA3C_10C3C_R2	26076	0.0252972740140262	55728	0.0540637554169985	snm3C-seq	3630462	True	0.9550697535953798	10C3C	HPF	HIP	c16_c2_c2_c0_r1	CA1-ProS Glut	34.63331	26.435389
CEMBA3C_10C3C_R2_P2-3-I2-D5	0.0079064263122081	0.7185169194347553	0.0133193958965101	2260389	HPF-2	CEMBA3C_10C3C_R2_P2	4	3	10	CEMBA3C_10C3C_R2	250121	0.2059658377395562	113065	0.0931050469333759	snm3C-seq	4187240	True	1.1483213262962495	10C3C	HPF	HIP	c5_c0_c1_c0_r3	DG Glut	8.3033695	22.883469
CEMBA3C_10C3C_R2_P2-3-I2-D6	0.0083074696598788	0.7248175803712789	0.0231481851487494	2184824	HPF-2	CEMBA3C_10C3C_R2_P2	5	3	10	CEMBA3C_10C3C_R2	25244	0.0213007605967993	70800	0.059740684925265	snm3C-seq	4192788	True	1.1099328449235406	10C3C	HPF	HIP	c16_c0_c0_c1_r1	CA1-ProS Glut	25.288887	23.711863
CEMBA3C_10C3C_R2_P2-3-I2-E17	0.0078075670590106	0.7230504085700701	0.0153910564441718	2264879	HPF-2	CEMBA3C_10C3C_R2_P2	16	4	10	CEMBA3C_10C3C_R2	233600	0.1922320477815138	98882	0.0813711016640909	snm3C-seq	4148188	True	1.1506023331296176	10C3C	HPF	HIP	c5_c0_c2_c0_r3	DG Glut	12.522909	16.706882
CEMBA3C_10C3C_R2_P2-3-I2-E18	0.0074555872573499	0.7115594432714267	0.0129567611976001	1966004	HPF-2	CEMBA3C_10C3C_R2_P2	17	4	10	CEMBA3C_10C3C_R2	164579	0.1552771238931791	85372	0.0805468414622065	snm3C-seq	3636718	True	0.9987680531022456	10C3C	HPF	HIP	c5_c0_c1_c0_r3	DG Glut	8.067295	21.525452
CEMBA3C_10C3C_R2_P2-3-I2-E5	0.0070898414323009	0.7171076548241279	0.0133590069411691	1611386	HPF-2	CEMBA3C_10C3C_R2_P2	4	4	10	CEMBA3C_10C3C_R2	178497	0.208047675771188	69529	0.0810397197078658	snm3C-seq	2706506	True	0.8186152510453768	10C3C	HPF	HIP	c5_c0_c1_c0_r3	DG Glut	11.100795	20.948858
CEMBA3C_10C3C_R2_P2-3-I2-E6	0.0098624506957932	0.7304962461326133	0.0294124940656487	2128614	HPF-2	CEMBA3C_10C3C_R2_P2	5	4	10	CEMBA3C_10C3C_R2	230214	0.2007977343159205	100534	0.0876879747613818	snm3C-seq	3823400	True	1.0813770778626002	10C3C	HPF	HIP	c22_c0_c2_c2_r0	CA3 Glut	45.20615	41.066124
CEMBA3C_10C3C_R2_P2-3-I2-F17	0.0077424276514702	0.7235211865326207	0.0135721018254474	2323102	HPF-2	CEMBA3C_10C3C_R2_P2	16	5	10	CEMBA3C_10C3C_R2	268319	0.2141105028806715	123851	0.0988293780622097	snm3C-seq	4315766	True	1.1801807431205291	10C3C	HPF	HIP	c5_c0_c1_c0_r3	DG Glut	7.596333	19.588976
CEMBA3C_10C3C_R2_P2-3-I2-F18	0.0082995626074589	0.7281405481211272	0.0160682317236636	2380586	HPF-2	CEMBA3C_10C3C_R2_P2	17	5	10	CEMBA3C_10C3C_R2	248823	0.1936272335498209	115225	0.0896649344545243	snm3C-seq	4524520	True	1.2093837268197123	10C3C	HPF	HIP	c5_c0_c0_c1_r2	DG Glut	12.175182	20.112617
CEMBA3C_10C3C_R2_P2-3-I2-F5	0.0089417639715062	0.7127733304934153	0.0243227916235776	2087067	HPF-2	CEMBA3C_10C3C_R2_P2	4	5	10	CEMBA3C_10C3C_R2	253044	0.2265827590653161	102922	0.0921592716228026	snm3C-seq	3738332	True	1.060270398373525	10C3C	HPF	HIP	c16_c3_c1_c1_r0	CA1-ProS Glut	24.844795	24.783634
CEMBA3C_10C3C_R2_P2-3-I2-F6	0.0085245882669831	0.7271302906762154	0.0149730383575065	2383139	HPF-2	CEMBA3C_10C3C_R2_P2	5	5	10	CEMBA3C_10C3C_R2	258524	0.2020713319837107	118944	0.0929707590454676	snm3C-seq	4419578	True	1.210680700192895	10C3C	HPF	HIP	c5_c0_c1_c0_r3	DG Glut	7.473221	17.538012
CEMBA3C_10C3C_R2_P2-3-I2-G17	0.0080776800063782	0.7323850995920841	0.0219038022153363	1095996	HPF-2	CEMBA3C_10C3C_R2_P2	16	6	10	CEMBA3C_10C3C_R2	102723	0.1770799215299589	41863	0.0721658903557009	snm3C-seq	1868954	True	0.5567871637737506	10C3C	HPF	HIP	c16_c0_c0_c0_r0	CA1-ProS Glut	26.712658	22.707005
CEMBA3C_10C3C_R2_P2-3-I2-G18	0.0107355460419467	0.7964886162500303	0.0315851633821844	2404898	HPF-2	CEMBA3C_10C3C_R2_P2	17	6	10	CEMBA3C_10C3C_R2	252637	0.1950925125100389	158955	0.1227489652190029	snm3C-seq	4547206	True	1.221734692996293	10C3C	HPF	HIP	c19_c0_c4_c0_r0	Vip Gaba	17.874773	-60.90946
CEMBA3C_10C3C_R2_P2-3-I2-G5	0.0079143786297698	0.6897749643422993	0.0197065065613633	1784508	HPF-2	CEMBA3C_10C3C_R2_P2	4	6	10	CEMBA3C_10C3C_R2	196549	0.2063179485456898	71170	0.0747073167403382	snm3C-seq	3160158	True	0.9065645751002448	10C3C	HPF	HIP	c16_c0_c1_c0_r0	CA1-ProS Glut	26.42077	24.833017
CEMBA3C_10C3C_R2_P2-3-I2-G6	0.0079297047535725	0.7204631225492079	0.0147208701890691	2244535	HPF-2	CEMBA3C_10C3C_R2_P2	5	6	10	CEMBA3C_10C3C_R2	252494	0.2083675806999996	108189	0.0892816470425129	snm3C-seq	4185192	True	1.140267187691301	10C3C	HPF	HIP	c5_c0_c2_c0_r3	DG Glut	8.339053	17.078249
CEMBA3C_10C3C_R2_P2-3-I2-H17	0.0078506922479874	0.7207038893423502	0.0140042487749581	2229948	HPF-2	CEMBA3C_10C3C_R2_P2	16	7	10	CEMBA3C_10C3C_R2	264105	0.2201614375494437	114245	0.0952361501404221	snm3C-seq	4165690	True	1.1328567095892206	10C3C	HPF	HIP	c5_c0_c1_c0_r3	DG Glut	7.8768215	18.185446
CEMBA3C_10C3C_R2_P2-3-I2-H18	0.0094693322761511	0.7242111449132557	0.0251850926113966	2323965	HPF-2	CEMBA3C_10C3C_R2_P2	17	7	10	CEMBA3C_10C3C_R2	279610	0.224158733340014	129915	0.1041507165046597	snm3C-seq	4220358	True	1.1806191638103278	10C3C	HPF	HIP	c16_c3_c1_c0_r0	CA1-ProS Glut	24.952463	26.589733
CEMBA3C_10C3C_R2_P2-3-I2-H5	0.0086426336260791	0.7200104226552937	0.0158316885956816	2420137	HPF-2	CEMBA3C_10C3C_R2_P2	4	7	10	CEMBA3C_10C3C_R2	270175	0.2065043421899434	126432	0.0966364652234993	snm3C-seq	4580186	True	1.2294763997075842	10C3C	HPF	HIP	c5_c0_c1_c0_r3	DG Glut	8.228652	16.83597
CEMBA3C_10C3C_R2_P2-3-I2-H6	0.011147087669381	0.7476405035361644	0.0344652857002832	2460893	HPF-2	CEMBA3C_10C3C_R2_P2	5	7	10	CEMBA3C_10C3C_R2	218285	0.1639704457327946	101999	0.0766191973534568	snm3C-seq	4631684	True	1.2501812358992883	10C3C	HPF	HIP	c22_c3_c2_c2_r0	CA3 Glut	46.578907	39.07511
CEMBA3C_10C3C_R2_P2-3-I2-I17	0.0085000832586572	0.7826009767948335	0.0276477590131814	1559743	HPF-2	CEMBA3C_10C3C_R2_P2	16	8	10	CEMBA3C_10C3C_R2	152401	0.1821022394604838	68702	0.0820912464840398	snm3C-seq	2778328	True	0.792379608306929	10C3C	HPF	HIP	c26_c3_c2_c2_r0	NP SUB Glut	14.6927395	59.44157
CEMBA3C_10C3C_R2_P2-3-I2-I18	0.0091703359881213	0.7568382086632629	0.0210388405112957	2552053	HPF-2	CEMBA3C_10C3C_R2_P2	17	8	10	CEMBA3C_10C3C_R2	274868	0.1992507473679022	148296	0.1074991953653041	snm3C-seq	4805584	True	1.296492278868072	10C3C	HPF	HIP	c31_c1_c1_c1_r0	L2/3 IT RSP Glut	15.149982	-21.11991
CEMBA3C_10C3C_R2_P2-3-I2-I5	0.0084174871787353	0.72045777807638	0.0146906136605816	2237314	HPF-2	CEMBA3C_10C3C_R2_P2	4	8	10	CEMBA3C_10C3C_R2	208458	0.173497694138092	97719	0.0813306333816894	snm3C-seq	4203984	True	1.1365987800423587	10C3C	HPF	HIP	c5_c0_c1_c0_r3	DG Glut	7.6019135	18.661392
CEMBA3C_10C3C_R2_P2-3-I2-I6	0.0082349512405822	0.7341232247403849	0.0133911314804106	2430401	HPF-2	CEMBA3C_10C3C_R2_P2	5	8	10	CEMBA3C_10C3C_R2	169201	0.1281416092733989	117462	0.0889579240576118	snm3C-seq	4587582	True	1.234690710205956	10C3C	HPF	HIP	c4_c3_c0_c0_r3	Astro-TE NN	-37.284313	21.40653
CEMBA3C_10C3C_R2_P2-3-I2-J17	0.008211862100748	0.7298273466500458	0.0162650076847966	2030700	HPF-2	CEMBA3C_10C3C_R2_P2	16	9	10	CEMBA3C_10C3C_R2	208307	0.1902884010191003	108523	0.0991357378474839	snm3C-seq	3773466	True	1.0316348722763178	10C3C	HPF	HIP	c5_c0_c2_c0_r3	DG Glut	11.8143215	13.794022
CEMBA3C_10C3C_R2_P2-3-I2-J18	0.0084690926685543	0.7157278308685138	0.0142156031283592	2494157	HPF-2	CEMBA3C_10C3C_R2_P2	17	9	10	CEMBA3C_10C3C_R2	253668	0.1889730696167169	111233	0.0828643796327336	snm3C-seq	4621082	True	1.267079991201105	10C3C	HPF	HIP	c5_c0_c1_c1_r2	DG Glut	7.178999	21.785288
CEMBA3C_10C3C_R2_P2-3-I2-J5	0.0084843454103157	0.7115960956721221	0.0150104520317857	2096723	HPF-2	CEMBA3C_10C3C_R2_P2	4	9	10	CEMBA3C_10C3C_R2	220059	0.1958529467520712	91924	0.0818125424419696	snm3C-seq	3803134	True	1.065175833113615	10C3C	HPF	HIP	c5_c0_c1_c0_r3	DG Glut	8.642248	20.526133
CEMBA3C_10C3C_R2_P2-3-I2-J6	0.0078881121718331	0.7176744359900592	0.0139723475338352	2447249	HPF-2	CEMBA3C_10C3C_R2_P2	5	9	10	CEMBA3C_10C3C_R2	279146	0.2120172958160257	122382	0.0929517195179471	snm3C-seq	4550912	True	1.243249820034149	10C3C	HPF	HIP	c5_c0_c1_c0_r3	DG Glut	7.4931827	18.415398
CEMBA3C_10C3C_R2_P2-3-I2-K17	0.0138128162906967	0.8255245900963655	0.0539249208078431	2245797	HPF-2	CEMBA3C_10C3C_R2_P2	16	10	10	CEMBA3C_10C3C_R2	225095	0.1856551603548558	106655	0.0879675298325025	snm3C-seq	4171614	True	1.140908308097473	10C3C	HPF	HIP	c9_c8_c3_c3_r0	Sst Gaba	2.1843843	-44.424435
CEMBA3C_10C3C_R2_P2-3-I2-K18	0.0082110272596238	0.7162754353492329	0.0139339383445056	1900787	HPF-2	CEMBA3C_10C3C_R2_P2	17	10	10	CEMBA3C_10C3C_R2	186688	0.1834412729107526	79675	0.0782893566761881	snm3C-seq	3433276	True	0.9656365558524082	10C3C	HPF	HIP	c5_c0_c1_c0_r3	DG Glut	8.685682	23.929518
CEMBA3C_10C3C_R2_P2-3-I2-K5	0.0086431278497782	0.7191752824729234	0.015441024949441	2381188	HPF-2	CEMBA3C_10C3C_R2_P2	4	10	10	CEMBA3C_10C3C_R2	229378	0.1788952044623582	101213	0.0789374758226537	snm3C-seq	4458198	True	1.2096895544619592	10C3C	HPF	HIP	c5_c0_c1_c0_r3	DG Glut	10.200189	22.351866
CEMBA3C_10C3C_R2_P2-3-I2-K6	0.0086663496837542	0.7152732519632387	0.0146733364512042	2236781	HPF-2	CEMBA3C_10C3C_R2_P2	5	10	10	CEMBA3C_10C3C_R2	247056	0.2061092965924591	106572	0.0889089111636695	snm3C-seq	4137188	True	1.1363280057345222	10C3C	HPF	HIP	c5_c0_c1_c0_r3	DG Glut	8.121572	22.382267
CEMBA3C_10C3C_R2_P2-3-I2-L17	0.0094859289623548	0.7404636506033406	0.01922191440775	2457927	HPF-2	CEMBA3C_10C3C_R2_P2	16	11	10	CEMBA3C_10C3C_R2	302213	0.2288578726523577	122460	0.0927357032457496	snm3C-seq	4552458	True	1.248674450538983	10C3C	HPF	HIP	c5_c0_c2_c0_r3	DG Glut	13.391597	13.025053
CEMBA3C_10C3C_R2_P2-3-I2-L18	0.0072556513200236	0.7336873460434284	0.0104604371557939	2301709	HPF-2	CEMBA3C_10C3C_R2_P2	17	11	10	CEMBA3C_10C3C_R2	230073	0.1838035747240026	128652	0.1027791070459914	snm3C-seq	4325460	True	1.1693126853953075	10C3C	HPF	HIP	c4_c2_c0_c0_r1	Astro-TE NN	-37.88829	25.990835
CEMBA3C_10C3C_R2_P2-3-I2-L5	0.0086818366315719	0.7237383445397494	0.0149181725155026	2313338	HPF-2	CEMBA3C_10C3C_R2_P2	4	11	10	CEMBA3C_10C3C_R2	252035	0.2038023262583854	122247	0.0988522347217999	snm3C-seq	4321478	True	1.1752204422917971	10C3C	HPF	HIP	c5_c0_c1_c0_r3	DG Glut	7.068727	21.60101
CEMBA3C_10C3C_R2_P2-3-I2-L6	0.010066191586475	0.7189598249414806	0.0248880543842902	2454210	HPF-2	CEMBA3C_10C3C_R2_P2	5	11	10	CEMBA3C_10C3C_R2	260844	0.1963463754686715	118575	0.0892555376822841	snm3C-seq	4641354	True	1.2467861426548783	10C3C	HPF	HIP	c16_c3_c1_c0_r0	CA1-ProS Glut	25.99247	27.377455
CEMBA3C_10C3C_R2_P2-3-I2-M17	0.0069294029057994	0.6838825220961514	0.0094281766558951	1439154	HPF-2	CEMBA3C_10C3C_R2_P2	16	12	10	CEMBA3C_10C3C_R2	129062	0.1685767204198548	72901	0.0952209906504458	snm3C-seq	2461988	True	0.731118064202468	10C3C	HPF	HIP	c4_c6_c0_c0_r3	DG-PIR Ex IMN	-37.286804	33.814438
CEMBA3C_10C3C_R2_P2-3-I2-M18	0.0086605395144511	0.7187365762582998	0.0151020402060066	1949888	HPF-2	CEMBA3C_10C3C_R2_P2	17	12	10	CEMBA3C_10C3C_R2	221986	0.2107270637128843	105284	0.099944087356623	snm3C-seq	3676262	True	0.9905808134304056	10C3C	HPF	HIP	c5_c0_c1_c0_r3	DG Glut	8.649445	23.522907
CEMBA3C_10C3C_R2_P2-3-I2-M5	0.0069174559098516	0.6830045341144132	0.0129291560352226	1151608	HPF-2	CEMBA3C_10C3C_R2_P2	4	12	10	CEMBA3C_10C3C_R2	123856	0.203135199320346	59108	0.0969425410268942	snm3C-seq	1912996	True	0.5850391352698014	10C3C	HPF	HIP	c5_c0_c1_c0_r3	DG Glut	9.758876	21.07052
CEMBA3C_10C3C_R2_P2-3-I2-N17	0.0095768864216436	0.7232778565864829	0.0170970839636873	2239913	HPF-2	CEMBA3C_10C3C_R2_P2	16	13	10	CEMBA3C_10C3C_R2	123695	0.101287475629019	88822	0.072731768950408	snm3C-seq	4309222	True	1.137919122305148	10C3C	HPF	HIP	c5_c0_c1_c0_r3	DG Glut	7.584748	17.032415
CEMBA3C_10C3C_R2_P2-3-I2-N18	0.0088742106449982	0.7095161963951813	0.0156066148690041	2433410	HPF-2	CEMBA3C_10C3C_R2_P2	17	13	10	CEMBA3C_10C3C_R2	218627	0.1665876755583731	113909	0.0867954805910465	snm3C-seq	4518072	True	1.2362193403978503	10C3C	HPF	HIP	c5_c0_c1_c0_r3	DG Glut	9.485867	20.955679
CEMBA3C_10C3C_R2_P2-3-I2-N5	0.0091083046563695	0.7293082844619786	0.0227246883283915	2289539	HPF-2	CEMBA3C_10C3C_R2_P2	4	13	10	CEMBA3C_10C3C_R2	250887	0.2033390175031365	113228	0.0917690843839862	snm3C-seq	4288156	True	1.1631300900362675	10C3C	HPF	HIP	c16_c0_c0_c0_r0	CA1-ProS Glut	26.109632	23.640875
CEMBA3C_10C3C_R2_P2-3-I2-N6	0.0101118730984637	0.7208713896239641	0.02559817852924	2344316	HPF-2	CEMBA3C_10C3C_R2_P2	5	13	10	CEMBA3C_10C3C_R2	237220	0.187837219356688	111805	0.0885302264150345	snm3C-seq	4406384	True	1.1909578653840194	10C3C	HPF	HIP	c16_c0_c2_c0_r2	CA1-ProS Glut	25.999056	24.609377
CEMBA3C_10C3C_R2_P2-3-I2-O17	0.0086375492042021	0.7112775822730737	0.014580715418975	1979344	HPF-2	CEMBA3C_10C3C_R2_P2	16	14	10	CEMBA3C_10C3C_R2	175897	0.1655219205010722	90635	0.085289000179734	snm3C-seq	3644336	True	1.0055450310882434	10C3C	HPF	HIP	c5_c0_c1_c0_r3	DG Glut	8.264421	22.548536
CEMBA3C_10C3C_R2_P2-3-I2-O18	0.012348390505302	0.7992928152332871	0.0441920575756601	2004850	HPF-2	CEMBA3C_10C3C_R2_P2	17	14	10	CEMBA3C_10C3C_R2	214503	0.1994725443134381	123243	0.1146072305693675	snm3C-seq	3751254	True	1.0185025723559245	10C3C	HPF	HIP	c19_c3_c0_c1_r1	Sncg Gaba	19.350296	-53.377277
CEMBA3C_10C3C_R2_P2-3-I2-O5	0.0079538151740572	0.7483147444539772	0.0225854217725449	1677349	HPF-2	CEMBA3C_10C3C_R2_P2	4	14	10	CEMBA3C_10C3C_R2	179192	0.1992596373357174	79775	0.0887089689743786	snm3C-seq	2931172	True	0.8521257307223171	10C3C	HPF	HIP	c31_c0_c0_c0_r0	L2/3 IT RSP Glut	13.035142	-20.447533
CEMBA3C_10C3C_R2_P2-3-I2-P17	0.0076141354435345	0.7165563683554683	0.0138037433011155	1710163	HPF-2	CEMBA3C_10C3C_R2_P2	16	15	10	CEMBA3C_10C3C_R2	30600	0.0328999004401705	55955	0.0601605859192726	snm3C-seq	3273064	True	0.8687958773214579	10C3C	HPF	HIP	c5_c0_c1_c0_r3	DG Glut	9.013516	22.935045
CEMBA3C_10C3C_R2_P2-3-I2-P18	0.0067173904215535	0.7156318145623064	0.0132406387653254	1975428	HPF-2	CEMBA3C_10C3C_R2_P2	17	15	10	CEMBA3C_10C3C_R2	20778	0.0196039211616299	58168	0.0548811669135476	snm3C-seq	3620266	True	1.003555627355622	10C3C	HPF	HIP	c5_c0_c2_c0_r3	DG Glut	10.574826	14.827157
CEMBA3C_10C3C_R2_P2-3-I2-P5	0.0077308437866756	0.7113565629295143	0.0133595350035185	1824978	HPF-2	CEMBA3C_10C3C_R2_P2	4	15	10	CEMBA3C_10C3C_R2	203663	0.2075995017522257	94564	0.0963917809503811	snm3C-seq	3400474	True	0.927124117760915	10C3C	HPF	HIP	c5_c0_c1_c0_r3	DG Glut	8.49472	22.863585
CEMBA3C_10C3C_R2_P2-3-I2-P6	0.0088979121500711	0.7254302889425541	0.0156290967556807	2206007	HPF-2	CEMBA3C_10C3C_R2_P2	5	15	10	CEMBA3C_10C3C_R2	212083	0.1793509191942853	101978	0.0862391046788042	snm3C-seq	4146842	True	1.1206942185875133	10C3C	HPF	HIP	c5_c0_c1_c0_r3	DG Glut	8.548916	16.807222
CEMBA3C_10C3C_R2_P3-3-C10-A17	0.0076913788285634	0.716595762379532	0.0138427218808654	1958929	HPF-2	CEMBA3C_10C3C_R2_P3	16	0	10	CEMBA3C_10C3C_R2	198272	0.1883014388147585	93190	0.0885037276223942	snm3C-seq	3563706	True	1.0833478043023574	10C3C	HPF	HIP	c5_c0_c1_c0_r3	DG Glut	9.42676	20.202429
CEMBA3C_10C3C_R2_P3-3-C10-A5	0.0059378420593046	0.7164404845253052	0.0102875816465883	1252284	HPF-2	CEMBA3C_10C3C_R2_P3	4	0	10	CEMBA3C_10C3C_R2	142605	0.2138054079177193	57722	0.086541676349543	snm3C-seq	2206210	True	0.6925514512077636	10C3C	HPF	HIP	c5_c0_c1_c0_r3	DG Glut	8.340414	25.761955
CEMBA3C_10C3C_R2_P3-3-C10-A6	0.0105496310222251	0.766837519359695	0.0357362793613468	1789131	HPF-2	CEMBA3C_10C3C_R2_P3	5	0	10	CEMBA3C_10C3C_R2	203545	0.2126709219309803	79197	0.0827477904353722	snm3C-seq	3215570	True	0.9894443037288646	10C3C	HPF	HIP	c22_c8_c0_c0_r0	CA3 Glut	54.206615	32.199955
CEMBA3C_10C3C_R2_P3-3-C10-B17	0.0093082126537215	0.7207152529272958	0.0232007160866081	1938013	HPF-2	CEMBA3C_10C3C_R2_P3	16	1	10	CEMBA3C_10C3C_R2	227062	0.2184889313131352	93213	0.0896936024279327	snm3C-seq	3507948	True	1.0717806149479765	10C3C	HPF	HIP	c16_c0_c1_c0_r0	CA1-ProS Glut	26.511248	23.518332
CEMBA3C_10C3C_R2_P3-3-C10-B18	0.0095539799032959	0.7184509142783038	0.023020676221006	1854005	HPF-2	CEMBA3C_10C3C_R2_P3	17	1	10	CEMBA3C_10C3C_R2	182922	0.1849580178606095	87010	0.0879784669643435	snm3C-seq	3324988	True	1.0253216149822644	10C3C	HPF	HIP	c16_c0_c1_c0_r0	CA1-ProS Glut	26.147978	25.397308
CEMBA3C_10C3C_R2_P3-3-C10-B5	0.0068497143777001	0.7153877415105533	0.0123392763228534	1768096	HPF-2	CEMBA3C_10C3C_R2_P3	4	1	10	CEMBA3C_10C3C_R2	214643	0.2260170837211849	84996	0.0894999978940186	snm3C-seq	3189814	True	0.9778113037255464	10C3C	HPF	HIP	c5_c0_c0_c1_r2	DG Glut	9.7404585	21.88809
CEMBA3C_10C3C_R2_P3-3-C10-B6	0.0057315270871074	0.7118287120698872	0.0105136403472446	1737524	HPF-2	CEMBA3C_10C3C_R2_P3	5	1	10	CEMBA3C_10C3C_R2	163706	0.1761105206311776	79454	0.0854744805091419	snm3C-seq	3080144	True	0.960904050285972	10C3C	HPF	HIP	c5_c0_c0_c1_r2	DG Glut	8.922599	25.288029
CEMBA3C_10C3C_R2_P3-3-C10-C17	0.0075105778731852	0.7307418061837397	0.0179436566639702	1657767	HPF-2	CEMBA3C_10C3C_R2_P3	16	2	10	CEMBA3C_10C3C_R2	180165	0.2036298822175782	90895	0.1027332619774471	snm3C-seq	2904246	True	0.9167959836701106	10C3C	HPF	HIP	c31_c1_c1_c1_r0	L2/3 IT RSP Glut	16.017418	-21.343508
CEMBA3C_10C3C_R2_P3-3-C10-C18	0.0095928321956234	0.7172512702244964	0.0230457128288512	1682344	HPF-2	CEMBA3C_10C3C_R2_P3	17	2	10	CEMBA3C_10C3C_R2	206949	0.230130250236581	88301	0.0981919759271141	snm3C-seq	3070326	True	0.9303878182829726	10C3C	HPF	HIP	c16_c0_c1_c0_r0	CA1-ProS Glut	26.162111	25.713814
CEMBA3C_10C3C_R2_P3-3-C10-C5	0.0075622958536262	0.7189641143102637	0.0133006016612025	2020541	HPF-2	CEMBA3C_10C3C_R2_P3	4	2	10	CEMBA3C_10C3C_R2	200885	0.1853345080980344	83215	0.0767733334563453	snm3C-seq	3652046	True	1.117421129531948	10C3C	HPF	HIP	c5_c0_c1_c0_r3	DG Glut	8.693412	22.728647
CEMBA3C_10C3C_R2_P3-3-C10-C6	0.0080647056580892	0.7316308652384167	0.0236305345568214	1465808	HPF-2	CEMBA3C_10C3C_R2_P3	5	2	10	CEMBA3C_10C3C_R2	168203	0.2130915973476776	68808	0.0871708984399743	snm3C-seq	2680610	True	0.8106367705663808	10C3C	HPF	HIP	c16_c3_c2_c2_r0	CA1-ProS Glut	27.443512	27.05692
CEMBA3C_10C3C_R2_P3-3-C10-D17	0.0091283360210173	0.7169105544468712	0.022748249816082	1711186	HPF-2	CEMBA3C_10C3C_R2_P3	16	3	10	CEMBA3C_10C3C_R2	179672	0.1962176619047983	76116	0.083125381548297	snm3C-seq	3104644	True	0.9463383286749716	10C3C	HPF	HIP	c16_c0_c1_c0_r0	CA1-ProS Glut	25.766542	25.22984
CEMBA3C_10C3C_R2_P3-3-C10-D18	0.0082898350310655	0.7172348962802201	0.0142392145113686	1894456	HPF-2	CEMBA3C_10C3C_R2_P3	17	3	10	CEMBA3C_10C3C_R2	185235	0.181878254927066	95765	0.0940295898890084	snm3C-seq	3512402	True	1.0476922583449562	10C3C	HPF	HIP	c5_c0_c1_c0_r3	DG Glut	8.644933	23.978804
CEMBA3C_10C3C_R2_P3-3-C10-D5	0.0079567536806821	0.7093523253325885	0.0199016936589388	1874026	HPF-2	CEMBA3C_10C3C_R2_P3	4	3	10	CEMBA3C_10C3C_R2	222788	0.2227274181422653	101662	0.1016343554553161	snm3C-seq	3539130	True	1.0363938418929577	10C3C	HPF	HIP	c16_c0_c1_c0_r0	CA1-ProS Glut	26.063114	25.350084
CEMBA3C_10C3C_R2_P3-3-C10-D6	0.0101909759038585	0.8002413668549224	0.0339011386253787	1854144	HPF-2	CEMBA3C_10C3C_R2_P3	5	3	10	CEMBA3C_10C3C_R2	171822	0.173566166406216	87187	0.088072035888645	snm3C-seq	3411496	True	1.0253984862444685	10C3C	HPF	HIP	c26_c3_c0_c0_r0	NP SUB Glut	14.6303	59.01475
CEMBA3C_10C3C_R2_P3-3-C10-E17	0.0092185001969354	0.7387973899744419	0.0235002989390765	2060056	HPF-2	CEMBA3C_10C3C_R2_P3	16	4	10	CEMBA3C_10C3C_R2	208795	0.1888224899482172	107039	0.0968000694536134	snm3C-seq	3806688	True	1.1392741361937555	10C3C	HPF	HIP	c16_c0_c0_c1_r1	CA1-ProS Glut	25.693443	22.799612
CEMBA3C_10C3C_R2_P3-3-C10-E18	0.010677324479544	0.7372534139213003	0.0254801975618746	2374649	HPF-2	CEMBA3C_10C3C_R2_P3	17	4	10	CEMBA3C_10C3C_R2	237618	0.1863693975767539	104383	0.0818700469966682	snm3C-seq	4379468	True	1.313253711665297	10C3C	HPF	HIP	c16_c0_c0_c0_r0	CA1-ProS Glut	26.035955	23.079464
CEMBA3C_10C3C_R2_P3-3-C10-E5	0.0066273600768549	0.7039110278359676	0.0112720410194478	1424222	HPF-2	CEMBA3C_10C3C_R2_P3	4	4	10	CEMBA3C_10C3C_R2	167694	0.2224849150626482	69731	0.0925143154330717	snm3C-seq	2357612	True	0.7876384374008001	10C3C	HPF	HIP	c5_c0_c1_c1_r2	DG Glut	7.00839	21.899591
CEMBA3C_10C3C_R2_P3-3-C10-E6	0.007056039612465	0.7163482587135742	0.0132501154335034	1648364	HPF-2	CEMBA3C_10C3C_R2_P3	5	4	10	CEMBA3C_10C3C_R2	159237	0.1803714879908657	78229	0.0886118247269003	snm3C-seq	2926468	True	0.911595836342742	10C3C	HPF	HIP	c5_c0_c2_c0_r3	DG Glut	8.849346	16.848312
CEMBA3C_10C3C_R2_P3-3-C10-F18	0.0086210385096691	0.719830889040818	0.0129567832296963	2017879	HPF-2	CEMBA3C_10C3C_R2_P3	17	5	10	CEMBA3C_10C3C_R2	225883	0.2087105081037329	106460	0.0983665025377005	snm3C-seq	3778708	True	1.1159489619061418	10C3C	HPF	HIP	c5_c0_c1_c1_r2	DG Glut	6.334655	24.059807
CEMBA3C_10C3C_R2_P3-3-C10-F5	0.0075487569191125	0.7068672355575828	0.0126429762264502	1867871	HPF-2	CEMBA3C_10C3C_R2_P3	4	5	10	CEMBA3C_10C3C_R2	223144	0.2227019366557383	91064	0.0908835960618173	snm3C-seq	3342794	True	1.0329899381601113	10C3C	HPF	HIP	c5_c0_c1_c0_r3	DG Glut	7.5555487	21.157305
CEMBA3C_10C3C_R2_P3-3-C10-F6	0.0088393342291962	0.7269404560861533	0.0234058479652925	2005594	HPF-2	CEMBA3C_10C3C_R2_P3	5	5	10	CEMBA3C_10C3C_R2	243944	0.2276493171752313	92355	0.0861859799286659	snm3C-seq	3692074	True	1.1091549802070326	10C3C	HPF	HIP	c16_c0_c1_c0_r0	CA1-ProS Glut	29.227331	24.978619
CEMBA3C_10C3C_R2_P3-3-C10-G17	0.0066560458789846	0.7122779309836911	0.0125007863280322	1720498	HPF-2	CEMBA3C_10C3C_R2_P3	16	6	10	CEMBA3C_10C3C_R2	182988	0.1999803285138192	73249	0.0800509272920013	snm3C-seq	3029944	True	0.9514881502119766	10C3C	HPF	HIP	c5_c0_c1_c0_r3	DG Glut	8.91956	22.016264
CEMBA3C_10C3C_R2_P3-3-C10-G18	0.0096832198110103	0.7191842501809771	0.0152376338993201	2093935	HPF-2	CEMBA3C_10C3C_R2_P3	17	6	10	CEMBA3C_10C3C_R2	200942	0.1780341658463803	100280	0.0888478573472695	snm3C-seq	3971068	True	1.158010262036989	10C3C	HPF	HIP	c5_c0_c1_c1_r2	DG Glut	7.5652113	24.510727
CEMBA3C_10C3C_R2_P3-3-C10-G5	0.0092397207690497	0.7350933142246991	0.0301103853085702	1569776	HPF-2	CEMBA3C_10C3C_R2_P3	4	6	10	CEMBA3C_10C3C_R2	172010	0.2058868238896223	62207	0.074458471331328	snm3C-seq	2654366	True	0.8681342625723226	10C3C	HPF	HIP	c22_c3_c2_c2_r0	CA3 Glut	47.177177	39.75824
CEMBA3C_10C3C_R2_P3-3-C10-G6	0.0078426968205513	0.7166097488385232	0.0143787799408335	1896319	HPF-2	CEMBA3C_10C3C_R2_P3	5	6	10	CEMBA3C_10C3C_R2	202753	0.1983513844281548	91722	0.0897307841685164	snm3C-seq	3525464	True	1.0487225544707552	10C3C	HPF	HIP	c5_c0_c1_c0_r3	DG Glut	8.664184	16.799597
CEMBA3C_10C3C_R2_P3-3-C10-H17	0.0105999879156512	0.7335132468442892	0.0246022014874608	1891131	HPF-2	CEMBA3C_10C3C_R2_P3	16	7	10	CEMBA3C_10C3C_R2	189776	0.1870244956204322	93539	0.0921828065500358	snm3C-seq	3554194	True	1.0458534313893568	10C3C	HPF	HIP	c16_c0_c0_c0_r0	CA1-ProS Glut	26.270546	22.60943
CEMBA3C_10C3C_R2_P3-3-C10-H18	0.0088688672039633	0.7240289027322445	0.0160394153946884	1883589	HPF-2	CEMBA3C_10C3C_R2_P3	17	7	10	CEMBA3C_10C3C_R2	160007	0.1583376461961539	81992	0.0811365770679723	snm3C-seq	3380984	True	1.0416824741264603	10C3C	HPF	HIP	c5_c0_c1_c0_r3	DG Glut	7.80891	18.568111
CEMBA3C_10C3C_R2_P3-3-C10-H5	0.0084363119203423	0.7116329613020551	0.0146303231383706	2070149	HPF-2	CEMBA3C_10C3C_R2_P3	4	7	10	CEMBA3C_10C3C_R2	246192	0.2205116538194898	109004	0.0976337667874653	snm3C-seq	3830374	True	1.1448558746788275	10C3C	HPF	HIP	c5_c0_c1_c0_r3	DG Glut	8.008755	22.167168
CEMBA3C_10C3C_R2_P3-3-C10-H6	0.0098730101452132	0.7289250333425047	0.0255673862027874	2204875	HPF-2	CEMBA3C_10C3C_R2_P3	5	7	10	CEMBA3C_10C3C_R2	259037	0.2171995820972613	118498	0.099359226980552	snm3C-seq	4131180	True	1.2193634838277243	10C3C	HPF	HIP	c16_c0_c0_c1_r1	CA1-ProS Glut	25.476494	23.063366
CEMBA3C_10C3C_R2_P3-3-C10-I17	0.0082323040653211	0.7052471258857191	0.0142161385356317	1622681	HPF-2	CEMBA3C_10C3C_R2_P3	16	8	10	CEMBA3C_10C3C_R2	164296	0.1886020949921079	70004	0.080360453436648	snm3C-seq	2851758	True	0.897392349816228	10C3C	HPF	HIP	c5_c0_c1_c0_r3	DG Glut	8.192636	21.912998
CEMBA3C_10C3C_R2_P3-3-C10-I18	0.0095609556899631	0.7353631486090276	0.0182978382753641	2222044	HPF-2	CEMBA3C_10C3C_R2_P3	17	8	10	CEMBA3C_10C3C_R2	201613	0.1678315333119117	112775	0.0938788727376253	snm3C-seq	4146336	True	1.2288584672865772	10C3C	HPF	HIP	c5_c0_c2_c0_r3	DG Glut	11.68813	13.753503
CEMBA3C_10C3C_R2_P3-3-C10-I5	0.0077318048108774	0.7404096718985229	0.0170199212817117	2190437	HPF-2	CEMBA3C_10C3C_R2_P3	4	8	10	CEMBA3C_10C3C_R2	258176	0.2188138036713623	108095	0.0916145501822629	snm3C-seq	4073802	True	1.211378827110448	10C3C	HPF	HIP	c5_c0_c2_c0_r3	DG Glut	13.507595	13.111388
CEMBA3C_10C3C_R2_P3-3-C10-I6	0.0080891465484221	0.7044391323886863	0.0135211455054945	2250397	HPF-2	CEMBA3C_10C3C_R2_P3	5	8	10	CEMBA3C_10C3C_R2	212937	0.17480302162124	106322	0.0872812468702643	snm3C-seq	4265488	True	1.244538545684204	10C3C	HPF	HIP	c5_c0_c1_c0_r3	DG Glut	8.150418	22.059475
CEMBA3C_10C3C_R2_P3-3-C10-J17	0.0094231853707324	0.7336644467461629	0.0180060710669145	2200977	HPF-2	CEMBA3C_10C3C_R2_P3	16	9	10	CEMBA3C_10C3C_R2	212804	0.1785903710715892	110243	0.0925186475726265	snm3C-seq	4132106	True	1.217207770302032	10C3C	HPF	HIP	c5_c0_c2_c0_r3	DG Glut	12.115783	13.178574
CEMBA3C_10C3C_R2_P3-3-C10-J18	0.0088953253897899	0.7290183038964216	0.0154396248046888	2301443	HPF-2	CEMBA3C_10C3C_R2_P3	17	9	10	CEMBA3C_10C3C_R2	221113	0.1775699958882635	104578	0.0839838228869529	snm3C-seq	4309228	True	1.2727685489249636	10C3C	HPF	HIP	c5_c0_c1_c0_r3	DG Glut	7.8287354	22.256413
CEMBA3C_10C3C_R2_P3-3-C10-J5	0.0086078233169156	0.7158261082687417	0.0149837510554318	1927636	HPF-2	CEMBA3C_10C3C_R2_P3	4	9	10	CEMBA3C_10C3C_R2	228767	0.2212395456971985	108354	0.1047886702823145	snm3C-seq	3524890	True	1.0660418157545164	10C3C	HPF	HIP	c5_c0_c2_c0_r3	DG Glut	10.881607	13.566997
CEMBA3C_10C3C_R2_P3-3-C10-K17	0.0093310261516863	0.718862317207935	0.0153881193970193	1891415	HPF-2	CEMBA3C_10C3C_R2_P3	16	10	10	CEMBA3C_10C3C_R2	188274	0.1848970404531634	89405	0.0878013953159495	snm3C-seq	3474672	True	1.0460104920977449	10C3C	HPF	HIP	c5_c0_c1_c0_r3	DG Glut	8.291387	24.084011
CEMBA3C_10C3C_R2_P3-3-C10-K18	0.0103440287224371	0.7672724060366809	0.0259242608446042	1935788	HPF-2	CEMBA3C_10C3C_R2_P3	17	10	10	CEMBA3C_10C3C_R2	180816	0.1743747703577549	104115	0.1004060991051546	snm3C-seq	3566002	True	1.070550121722049	10C3C	HPF	HIP	c9_c5_c1_c0_r0	Lamp5 Lhx6 Gaba	28.567743	-43.858246
CEMBA3C_10C3C_R2_P3-3-C10-K5	0.0082089752697962	0.7807334662749891	0.0235486411596458	1671669	HPF-2	CEMBA3C_10C3C_R2_P3	4	10	10	CEMBA3C_10C3C_R2	191301	0.2134955727521701	98153	0.1095406242118115	snm3C-seq	3081854	True	0.9244842159518376	10C3C	HPF	HIP	c9_c5_c1_c0_r0	Lamp5 Lhx6 Gaba	28.341734	-43.909595
CEMBA3C_10C3C_R2_P3-3-C10-K6	0.0071918594595554	0.7083451656394946	0.0129590251980108	1810491	HPF-2	CEMBA3C_10C3C_R2_P3	5	10	10	CEMBA3C_10C3C_R2	223542	0.2282186567133703	93169	0.0951181613626432	snm3C-seq	3376426	True	1.0012570386977675	10C3C	HPF	HIP	c5_c0_c1_c0_r3	DG Glut	8.392708	22.021042
CEMBA3C_10C3C_R2_P3-3-C10-L17	0.009005243786653	0.7175595501638183	0.0155026834702182	1678133	HPF-2	CEMBA3C_10C3C_R2_P3	16	11	10	CEMBA3C_10C3C_R2	194426	0.2159509066170549	79737	0.0885646849748701	snm3C-seq	3051554	True	0.9280590061596556	10C3C	HPF	HIP	c5_c0_c1_c0_r3	DG Glut	8.517392	24.215372
CEMBA3C_10C3C_R2_P3-3-C10-L18	0.0091704777207836	0.7301860337462113	0.0242007220340387	1889816	HPF-2	CEMBA3C_10C3C_R2_P3	17	11	10	CEMBA3C_10C3C_R2	28398	0.0274845509492032	64574	0.0624969150290108	snm3C-seq	3643318	True	1.045126196067067	10C3C	HPF	HIP	c16_c0_c1_c0_r0	CA1-ProS Glut	28.034077	25.106726
CEMBA3C_10C3C_R2_P3-3-C10-L5	0.0081761560663829	0.7152009585416804	0.0131532619383142	2041044	HPF-2	CEMBA3C_10C3C_R2_P3	4	11	10	CEMBA3C_10C3C_R2	207155	0.1899351036343065	100169	0.0918423856336793	snm3C-seq	3793102	True	1.1287599172223703	10C3C	HPF	HIP	c5_c0_c1_c1_r2	DG Glut	7.138273	22.621416
CEMBA3C_10C3C_R2_P3-3-C10-L6	0.0101237864029357	0.7361066183271824	0.0260991473174742	2333234	HPF-2	CEMBA3C_10C3C_R2_P3	5	11	10	CEMBA3C_10C3C_R2	270449	0.2145079109255481	119300	0.0946233625320037	snm3C-seq	4419616	True	1.2903499467431472	10C3C	HPF	HIP	c16_c0_c0_c2_r0	CA1-ProS Glut	26.842583	22.970978
CEMBA3C_10C3C_R2_P3-3-C10-M17	0.0064435147888333	0.7032729780217967	0.0127624871973136	1228521	HPF-2	CEMBA3C_10C3C_R2_P3	16	12	10	CEMBA3C_10C3C_R2	15294	0.0233237663292289	34543	0.0526790153204234	snm3C-seq	2105300	True	0.679409783554859	10C3C	HPF	HIP	c5_c0_c1_c0_r3	DG Glut	8.875422	19.051147
CEMBA3C_10C3C_R2_P3-3-C10-M18	0.0091455235616624	0.7177252274220255	0.0153876985431145	1979000	HPF-2	CEMBA3C_10C3C_R2_P3	17	12	10	CEMBA3C_10C3C_R2	240243	0.2238226955838798	103730	0.0966401860321252	snm3C-seq	3755970	True	1.0944476827462175	10C3C	HPF	HIP	c5_c0_c1_c0_r3	DG Glut	8.26274	21.405703
CEMBA3C_10C3C_R2_P3-3-C10-M5	0.0063355902164852	0.7057144149227965	0.0133489533375313	1175726	HPF-2	CEMBA3C_10C3C_R2_P3	4	12	10	CEMBA3C_10C3C_R2	142006	0.2287110422501638	60986	0.0982224104803212	snm3C-seq	1933226	True	0.6502125296839208	10C3C	HPF	HIP	c5_c0_c2_c0_r3	DG Glut	11.806664	14.337491
CEMBA3C_10C3C_R2_P3-3-C10-M6	0.0079115018280927	0.7096381417923829	0.0128729413796945	2359332	HPF-2	CEMBA3C_10C3C_R2_P3	5	12	10	CEMBA3C_10C3C_R2	266113	0.2076285931411789	119453	0.0932004762506651	snm3C-seq	4517954	True	1.3047829409949463	10C3C	HPF	HIP	c5_c0_c1_c0_r3	DG Glut	8.179163	23.504839
CEMBA3C_10C3C_R2_P3-3-C10-N17	0.0092503235915001	0.7291537968713647	0.0165084336630014	2084495	HPF-2	CEMBA3C_10C3C_R2_P3	16	13	10	CEMBA3C_10C3C_R2	202963	0.1801636503726428	112370	0.0997471923078288	snm3C-seq	3937840	True	1.1527896525750767	10C3C	HPF	HIP	c5_c0_c2_c0_r3	DG Glut	8.493628	16.305399
CEMBA3C_10C3C_R2_P3-3-C10-N18	0.0078222187001876	0.7143370328343356	0.0133549064018066	975438	HPF-2	CEMBA3C_10C3C_R2_P3	17	13	10	CEMBA3C_10C3C_R2	107940	0.2083972870125281	43461	0.0839091577807252	snm3C-seq	1701246	True	0.5394471241852475	10C3C	HPF	HIP	c5_c0_c1_c1_r2	DG Glut	8.351549	25.676218
CEMBA3C_10C3C_R2_P3-3-C10-N5	0.0098803128694732	0.7295038379344694	0.0245784446200156	2184014	HPF-2	CEMBA3C_10C3C_R2_P3	4	13	10	CEMBA3C_10C3C_R2	260222	0.2214067413588902	114906	0.0977663803313503	snm3C-seq	4083442	True	1.2078267111598269	10C3C	HPF	HIP	c16_c0_c0_c1_r1	CA1-ProS Glut	24.692068	24.13539
CEMBA3C_10C3C_R2_P3-3-C10-N6	0.0079263297529493	0.7197109655567079	0.0149418512089504	1761144	HPF-2	CEMBA3C_10C3C_R2_P3	5	13	10	CEMBA3C_10C3C_R2	66324	0.0689207978202722	62213	0.064648838954113	snm3C-seq	3371530	True	0.9739666345540194	10C3C	HPF	HIP	c5_c0_c1_c0_r3	DG Glut	8.199814	17.20277
CEMBA3C_10C3C_R2_P3-3-C10-O17	0.0093620300066088	0.7373079581096167	0.0250389487763126	1739965	HPF-2	CEMBA3C_10C3C_R2_P3	16	14	10	CEMBA3C_10C3C_R2	216210	0.2320434873600103	89687	0.0962549569902282	snm3C-seq	3274104	True	0.9622539981351806	10C3C	HPF	HIP	c16_c0_c0_c1_r1	CA1-ProS Glut	25.75798	22.854496
CEMBA3C_10C3C_R2_P3-3-C10-O18	0.0089445614796761	0.7213213516792166	0.0239099746667578	1691920	HPF-2	CEMBA3C_10C3C_R2_P3	17	14	10	CEMBA3C_10C3C_R2	225154	0.248050554482017	81645	0.089947713656805	snm3C-seq	3164274	True	0.9356836399150988	10C3C	HPF	HIP	c16_c0_c2_c0_r2	CA1-ProS Glut	25.314754	24.666353
CEMBA3C_10C3C_R2_P3-3-C10-O5	0.0073605990429024	0.7145031154164435	0.0131126575786397	1925780	HPF-2	CEMBA3C_10C3C_R2_P3	4	14	10	CEMBA3C_10C3C_R2	232093	0.2242814996487342	99281	0.0959395223751943	snm3C-seq	3434768	True	1.0650153908433606	10C3C	HPF	HIP	c5_c0_c1_c0_r3	DG Glut	7.551073	18.112268
CEMBA3C_10C3C_R2_P3-3-C10-P17	0.0077703267301511	0.7352155014538243	0.0131088311773365	999849	HPF-2	CEMBA3C_10C3C_R2_P3	16	15	10	CEMBA3C_10C3C_R2	89418	0.1676679717384456	40630	0.0761854401992109	snm3C-seq	1792282	True	0.5529471557079954	10C3C	HPF	HIP	c5_c0_c1_c1_r2	DG Glut	8.283112	25.950523
CEMBA3C_10C3C_R2_P3-3-C10-P18	0.0083002244524135	0.7929873960457384	0.0294154800719518	1183978	HPF-2	CEMBA3C_10C3C_R2_P3	17	15	10	CEMBA3C_10C3C_R2	132813	0.2116002294235732	58112	0.0925851575693847	snm3C-seq	2050920	True	0.6547761387177874	10C3C	HPF	HIP	c26_c3_c1_c1_r0	NP SUB Glut	15.457492	58.874096
CEMBA3C_10C3C_R2_P3-3-C10-P5	0.0077843550250936	0.7343816371296265	0.014906796778417	1321596	HPF-2	CEMBA3C_10C3C_R2_P3	4	15	10	CEMBA3C_10C3C_R2	129256	0.1809930420682518	58968	0.0825710040901828	snm3C-seq	2437612	True	0.7308831125450582	10C3C	HPF	HIP	c5_c0_c0_c1_r2	DG Glut	10.843077	22.759127
CEMBA3C_10C3C_R2_P3-3-C10-P6	0.0103849358858235	0.7755539231355243	0.0319534472549053	2188372	HPF-2	CEMBA3C_10C3C_R2_P3	5	15	10	CEMBA3C_10C3C_R2	201105	0.1703905668162666	106778	0.0904699731160702	snm3C-seq	4109930	True	1.2102368187906547	10C3C	HPF	HIP	c9_c5_c0_c1_r0	Lamp5 Lhx6 Gaba	28.560575	-44.191605
CEMBA3C_10C3C_R1_P1-2-K15-A15	0.0075434845915755	0.7335697115241512	0.0223149895345316	1865242	HPF-2	CEMBA3C_10C3C_R1_P1	14	0	10	CEMBA3C_10C3C_R1	167977	0.1661881507453767	76736	0.0759188099299144	snm3C-seq	3447022	True	0.8278176321362823	10C3C	HPF	HIP	c16_c3_c0_c0_r0	CA1-ProS Glut	30.040968	26.961985
CEMBA3C_10C3C_R1_P1-2-K15-A16	0.0065261933788672	0.6998465951506567	0.0108862200192227	2136028	HPF-2	CEMBA3C_10C3C_R1_P1	15	0	10	CEMBA3C_10C3C_R1	170206	0.147642018026958	90181	0.0782258253392307	snm3C-seq	4033340	True	0.9479958317134178	10C3C	HPF	HIP	c5_c0_c1_c1_r2	DG Glut	7.163888	21.577885
CEMBA3C_10C3C_R1_P1-2-K15-A3	0.0080003555530681	0.7112821259429044	0.0142849943555469	1845080	HPF-2	CEMBA3C_10C3C_R1_P1	2	0	10	CEMBA3C_10C3C_R1	161167	0.1620443078828779	83009	0.0834608570802323	snm3C-seq	3409566	True	0.818869485408334	10C3C	HPF	HIP	c5_c0_c1_c0_r3	DG Glut	7.6585393	20.824406
CEMBA3C_10C3C_R1_P1-2-K15-A4	0.0081616882853941	0.7464359316908483	0.0117956010580643	2279928	HPF-2	CEMBA3C_10C3C_R1_P1	3	0	10	CEMBA3C_10C3C_R1	169031	0.13695392548156	118433	0.095957926395499	snm3C-seq	4408568	True	1.0118604440609904	10C3C	HPF	HIP	c15_c1_c1_c0_r7	Oligo NN	-31.92848	42.160423
CEMBA3C_10C3C_R1_P1-2-K15-B15	0.0068404374796007	0.7136996903525153	0.0132738855778565	1755025	HPF-2	CEMBA3C_10C3C_R1_P1	14	1	10	CEMBA3C_10C3C_R1	154558	0.163071644411432	76498	0.0807118017455306	snm3C-seq	3233582	True	0.7789019547275791	10C3C	HPF	HIP	c5_c0_c2_c0_r3	DG Glut	9.649256	18.091188
CEMBA3C_10C3C_R1_P1-2-K15-B16	0.0061424061262052	0.7006054970789921	0.0115708492282566	1816920	HPF-2	CEMBA3C_10C3C_R1_P1	15	1	10	CEMBA3C_10C3C_R1	152676	0.1561461929930781	78333	0.0801134411153474	snm3C-seq	3242742	True	0.8063717266612344	10C3C	HPF	HIP	c5_c0_c1_c0_r3	DG Glut	9.339373	19.708416
CEMBA3C_10C3C_R1_P1-2-K15-B3	0.0102380372115465	0.7391559889641126	0.025353634391609	2461412	HPF-2	CEMBA3C_10C3C_R1_P1	2	1	10	CEMBA3C_10C3C_R1	201816	0.1515830459767956	99018	0.0743719529003168	snm3C-seq	4766486	True	1.0924053037363683	10C3C	HPF	HIP	c16_c1_c3_c3_r1	CA1-ProS Glut	29.62863	24.2072
CEMBA3C_10C3C_R1_P1-2-K15-B4	0.0078708753221574	0.7164229118537451	0.0112519915843772	2287664	HPF-2	CEMBA3C_10C3C_R1_P1	3	1	10	CEMBA3C_10C3C_R1	148962	0.1199382603227564	110954	0.0893357348575551	snm3C-seq	4412788	True	1.015293777216799	10C3C	HPF	HIP	c15_c2_c0_c0_r8	Oligo NN	-31.883297	46.574005
CEMBA3C_10C3C_R1_P1-2-K15-C15	0.008111948827056	0.7567792826150758	0.0194237915200493	2047618	HPF-2	CEMBA3C_10C3C_R1_P1	14	2	10	CEMBA3C_10C3C_R1	177419	0.15993231999625	85326	0.0769161427806493	snm3C-seq	3780002	True	0.9087583725219732	10C3C	HPF	HIP	c5_c1_c2_c0_r0	DG Glut	18.533773	19.440842
CEMBA3C_10C3C_R1_P1-2-K15-C16	0.0082615173314607	0.7281585851494126	0.0230922669196619	1979694	HPF-2	CEMBA3C_10C3C_R1_P1	15	2	10	CEMBA3C_10C3C_R1	160352	0.149992890977528	83437	0.0780467773678657	snm3C-seq	3627574	True	0.8786128552940613	10C3C	HPF	HIP	c16_c0_c0_c1_r1	CA1-ProS Glut	25.047285	22.682463
CEMBA3C_10C3C_R1_P1-2-K15-C3	0.0077203663122391	0.7225554904546687	0.0145212445252601	2248491	HPF-2	CEMBA3C_10C3C_R1_P1	2	2	10	CEMBA3C_10C3C_R1	184200	0.1509414171940465	110068	0.0901944620397085	snm3C-seq	4195086	True	0.9979083118971918	10C3C	HPF	HIP	c5_c0_c1_c0_r3	DG Glut	8.671195	17.440638
CEMBA3C_10C3C_R1_P1-2-K15-C4	0.009433756847207	0.712339868055859	0.0170077186487639	2220827	HPF-2	CEMBA3C_10C3C_R1_P1	3	2	10	CEMBA3C_10C3C_R1	188193	0.156575674124117	107769	0.0896632915394407	snm3C-seq	4261640	True	0.985630684128024	10C3C	HPF	HIP	c5_c0_c1_c0_r3	DG Glut	8.003247	19.304155
CEMBA3C_10C3C_R1_P1-2-K15-D15	0.0083926174305678	0.7342688008066766	0.0228421305390613	2363484	HPF-2	CEMBA3C_10C3C_R1_P1	14	3	10	CEMBA3C_10C3C_R1	185444	0.1446975921448006	96411	0.0752272360188109	snm3C-seq	4501642	True	1.0489436375934005	10C3C	HPF	HIP	c16_c0_c0_c1_r1	CA1-ProS Glut	26.21644	22.510904
CEMBA3C_10C3C_R1_P1-2-K15-D16	0.0084399973812942	0.7090423388703109	0.0227380210409147	1963589	HPF-2	CEMBA3C_10C3C_R1_P1	15	3	10	CEMBA3C_10C3C_R1	180137	0.1694055003630044	75800	0.0712842832261874	snm3C-seq	3620792	True	0.8714652556981081	10C3C	HPF	HIP	c16_c0_c1_c0_r0	CA1-ProS Glut	25.696455	25.3167
CEMBA3C_10C3C_R1_P1-2-K15-D3	0.00816513708547	0.7091599294779142	0.0145088333482747	1821085	HPF-2	CEMBA3C_10C3C_R1_P1	2	3	10	CEMBA3C_10C3C_R1	147352	0.1492767747334126	76240	0.0772358794293621	snm3C-seq	3394726	True	0.8082202055384244	10C3C	HPF	HIP	c5_c0_c1_c0_r3	DG Glut	7.973042	21.136984
CEMBA3C_10C3C_R1_P1-2-K15-D4	0.0119248734648674	0.7066964228912566	0.0184532626185654	2263063	HPF-2	CEMBA3C_10C3C_R1_P1	3	3	10	CEMBA3C_10C3C_R1	178595	0.1466446501942726	95872	0.0787206579323346	snm3C-seq	4706108	True	1.0043755469988511	10C3C	HPF	HIP	c5_c0_c1_c1_r2	DG Glut	7.2763066	21.797003
CEMBA3C_10C3C_R1_P1-2-K15-E15	0.0083842182234542	0.7813930675804484	0.0241634625075504	1688225	HPF-2	CEMBA3C_10C3C_R1_P1	14	4	10	CEMBA3C_10C3C_R1	123630	0.1350160374545823	86607	0.0945833046657689	snm3C-seq	3161044	True	0.7492552826996579	10C3C	HPF	HIP	c19_c0_c2_c1_r0	Vip Gaba	17.951752	-62.050335
CEMBA3C_10C3C_R1_P1-2-K15-E16	0.0078494519468299	0.7419233757605558	0.0214141844237505	1506481	HPF-2	CEMBA3C_10C3C_R1_P1	15	4	10	CEMBA3C_10C3C_R1	140413	0.1725865925907716	61332	0.0753853339560952	snm3C-seq	2735002	True	0.6685950317858481	10C3C	HPF	HIP	c22_c1_c0_c1_r0	CA3 Glut	48.118477	29.45966
CEMBA3C_10C3C_R1_P1-2-K15-E3	0.0084708123916636	0.7290462763824994	0.0227765635688807	2060718	HPF-2	CEMBA3C_10C3C_R1_P1	2	4	10	CEMBA3C_10C3C_R1	183687	0.1639206307419785	90326	0.08060611198615	snm3C-seq	3912082	True	0.9145723156891252	10C3C	HPF	HIP	c16_c0_c1_c0_r0	CA1-ProS Glut	28.62201	23.497906
CEMBA3C_10C3C_R1_P1-2-K15-E4	0.0077395535645323	0.7431596676947643	0.0125912143719987	2421487	HPF-2	CEMBA3C_10C3C_R1_P1	3	4	10	CEMBA3C_10C3C_R1	185235	0.1408692239891767	110199	0.0838051535313698	snm3C-seq	4675208	True	1.0746860914502194	10C3C	HPF	HIP	c4_c3_c0_c0_r3	Astro-TE NN	-37.452957	20.7314
CEMBA3C_10C3C_R1_P1-2-K15-F15	0.0085072893276294	0.7319706587234608	0.0230584643984737	2006210	HPF-2	CEMBA3C_10C3C_R1_P1	14	5	10	CEMBA3C_10C3C_R1	178741	0.1641354104969306	80278	0.0737181871191981	snm3C-seq	3788914	True	0.8903809863643061	10C3C	HPF	HIP	c16_c3_c0_c0_r0	CA1-ProS Glut	29.738815	27.103628
CEMBA3C_10C3C_R1_P1-2-K15-F16	0.0076917185661237	0.7383808690059641	0.0159366691775248	2533343	HPF-2	CEMBA3C_10C3C_R1_P1	15	5	10	CEMBA3C_10C3C_R1	205516	0.1500401536057938	115803	0.0845437820316264	snm3C-seq	4782942	True	1.1243291774735	10C3C	HPF	HIP	c5_c0_c2_c0_r3	DG Glut	12.765096	13.191445
CEMBA3C_10C3C_R1_P1-2-K15-F3	0.0067378977367323	0.732022159278319	0.010566651810551	4054744	HPF-2	CEMBA3C_10C3C_R1_P1	2	5	10	CEMBA3C_10C3C_R1	293322	0.1320251535639391	188059	0.0846459466186676	snm3C-seq	7640940	True	1.7995458910955244	10C3C	HPF	HIP	c4_c3_c0_c0_r3	Astro-TE NN	-38.006657	22.266827
CEMBA3C_10C3C_R1_P1-2-K15-F4	0.0066336032147522	0.7076358978045895	0.0124194501460161	1859095	HPF-2	CEMBA3C_10C3C_R1_P1	3	5	10	CEMBA3C_10C3C_R1	159107	0.1594354370002204	76116	0.0762731226326232	snm3C-seq	3331038	True	0.825089516972276	10C3C	HPF	HIP	c5_c0_c2_c0_r3	DG Glut	9.355129	14.48339
CEMBA3C_10C3C_R1_P1-2-K15-G15	0.0065830802302997	0.7138826778697599	0.0121549730658182	1043200	HPF-2	CEMBA3C_10C3C_R1_P1	14	6	10	CEMBA3C_10C3C_R1	91588	0.164756547502334	36550	0.065749353749512	snm3C-seq	1815868	True	0.4629851535857383	10C3C	HPF	HIP	c5_c0_c1_c0_r3	DG Glut	8.582194	23.279415
CEMBA3C_10C3C_R1_P1-2-K15-G16	0.0080431206588107	0.7380907439984615	0.0170910362132236	2670216	HPF-2	CEMBA3C_10C3C_R1_P1	15	6	10	CEMBA3C_10C3C_R1	230836	0.1619692615128994	135113	0.0948038990053214	snm3C-seq	5965476	True	1.1850751196962193	10C3C	HPF	HIP	c5_c1_c1_c1_r1	DG Glut	18.30199	19.61957
CEMBA3C_10C3C_R1_P1-2-K15-G3	0.0066959963103616	0.7104359349264996	0.0126282110033973	1982061	HPF-2	CEMBA3C_10C3C_R1_P1	2	6	10	CEMBA3C_10C3C_R1	152735	0.1421066979533695	85437	0.0794917337417228	snm3C-seq	3673146	True	0.8796633593762482	10C3C	HPF	HIP	c5_c0_c1_c0_r3	DG Glut	11.390107	20.9612
CEMBA3C_10C3C_R1_P1-2-K15-G4	0.0063455112875048	0.7054888563422993	0.0113336315104176	2121461	HPF-2	CEMBA3C_10C3C_R1_P1	3	6	10	CEMBA3C_10C3C_R1	176331	0.153146729246317	89618	0.0778348876918774	snm3C-seq	3980424	True	0.9415308156740356	10C3C	HPF	HIP	c5_c0_c1_c0_r3	DG Glut	7.62408	20.31142
CEMBA3C_10C3C_R1_P1-2-K15-H15	0.0066246226534461	0.7035824111835324	0.0092831932056435	1593100	HPF-2	CEMBA3C_10C3C_R1_P1	14	7	10	CEMBA3C_10C3C_R1	129540	0.1505995382265201	73066	0.0849444639498141	snm3C-seq	2894294	True	0.7070376228694784	10C3C	HPF	HIP	c4_c6_c0_c0_r3	DG-PIR Ex IMN	-37.268623	33.96268
CEMBA3C_10C3C_R1_P1-2-K15-H16	0.0082430751030065	0.6975730661241903	0.0211484483469332	601981	HPF-2	CEMBA3C_10C3C_R1_P1	15	7	10	CEMBA3C_10C3C_R1	50915	0.158376389273394	20060	0.0623987109658113	snm3C-seq	1049832	True	0.2671666657790417	10C3C	HPF	HIP	c16_c0_c2_c0_r2	CA1-ProS Glut	25.448978	26.62512
CEMBA3C_10C3C_R1_P1-2-K15-H3	0.0085272339164075	0.7371486722156476	0.0281541567087824	1411880	HPF-2	CEMBA3C_10C3C_R1_P1	2	7	10	CEMBA3C_10C3C_R1	122856	0.1616758192951357	47732	0.0628142720469119	snm3C-seq	2541252	True	0.6266099296823545	10C3C	HPF	HIP	c22_c0_c2_c2_r0	CA3 Glut	45.84971	40.91128
CEMBA3C_10C3C_R1_P1-2-K15-H4	0.0091840791982797	0.7084056231527464	0.0151080869678131	1834881	HPF-2	CEMBA3C_10C3C_R1_P1	3	7	10	CEMBA3C_10C3C_R1	193886	0.1954371849368437	80344	0.0809867921694489	snm3C-seq	3363622	True	0.8143430421746101	10C3C	HPF	HIP	c5_c0_c1_c1_r2	DG Glut	6.0587587	21.881702
CEMBA3C_10C3C_R1_P1-2-K15-I15	0.008180046342196	0.7648197918820205	0.0209505018554918	2110317	HPF-2	CEMBA3C_10C3C_R1_P1	14	8	10	CEMBA3C_10C3C_R1	190990	0.1672885572139303	84462	0.0739804498633592	snm3C-seq	3893026	True	0.9365849696698568	10C3C	HPF	HIP	c5_c1_c2_c0_r0	DG Glut	18.86691	19.647139
CEMBA3C_10C3C_R1_P1-2-K15-I16	0.0077962460399049	0.7064011434859179	0.0224887552333639	1595375	HPF-2	CEMBA3C_10C3C_R1_P1	15	8	10	CEMBA3C_10C3C_R1	129315	0.1508701150819947	62249	0.0726250921682642	snm3C-seq	2799764	True	0.7080472962057586	10C3C	HPF	HIP	c16_c3_c1_c0_r0	CA1-ProS Glut	25.559671	26.883034
CEMBA3C_10C3C_R1_P1-2-K15-I3	0.0068996069680294	0.7169671173351847	0.0125164797713517	2571906	HPF-2	CEMBA3C_10C3C_R1_P1	2	8	10	CEMBA3C_10C3C_R1	217951	0.1552109919784877	126453	0.0900518720659951	snm3C-seq	4947412	True	1.1414439171952473	10C3C	HPF	HIP	c5_c0_c1_c0_r3	DG Glut	7.7037225	19.397781
CEMBA3C_10C3C_R1_P1-2-K15-J15	0.0067926642048047	0.7638585316879104	0.014358271847849	1807168	HPF-2	CEMBA3C_10C3C_R1_P1	14	9	10	CEMBA3C_10C3C_R1	125608	0.1282293934911393	78421	0.0800576178823692	snm3C-seq	3397638	True	0.8020436675951224	10C3C	HPF	HIP	c46_c0_c0_c0_r1	CHOR NN	-55.661243	33.688972
CEMBA3C_10C3C_R1_P1-2-K15-J16	0.007363609902688	0.725147696851114	0.0145962410904655	2395825	HPF-2	CEMBA3C_10C3C_R1_P1	15	9	10	CEMBA3C_10C3C_R1	212220	0.1640205833388723	101085	0.0781265699124017	snm3C-seq	4406144	True	1.0632969762169782	10C3C	HPF	HIP	c5_c0_c2_c0_r3	DG Glut	11.128777	14.122245
CEMBA3C_10C3C_R1_P1-2-K15-J3	0.007540045804353	0.7329898754060937	0.0149213969387232	2504982	HPF-2	CEMBA3C_10C3C_R1_P1	2	9	10	CEMBA3C_10C3C_R1	189532	0.1391085053975262	106752	0.0783514718791376	snm3C-seq	4895704	True	1.111742212422843	10C3C	HPF	HIP	c5_c0_c2_c0_r3	DG Glut	11.300273	13.219234
CEMBA3C_10C3C_R1_P1-2-K15-J4	0.0070230754585143	0.7240071613020899	0.0138820585585274	2380318	HPF-2	CEMBA3C_10C3C_R1_P1	3	9	10	CEMBA3C_10C3C_R1	214002	0.165824122690107	96765	0.0749804732297278	snm3C-seq	4536124	True	1.0564147764694187	10C3C	HPF	HIP	c5_c0_c0_c0_r3	DG Glut	9.750797	15.43918
CEMBA3C_10C3C_R1_P1-2-K15-K15	0.006725393993168	0.7166097524512309	0.0124999254750865	1943888	HPF-2	CEMBA3C_10C3C_R1_P1	14	10	10	CEMBA3C_10C3C_R1	168181	0.1588114425145279	90085	0.0850662607483678	snm3C-seq	3761906	True	0.862721706512149	10C3C	HPF	HIP	c5_c0_c1_c0_r3	DG Glut	9.398355	19.176388
CEMBA3C_10C3C_R1_P1-2-K15-K16	0.0090507136167712	0.7403121939090098	0.0247360131477408	2052158	HPF-2	CEMBA3C_10C3C_R1_P1	15	10	10	CEMBA3C_10C3C_R1	153217	0.1387201857123197	77049	0.0697589144086395	snm3C-seq	3874836	True	0.9107732810699786	10C3C	HPF	HIP	c22_c0_c0_c0_r1	CA3 Glut	44.516975	42.82723
CEMBA3C_10C3C_R1_P1-2-K15-K4	0.0072337379462269	0.7243598780374829	0.0144677341567028	2555205	HPF-2	CEMBA3C_10C3C_R1_P1	3	10	10	CEMBA3C_10C3C_R1	222164	0.1607047270181043	110738	0.0801035273965666	snm3C-seq	4865532	True	1.1340318053758116	10C3C	HPF	HIP	c5_c0_c2_c0_r3	DG Glut	11.105008	13.756361
CEMBA3C_10C3C_R1_P1-2-K15-L15	0.007378748318696	0.715171166558821	0.0135712874075747	1903997	HPF-2	CEMBA3C_10C3C_R1_P1	14	11	10	CEMBA3C_10C3C_R1	174078	0.1686488560267857	80461	0.0779515826512896	snm3C-seq	3589018	True	0.8450175838494872	10C3C	HPF	HIP	c5_c0_c1_c0_r3	DG Glut	8.50433	20.356707
CEMBA3C_10C3C_R1_P1-2-K15-L16	0.0060404756255915	0.7076764741400994	0.011903751493693	1454021	HPF-2	CEMBA3C_10C3C_R1_P1	15	11	10	CEMBA3C_10C3C_R1	134247	0.1722740945302233	67341	0.086416156783837	snm3C-seq	2515606	True	0.6453126303699088	10C3C	HPF	HIP	c5_c0_c0_c1_r2	DG Glut	9.173643	19.598705
CEMBA3C_10C3C_R1_P1-2-K15-L3	0.0073243741874117	0.7190567057351519	0.0133414107869594	2557238	HPF-2	CEMBA3C_10C3C_R1_P1	2	11	10	CEMBA3C_10C3C_R1	197673	0.1423330544366887	111785	0.0804900036434174	snm3C-seq	4865676	True	1.1349340760978588	10C3C	HPF	HIP	c5_c0_c1_c0_r3	DG Glut	11.374773	20.619507
CEMBA3C_10C3C_R1_P1-2-K15-L4	0.0069832510907007	0.718396660618605	0.0145105820153214	2620096	HPF-2	CEMBA3C_10C3C_R1_P1	3	11	10	CEMBA3C_10C3C_R1	158992	0.1117925251334898	114614	0.0805888879670033	snm3C-seq	4999504	True	1.1628312394261682	10C3C	HPF	HIP	c1_c1_c2_c0_r6	Oligo NN	-20.413166	46.863678
CEMBA3C_10C3C_R1_P1-2-K15-M15	0.0064864613032358	0.7016904580245311	0.0122000780778901	1054313	HPF-2	CEMBA3C_10C3C_R1_P1	14	12	10	CEMBA3C_10C3C_R1	94184	0.1683438372471285	40813	0.0729488769808784	snm3C-seq	1908814	True	0.4679172414037965	10C3C	HPF	HIP	c5_c0_c1_c0_r3	DG Glut	8.958812	16.93851
CEMBA3C_10C3C_R1_P1-2-K15-M16	0.0079826799116592	0.7136544173006547	0.0130787586272762	1890363	HPF-2	CEMBA3C_10C3C_R1_P1	15	12	10	CEMBA3C_10C3C_R1	163225	0.1595527342680857	81009	0.0791864447867873	snm3C-seq	3567212	True	0.8389666448310938	10C3C	HPF	HIP	c5_c0_c1_c1_r2	DG Glut	6.5633364	22.053097
CEMBA3C_10C3C_R1_P1-2-K15-M3	0.0067972388620174	0.7291365569954277	0.0114129026559996	1533543	HPF-2	CEMBA3C_10C3C_R1_P1	2	12	10	CEMBA3C_10C3C_R1	104256	0.1259349452078622	65516	0.0791393672329487	snm3C-seq	2876376	True	0.6806054844568001	10C3C	HPF	HIP	c15_c3_c0_c1_r0	Oligo NN	-27.116251	43.96094
CEMBA3C_10C3C_R1_P1-2-K15-M4	0.0092910082269499	0.7311734598739887	0.0233504731570216	1967669	HPF-2	CEMBA3C_10C3C_R1_P1	3	12	10	CEMBA3C_10C3C_R1	172796	0.1635162871859123	86205	0.0815755083269379	snm3C-seq	3601008	True	0.87327601051658	10C3C	HPF	HIP	c16_c0_c0_c0_r0	CA1-ProS Glut	26.862684	22.45309
CEMBA3C_10C3C_R1_P1-2-K15-N15	0.0077091853520684	0.7154475130381542	0.0138206144122337	1730592	HPF-2	CEMBA3C_10C3C_R1_P1	14	13	10	CEMBA3C_10C3C_R1	160664	0.1708021313057862	71570	0.0760861707511024	snm3C-seq	3284594	True	0.7680582850021569	10C3C	HPF	HIP	c5_c0_c1_c0_r3	DG Glut	8.973895	20.45437
CEMBA3C_10C3C_R1_P1-2-K15-N16	0.007869136375834	0.7497716588487682	0.0125621850709707	2251451	HPF-2	CEMBA3C_10C3C_R1_P1	15	13	10	CEMBA3C_10C3C_R1	154316	0.1265154869070457	95923	0.0786421696427107	snm3C-seq	4174136	True	0.9992219967654948	10C3C	HPF	HIP	c4_c3_c0_c0_r3	Astro-TE NN	-36.57299	23.060108
CEMBA3C_10C3C_R1_P1-2-K15-N3	0.0074256238508564	0.7193354611196553	0.0153117682385806	1779733	HPF-2	CEMBA3C_10C3C_R1_P1	2	13	10	CEMBA3C_10C3C_R1	128690	0.133446292766794	79973	0.0829287463784196	snm3C-seq	3330792	True	0.7898676728782658	10C3C	HPF	HIP	c1_c1_c0_c1_r13	Oligo NN	-18.216974	49.367012
CEMBA3C_10C3C_R1_P1-2-K15-N4	0.0070195547104557	0.7054635663224871	0.010461210555936	2062126	HPF-2	CEMBA3C_10C3C_R1_P1	3	13	10	CEMBA3C_10C3C_R1	161211	0.1448738640938632	90225	0.081081591131305	snm3C-seq	3936924	True	0.9151972036264804	10C3C	HPF	HIP	c15_c3_c0_c0_r0	Oligo NN	-33.461765	42.942383
CEMBA3C_10C3C_R1_P1-2-K15-O15	0.0065607630854261	0.7092870036788508	0.0125356184811644	1482502	HPF-2	CEMBA3C_10C3C_R1_P1	14	14	10	CEMBA3C_10C3C_R1	126841	0.1578659145982503	62775	0.0781295700042191	snm3C-seq	2763934	True	0.6579528529152265	10C3C	HPF	HIP	c5_c0_c1_c0_r3	DG Glut	9.06847	18.190649
CEMBA3C_10C3C_R1_P1-2-K15-O16	0.0074265283948409	0.7242071652371588	0.0144995681170959	2164513	HPF-2	CEMBA3C_10C3C_R1_P1	15	14	10	CEMBA3C_10C3C_R1	168946	0.1435559728600986	92949	0.0789801718973714	snm3C-seq	4071698	True	0.9606378295085576	10C3C	HPF	HIP	c5_c0_c2_c0_r3	DG Glut	11.345088	13.963229
CEMBA3C_10C3C_R1_P1-2-K15-O3	0.0064066168812841	0.7069743500092266	0.0125061665699361	1131637	HPF-2	CEMBA3C_10C3C_R1_P1	2	14	10	CEMBA3C_10C3C_R1	81372	0.1345065102724611	39842	0.0658581377166027	snm3C-seq	1983384	True	0.5022345957134818	10C3C	HPF	HIP	c5_c0_c0_c1_r2	DG Glut	10.647555	21.804432
CEMBA3C_10C3C_R1_P1-2-K15-O4	0.0082271270374139	0.7189263073490583	0.0225811863195547	1720056	HPF-2	CEMBA3C_10C3C_R1_P1	3	14	10	CEMBA3C_10C3C_R1	139537	0.1507214347900289	66338	0.0716552494399402	snm3C-seq	3142596	True	0.7633822769709268	10C3C	HPF	HIP	c16_c0_c1_c0_r0	CA1-ProS Glut	26.437218	23.418972
CEMBA3C_10C3C_R1_P1-2-K15-P15	0.008445865312952	0.7137183641404143	0.0226523943903229	2300530	HPF-2	CEMBA3C_10C3C_R1_P1	14	15	10	CEMBA3C_10C3C_R1	119935	0.095005846026128	81244	0.0643569846545774	snm3C-seq	4468164	True	1.0210038682693623	10C3C	HPF	HIP	c16_c0_c2_c0_r2	CA1-ProS Glut	25.025904	25.935593
CEMBA3C_10C3C_R1_P1-2-K15-P16	0.0070639390201084	0.7066745299614989	0.0124207598163633	2049950	HPF-2	CEMBA3C_10C3C_R1_P1	15	15	10	CEMBA3C_10C3C_R1	160320	0.1461474930125964	78023	0.0711256602253107	snm3C-seq	3686132	True	0.9097933431682174	10C3C	HPF	HIP	c5_c0_c1_c0_r3	DG Glut	9.01934	19.578352
CEMBA3C_10C3C_R1_P1-2-K15-P3	0.0087720944083985	0.7373076340266604	0.0186972568394218	2091778	HPF-2	CEMBA3C_10C3C_R1_P1	2	15	10	CEMBA3C_10C3C_R1	163297	0.1456852551858391	77695	0.0693155165230455	snm3C-seq	3742342	True	0.9283571305571976	10C3C	HPF	HIP	c16_c0_c1_c0_r0	CA1-ProS Glut	25.431995	26.604836
CEMBA3C_10C3C_R1_P1-2-K15-P4	0.011025477630424	0.7462028933200998	0.0316634670622012	2082508	HPF-2	CEMBA3C_10C3C_R1_P1	3	15	10	CEMBA3C_10C3C_R1	190620	0.1708934296308515	85443	0.076600814751594	snm3C-seq	3943134	True	0.9242429890946404	10C3C	HPF	HIP	c22_c0_c2_c2_r0	CA3 Glut	45.260265	40.89178
CEMBA3C_10C3C_R1_P1-1-K15-A1	0.0114395825447047	0.7433440542297559	0.0334518058087645	2328138	HPF-2	CEMBA3C_10C3C_R1_P1	0	0	10	CEMBA3C_10C3C_R1	214933	0.1688271495842808	103272	0.0811188481613705	snm3C-seq	4611914	True	1.0332566425410217	10C3C	HPF	HIP	c22_c0_c2_c2_r0	CA3 Glut	45.56859	40.638172
CEMBA3C_10C3C_R1_P1-1-K15-A13	0.0066131457266938	0.7077400529440077	0.0117746569519254	2490578	HPF-2	CEMBA3C_10C3C_R1_P1	12	0	10	CEMBA3C_10C3C_R1	134227	0.0981081794214536	92415	0.0675472699325294	snm3C-seq	4833394	True	1.1053495378137088	10C3C	HPF	HIP	c5_c0_c0_c1_r2	DG Glut	9.434417	19.740625
CEMBA3C_10C3C_R1_P1-1-K15-A14	0.0075576652777458	0.7163969970361036	0.0147448279576469	2326975	HPF-2	CEMBA3C_10C3C_R1_P1	13	0	10	CEMBA3C_10C3C_R1	180306	0.1410063908257397	112126	0.0876869465116351	snm3C-seq	4606404	True	1.032740488655266	10C3C	HPF	HIP	c5_c0_c2_c0_r3	DG Glut	11.298045	13.392838
CEMBA3C_10C3C_R1_P1-1-K15-A2	0.0091418071110426	0.7550465202679759	0.0296790604764957	2313084	HPF-2	CEMBA3C_10C3C_R1_P1	1	0	10	CEMBA3C_10C3C_R1	200443	0.1568611646086316	104684	0.0819228117514205	snm3C-seq	4590524	True	1.026575489835807	10C3C	HPF	HIP	c22_c2_c0_c1_r0	CA3 Glut	46.92729	34.90401
CEMBA3C_10C3C_R1_P1-1-K15-B1	0.0077235057856499	0.7094949953198799	0.0141666592059303	2608331	HPF-2	CEMBA3C_10C3C_R1_P1	0	1	10	CEMBA3C_10C3C_R1	159507	0.1104076250597005	105811	0.0732403042825203	snm3C-seq	5234224	True	1.157609785887119	10C3C	HPF	HIP	c5_c0_c1_c0_r3	DG Glut	11.10613	20.92155
CEMBA3C_10C3C_R1_P1-1-K15-B14	0.0068598853466873	0.7140541641815813	0.0121313964238843	2885889	HPF-2	CEMBA3C_10C3C_R1_P1	13	1	10	CEMBA3C_10C3C_R1	246091	0.1551764037483313	129934	0.0819318497817298	snm3C-seq	5781180	True	1.2807934834129533	10C3C	HPF	HIP	c5_c0_c1_c0_r3	DG Glut	7.281138	19.26814
CEMBA3C_10C3C_R1_P1-1-K15-B2	0.0074844704425708	0.7187998079276142	0.0139470738921484	1570000	HPF-2	CEMBA3C_10C3C_R1_P1	1	1	10	CEMBA3C_10C3C_R1	112587	0.1309595816253891	58971	0.068594220363193	snm3C-seq	3026888	True	0.696785555147248	10C3C	HPF	HIP	c5_c0_c1_c0_r3	DG Glut	9.342849	20.159191
CEMBA3C_10C3C_R1_P1-1-K15-C1	0.0079994812308795	0.6983593132073886	0.0139235698355197	1908761	HPF-2	CEMBA3C_10C3C_R1_P1	0	2	10	CEMBA3C_10C3C_R1	166618	0.1587560813398861	82831	0.0789225952385943	snm3C-seq	3699056	True	0.8471319063875263	10C3C	HPF	HIP	c5_c0_c1_c1_r2	DG Glut	6.3607035	20.577265
CEMBA3C_10C3C_R1_P1-1-K15-C13	0.0067195114980378	0.7038362313324144	0.0125277937649959	2357888	HPF-2	CEMBA3C_10C3C_R1_P1	12	2	10	CEMBA3C_10C3C_R1	220086	0.1697747737670875	99043	0.0764019652236564	snm3C-seq	4507784	True	1.0464600630923786	10C3C	HPF	HIP	c5_c0_c1_c0_r3	DG Glut	7.080491	18.262993
CEMBA3C_10C3C_R1_P1-1-K15-C14	0.0068785309852633	0.7082653699929391	0.0127237833169416	2280665	HPF-2	CEMBA3C_10C3C_R1_P1	13	2	10	CEMBA3C_10C3C_R1	200398	0.1593272569996565	108648	0.0863810408212591	snm3C-seq	4560712	True	1.0121875338406998	10C3C	HPF	HIP	c5_c0_c1_c0_r3	DG Glut	8.455114	20.391336
CEMBA3C_10C3C_R1_P1-1-K15-C2	0.009180621918962	0.7160707399516135	0.0247365919034198	2728411	HPF-2	CEMBA3C_10C3C_R1_P1	1	2	10	CEMBA3C_10C3C_R1	224458	0.1488385108324315	121787	0.0807571827190358	snm3C-seq	5530598	True	1.2109027855444958	10C3C	HPF	HIP	c16_c0_c0_c2_r0	CA1-ProS Glut	25.563242	23.688478
CEMBA3C_10C3C_R1_P1-1-K15-D1	0.0094396247029376	0.7286755337616989	0.0261220741787124	3087916	HPF-2	CEMBA3C_10C3C_R1_P1	0	3	10	CEMBA3C_10C3C_R1	207156	0.1213532827704418	126418	0.0740564564930473	snm3C-seq	6231018	True	1.370455582361828	10C3C	HPF	HIP	c16_c0_c0_c2_r0	CA1-ProS Glut	26.051825	23.01229
CEMBA3C_10C3C_R1_P1-1-K15-D13	0.0084634548815591	0.7252244721665879	0.0241765026166203	2402565	HPF-2	CEMBA3C_10C3C_R1_P1	12	3	10	CEMBA3C_10C3C_R1	166759	0.1253239081814246	100288	0.0753691501130296	snm3C-seq	4903878	True	1.0662882721671008	10C3C	HPF	HIP	c16_c0_c0_c2_r0	CA1-ProS Glut	25.75243	23.782248
CEMBA3C_10C3C_R1_P1-1-K15-D14	0.0059146446535977	0.7222212437545722	0.0122235873117548	2745296	HPF-2	CEMBA3C_10C3C_R1_P1	13	3	10	CEMBA3C_10C3C_R1	240702	0.1583051297801898	133769	0.0879773284208947	snm3C-seq	5534490	True	1.218396558855745	10C3C	HPF	HIP	c5_c0_c0_c0_r3	DG Glut	13.296966	14.506791
CEMBA3C_10C3C_R1_P1-1-K15-D2	0.0134741089397671	0.7396181236825602	0.0391707287094197	2721714	HPF-2	CEMBA3C_10C3C_R1_P1	1	3	10	CEMBA3C_10C3C_R1	242634	0.1633904491260913	125708	0.0846521368758817	snm3C-seq	5289382	True	1.20793057352996	10C3C	HPF	HIP	c22_c3_c2_c2_r0	CA3 Glut	46.012753	38.845337
CEMBA3C_10C3C_R1_P1-1-K15-E1	0.0070473636660707	0.7124205215676658	0.0138004401658526	2795382	HPF-2	CEMBA3C_10C3C_R1_P1	0	4	10	CEMBA3C_10C3C_R1	224724	0.145225799739048	117519	0.0759455632666434	snm3C-seq	5544422	True	1.2406253495023087	10C3C	HPF	HIP	c5_c0_c2_c0_r3	DG Glut	9.616277	16.21786
CEMBA3C_10C3C_R1_P1-1-K15-E13	0.0096118362688577	0.7868702684257013	0.0317741420799268	2423712	HPF-2	CEMBA3C_10C3C_R1_P1	12	4	10	CEMBA3C_10C3C_R1	199178	0.1495560502930255	119514	0.0897390364132618	snm3C-seq	4786096	True	1.0756735741637242	10C3C	HPF	HIP	c26_c3_c0_c0_r0	NP SUB Glut	14.558469	59.15116
CEMBA3C_10C3C_R1_P1-1-K15-E14	0.0070549504111595	0.7024837081038433	0.0121627692207249	2502874	HPF-2	CEMBA3C_10C3C_R1_P1	13	4	10	CEMBA3C_10C3C_R1	209740	0.1523197276342583	114662	0.0832711195289374	snm3C-seq	4952206	True	1.1108066557666327	10C3C	HPF	HIP	c5_c0_c1_c0_r3	DG Glut	7.37212	20.88755
CEMBA3C_10C3C_R1_P1-1-K15-F1	0.0092918618947928	0.7215668565194778	0.0255528979168442	2240527	HPF-2	CEMBA3C_10C3C_R1_P1	0	5	10	CEMBA3C_10C3C_R1	197095	0.1593977507444411	86875	0.07025890862743	snm3C-seq	4515536	True	0.9943737895015275	10C3C	HPF	HIP	c22_c0_c0_c0_r1	CA3 Glut	43.80544	42.287666
CEMBA3C_10C3C_R1_P1-1-K15-F13	0.0070167805180103	0.7185795620030242	0.0141364830454533	2352155	HPF-2	CEMBA3C_10C3C_R1_P1	12	5	10	CEMBA3C_10C3C_R1	203284	0.1557126848036816	108851	0.0833783350070126	snm3C-seq	4779712	True	1.0439156862849523	10C3C	HPF	HIP	c5_c0_c0_c0_r3	DG Glut	10.763699	14.575133
CEMBA3C_10C3C_R1_P1-1-K15-F14	0.0073522820897485	0.7341596212730825	0.0129073766600948	2745057	HPF-2	CEMBA3C_10C3C_R1_P1	13	5	10	CEMBA3C_10C3C_R1	223074	0.1462172447651271	126180	0.08270659935476	snm3C-seq	5487010	True	1.2182904876788787	10C3C	HPF	HIP	c4_c3_c0_c0_r3	Astro-TE NN	-36.351677	19.447222
CEMBA3C_10C3C_R1_P1-1-K15-F2	0.0067308780737909	0.7058411897497191	0.0122029405333675	2227718	HPF-2	CEMBA3C_10C3C_R1_P1	1	5	10	CEMBA3C_10C3C_R1	164073	0.1334335808617763	93964	0.0764169180309737	snm3C-seq	4402556	True	0.9886889957589282	10C3C	HPF	HIP	c5_c0_c1_c0_r3	DG Glut	7.1784024	17.738039
CEMBA3C_10C3C_R1_P1-1-K15-G1	0.0065620066397517	0.7257853158383389	0.0106934105342226	3258065	HPF-2	CEMBA3C_10C3C_R1_P1	0	6	10	CEMBA3C_10C3C_R1	227035	0.1255071337318353	147227	0.0813885029970574	snm3C-seq	6637928	True	1.4459698278540247	10C3C	HPF	HIP	c4_c3_c0_c0_r3	Astro-TE NN	-36.973885	21.27278
CEMBA3C_10C3C_R1_P1-1-K15-G13	0.0069060572785526	0.7106332613116421	0.0130081380678416	2111751	HPF-2	CEMBA3C_10C3C_R1_P1	12	6	10	CEMBA3C_10C3C_R1	171036	0.1473860002430064	87222	0.0751613795528164	snm3C-seq	4104312	True	0.937221396731055	10C3C	HPF	HIP	c5_c0_c1_c0_r3	DG Glut	7.4263406	16.989944
CEMBA3C_10C3C_R1_P1-1-K15-G14	0.0085037843111603	0.7701157243114509	0.0238256046746895	2230809	HPF-2	CEMBA3C_10C3C_R1_P1	13	6	10	CEMBA3C_10C3C_R1	191173	0.1552906180497227	115473	0.0937991951690648	snm3C-seq	4465592	True	0.9900608200589028	10C3C	HPF	HIP	c9_c5_c3_c3_r0	Lamp5 Lhx6 Gaba	28.585094	-44.55745
CEMBA3C_10C3C_R1_P1-1-K15-G2	0.0096350943579657	0.7124964537214963	0.0163517133461682	2006707	HPF-2	CEMBA3C_10C3C_R1_P1	1	6	10	CEMBA3C_10C3C_R1	169531	0.1543395157993825	92858	0.0845370979826643	snm3C-seq	3836882	True	0.8906015611546935	10C3C	HPF	HIP	c5_c0_c1_c0_r3	DG Glut	6.839388	20.438246
CEMBA3C_10C3C_R1_P1-1-K15-H1	0.0084988255182212	0.7347737499956497	0.0231784559795183	3078402	HPF-2	CEMBA3C_10C3C_R1_P1	0	7	10	CEMBA3C_10C3C_R1	261836	0.1542484661221388	136482	0.0804020041296145	snm3C-seq	6216820	True	1.3662331506601266	10C3C	HPF	HIP	c16_c3_c0_c0_r0	CA1-ProS Glut	29.164152	26.891016
CEMBA3C_10C3C_R1_P1-1-K15-H13	0.0078381087757629	0.7138385533870032	0.013650797723514	2678566	HPF-2	CEMBA3C_10C3C_R1_P1	12	7	10	CEMBA3C_10C3C_R1	230334	0.1550788745480619	126003	0.0848350804904158	snm3C-seq	5469126	True	1.1887809536997094	10C3C	HPF	HIP	c5_c0_c1_c0_r3	DG Glut	9.736261	21.434175
CEMBA3C_10C3C_R1_P1-1-K15-H14	0.0082915094502839	0.748986018118196	0.0232984620199257	1906521	HPF-2	CEMBA3C_10C3C_R1_P1	13	7	10	CEMBA3C_10C3C_R1	154847	0.1479507209930709	74017	0.0707205726668526	snm3C-seq	3655220	True	0.8461377664871889	10C3C	HPF	HIP	c16_c1_c2_c0_r1	CA1-ProS Glut	31.168255	22.839378
CEMBA3C_10C3C_R1_P1-1-K15-H2	0.0069735308928934	0.7215780377175078	0.0141586702645045	3422894	HPF-2	CEMBA3C_10C3C_R1_P1	1	7	10	CEMBA3C_10C3C_R1	289135	0.1522114846535594	157299	0.0828080803933119	snm3C-seq	6936182	True	1.51912299108292	10C3C	HPF	HIP	c5_c0_c0_c0_r3	DG Glut	10.53933	14.945244
CEMBA3C_10C3C_R1_P1-1-K15-I1	0.0085016577151694	0.7260673560101191	0.0225675248788718	2441619	HPF-2	CEMBA3C_10C3C_R1_P1	0	8	10	CEMBA3C_10C3C_R1	224731	0.1684109950390432	110304	0.082660631585258	snm3C-seq	4784468	True	1.0836209238045025	10C3C	HPF	HIP	c16_c0_c1_c0_r0	CA1-ProS Glut	28.429281	24.130703
CEMBA3C_10C3C_R1_P1-1-K15-I13	0.0078965164349051	0.7046589375425168	0.0223588654879318	1444411	HPF-2	CEMBA3C_10C3C_R1_P1	12	8	10	CEMBA3C_10C3C_R1	103488	0.129748759721315	51466	0.0645258355347209	snm3C-seq	2709260	True	0.6410475926724788	10C3C	HPF	HIP	c16_c3_c0_c0_r0	CA1-ProS Glut	27.955528	27.311386
CEMBA3C_10C3C_R1_P1-1-K15-I14	0.0077091714708199	0.7281635834897578	0.0139633844637878	3196769	HPF-2	CEMBA3C_10C3C_R1_P1	13	8	10	CEMBA3C_10C3C_R1	292063	0.1646506016624996	150797	0.0850118528498986	snm3C-seq	6533310	True	1.4187658995812185	10C3C	HPF	HIP	c5_c0_c2_c0_r3	DG Glut	9.587712	14.241187
CEMBA3C_10C3C_R1_P1-1-K15-I2	0.0094328664279602	0.7854796715328864	0.0284333169705918	3243670	HPF-2	CEMBA3C_10C3C_R1_P1	1	8	10	CEMBA3C_10C3C_R1	281780	0.1571746273810048	157451	0.0878249068626822	snm3C-seq	6784988	True	1.43958114755699	10C3C	HPF	HIP	c26_c3_c1_c1_r0	NP SUB Glut	15.138762	59.26787
CEMBA3C_10C3C_R1_P1-1-K15-J1	0.0075544851480088	0.7272889627023177	0.0208867553068185	2919972	HPF-2	CEMBA3C_10C3C_R1_P1	0	9	10	CEMBA3C_10C3C_R1	264515	0.1646691675869771	128498	0.0799941730963891	snm3C-seq	5818752	True	1.2959199433340256	10C3C	HPF	HIP	c16_c0_c0_c0_r0	CA1-ProS Glut	26.215189	23.139935
CEMBA3C_10C3C_R1_P1-1-K15-J13	0.0070921821992463	0.7089451577140621	0.0131903005329036	2832992	HPF-2	CEMBA3C_10C3C_R1_P1	12	9	10	CEMBA3C_10C3C_R1	129509	0.0826673066820542	102391	0.0653575288086713	snm3C-seq	5584860	True	1.2573171359539572	10C3C	HPF	HIP	c5_c0_c2_c0_r3	DG Glut	7.612188	17.712147
CEMBA3C_10C3C_R1_P1-1-K15-J14	0.00672484771044	0.7160526432758573	0.0125900217225785	2240387	HPF-2	CEMBA3C_10C3C_R1_P1	13	9	10	CEMBA3C_10C3C_R1	173242	0.1421902162047699	94566	0.0776160514518435	snm3C-seq	4682366	True	0.9943116557577564	10C3C	HPF	HIP	c5_c0_c2_c0_r3	DG Glut	9.496886	14.255759
CEMBA3C_10C3C_R1_P1-1-K15-J2	0.0066471328009495	0.7176421502701782	0.0125533430281741	3191957	HPF-2	CEMBA3C_10C3C_R1_P1	1	9	10	CEMBA3C_10C3C_R1	260435	0.1475598389751522	141502	0.0801736031434407	snm3C-seq	6485080	True	1.416630274045315	10C3C	HPF	HIP	c5_c0_c2_c0_r3	DG Glut	9.935794	14.2479105
CEMBA3C_10C3C_R1_P1-1-K15-K13	0.007776614762619	0.717819705711187	0.0134327335003039	2504881	HPF-2	CEMBA3C_10C3C_R1_P1	12	10	10	CEMBA3C_10C3C_R1	243755	0.1757808837973372	115775	0.0834896999923559	snm3C-seq	5016554	True	1.1116973873648368	10C3C	HPF	HIP	c5_c0_c1_c0_r3	DG Glut	6.7203054	19.655104
CEMBA3C_10C3C_R1_P1-1-K15-K14	0.0103553007367197	0.7172323638971796	0.0248390152724339	1100661	HPF-2	CEMBA3C_10C3C_R1_P1	13	10	10	CEMBA3C_10C3C_R1	96801	0.1616485982806645	44066	0.0735860903486096	snm3C-seq	2154636	True	0.4884870610916721	10C3C	HPF	HIP	c16_c0_c1_c0_r0	CA1-ProS Glut	26.321388	25.576391
CEMBA3C_10C3C_R1_P1-1-K15-K2	0.0075291715055603	0.7184553037476946	0.0138631179958015	3236110	HPF-2	CEMBA3C_10C3C_R1_P1	1	10	10	CEMBA3C_10C3C_R1	281869	0.156798162050004	153083	0.0851570518258509	snm3C-seq	6690610	True	1.436225925393351	10C3C	HPF	HIP	c5_c0_c1_c0_r3	DG Glut	9.164479	18.10675
CEMBA3C_10C3C_R1_P1-1-K15-L1	0.0068649775947117	0.7340965840873527	0.0112806796896287	3279052	HPF-2	CEMBA3C_10C3C_R1_P1	0	11	10	CEMBA3C_10C3C_R1	246493	0.1351990416775907	158278	0.0868139619325729	snm3C-seq	6896460	True	1.455284119857767	10C3C	HPF	HIP	c4_c3_c0_c0_r3	Astro-TE NN	-36.05553	21.159245
CEMBA3C_10C3C_R1_P1-1-K15-L13	0.0067936792983742	0.7088274337046573	0.0123796517876999	2360883	HPF-2	CEMBA3C_10C3C_R1_P1	12	11	10	CEMBA3C_10C3C_R1	206742	0.1586381528970327	106501	0.0817208013934608	snm3C-seq	4764034	True	1.0477892813966243	10C3C	HPF	HIP	c5_c0_c1_c0_r3	DG Glut	9.962738	20.999132
CEMBA3C_10C3C_R1_P1-1-K15-L14	0.0068752681732731	0.7229500944377671	0.0108304284403601	2878683	HPF-2	CEMBA3C_10C3C_R1_P1	13	11	10	CEMBA3C_10C3C_R1	185723	0.1170497043553231	138220	0.0871115055000876	snm3C-seq	5703506	True	1.277595370858564	10C3C	HPF	HIP	c4_c3_c0_c0_r3	Astro-TE NN	-36.936573	22.498564
CEMBA3C_10C3C_R1_P1-1-K15-L2	0.0064719421046387	0.6938321003691444	0.0113371179053739	2302907	HPF-2	CEMBA3C_10C3C_R1_P1	1	11	10	CEMBA3C_10C3C_R1	112999	0.0896992587441675	87392	0.0693722742694208	snm3C-seq	4463658	True	1.022058810476104	10C3C	HPF	HIP	c5_c0_c1_c0_r3	DG Glut	7.119062	18.175747
CEMBA3C_10C3C_R1_P1-1-K15-M1	0.0082513935385258	0.7169359944460697	0.0222168792630387	2675917	HPF-2	CEMBA3C_10C3C_R1_P1	0	12	10	CEMBA3C_10C3C_R1	246003	0.1660139787464208	120321	0.0811980664331251	snm3C-seq	5539552	True	1.1876052945050692	10C3C	HPF	HIP	c16_c0_c0_c1_r1	CA1-ProS Glut	24.846806	23.682243
CEMBA3C_10C3C_R1_P1-1-K15-M13	0.0085599687095205	0.7126684265599883	0.014211321417716	2548822	HPF-2	CEMBA3C_10C3C_R1_P1	12	12	10	CEMBA3C_10C3C_R1	229190	0.1628134135122559	122281	0.0868667351005374	snm3C-seq	5326780	True	1.1311989504723052	10C3C	HPF	HIP	c5_c0_c1_c0_r3	DG Glut	7.171141	19.952208
CEMBA3C_10C3C_R1_P1-1-K15-M14	0.0065708115574066	0.7299188245665823	0.0105073751231131	2367085	HPF-2	CEMBA3C_10C3C_R1_P1	13	12	10	CEMBA3C_10C3C_R1	159586	0.121682229023605	118861	0.0906299513990871	snm3C-seq	4879632	True	1.050541806245684	10C3C	HPF	HIP	c4_c3_c0_c0_r3	Astro-TE NN	-37.244713	21.91469
CEMBA3C_10C3C_R1_P1-1-K15-N1	0.0076161708714141	0.7183975838969823	0.014274245836202	2910412	HPF-2	CEMBA3C_10C3C_R1_P1	0	13	10	CEMBA3C_10C3C_R1	240269	0.1494661014049635	137631	0.0856172415187416	snm3C-seq	5897414	True	1.291677096259371	10C3C	HPF	HIP	c5_c0_c2_c0_r3	DG Glut	11.384431	13.831056
CEMBA3C_10C3C_R1_P1-1-K15-N13	0.0100757963217752	0.7909213360220297	0.0310922598702143	2387914	HPF-2	CEMBA3C_10C3C_R1_P1	12	13	10	CEMBA3C_10C3C_R1	186599	0.1422387245097082	132043	0.1006523502292906	snm3C-seq	4805404	True	1.0597859758814558	10C3C	HPF	HIP	c19_c0_c3_c0_r0	Vip Gaba	17.839691	-61.38798
CEMBA3C_10C3C_R1_P1-1-K15-N14	0.0074623254994897	0.7122996601113816	0.0122243354414521	1722476	HPF-2	CEMBA3C_10C3C_R1_P1	13	13	10	CEMBA3C_10C3C_R1	145594	0.1539214587619383	73869	0.0780940439666856	snm3C-seq	3463650	True	0.7644563031132556	10C3C	HPF	HIP	c5_c0_c1_c1_r2	DG Glut	7.359425	24.18915
CEMBA3C_10C3C_R1_P1-1-K15-N2	0.0090729301543971	0.7355173826770415	0.024944606971612	2716007	HPF-2	CEMBA3C_10C3C_R1_P1	1	13	10	CEMBA3C_10C3C_R1	235377	0.1575443965205657	123370	0.0825749848062563	snm3C-seq	5753020	True	1.205397735846377	10C3C	HPF	HIP	c16_c6_c0_c0_r0	CA1-ProS Glut	29.474333	25.439486
CEMBA3C_10C3C_R1_P1-1-K15-O1	0.006689941654393	0.7225162760325436	0.0133083066796159	2088480	HPF-2	CEMBA3C_10C3C_R1_P1	0	14	10	CEMBA3C_10C3C_R1	179342	0.1560062701051338	87335	0.0759710921013029	snm3C-seq	4163488	True	0.9268934370789328	10C3C	HPF	HIP	c5_c0_c0_c0_r3	DG Glut	11.708235	14.195365
CEMBA3C_10C3C_R1_P1-1-K15-O13	0.0076760699799827	0.7036680976352124	0.01321361500925	2271680	HPF-2	CEMBA3C_10C3C_R1_P1	12	14	10	CEMBA3C_10C3C_R1	186967	0.1488650025876826	108899	0.086706477168677	snm3C-seq	4660786	True	1.008199878927962	10C3C	HPF	HIP	c5_c0_c1_c0_r3	DG Glut	7.9096932	19.656254
CEMBA3C_10C3C_R1_P1-1-K15-O14	0.0074330424479243	0.7187160786097528	0.0127373647845981	2658731	HPF-2	CEMBA3C_10C3C_R1_P1	13	14	10	CEMBA3C_10C3C_R1	88468	0.0598997247678469	97189	0.0658045208489202	snm3C-seq	5463848	True	1.1799779336447125	10C3C	HPF	HIP	c5_c0_c1_c0_r3	DG Glut	6.914194	20.026152
CEMBA3C_10C3C_R1_P1-1-K15-P1	0.0097690368863085	0.7195066576393591	0.0242755051563062	2621564	HPF-2	CEMBA3C_10C3C_R1_P1	0	15	10	CEMBA3C_10C3C_R1	195630	0.1355492749295161	114441	0.0792945589746396	snm3C-seq	5299460	True	1.1634827561108536	10C3C	HPF	HIP	c16_c0_c1_c0_r0	CA1-ProS Glut	25.365765	25.300804
CEMBA3C_10C3C_R1_P1-1-K15-P13	0.0094935957189311	0.7643318403230571	0.0290110710776045	2622360	HPF-2	CEMBA3C_10C3C_R1_P1	12	15	10	CEMBA3C_10C3C_R1	226346	0.1568551086397611	122798	0.085097565809625	snm3C-seq	5273778	True	1.163836030825438	10C3C	HPF	HIP	c22_c2_c0_c0_r0	CA3 Glut	46.710835	35.098446
CEMBA3C_10C3C_R1_P1-1-K15-P14	0.0075742294236127	0.7076917085611454	0.0204288238240179	1271061	HPF-2	CEMBA3C_10C3C_R1_P1	13	15	10	CEMBA3C_10C3C_R1	101166	0.14561308309788	48605	0.0699595111398341	snm3C-seq	2458420	True	0.5641127035102015	10C3C	HPF	HIP	c16_c0_c1_c0_r0	CA1-ProS Glut	26.005676	25.45069
CEMBA3C_10C3C_R1_P1-1-K15-P2	0.0127704845809601	0.8061871389022195	0.0470144674602215	2486710	HPF-2	CEMBA3C_10C3C_R1_P1	1	15	10	CEMBA3C_10C3C_R1	173468	0.1299901833686782	119207	0.0893290969448545	snm3C-seq	5678094	True	1.1036328712358046	10C3C	HPF	HIP	c9_c8_c4_c4_r0	Sst Gaba	8.6430855	-33.431355
CEMBA3C_10C3C_R2_P3-2-C10-A16	0.0078264287467073	0.716929067701187	0.0138716722619283	1759417	HPF-2	CEMBA3C_10C3C_R2_P3	15	0	10	CEMBA3C_10C3C_R2	214142	0.2251367797771993	92316	0.0970558179241434	snm3C-seq	3242310	True	0.9730115505984344	10C3C	HPF	HIP	c5_c0_c0_c1_r2	DG Glut	11.866052	22.353151
CEMBA3C_10C3C_R2_P3-2-C10-A3	0.0069231380570247	0.7186636026849814	0.0202943009584828	1471421	HPF-2	CEMBA3C_10C3C_R2_P3	2	0	10	CEMBA3C_10C3C_R2	164827	0.2096598165268315	72503	0.0922237599279539	snm3C-seq	2585906	True	0.813740931679698	10C3C	HPF	HIP	c16_c0_c0_c0_r0	CA1-ProS Glut	29.024265	23.086905
CEMBA3C_10C3C_R2_P3-2-C10-A4	0.007429323799396	0.7243455024981815	0.0125924837870522	1996301	HPF-2	CEMBA3C_10C3C_R2_P3	3	0	10	CEMBA3C_10C3C_R2	221802	0.2065651358819404	105884	0.0986102147308111	snm3C-seq	3708576	True	1.104015666252631	10C3C	HPF	HIP	c5_c0_c1_c0_r3	DG Glut	8.621844	23.168842
CEMBA3C_10C3C_R2_P3-2-C10-B15	0.0098416820159839	0.7236354465058932	0.0258874503577915	1984525	HPF-2	CEMBA3C_10C3C_R2_P3	14	1	10	CEMBA3C_10C3C_R2	255400	0.2394791843455251	101879	0.0955281903756372	snm3C-seq	3607682	True	1.097503177161161	10C3C	HPF	HIP	c16_c0_c1_c0_r0	CA1-ProS Glut	28.35046	25.322454
CEMBA3C_10C3C_R2_P3-2-C10-B16	0.0076744567461132	0.7140376338084075	0.0142818672002612	1642676	HPF-2	CEMBA3C_10C3C_R2_P3	15	1	10	CEMBA3C_10C3C_R2	191638	0.2180685641849027	80153	0.0912076395345	snm3C-seq	2859926	True	0.9084501979296744	10C3C	HPF	HIP	c5_c0_c1_c0_r3	DG Glut	9.091394	18.87349
CEMBA3C_10C3C_R2_P3-2-C10-B3	0.007648701984805	0.7380663630780377	0.0149607069344824	1649673	HPF-2	CEMBA3C_10C3C_R2_P3	2	1	10	CEMBA3C_10C3C_R2	197756	0.222661088016862	77494	0.087253475772056	snm3C-seq	3048038	True	0.9123197534810517	10C3C	HPF	HIP	c5_c0_c2_c0_r3	DG Glut	13.321562	14.496185
CEMBA3C_10C3C_R2_P3-2-C10-B4	0.0079366436066997	0.7235482774819707	0.0139166465217205	1761743	HPF-2	CEMBA3C_10C3C_R2_P3	3	1	10	CEMBA3C_10C3C_R2	172870	0.1823890678396174	84983	0.0896625796969642	snm3C-seq	3240798	True	0.9742978999213592	10C3C	HPF	HIP	c5_c0_c1_c1_r2	DG Glut	8.1974945	23.803696
CEMBA3C_10C3C_R2_P3-2-C10-C15	0.006997429960316	0.7426169092618793	0.0163936359487881	1734573	HPF-2	CEMBA3C_10C3C_R2_P3	14	2	10	CEMBA3C_10C3C_R2	180514	0.1927083944952659	87198	0.0930885503794619	snm3C-seq	3147424	True	0.9592720567984612	10C3C	HPF	HIP	c31_c0_c1_c0_r0	L2/3 IT RSP Glut	14.964433	-21.837687
CEMBA3C_10C3C_R2_P3-2-C10-C16	0.0073624429969299	0.7247269689790949	0.0211914969726818	1773224	HPF-2	CEMBA3C_10C3C_R2_P3	15	2	10	CEMBA3C_10C3C_R2	19672	0.0204461739296731	52130	0.0541815294303508	snm3C-seq	3247470	True	0.9806472449671444	10C3C	HPF	HIP	c16_c0_c0_c1_r1	CA1-ProS Glut	25.54571	22.818754
CEMBA3C_10C3C_R2_P3-2-C10-C3	0.0063782505248255	0.7119484489008583	0.011599683879103	1251346	HPF-2	CEMBA3C_10C3C_R2_P3	2	2	10	CEMBA3C_10C3C_R2	133405	0.1978501289537027	57275	0.0849433389739764	snm3C-seq	2237004	True	0.6920327084455524	10C3C	HPF	HIP	c5_c0_c1_c0_r3	DG Glut	8.515599	25.168987
CEMBA3C_10C3C_R2_P3-2-C10-C4	0.0066211881558703	0.7128202525455937	0.011573649112484	2153858	HPF-2	CEMBA3C_10C3C_R2_P3	3	2	10	CEMBA3C_10C3C_R2	217669	0.1864947277962985	102044	0.0874293905114898	snm3C-seq	4006682	True	1.1911495184762015	10C3C	HPF	HIP	c5_c0_c0_c1_r2	DG Glut	9.718047	23.174057
CEMBA3C_10C3C_R2_P3-2-C10-D15	0.0087577186323766	0.7199554203372689	0.0151445941105562	2102438	HPF-2	CEMBA3C_10C3C_R2_P3	14	3	10	CEMBA3C_10C3C_R2	141442	0.1245582533206405	84889	0.0747559110174902	snm3C-seq	3951524	True	1.1627126817673532	10C3C	HPF	HIP	c5_c0_c1_c0_r3	DG Glut	9.07875	23.16661
CEMBA3C_10C3C_R2_P3-2-C10-D16	0.0080194631931182	0.7278513110342527	0.0134601709955196	1839412	HPF-2	CEMBA3C_10C3C_R2_P3	15	3	10	CEMBA3C_10C3C_R2	196361	0.1986532599667564	88679	0.0897142122956798	snm3C-seq	3286610	True	1.0172512385121706	10C3C	HPF	HIP	c4_c3_c0_c0_r3	Astro-TE NN	-39.864105	20.318352
CEMBA3C_10C3C_R2_P3-2-C10-D3	0.0068681658830979	0.7170516601933242	0.0126162432489873	1733902	HPF-2	CEMBA3C_10C3C_R2_P3	2	3	10	CEMBA3C_10C3C_R2	175911	0.1881924385390589	85486	0.0914543081498598	snm3C-seq	3155728	True	0.9589009732233612	10C3C	HPF	HIP	c5_c0_c1_c0_r3	DG Glut	8.132062	16.427797
CEMBA3C_10C3C_R2_P3-2-C10-D4	0.0096778345256668	0.8181897163880513	0.0336379642087481	996416	HPF-2	CEMBA3C_10C3C_R2_P3	3	3	10	CEMBA3C_10C3C_R2	76036	0.1417910169434633	45622	0.08507535608126	snm3C-seq	1825002	True	0.5510486014407555	10C3C	HPF	HIP	c19_c5_c3_c3_r0	RHP-COA Ndnf Gaba	18.832327	-52.00682
CEMBA3C_10C3C_R2_P3-2-C10-E15	0.0090757757098246	0.7218563554709668	0.0238177756811168	1756451	HPF-2	CEMBA3C_10C3C_R2_P3	14	4	10	CEMBA3C_10C3C_R2	165062	0.1745238082650919	81867	0.0865598418245161	snm3C-seq	3215992	True	0.9713712616509736	10C3C	HPF	HIP	c16_c0_c1_c0_r0	CA1-ProS Glut	27.58299	24.89398
CEMBA3C_10C3C_R2_P3-2-C10-E16	0.0079541930096624	0.7251164126934725	0.0142437177082205	1761963	HPF-2	CEMBA3C_10C3C_R2_P3	15	4	10	CEMBA3C_10C3C_R2	183687	0.1935809208654322	82006	0.0864230838137191	snm3C-seq	3184408	True	0.9744195666672936	10C3C	HPF	HIP	c5_c0_c1_c0_r3	DG Glut	8.143088	16.802162
CEMBA3C_10C3C_R2_P3-2-C10-E3	0.0076174755688143	0.7100039323231859	0.013087250645237	2135232	HPF-2	CEMBA3C_10C3C_R2_P3	2	4	10	CEMBA3C_10C3C_R2	262003	0.2276535014358515	103467	0.0899021188042245	snm3C-seq	3966574	True	1.180848769340865	10C3C	HPF	HIP	c5_c0_c1_c0_r3	DG Glut	7.9146223	21.343575
CEMBA3C_10C3C_R2_P3-2-C10-F15	0.008542247627518	0.7240353549436436	0.0153742698855252	2015256	HPF-2	CEMBA3C_10C3C_R2_P3	14	5	10	CEMBA3C_10C3C_R2	252158	0.2317694713728056	109494	0.1006407351680057	snm3C-seq	3741760	True	1.114498362476206	10C3C	HPF	HIP	c5_c0_c1_c0_r3	DG Glut	7.775173	16.868578
CEMBA3C_10C3C_R2_P3-2-C10-F16	0.0082318009019857	0.7179271993408783	0.0144282887163813	2326048	HPF-2	CEMBA3C_10C3C_R2_P3	15	5	10	CEMBA3C_10C3C_R2	221773	0.1770314799973178	103745	0.0828149995370119	snm3C-seq	4340640	True	1.286375868396399	10C3C	HPF	HIP	c5_c0_c1_c0_r3	DG Glut	7.804809	18.60099
CEMBA3C_10C3C_R2_P3-2-C10-F3	0.013674732032586	0.7990357416161609	0.0509674112073376	2329631	HPF-2	CEMBA3C_10C3C_R2_P3	2	5	10	CEMBA3C_10C3C_R2	234240	0.1848509646988635	105533	0.0832815781146053	snm3C-seq	4463540	True	1.2883573772631398	10C3C	HPF	HIP	c9_c6_c2_c0_r1	Pvalb Gaba	14.096685	-37.24812
CEMBA3C_10C3C_R2_P3-2-C10-F4	0.0083693709476737	0.7202427344534542	0.0237838523070022	1799239	HPF-2	CEMBA3C_10C3C_R2_P3	3	5	10	CEMBA3C_10C3C_R2	42254	0.043773101722166	55009	0.056986665230147	snm3C-seq	3207850	True	0.9950343376738868	10C3C	HPF	HIP	c16_c0_c0_c2_r0	CA1-ProS Glut	26.914759	23.258476
CEMBA3C_10C3C_R2_P3-2-C10-G15	0.0091030483105858	0.7837502327602259	0.026530243032808	1875458	HPF-2	CEMBA3C_10C3C_R2_P3	14	6	10	CEMBA3C_10C3C_R2	212902	0.2124448187500499	122927	0.122663029161245	snm3C-seq	3331982	True	1.0371857818028578	10C3C	HPF	HIP	c19_c0_c1_c0_r1	Vip Gaba	20.823746	-60.61348
CEMBA3C_10C3C_R2_P3-2-C10-G16	0.0081437526048866	0.7220107531871024	0.0133077603251939	2220165	HPF-2	CEMBA3C_10C3C_R2_P3	15	6	10	CEMBA3C_10C3C_R2	222828	0.1838011369822788	106957	0.0882241828146085	snm3C-seq	4290954	True	1.2278193226701648	10C3C	HPF	HIP	c5_c0_c1_c1_r2	DG Glut	6.606154	22.410442
CEMBA3C_10C3C_R2_P3-2-C10-G3	0.00751799566403	0.7138052044054108	0.0128899810430494	2227878	HPF-2	CEMBA3C_10C3C_R2_P3	2	6	10	CEMBA3C_10C3C_R2	269577	0.2241141084219557	110255	0.0916610134546446	snm3C-seq	4099972	True	1.232084848176492	10C3C	HPF	HIP	c5_c0_c1_c0_r3	DG Glut	7.983875	22.059572
CEMBA3C_10C3C_R2_P3-2-C10-G4	0.0070757319297685	0.7130249622329329	0.0134385615838391	1641202	HPF-2	CEMBA3C_10C3C_R2_P3	3	6	10	CEMBA3C_10C3C_R2	201884	0.2279269311536116	83002	0.0937092148937611	snm3C-seq	3018314	True	0.907635030731914	10C3C	HPF	HIP	c5_c0_c1_c0_r3	DG Glut	11.32064	21.721083
CEMBA3C_10C3C_R2_P3-2-C10-H15	0.0099601867590772	0.7156375216988397	0.0261072247417077	2049053	HPF-2	CEMBA3C_10C3C_R2_P3	14	7	10	CEMBA3C_10C3C_R2	200264	0.1809335972686131	97084	0.0877130056187135	snm3C-seq	3797156	True	1.1331891398050455	10C3C	HPF	HIP	c16_c3_c1_c1_r0	CA1-ProS Glut	24.11933	25.58543
CEMBA3C_10C3C_R2_P3-2-C10-H16	0.0087543900973695	0.7275250752779551	0.0249308160215606	1163045	HPF-2	CEMBA3C_10C3C_R2_P3	15	7	10	CEMBA3C_10C3C_R2	141412	0.2281593107398414	58157	0.0938326382110213	snm3C-seq	2029410	True	0.6431995478421296	10C3C	HPF	HIP	c16_c0_c0_c1_r1	CA1-ProS Glut	25.995808	22.743837
CEMBA3C_10C3C_R2_P3-2-C10-H3	0.0059776636453616	0.7113854204124146	0.0114488572476044	1759331	HPF-2	CEMBA3C_10C3C_R2_P3	2	7	10	CEMBA3C_10C3C_R2	20298	0.0212242029944759	50204	0.0524948215161429	snm3C-seq	3237456	True	0.9729639899613874	10C3C	HPF	HIP	c5_c0_c1_c0_r3	DG Glut	8.113461	18.909082
CEMBA3C_10C3C_R2_P3-2-C10-H4	0.0110222625982392	0.7206157286173207	0.0185683054635546	1438786	HPF-2	CEMBA3C_10C3C_R2_P3	3	7	10	CEMBA3C_10C3C_R2	166741	0.2167646439407924	74227	0.0964956982733293	snm3C-seq	2502104	True	0.7956927759816571	10C3C	HPF	HIP	c5_c0_c1_c1_r2	DG Glut	7.229487	22.580957
CEMBA3C_10C3C_R2_P3-2-C10-I15	0.0092877684071731	0.7140210219356432	0.0230228406262431	1946245	HPF-2	CEMBA3C_10C3C_R2_P3	14	8	10	CEMBA3C_10C3C_R2	224006	0.2153021935245755	101693	0.0977416942675404	snm3C-seq	3547256	True	1.0763331633685762	10C3C	HPF	HIP	c16_c0_c1_c0_r0	CA1-ProS Glut	26.054384	25.251402
CEMBA3C_10C3C_R2_P3-2-C10-I16	0.0078336117709042	0.7124378651752912	0.0144851759765192	1633550	HPF-2	CEMBA3C_10C3C_R2_P3	15	8	10	CEMBA3C_10C3C_R2	172434	0.1978096102290078	74227	0.0851503412231263	snm3C-seq	2806034	True	0.9034032400960504	10C3C	HPF	HIP	c5_c0_c1_c0_r3	DG Glut	8.120744	18.613968
CEMBA3C_10C3C_R2_P3-2-C10-I3	0.0064777522965912	0.7215770452428253	0.0133164083241554	1992378	HPF-2	CEMBA3C_10C3C_R2_P3	2	8	10	CEMBA3C_10C3C_R2	23160	0.0212147942961882	62648	0.0573862017732123	snm3C-seq	3853650	True	1.1018461269603554	10C3C	HPF	HIP	c5_c0_c2_c0_r3	DG Glut	11.685491	13.963677
CEMBA3C_10C3C_R2_P3-2-C10-I4	0.0072526954552624	0.7270801256033903	0.0146745129742102	2009458	HPF-2	CEMBA3C_10C3C_R2_P3	3	8	10	CEMBA3C_10C3C_R2	256354	0.2352760860068209	97155	0.0891667309111333	snm3C-seq	3798636	True	1.1112918906901712	10C3C	HPF	HIP	c5_c0_c2_c0_r3	DG Glut	13.949859	15.348833
CEMBA3C_10C3C_R2_P3-2-C10-J15	0.0081649839205468	0.7127694767092655	0.020836577431061	1840231	HPF-2	CEMBA3C_10C3C_R2_P3	14	9	10	CEMBA3C_10C3C_R2	182335	0.1831456024363834	83920	0.0842930811772906	snm3C-seq	3359914	True	1.0177041706254446	10C3C	HPF	HIP	c16_c0_c1_c0_r0	CA1-ProS Glut	26.54906	25.318724
CEMBA3C_10C3C_R2_P3-2-C10-J16	0.0071328714430196	0.7204179014651001	0.0140851202786546	859910	HPF-2	CEMBA3C_10C3C_R2_P3	15	9	10	CEMBA3C_10C3C_R2	78965	0.172933730454207	30846	0.0675528886163549	snm3C-seq	1479524	True	0.4755565977111167	10C3C	HPF	HIP	c5_c0_c1_c0_r3	DG Glut	9.215634	24.9936
CEMBA3C_10C3C_R2_P3-2-C10-J3	0.0071362558706061	0.7059670578840685	0.0127537134757	2054185	HPF-2	CEMBA3C_10C3C_R2_P3	2	9	10	CEMBA3C_10C3C_R2	206073	0.1852712948303345	101621	0.0913630327697147	snm3C-seq	3870904	True	1.136027293169297	10C3C	HPF	HIP	c5_c0_c1_c0_r3	DG Glut	9.241649	20.887842
CEMBA3C_10C3C_R2_P3-2-C10-J4	0.0075311508941134	0.7155434967800991	0.0133526606073989	2130455	HPF-2	CEMBA3C_10C3C_R2_P3	3	9	10	CEMBA3C_10C3C_R2	217060	0.1889803540878559	107619	0.0936970272117431	snm3C-seq	3944648	True	1.1782069418620984	10C3C	HPF	HIP	c5_c0_c1_c0_r3	DG Glut	8.819844	21.62697
CEMBA3C_10C3C_R2_P3-2-C10-K15	0.0138196553135591	0.8089739678103208	0.0498470577817803	2222647	HPF-2	CEMBA3C_10C3C_R2_P3	14	10	10	CEMBA3C_10C3C_R2	220026	0.1821233905712618	113197	0.0936972059779077	snm3C-seq	4245768	True	1.22919194477657	10C3C	HPF	HIP	c9_c8_c0_c0_r0	Pvalb Gaba	9.379562	-33.77369
CEMBA3C_10C3C_R2_P3-2-C10-K16	0.0086716628501776	0.7212288355300852	0.0156004523066337	1729174	HPF-2	CEMBA3C_10C3C_R2_P3	15	10	10	CEMBA3C_10C3C_R2	163441	0.1750400274167724	76607	0.0820436205133148	snm3C-seq	3292226	True	0.9562862442470984	10C3C	HPF	HIP	c5_c0_c1_c0_r3	DG Glut	8.4964485	22.49075
CEMBA3C_10C3C_R2_P3-2-C10-K3	0.0098724174315157	0.73314787228513	0.030817285559359	2117546	HPF-2	CEMBA3C_10C3C_R2_P3	2	10	10	CEMBA3C_10C3C_R2	241304	0.2109427928782417	112836	0.0986388165020442	snm3C-seq	3914504	True	1.171067869029066	10C3C	HPF	HIP	c16_c5_c0_c0_r0	SUB-ProS Glut	42.72385	24.65347
CEMBA3C_10C3C_R2_P3-2-C10-K4	0.0076910130673208	0.7140914841973529	0.0137138595110018	2363441	HPF-2	CEMBA3C_10C3C_R2_P3	3	10	10	CEMBA3C_10C3C_R2	246697	0.1923857369235376	114905	0.089608236424436	snm3C-seq	4404520	True	1.307055343990603	10C3C	HPF	HIP	c5_c0_c1_c0_r3	DG Glut	8.719841	19.618761
CEMBA3C_10C3C_R2_P3-2-C10-L15	0.0064768231225138	0.7151623837709523	0.0120923886257551	2068711	HPF-2	CEMBA3C_10C3C_R2_P3	14	11	10	CEMBA3C_10C3C_R2	25477	0.0226026242714053	67571	0.0599474790847875	snm3C-seq	3983136	True	1.1440606165849472	10C3C	HPF	HIP	c5_c0_c1_c0_r3	DG Glut	8.959344	21.163857
CEMBA3C_10C3C_R2_P3-2-C10-L16	0.0069452672946659	0.6944115918217035	0.012798977422998	1856172	HPF-2	CEMBA3C_10C3C_R2_P3	15	11	10	CEMBA3C_10C3C_R2	208327	0.214445339995409	101569	0.1045519723223283	snm3C-seq	3605006	True	1.026520032429718	10C3C	HPF	HIP	c5_c0_c1_c0_r3	DG Glut	9.805668	20.897797
CEMBA3C_10C3C_R2_P3-2-C10-L3	0.0072014272738419	0.7155248974091994	0.013639511182371	2105431	HPF-2	CEMBA3C_10C3C_R2_P3	2	11	10	CEMBA3C_10C3C_R2	190815	0.1674819211861141	100972	0.0886250270995693	snm3C-seq	3870532	True	1.1643679025427245	10C3C	HPF	HIP	c5_c0_c2_c0_r3	DG Glut	10.789984	13.796558
CEMBA3C_10C3C_R2_P3-2-C10-L4	0.0082073240212659	0.7111585686284287	0.0150016744304253	2499516	HPF-2	CEMBA3C_10C3C_R2_P3	3	11	10	CEMBA3C_10C3C_R2	242313	0.1791634410844167	123406	0.0912449749310335	snm3C-seq	4769218	True	1.382308991504343	10C3C	HPF	HIP	c5_c0_c1_c0_r3	DG Glut	10.305396	20.776108
CEMBA3C_10C3C_R2_P3-2-C10-M15	0.0073708746140834	0.6969096043586159	0.012219034068796	1015552	HPF-2	CEMBA3C_10C3C_R2_P3	14	12	10	CEMBA3C_10C3C_R2	132041	0.2478744792967056	51248	0.0962055067365255	snm3C-seq	1696336	True	0.5616313962143945	10C3C	HPF	HIP	c5_c0_c1_c1_r2	DG Glut	6.8601613	24.239408
CEMBA3C_10C3C_R2_P3-2-C10-M16	0.0079295643654056	0.7114321024602159	0.0139996986387889	1983752	HPF-2	CEMBA3C_10C3C_R2_P3	15	12	10	CEMBA3C_10C3C_R2	235842	0.220583985162336	105220	0.0984126954434791	snm3C-seq	3669498	True	1.0970756844584004	10C3C	HPF	HIP	c5_c0_c1_c0_r3	DG Glut	8.346489	16.865906
CEMBA3C_10C3C_R2_P3-2-C10-M3	0.0083506377929397	0.7132491496471866	0.0208417302257184	2553640	HPF-2	CEMBA3C_10C3C_R2_P3	2	12	10	CEMBA3C_10C3C_R2	288485	0.2077600430377321	119486	0.0860509783954329	snm3C-seq	4877056	True	1.4122412231268575	10C3C	HPF	HIP	c16_c3_c1_c0_r0	CA1-ProS Glut	26.380957	27.42431
CEMBA3C_10C3C_R2_P3-2-C10-M4	0.0079116593928924	0.7185738585939642	0.0137993416971101	2101890	HPF-2	CEMBA3C_10C3C_R2_P3	3	12	10	CEMBA3C_10C3C_R2	173466	0.1530081926146507	94111	0.0830119678505147	snm3C-seq	3871708	True	1.162409620963844	10C3C	HPF	HIP	c5_c0_c1_c0_r3	DG Glut	7.6369963	21.805138
CEMBA3C_10C3C_R2_P3-2-C10-N15	0.0081525098012479	0.7142529039795692	0.0139785091626005	1380762	HPF-2	CEMBA3C_10C3C_R2_P3	14	13	10	CEMBA3C_10C3C_R2	141938	0.189966206042761	63937	0.0855716532271556	snm3C-seq	2525872	True	0.7636037247721237	10C3C	HPF	HIP	c5_c0_c1_c0_r3	DG Glut	8.049494	24.293833
CEMBA3C_10C3C_R2_P3-2-C10-N16	0.0106229026345262	0.7455223907715645	0.0266602842221427	2164474	HPF-2	CEMBA3C_10C3C_R2_P3	15	13	10	CEMBA3C_10C3C_R2	128037	0.1082963145910796	82969	0.0701768779751734	snm3C-seq	4167176	True	1.1970204919981993	10C3C	HPF	HIP	c16_c0_c0_c0_r0	CA1-ProS Glut	27.665792	22.204647
CEMBA3C_10C3C_R2_P3-2-C10-N3	0.0066960827782199	0.7142019657231573	0.0115786180142458	852467	HPF-2	CEMBA3C_10C3C_R2_P3	2	13	10	CEMBA3C_10C3C_R2	74404	0.1629065877283635	34541	0.0756270690651766	snm3C-seq	1499460	True	0.4714403904838907	10C3C	HPF	HIP	c5_c0_c1_c0_r3	DG Glut	8.382408	25.987562
CEMBA3C_10C3C_R2_P3-2-C10-N4	0.011783447618471	0.809932360999011	0.0439068588891434	2552859	HPF-2	CEMBA3C_10C3C_R2_P3	3	13	10	CEMBA3C_10C3C_R2	288385	0.2093415922548293	112175	0.0814289686051128	snm3C-seq	4825028	True	1.4118093061787904	10C3C	HPF	HIP	c9_c4_c2_c2_r1	Sst Gaba	6.755314	-32.962883
CEMBA3C_10C3C_R2_P3-2-C10-O15	0.0080685379930813	0.7076482122068638	0.0144192369094858	1830045	HPF-2	CEMBA3C_10C3C_R2_P3	14	14	10	CEMBA3C_10C3C_R2	172633	0.1740350261708322	88096	0.088811465163356	snm3C-seq	3419930	True	1.012071000288682	10C3C	HPF	HIP	c5_c0_c1_c0_r3	DG Glut	8.128873	22.319061
CEMBA3C_10C3C_R2_P3-2-C10-O16	0.0093193030745827	0.7995497576055912	0.0274627256964674	1768090	HPF-2	CEMBA3C_10C3C_R2_P3	15	14	10	CEMBA3C_10C3C_R2	55411	0.0573877200159493	63562	0.065829497025027	snm3C-seq	3325530	True	0.9778079855415664	10C3C	HPF	HIP	c19_c4_c0_c0_r0	Vip Gaba	23.321722	-57.658726
CEMBA3C_10C3C_R2_P3-2-C10-O3	0.0082737529069635	0.7239573856169508	0.0234361333558541	1861853	HPF-2	CEMBA3C_10C3C_R2_P3	2	14	10	CEMBA3C_10C3C_R2	248213	0.2496304014192585	83518	0.0839949231737807	snm3C-seq	3282994	True	1.029661799628142	10C3C	HPF	HIP	c22_c0_c0_c0_r1	CA3 Glut	44.578358	42.58335
CEMBA3C_10C3C_R2_P3-2-C10-O4	0.0085216424497857	0.7206758793648184	0.0249487811529272	1733812	HPF-2	CEMBA3C_10C3C_R2_P3	3	14	10	CEMBA3C_10C3C_R2	229943	0.2479159119529403	84270	0.090856751022098	snm3C-seq	3092658	True	0.9588512004636608	10C3C	HPF	HIP	c22_c0_c0_c0_r1	CA3 Glut	44.41429	42.26796
CEMBA3C_10C3C_R2_P3-2-C10-P16	0.0067287005684882	0.7147441535338827	0.0129968281583728	1476663	HPF-2	CEMBA3C_10C3C_R2_P3	15	15	10	CEMBA3C_10C3C_R2	138808	0.1751105100619663	65259	0.0823262115737843	snm3C-seq	2658514	True	0.8166399184169165	10C3C	HPF	HIP	c5_c0_c1_c0_r3	DG Glut	8.746388	16.883675
CEMBA3C_10C3C_R2_P3-2-C10-P3	0.0094613653802568	0.717236131081086	0.021345233557935	2144392	HPF-2	CEMBA3C_10C3C_R2_P3	2	15	10	CEMBA3C_10C3C_R2	74902	0.0639444202086291	77279	0.0659736836039444	snm3C-seq	4109570	True	1.1859145302170424	10C3C	HPF	HIP	c16_c0_c1_c0_r0	CA1-ProS Glut	26.064333	25.206186
CEMBA3C_10C3C_R2_P3-2-C10-P4	0.0061179894762136	0.7095580080918401	0.0104746595967327	1637413	HPF-2	CEMBA3C_10C3C_R2_P3	3	15	10	CEMBA3C_10C3C_R2	37494	0.0425047102755426	56210	0.0637219225632968	snm3C-seq	3059270	True	0.9055395975485256	10C3C	HPF	HIP	c5_c0_c1_c0_r3	DG Glut	8.46792	24.791298
CEMBA3C_10C3C_R2_P1-2-C23-A15	0.0072337903835543	0.7090826242926853	0.0133354304759993	1369804	HPF-2	CEMBA3C_10C3C_R2_P1	14	0	10	CEMBA3C_10C3C_R2	158726	0.217833929865396	65993	0.0905681144463231	snm3C-seq	2383194	True	0.7703019059546109	10C3C	HPF	HIP	c5_c0_c1_c0_r3	DG Glut	8.652302	20.719807
CEMBA3C_10C3C_R2_P1-2-C23-A16	0.0069590618870759	0.7159946882653534	0.0122359518696151	1731116	HPF-2	CEMBA3C_10C3C_R2_P1	15	0	10	CEMBA3C_10C3C_R2	24631	0.0264051912020574	52120	0.0558742464963352	snm3C-seq	3138452	True	0.973483764267386	10C3C	HPF	HIP	c5_c0_c1_c0_r3	DG Glut	8.854358	21.983688
CEMBA3C_10C3C_R2_P1-2-C23-A3	0.0082161337029845	0.7196550647510846	0.0149919930031361	1489874	HPF-2	CEMBA3C_10C3C_R2_P1	2	0	10	CEMBA3C_10C3C_R2	146444	0.1851785348483737	63336	0.0800884138862404	snm3C-seq	2565912	True	0.8378226241361684	10C3C	HPF	HIP	c5_c0_c1_c0_r3	DG Glut	8.08271	19.764286
CEMBA3C_10C3C_R2_P1-2-C23-A4	0.0118126893871103	0.8126790074699997	0.0406203687871281	1674322	HPF-2	CEMBA3C_10C3C_R2_P1	3	0	10	CEMBA3C_10C3C_R2	159065	0.1784732522939588	90138	0.1011361519836096	snm3C-seq	3022750	True	0.9415459640808	10C3C	HPF	HIP	c9_c7_c3_c3_r0	Pvalb Gaba	14.915854	-43.5448
CEMBA3C_10C3C_R2_P1-2-C23-B15	0.0090618396934648	0.7648658028690422	0.0172571195822967	562592	HPF-2	CEMBA3C_10C3C_R2_P1	14	1	10	CEMBA3C_10C3C_R2	48654	0.1657480019894938	19586	0.0667229902364908	snm3C-seq	913718	True	0.3163705828533253	10C3C	HPF	HIP	c5_c0_c2_c0_r3	DG Glut	8.733089	25.805626
CEMBA3C_10C3C_R2_P1-2-C23-B16	0.0112115369723588	0.8104906445371478	0.0428968582991452	1529455	HPF-2	CEMBA3C_10C3C_R2_P1	15	1	10	CEMBA3C_10C3C_R2	173257	0.2138130615065653	100566	0.1241065258169612	snm3C-seq	2601950	True	0.8600807864277003	10C3C	HPF	HIP	c19_c4_c2_c2_r0	Vip Gaba	22.937744	-57.218113
CEMBA3C_10C3C_R2_P1-2-C23-B3	0.008869842017921	0.7282794786766407	0.0157131024259923	1908634	HPF-2	CEMBA3C_10C3C_R2_P1	2	1	10	CEMBA3C_10C3C_R2	193031	0.1898956332002309	88271	0.0868372304874221	snm3C-seq	3452526	True	1.0733100560151474	10C3C	HPF	HIP	c5_c0_c1_c0_r3	DG Glut	9.552022	19.950901
CEMBA3C_10C3C_R2_P1-2-C23-B4	0.0085969025695048	0.7041264288499457	0.013492497932826	1898126	HPF-2	CEMBA3C_10C3C_R2_P1	3	1	10	CEMBA3C_10C3C_R2	178026	0.1759306657706713	84932	0.0839323655265784	snm3C-seq	3409488	True	1.0674009387781038	10C3C	HPF	HIP	c5_c0_c1_c1_r2	DG Glut	7.126978	24.02871
CEMBA3C_10C3C_R2_P1-2-C23-C15	0.0071855098955436	0.7302825815486361	0.0131852629992275	694449	HPF-2	CEMBA3C_10C3C_R2_P1	14	2	10	CEMBA3C_10C3C_R2	66651	0.1835751586462189	26158	0.0720463158822492	snm3C-seq	1125764	True	0.3905196570372649	10C3C	HPF	HIP	c5_c0_c1_c0_r3	DG Glut	8.682216	25.731339
CEMBA3C_10C3C_R2_P1-2-C23-C16	0.008139712897316	0.7338069195281371	0.0221469536304725	1503749	HPF-2	CEMBA3C_10C3C_R2_P1	15	2	10	CEMBA3C_10C3C_R2	193434	0.241932215854656	73409	0.0918142727425087	snm3C-seq	2618520	True	0.8456251556991659	10C3C	HPF	HIP	c16_c0_c0_c0_r0	CA1-ProS Glut	27.305822	22.146837
CEMBA3C_10C3C_R2_P1-2-C23-C3	0.007291990380187	0.7520618506305318	0.0116662904684609	1676278	HPF-2	CEMBA3C_10C3C_R2_P1	2	2	10	CEMBA3C_10C3C_R2	120114	0.1341699078904157	90107	0.1006514468778135	snm3C-seq	2946846	True	0.9426459101519512	10C3C	HPF	HIP	c4_c3_c0_c0_r3	Astro-TE NN	-36.65337	23.155975
CEMBA3C_10C3C_R2_P1-2-C23-C4	0.0079082419331539	0.7110373440524788	0.0136361116323568	1684678	HPF-2	CEMBA3C_10C3C_R2_P1	3	2	10	CEMBA3C_10C3C_R2	164631	0.1831520699184314	81050	0.0901681655756745	snm3C-seq	3008592	True	0.947369604936036	10C3C	HPF	HIP	c5_c0_c1_c0_r3	DG Glut	9.537972	23.65589
CEMBA3C_10C3C_R2_P1-2-C23-D15	0.0075668560788468	0.7313983979022433	0.0139827362649468	1420940	HPF-2	CEMBA3C_10C3C_R2_P1	14	3	10	CEMBA3C_10C3C_R2	140177	0.1855292554317902	60220	0.0797033162509	snm3C-seq	2472610	True	0.7990579602973453	10C3C	HPF	HIP	c5_c0_c1_c0_r3	DG Glut	9.611156	22.802462
CEMBA3C_10C3C_R2_P1-2-C23-D16	0.0073676643595895	0.7071327486084928	0.0127106516827037	1493060	HPF-2	CEMBA3C_10C3C_R2_P1	15	3	10	CEMBA3C_10C3C_R2	180847	0.2279067891767368	66222	0.0834542093198221	snm3C-seq	2554318	True	0.8396142540864178	10C3C	HPF	HIP	c5_c0_c1_c0_r3	DG Glut	8.624015	24.08738
CEMBA3C_10C3C_R2_P1-2-C23-D3	0.0112924146531474	0.8079471190869293	0.0329964455352217	1546252	HPF-2	CEMBA3C_10C3C_R2_P1	2	3	10	CEMBA3C_10C3C_R2	158388	0.1923487021551001	97612	0.1185414394699323	snm3C-seq	2743032	True	0.8695264889620187	10C3C	HPF	HIP	c26_c4_c1_c1_r0	L5 NP CTX Glut	9.927943	61.536186
CEMBA3C_10C3C_R2_P1-2-C23-D4	0.0126601504083745	0.8103097244222249	0.0473375581972055	1715955	HPF-2	CEMBA3C_10C3C_R2_P1	3	3	10	CEMBA3C_10C3C_R2	211612	0.232237984341287	89411	0.0981259589150843	snm3C-seq	3095280	True	0.9649580575267296	10C3C	HPF	HIP	c9_c4_c2_c2_r1	Sst Gaba	6.73052	-32.998955
CEMBA3C_10C3C_R2_P1-2-C23-E15	0.0070537818984441	0.7287216479422256	0.0151021148844578	1510795	HPF-2	CEMBA3C_10C3C_R2_P1	14	4	10	CEMBA3C_10C3C_R2	153346	0.1902961922395349	68179	0.0846073851988265	snm3C-seq	2653110	True	0.8495874358716258	10C3C	HPF	HIP	c5_c0_c2_c0_r3	DG Glut	12.830747	13.373239
CEMBA3C_10C3C_R2_P1-2-C23-E16	0.0075224203154825	0.7132201104134182	0.0142598034949454	782162	HPF-2	CEMBA3C_10C3C_R2_P1	15	4	10	CEMBA3C_10C3C_R2	70134	0.1700787172435869	27924	0.0677171999359785	snm3C-seq	1297176	True	0.4398445904416036	10C3C	HPF	HIP	c5_c0_c1_c0_r3	DG Glut	8.910327	25.18867
CEMBA3C_10C3C_R2_P1-2-C23-E3	0.0065226598898771	0.7394781875633565	0.0138222570899785	795145	HPF-2	CEMBA3C_10C3C_R2_P1	2	4	10	CEMBA3C_10C3C_R2	78548	0.1863999335540288	35309	0.0837907426523807	snm3C-seq	1384942	True	0.4471455106061006	10C3C	HPF	HIP	c5_c0_c2_c0_r3	DG Glut	9.855511	24.724958
CEMBA3C_10C3C_R2_P1-2-C23-F16	0.0095991351708757	0.7467231460065369	0.0250903905715737	2105973	HPF-2	CEMBA3C_10C3C_R2_P1	15	5	10	CEMBA3C_10C3C_R2	251009	0.2251470354759805	104734	0.0939430443272605	snm3C-seq	3805464	True	1.184282580419498	10C3C	HPF	HIP	c16_c0_c0_c0_r0	CA1-ProS Glut	28.109192	22.307678
CEMBA3C_10C3C_R2_P1-2-C23-F3	0.007356194089277	0.7226277289648014	0.0136910721144059	1039340	HPF-2	CEMBA3C_10C3C_R2_P1	2	5	10	CEMBA3C_10C3C_R2	114790	0.208105584713422	46664	0.0845983012898956	snm3C-seq	1791974	True	0.5844672543917708	10C3C	HPF	HIP	c5_c0_c1_c0_r3	DG Glut	9.038905	25.074318
CEMBA3C_10C3C_R2_P1-2-C23-G15	0.0069047988047351	0.7135223437442342	0.0139416084865633	1614390	HPF-2	CEMBA3C_10C3C_R2_P1	14	6	10	CEMBA3C_10C3C_R2	210492	0.2473777548998522	76169	0.0895165432081354	snm3C-seq	2709712	True	0.907843526485588	10C3C	HPF	HIP	c5_c0_c2_c0_r3	DG Glut	11.662534	13.773917
CEMBA3C_10C3C_R2_P1-2-C23-G3	0.0080266393363104	0.7174512555675266	0.0143596963854229	1778269	HPF-2	CEMBA3C_10C3C_R2_P1	2	6	10	CEMBA3C_10C3C_R2	179114	0.1890995931139766	79551	0.0839859627489194	snm3C-seq	3133316	True	1.0	10C3C	HPF	HIP	c5_c0_c1_c0_r3	DG Glut	10.032692	20.749355
CEMBA3C_10C3C_R2_P1-2-C23-G4	0.0070503596331747	0.7007070245697048	0.012250321048151	1387722	HPF-2	CEMBA3C_10C3C_R2_P1	3	6	10	CEMBA3C_10C3C_R2	178835	0.2421440448014211	66815	0.0904680535320656	snm3C-seq	2434198	True	0.7803779968047578	10C3C	HPF	HIP	c5_c0_c1_c0_r3	DG Glut	7.682432	22.521524
CEMBA3C_10C3C_R2_P1-2-C23-H15	0.0080302129005887	0.7162646386032645	0.014550409207187	1113008	HPF-2	CEMBA3C_10C3C_R2_P1	14	7	10	CEMBA3C_10C3C_R2	91082	0.153986867108938	44203	0.0747313573133702	snm3C-seq	1910386	True	0.6258940576481961	10C3C	HPF	HIP	c5_c0_c1_c0_r3	DG Glut	8.741265	24.883272
CEMBA3C_10C3C_R2_P1-2-C23-H3	0.0081904229606606	0.736802849567532	0.0156321309659323	1783951	HPF-2	CEMBA3C_10C3C_R2_P1	2	7	10	CEMBA3C_10C3C_R2	185893	0.1956222737867858	83418	0.0877839339552651	snm3C-seq	3153722	True	1.0031952421146633	10C3C	HPF	HIP	c5_c0_c2_c0_r3	DG Glut	11.676524	13.52395
CEMBA3C_10C3C_R2_P1-2-C23-H4	0.0093846959481573	0.7100429001101913	0.0243636357046321	1165549	HPF-2	CEMBA3C_10C3C_R2_P1	3	7	10	CEMBA3C_10C3C_R2	146136	0.2369913886771646	56974	0.0923957640724583	snm3C-seq	1992454	True	0.6554402061780304	10C3C	HPF	HIP	c16_c0_c1_c0_r0	CA1-ProS Glut	25.740854	25.80143
CEMBA3C_10C3C_R2_P1-2-C23-I15	0.0089386592531515	0.7807049241295271	0.024755628691961	1289922	HPF-2	CEMBA3C_10C3C_R2_P1	14	8	10	CEMBA3C_10C3C_R2	95040	0.139106812486827	47098	0.0689357392098545	snm3C-seq	2254990	True	0.7253806932471971	10C3C	HPF	HIP	c22_c4_c1_c1_r0	CA3 Glut	44.717953	29.831274
CEMBA3C_10C3C_R2_P1-2-C23-I16	0.0084235851361765	0.7761136695343166	0.0245243350646429	1009304	HPF-2	CEMBA3C_10C3C_R2_P1	15	8	10	CEMBA3C_10C3C_R2	114844	0.2166160856927833	56752	0.1070443044062975	snm3C-seq	1662982	True	0.5675766714709641	10C3C	HPF	HIP	c19_c0_c0_c1_r0	Vip Gaba	20.370749	-59.274685
CEMBA3C_10C3C_R2_P1-2-C23-I3	0.0079050750494476	0.7303618226082876	0.0156066551241695	2090280	HPF-2	CEMBA3C_10C3C_R2_P1	2	8	10	CEMBA3C_10C3C_R2	183994	0.1646066310007335	97508	0.0872336237900123	snm3C-seq	3765870	True	1.1754577063425162	10C3C	HPF	HIP	c5_c0_c2_c0_r3	DG Glut	11.215593	15.888801
CEMBA3C_10C3C_R2_P1-2-C23-I4	0.0077604188092707	0.7259044936691851	0.014196074717926	1855697	HPF-2	CEMBA3C_10C3C_R2_P1	3	8	10	CEMBA3C_10C3C_R2	217206	0.2196502681843555	96754	0.0978427946185148	snm3C-seq	3333492	True	1.0435412190169204	10C3C	HPF	HIP	c5_c0_c1_c0_r3	DG Glut	7.4734807	18.31066
CEMBA3C_10C3C_R2_P1-2-C23-J15	0.0095319517780543	0.7390665550267591	0.0253202092488605	1970112	HPF-2	CEMBA3C_10C3C_R2_P1	14	9	10	CEMBA3C_10C3C_R2	193866	0.1839157880356929	77838	0.0738429487848424	snm3C-seq	3552794	True	1.1078818783884778	10C3C	HPF	HIP	c22_c0_c3_c3_r2	CA3 Glut	44.529213	42.910683
CEMBA3C_10C3C_R2_P1-2-C23-J16	0.0082375384431843	0.7272496163072222	0.0249412115302858	1332240	HPF-2	CEMBA3C_10C3C_R2_P1	15	9	10	CEMBA3C_10C3C_R2	158320	0.224641937891442	69136	0.098097808350573	snm3C-seq	2261068	True	0.7491779927558766	10C3C	HPF	HIP	c16_c0_c0_c2_r0	CA1-ProS Glut	26.618422	24.676638
CEMBA3C_10C3C_R2_P1-2-C23-J3	0.0092143961370137	0.7132202766945149	0.024382236803816	1925323	HPF-2	CEMBA3C_10C3C_R2_P1	2	9	10	CEMBA3C_10C3C_R2	229671	0.2240917867844281	96526	0.0941811713762456	snm3C-seq	3462044	True	1.0826950253308132	10C3C	HPF	HIP	c16_c3_c1_c0_r0	CA1-ProS Glut	24.517239	26.333918
CEMBA3C_10C3C_R2_P1-2-C23-J4	0.0069233813705087	0.7096162860816565	0.012186243405722	2035125	HPF-2	CEMBA3C_10C3C_R2_P1	3	9	10	CEMBA3C_10C3C_R2	203504	0.1874051481530595	101510	0.0934797182808056	snm3C-seq	3663304	True	1.144441588983444	10C3C	HPF	HIP	c5_c0_c1_c0_r3	DG Glut	8.887144	20.462032
CEMBA3C_10C3C_R2_P1-2-C23-K15	0.0100179989005124	0.7268438487910757	0.0247674385510992	1912297	HPF-2	CEMBA3C_10C3C_R2_P1	14	10	10	CEMBA3C_10C3C_R2	209223	0.2044203483361895	88725	0.0866883440450066	snm3C-seq	3487604	True	1.0753699243477786	10C3C	HPF	HIP	c16_c0_c1_c0_r0	CA1-ProS Glut	27.917366	25.45464
CEMBA3C_10C3C_R2_P1-2-C23-K16	0.0085017090131501	0.7231956167320921	0.0145986533188109	1807151	HPF-2	CEMBA3C_10C3C_R2_P1	15	10	10	CEMBA3C_10C3C_R2	171525	0.1791520397899787	85768	0.0895817644582824	snm3C-seq	3269334	True	1.0162416372326122	10C3C	HPF	HIP	c5_c0_c1_c0_r3	DG Glut	8.442341	22.503593
CEMBA3C_10C3C_R2_P1-2-C23-K3	0.00868139698907	0.7081979850164085	0.0225479587598095	1883646	HPF-2	CEMBA3C_10C3C_R2_P1	2	10	10	CEMBA3C_10C3C_R2	207337	0.2061721274797394	92948	0.0924257942624173	snm3C-seq	3356792	True	1.0592581887217287	10C3C	HPF	HIP	c16_c0_c2_c0_r2	CA1-ProS Glut	25.205332	25.689608
CEMBA3C_10C3C_R2_P1-2-C23-K4	0.0077166368058863	0.7158082809927434	0.0135323330113387	1944763	HPF-2	CEMBA3C_10C3C_R2_P1	3	10	10	CEMBA3C_10C3C_R2	239199	0.2309969898803195	106474	0.1028230615534226	snm3C-seq	3460988	True	1.093627004688267	10C3C	HPF	HIP	c5_c0_c1_c0_r3	DG Glut	8.60108	22.280666
CEMBA3C_10C3C_R2_P1-2-C23-L15	0.0097517066433475	0.7636535496517367	0.0258669338678516	1798764	HPF-2	CEMBA3C_10C3C_R2_P1	14	11	10	CEMBA3C_10C3C_R2	164615	0.1721512659703855	84242	0.0880986966429378	snm3C-seq	3183656	True	1.01152525292855	10C3C	HPF	HIP	c16_c4_c0_c0_r0	SUB-ProS Glut	35.04854	22.03636
CEMBA3C_10C3C_R2_P1-2-C23-L16	0.00699607613386	0.7154257827976329	0.0125589119004242	1465303	HPF-2	CEMBA3C_10C3C_R2_P1	15	11	10	CEMBA3C_10C3C_R2	163291	0.2116141489933842	73481	0.0952264318436586	snm3C-seq	2421764	True	0.8240052545481027	10C3C	HPF	HIP	c5_c0_c1_c0_r3	DG Glut	9.192956	21.663467
CEMBA3C_10C3C_R2_P1-2-C23-L3	0.0085014909969758	0.7252624175752698	0.0224566057250631	1741595	HPF-2	CEMBA3C_10C3C_R2_P1	2	11	10	CEMBA3C_10C3C_R2	174056	0.1876922147888387	90373	0.097453167527185	snm3C-seq	3096138	True	0.979376573510532	10C3C	HPF	HIP	c16_c0_c0_c0_r0	CA1-ProS Glut	26.143606	22.563429
CEMBA3C_10C3C_R2_P1-2-C23-L4	0.0089594164294841	0.7492389957437638	0.0144116475069347	561862	HPF-2	CEMBA3C_10C3C_R2_P1	3	11	10	CEMBA3C_10C3C_R2	54329	0.1863070539419087	21219	0.0727649943417578	snm3C-seq	920790	True	0.3159600712828037	10C3C	HPF	HIP	c5_c0_c1_c1_r2	DG Glut	8.126696	26.450237
