## Supplementary Table 3 for "Single-cell DNA Methylome and 3D Multi-omic Atlas of the Adult Mouse Brain": Supplementary Table 3.csv (part 20 of 54)

cell	mCCCFrac	mCGFrac	mCHFrac	FinalmCReads	DissectionRegion	Plate	Col384	Row384	Slice	Sample	CisLongContact	CisLongRatio	TransContact	TransRatio	Technology	InputReads	PassBasicQC	PlateNormCov	CEMBARegion	MajorRegion	SubRegion	CellGroup	Subclass	mc_all_tsne_0	mc_all_tsne_1
CEMBA3C_10C3C_R2_P1-2-C23-M15	0.0069909883664127	0.7138772086391861	0.0143011636765723	856714	HPF-2	CEMBA3C_10C3C_R2_P1	14	12	10	CEMBA3C_10C3C_R2	102658	0.2293797732523584	37675	0.0841812908617214	snm3C-seq	1406462	True	0.481768506339592	10C3C	HPF	HIP	c5_c0_c2_c0_r3	DG Glut	14.389806	16.803041
CEMBA3C_10C3C_R2_P1-2-C23-M16	0.0100143290523021	0.7160420050319116	0.0238354479073223	1678507	HPF-2	CEMBA3C_10C3C_R2_P1	15	12	10	CEMBA3C_10C3C_R2	153352	0.1721790953613861	71408	0.0801747929049889	snm3C-seq	2962880	True	0.9438993763035852	10C3C	HPF	HIP	c16_c0_c1_c0_r0	CA1-ProS Glut	26.38071	25.43766
CEMBA3C_10C3C_R2_P1-2-C23-M3	0.0092989725167835	0.7201584115934468	0.0236015127391349	1939532	HPF-2	CEMBA3C_10C3C_R2_P1	2	12	10	CEMBA3C_10C3C_R2	219045	0.212016237688162	95991	0.0929108204794647	snm3C-seq	3497602	True	1.09068537999594	10C3C	HPF	HIP	c16_c0_c1_c0_r0	CA1-ProS Glut	26.520838	25.460241
CEMBA3C_10C3C_R2_P1-2-C23-M4	0.0071400645516627	0.7164547771244715	0.0118177788350289	818048	HPF-2	CEMBA3C_10C3C_R2_P1	3	12	10	CEMBA3C_10C3C_R2	77826	0.1809326309230991	31996	0.0743854297922992	snm3C-seq	1387256	True	0.4600248893727552	10C3C	HPF	HIP	c5_c0_c1_c1_r2	DG Glut	8.101674	26.297325
CEMBA3C_10C3C_R2_P1-2-C23-N15	0.0076498792804434	0.7185240821513965	0.0129609565047997	1156715	HPF-2	CEMBA3C_10C3C_R2_P1	14	13	10	CEMBA3C_10C3C_R2	141840	0.2314187122194758	55457	0.0904807355016601	snm3C-seq	1996696	True	0.6504724538301011	10C3C	HPF	HIP	c5_c0_c1_c0_r3	DG Glut	8.61378	24.642681
CEMBA3C_10C3C_R2_P1-2-C23-N16	0.0087752778596618	0.7289825594226368	0.0166755064041076	1641843	HPF-2	CEMBA3C_10C3C_R2_P1	15	13	10	CEMBA3C_10C3C_R2	157552	0.1807584991555914	77480	0.0888923562669799	snm3C-seq	2921142	True	0.9232815732602884	10C3C	HPF	HIP	c5_c0_c2_c0_r3	DG Glut	13.135346	15.867459
CEMBA3C_10C3C_R2_P1-2-C23-N4	0.0071728763395278	0.7336041076591959	0.0137581163275373	1106741	HPF-2	CEMBA3C_10C3C_R2_P1	3	13	10	CEMBA3C_10C3C_R2	125187	0.214104302883012	47772	0.0817032979249223	snm3C-seq	1918570	True	0.6223698439324984	10C3C	HPF	HIP	c5_c0_c2_c0_r3	DG Glut	9.246401	24.278687
CEMBA3C_10C3C_R2_P1-2-C23-O16	0.0077507021127054	0.7375980525921402	0.0156185231942661	791053	HPF-2	CEMBA3C_10C3C_R2_P1	15	14	10	CEMBA3C_10C3C_R2	93630	0.2235726736550538	38107	0.0909930991666467	snm3C-seq	1388872	True	0.4448443964327107	10C3C	HPF	HIP	c22_c6_c1_c1_r0	CA2 Glut	8.155351	26.46605
CEMBA3C_10C3C_R2_P1-2-C23-O3	0.0071762752503006	0.7151152469913721	0.0126591339045938	1582523	HPF-2	CEMBA3C_10C3C_R2_P1	2	14	10	CEMBA3C_10C3C_R2	139476	0.1668271433202041	70289	0.0840726223639466	snm3C-seq	2726106	True	0.8899232905707741	10C3C	HPF	HIP	c5_c0_c1_c0_r3	DG Glut	8.696188	22.458628
CEMBA3C_10C3C_R2_P1-2-C23-O4	0.0066316797861167	0.7176674980765608	0.0123391270288236	1003321	HPF-2	CEMBA3C_10C3C_R2_P1	3	14	10	CEMBA3C_10C3C_R2	122859	0.2326756018158162	41441	0.0784827291028678	snm3C-seq	1694968	True	0.5642121636265379	10C3C	HPF	HIP	c5_c0_c1_c0_r3	DG Glut	8.615993	24.271877
CEMBA3C_10C3C_R2_P1-2-C23-P15	0.0083519778010819	0.7271241817259909	0.0150466807221892	1499950	HPF-2	CEMBA3C_10C3C_R2_P1	14	15	10	CEMBA3C_10C3C_R2	127561	0.1598793268977687	63130	0.0791243554617488	snm3C-seq	2666400	True	0.8434888084986017	10C3C	HPF	HIP	c5_c0_c1_c0_r3	DG Glut	7.86273	16.788363
CEMBA3C_10C3C_R2_P1-2-C23-P16	0.0077359446562041	0.7333212901985151	0.0153968644563081	1611253	HPF-2	CEMBA3C_10C3C_R2_P1	15	15	10	CEMBA3C_10C3C_R2	154794	0.1824875861190883	68229	0.0804355822145514	snm3C-seq	2775150	True	0.9060794514215792	10C3C	HPF	HIP	c5_c0_c2_c0_r3	DG Glut	12.959554	14.699964
CEMBA3C_10C3C_R2_P1-2-C23-P4	0.0082176235651552	0.7177408480146852	0.0139364558909633	1871946	HPF-2	CEMBA3C_10C3C_R2_P1	3	15	10	CEMBA3C_10C3C_R2	179275	0.180718762191145	85158	0.0858438061674719	snm3C-seq	3384896	True	1.052678756701039	10C3C	HPF	HIP	c5_c0_c1_c0_r3	DG Glut	7.3073826	21.777878
CEMBA3C_10C3C_R2_P3-5-C10-A10	0.0090973740871706	0.7549429154490769	0.0264451437207784	1638259	HPF-2	CEMBA3C_10C3C_R2_P3	9	0	10	CEMBA3C_10C3C_R2	184492	0.207857231379353	70212	0.0791040908527585	snm3C-seq	3072524	True	0.9060074614897098	10C3C	HPF	HIP	c22_c0_c0_c0_r1	CA3 Glut	45.729263	42.592518
CEMBA3C_10C3C_R2_P3-5-C10-A21	0.0082738218937614	0.7162909812947043	0.0138834904587964	1629677	HPF-2	CEMBA3C_10C3C_R2_P3	20	0	10	CEMBA3C_10C3C_R2	147335	0.1679260981558731	80432	0.0916729353301876	snm3C-seq	3023704	True	0.9012613523369416	10C3C	HPF	HIP	c5_c0_c1_c0_r3	DG Glut	8.446971	23.948801
CEMBA3C_10C3C_R2_P3-5-C10-A22	0.008055435934927	0.7006288930001429	0.0137877919640578	1089012	HPF-2	CEMBA3C_10C3C_R2_P3	21	0	10	CEMBA3C_10C3C_R2	143785	0.2480099352312614	52665	0.0908400962475528	snm3C-seq	1872316	True	0.6022570287432157	10C3C	HPF	HIP	c5_c0_c1_c0_r3	DG Glut	8.277676	23.103065
CEMBA3C_10C3C_R2_P3-5-C10-A9	0.0072783046181765	0.7113064470201416	0.0138158894235375	1705044	HPF-2	CEMBA3C_10C3C_R2_P3	8	0	10	CEMBA3C_10C3C_R2	161077	0.1755454565269513	78108	0.0851239129013274	snm3C-seq	3092646	True	0.9429416143407487	10C3C	HPF	HIP	c5_c0_c1_c0_r3	DG Glut	9.33854	20.571968
CEMBA3C_10C3C_R2_P3-5-C10-B10	0.0096370780845819	0.7273123478041241	0.024379295926318	1737226	HPF-2	CEMBA3C_10C3C_R2_P3	9	1	10	CEMBA3C_10C3C_R2	165319	0.1765104698290404	80577	0.086031757556086	snm3C-seq	3271618	True	0.9607392471482974	10C3C	HPF	HIP	c16_c0_c0_c0_r0	CA1-ProS Glut	25.781496	23.158367
CEMBA3C_10C3C_R2_P3-5-C10-B21	0.0086269244591154	0.7247219337045392	0.0146657572009524	1899980	HPF-2	CEMBA3C_10C3C_R2_P3	20	1	10	CEMBA3C_10C3C_R2	199189	0.1940085828215003	92018	0.0896248375867583	snm3C-seq	3578088	True	1.050747199729236	10C3C	HPF	HIP	c5_c0_c1_c0_r3	DG Glut	8.590603	23.93833
CEMBA3C_10C3C_R2_P3-5-C10-B22	0.0085786765388303	0.7126072692080652	0.0223044572475834	1502982	HPF-2	CEMBA3C_10C3C_R2_P3	21	1	10	CEMBA3C_10C3C_R2	171194	0.2127064237851888	77862	0.0967425702347183	snm3C-seq	2740638	True	0.8311951324453135	10C3C	HPF	HIP	c16_c0_c1_c0_r0	CA1-ProS Glut	25.895826	25.63311
CEMBA3C_10C3C_R2_P3-5-C10-B9	0.0108049818974736	0.8060896707870191	0.0372703981651799	1672947	HPF-2	CEMBA3C_10C3C_R2_P3	8	1	10	CEMBA3C_10C3C_R2	167410	0.1857597162950584	101590	0.1127252229760169	snm3C-seq	3143638	True	0.925190989139584	10C3C	HPF	HIP	c19_c4_c2_c2_r0	Vip Gaba	23.174131	-57.148464
CEMBA3C_10C3C_R2_P3-5-C10-C10	0.0105015759962282	0.7371255290574987	0.0302346770936146	2055995	HPF-2	CEMBA3C_10C3C_R2_P3	9	2	10	CEMBA3C_10C3C_R2	220336	0.196807821721068	92296	0.0824403398154078	snm3C-seq	3936788	True	1.137028278669939	10C3C	HPF	HIP	c22_c0_c2_c2_r0	CA3 Glut	45.64896	41.118134
CEMBA3C_10C3C_R2_P3-5-C10-C21	0.0079990871119636	0.7198848149779211	0.0144402695138287	1680014	HPF-2	CEMBA3C_10C3C_R2_P3	20	2	10	CEMBA3C_10C3C_R2	202957	0.2257947880416885	90716	0.10092384097119	snm3C-seq	3101380	True	0.9290992568373946	10C3C	HPF	HIP	c5_c0_c1_c0_r3	DG Glut	10.542556	22.619108
CEMBA3C_10C3C_R2_P3-5-C10-C22	0.0082283734340051	0.7226861447624551	0.0152825848525776	1510842	HPF-2	CEMBA3C_10C3C_R2_P3	21	2	10	CEMBA3C_10C3C_R2	177488	0.2174311982800335	82514	0.1010835543522868	snm3C-seq	2830094	True	0.8355419534591515	10C3C	HPF	HIP	c5_c0_c2_c0_r3	DG Glut	8.318699	16.421782
CEMBA3C_10C3C_R2_P3-5-C10-C9	0.0080551440649534	0.7021584333008604	0.0216795120679164	1524863	HPF-2	CEMBA3C_10C3C_R2_P3	8	2	10	CEMBA3C_10C3C_R2	137860	0.1690718463366744	65576	0.0804225692396182	snm3C-seq	2648394	True	0.8432959963898158	10C3C	HPF	HIP	c16_c0_c1_c0_r0	CA1-ProS Glut	26.097385	23.950094
CEMBA3C_10C3C_R2_P3-5-C10-D10	0.0077066424594622	0.7182389362937853	0.0138251483100658	2029408	HPF-2	CEMBA3C_10C3C_R2_P3	9	3	10	CEMBA3C_10C3C_R2	251242	0.2294807951568648	107267	0.0979761204499702	snm3C-seq	3721292	True	1.1223248524237674	10C3C	HPF	HIP	c5_c0_c1_c0_r3	DG Glut	7.6081567	17.576548
CEMBA3C_10C3C_R2_P3-5-C10-D21	0.0095489343602782	0.7260446865441901	0.025273486852029	1792396	HPF-2	CEMBA3C_10C3C_R2_P3	20	3	10	CEMBA3C_10C3C_R2	181388	0.188606538030023	80770	0.0839843323521124	snm3C-seq	3253040	True	0.9912499488446636	10C3C	HPF	HIP	c16_c0_c0_c1_r1	CA1-ProS Glut	25.603212	23.035471
CEMBA3C_10C3C_R2_P3-5-C10-D22	0.0079055041543076	0.7370628074788178	0.0155961689760693	1882277	HPF-2	CEMBA3C_10C3C_R2_P3	21	3	10	CEMBA3C_10C3C_R2	161163	0.1585731827788557	90837	0.0893772900981175	snm3C-seq	3522362	True	1.0409568978961607	10C3C	HPF	HIP	c5_c0_c2_c0_r3	DG Glut	12.93755	13.976997
CEMBA3C_10C3C_R2_P3-5-C10-D9	0.0081997682111825	0.7241299701689757	0.0142873109162306	1942814	HPF-2	CEMBA3C_10C3C_R2_P3	8	3	10	CEMBA3C_10C3C_R2	180799	0.1724100444663984	96998	0.0924973561421894	snm3C-seq	3650302	True	1.074435715162663	10C3C	HPF	HIP	c5_c0_c1_c0_r3	DG Glut	9.375913	23.976591
CEMBA3C_10C3C_R2_P3-5-C10-E10	0.0084655035173593	0.7190824873578571	0.0146219813713312	2346897	HPF-2	CEMBA3C_10C3C_R2_P3	9	4	10	CEMBA3C_10C3C_R2	214333	0.1674082891445058	113957	0.0890079754682687	snm3C-seq	4506540	True	1.2979060046963364	10C3C	HPF	HIP	c5_c0_c1_c0_r3	DG Glut	7.9541287	19.229137
CEMBA3C_10C3C_R2_P3-5-C10-E21	0.0091876936706681	0.721866615269909	0.0154735031119538	1836284	HPF-2	CEMBA3C_10C3C_R2_P3	20	4	10	CEMBA3C_10C3C_R2	80174	0.0801557244948151	68540	0.0685243764421711	snm3C-seq	3466408	True	1.015521358597249	10C3C	HPF	HIP	c5_c0_c1_c0_r3	DG Glut	8.323398	24.262718
CEMBA3C_10C3C_R2_P3-5-C10-E22	0.0095547992817136	0.7197290003334463	0.0237564581462666	1713922	HPF-2	CEMBA3C_10C3C_R2_P3	21	4	10	CEMBA3C_10C3C_R2	166603	0.1803316483920898	79591	0.0861495664974509	snm3C-seq	3204646	True	0.9478514205698648	10C3C	HPF	HIP	c16_c0_c1_c0_r0	CA1-ProS Glut	25.88623	25.028776
CEMBA3C_10C3C_R2_P3-5-C10-E9	0.0080970054673903	0.7299683133430467	0.0239949994738855	504059	HPF-2	CEMBA3C_10C3C_R2_P3	8	4	10	CEMBA3C_10C3C_R2	8104	0.0299756244613523	12802	0.0473529052756951	snm3C-seq	860232	True	0.2787600831315693	10C3C	HPF	HIP	c16_c1_c2_c0_r1	CA1-ProS Glut	29.605919	23.151323
CEMBA3C_10C3C_R2_P3-5-C10-F10	0.0100481207954683	0.7235577069412288	0.0260440352280736	2340485	HPF-2	CEMBA3C_10C3C_R2_P3	9	5	10	CEMBA3C_10C3C_R2	251269	0.1983324756020169	105553	0.08331544200526	snm3C-seq	4448674	True	1.294359972083012	10C3C	HPF	HIP	c16_c0_c2_c0_r2	CA1-ProS Glut	24.66194	24.901688
CEMBA3C_10C3C_R2_P3-5-C10-F21	0.0083368163017231	0.7054971772745273	0.0134445141347694	1835551	HPF-2	CEMBA3C_10C3C_R2_P3	20	5	10	CEMBA3C_10C3C_R2	167420	0.1684714301958523	91193	0.0917657097948295	snm3C-seq	3463128	True	1.015115987121022	10C3C	HPF	HIP	c5_c0_c1_c1_r2	DG Glut	7.455666	24.52001
CEMBA3C_10C3C_R2_P3-5-C10-F22	0.0083281996612504	0.7169458660297964	0.0159659695608941	2140934	HPF-2	CEMBA3C_10C3C_R2_P3	21	5	10	CEMBA3C_10C3C_R2	243325	0.2118380306397931	103922	0.0904741881029428	snm3C-seq	3901808	True	1.184002150183219	10C3C	HPF	HIP	c5_c0_c1_c0_r3	DG Glut	7.5910177	17.260183
CEMBA3C_10C3C_R2_P3-5-C10-F9	0.0083914002471259	0.7196589830681956	0.0149221166763305	2108535	HPF-2	CEMBA3C_10C3C_R2_P3	8	5	10	CEMBA3C_10C3C_R2	208804	0.18314244665903	100561	0.0882022737997295	snm3C-seq	3892988	True	1.166084509721726	10C3C	HPF	HIP	c5_c0_c1_c0_r3	DG Glut	7.764005	16.861794
CEMBA3C_10C3C_R2_P3-5-C10-G10	0.0088145308172367	0.7193384565921349	0.015001328819633	1958600	HPF-2	CEMBA3C_10C3C_R2_P3	9	6	10	CEMBA3C_10C3C_R2	227775	0.213674211438735	103076	0.0966949095302779	snm3C-seq	3797932	True	1.0831658572141192	10C3C	HPF	HIP	c5_c0_c1_c0_r3	DG Glut	8.220816	22.446236
CEMBA3C_10C3C_R2_P3-5-C10-G21	0.0072944737951755	0.7206773187502713	0.0133539238288236	1667664	HPF-2	CEMBA3C_10C3C_R2_P3	20	6	10	CEMBA3C_10C3C_R2	202640	0.2259723199520043	81288	0.0906476408619153	snm3C-seq	2992998	True	0.9222693281451684	10C3C	HPF	HIP	c5_c0_c1_c0_r3	DG Glut	8.089642	21.675304
CEMBA3C_10C3C_R2_P3-5-C10-G22	0.0095707253191655	0.7430150881816965	0.0249352256936356	1791628	HPF-2	CEMBA3C_10C3C_R2_P3	21	6	10	CEMBA3C_10C3C_R2	165125	0.1690726779576327	83312	0.0853037574322864	snm3C-seq	3403384	True	0.99082522129522	10C3C	HPF	HIP	c16_c0_c0_c0_r0	CA1-ProS Glut	27.607279	22.224243
CEMBA3C_10C3C_R2_P3-5-C10-G9	0.0078230264934355	0.7225298553107861	0.0164093415376714	2728208	HPF-2	CEMBA3C_10C3C_R2_P3	8	6	10	CEMBA3C_10C3C_R2	176516	0.1191706206572491	105566	0.0712703989457225	snm3C-seq	4996552	True	1.5087826799644732	10C3C	HPF	HIP	c5_c0_c1_c0_r3	DG Glut	31.504232	28.046099
CEMBA3C_10C3C_R2_P3-5-C10-H10	0.0091100779583606	0.7198123262854206	0.0155720893741473	2224909	HPF-2	CEMBA3C_10C3C_R2_P3	9	7	10	CEMBA3C_10C3C_R2	271053	0.2246319160256378	118634	0.0983165016649346	snm3C-seq	4313080	True	1.230442900137041	10C3C	HPF	HIP	c5_c0_c1_c0_r3	DG Glut	7.9112687	21.661976
CEMBA3C_10C3C_R2_P3-5-C10-H21	0.0111707352386187	0.7885721363677808	0.0327753815462801	2111489	HPF-2	CEMBA3C_10C3C_R2_P3	20	7	10	CEMBA3C_10C3C_R2	255526	0.2245618413779224	112898	0.0992172333456661	snm3C-seq	3978362	True	1.167718162301227	10C3C	HPF	HIP	c9_c5_c0_c1_r0	Lamp5 Lhx6 Gaba	28.072454	-44.81916
CEMBA3C_10C3C_R2_P3-5-C10-H22	0.0077838973669053	0.7230401806268922	0.0143043603416138	2021100	HPF-2	CEMBA3C_10C3C_R2_P3	21	7	10	CEMBA3C_10C3C_R2	200059	0.1830277214371123	97071	0.0888072216077354	snm3C-seq	3818174	True	1.117730273672754	10C3C	HPF	HIP	c5_c0_c1_c0_r3	DG Glut	9.634716	20.490938
CEMBA3C_10C3C_R2_P3-5-C10-H9	0.0072741452327551	0.7067856347031497	0.0135658562375308	1332810	HPF-2	CEMBA3C_10C3C_R2_P3	8	7	10	CEMBA3C_10C3C_R2	152252	0.2133483551022867	61420	0.0860668889103752	snm3C-seq	2332074	True	0.7370847984037323	10C3C	HPF	HIP	c5_c0_c1_c0_r3	DG Glut	10.591851	21.583496
CEMBA3C_10C3C_R2_P3-5-C10-I10	0.0062507254509128	0.7000438029177897	0.0119022917471952	1093134	HPF-2	CEMBA3C_10C3C_R2_P3	9	8	10	CEMBA3C_10C3C_R2	133811	0.2300343819838404	51639	0.0887725631768953	snm3C-seq	1863278	True	0.6045366211374956	10C3C	HPF	HIP	c5_c0_c1_c0_r3	DG Glut	7.785281	17.06884
CEMBA3C_10C3C_R2_P3-5-C10-I21	0.0087478143566881	0.7219452610269883	0.0144252904134922	1914901	HPF-2	CEMBA3C_10C3C_R2_P3	20	8	10	CEMBA3C_10C3C_R2	194139	0.1876386347754732	88841	0.0858663326384076	snm3C-seq	3614654	True	1.058998970256905	10C3C	HPF	HIP	c5_c0_c1_c0_r3	DG Glut	8.302727	22.798569
CEMBA3C_10C3C_R2_P3-5-C10-I22	0.0091566874791402	0.7440670310814872	0.0191455456368676	2070044	HPF-2	CEMBA3C_10C3C_R2_P3	21	8	10	CEMBA3C_10C3C_R2	229508	0.2048770646558765	112551	0.1004719596009009	snm3C-seq	3943254	True	1.1447978064591768	10C3C	HPF	HIP	c5_c0_c2_c0_r3	DG Glut	13.229114	12.994255
CEMBA3C_10C3C_R2_P3-5-C10-I9	0.0078766044160466	0.7187041544871899	0.0144781160819645	2210848	HPF-2	CEMBA3C_10C3C_R2_P3	8	8	10	CEMBA3C_10C3C_R2	223603	0.1861637869668781	102304	0.085174617790725	snm3C-seq	4192136	True	1.222666735979843	10C3C	HPF	HIP	c5_c0_c1_c0_r3	DG Glut	8.428722	16.61974
CEMBA3C_10C3C_R2_P3-5-C10-J10	0.0082158367723192	0.7292465915555033	0.0149881202197589	2250821	HPF-2	CEMBA3C_10C3C_R2_P3	9	9	10	CEMBA3C_10C3C_R2	266008	0.2202700296858762	105712	0.0875356582439375	snm3C-seq	4206726	True	1.2447730306854594	10C3C	HPF	HIP	c5_c0_c1_c0_r3	DG Glut	8.431453	16.479841
CEMBA3C_10C3C_R2_P3-5-C10-J21	0.0078653038771452	0.7283862129264617	0.0232210136332457	1762092	HPF-2	CEMBA3C_10C3C_R2_P3	20	9	10	CEMBA3C_10C3C_R2	18619	0.0194503670383188	52401	0.0547407853899214	snm3C-seq	3292904	True	0.974490907622864	10C3C	HPF	HIP	c16_c0_c0_c2_r0	CA1-ProS Glut	26.217117	24.042706
CEMBA3C_10C3C_R2_P3-5-C10-J22	0.008190754940698	0.7178810061823588	0.0150132941722195	1804085	HPF-2	CEMBA3C_10C3C_R2_P3	21	9	10	CEMBA3C_10C3C_R2	143334	0.147182377627835	79494	0.0816283361041142	snm3C-seq	3317886	True	0.9977143242684234	10C3C	HPF	HIP	c5_c0_c1_c0_r3	DG Glut	9.185862	22.711517
CEMBA3C_10C3C_R2_P3-5-C10-J9	0.0081047710668028	0.7191883427970289	0.0157011763737548	1986976	HPF-2	CEMBA3C_10C3C_R2_P3	8	9	10	CEMBA3C_10C3C_R2	197030	0.1841759893512009	91258	0.0853044330112769	snm3C-seq	3531976	True	1.0988586553170028	10C3C	HPF	HIP	c5_c0_c2_c0_r3	DG Glut	12.599181	15.415745
CEMBA3C_10C3C_R2_P3-5-C10-K10	0.0086391171344744	0.7272775842059087	0.0167901082800196	1820159	HPF-2	CEMBA3C_10C3C_R2_P3	9	10	10	CEMBA3C_10C3C_R2	212499	0.2153493641843439	101267	0.102625349120965	snm3C-seq	3456970	True	1.006603739150921	10C3C	HPF	HIP	c5_c0_c2_c0_r3	DG Glut	12.146311	13.0905
CEMBA3C_10C3C_R2_P3-5-C10-K21	0.0091578730561444	0.7416874734261496	0.0228548668352817	2026432	HPF-2	CEMBA3C_10C3C_R2_P3	20	10	10	CEMBA3C_10C3C_R2	30118	0.0271539801434604	69675	0.0628180346137062	snm3C-seq	4010496	True	1.1206790331696732	10C3C	HPF	HIP	c16_c0_c0_c0_r0	CA1-ProS Glut	27.395527	22.917238
CEMBA3C_10C3C_R2_P3-5-C10-K22	0.0115705287268562	0.7400379348883391	0.0301328613809887	2041130	HPF-2	CEMBA3C_10C3C_R2_P3	21	10	10	CEMBA3C_10C3C_R2	258491	0.2348048281550329	99616	0.0904879386960929	snm3C-seq	3907860	True	1.1288074778594177	10C3C	HPF	HIP	c22_c6_c0_c0_r0	CA2 Glut	50.438816	38.29932
CEMBA3C_10C3C_R2_P3-5-C10-K9	0.008129195334919	0.7237629171623451	0.019746553760895	1179236	HPF-2	CEMBA3C_10C3C_R2_P3	8	10	10	CEMBA3C_10C3C_R2	121326	0.1932358070604349	50262	0.0800522405294131	snm3C-seq	2005184	True	0.6521536673122378	10C3C	HPF	HIP	c19_c2_c1_c0_r0	Lamp5 Gaba	31.111673	-54.939087
CEMBA3C_10C3C_R2_P3-5-C10-L10	0.0080921130512565	0.7189739034936372	0.0152459820137024	1922326	HPF-2	CEMBA3C_10C3C_R2_P3	9	11	10	CEMBA3C_10C3C_R2	207289	0.2007676647147359	89611	0.0867918278478462	snm3C-seq	3440490	True	1.063105222932191	10C3C	HPF	HIP	c5_c0_c2_c0_r3	DG Glut	12.180504	20.27515
CEMBA3C_10C3C_R2_P3-5-C10-L21	0.009406618110677	0.7308704470406812	0.015995671431275	2129992	HPF-2	CEMBA3C_10C3C_R2_P3	20	11	10	CEMBA3C_10C3C_R2	244631	0.2124814883979484	114346	0.099318599328588	snm3C-seq	4038648	True	1.177950888664973	10C3C	HPF	HIP	c5_c0_c1_c0_r3	DG Glut	8.457416	22.440142
CEMBA3C_10C3C_R2_P3-5-C10-L22	0.0080346123590595	0.7240319261306903	0.014762015514812	2186651	HPF-2	CEMBA3C_10C3C_R2_P3	21	11	10	CEMBA3C_10C3C_R2	272768	0.2300230471678463	109934	0.0927064526166926	snm3C-seq	4092072	True	1.2092850530190498	10C3C	HPF	HIP	c5_c0_c1_c0_r3	DG Glut	8.100525	16.836058
CEMBA3C_10C3C_R2_P3-5-C10-M10	0.0093812394188267	0.7332009872751665	0.0172219053013108	2256152	HPF-2	CEMBA3C_10C3C_R2_P3	9	12	10	CEMBA3C_10C3C_R2	248752	0.2034837778719408	114063	0.0933056624887727	snm3C-seq	4322954	True	1.247721237151715	10C3C	HPF	HIP	c5_c0_c2_c0_r3	DG Glut	10.853133	13.718974
CEMBA3C_10C3C_R2_P3-5-C10-M21	0.0099548081472113	0.7199659320619454	0.0240349379197689	1996601	HPF-2	CEMBA3C_10C3C_R2_P3	20	12	10	CEMBA3C_10C3C_R2	214694	0.1983851533161832	94630	0.0874416008752476	snm3C-seq	3743972	True	1.1041815754516324	10C3C	HPF	HIP	c16_c0_c0_c1_r1	CA1-ProS Glut	25.17539	24.81597
CEMBA3C_10C3C_R2_P3-5-C10-M22	0.008431210056407	0.7257266995429745	0.0132142223411754	1838739	HPF-2	CEMBA3C_10C3C_R2_P3	21	12	10	CEMBA3C_10C3C_R2	224002	0.2254834261095396	98026	0.0986742900858641	snm3C-seq	3446086	True	1.016879048875744	10C3C	HPF	HIP	c5_c0_c1_c1_r2	DG Glut	7.513052	23.925596
CEMBA3C_10C3C_R2_P3-5-C10-M9	0.0077947936127096	0.7136039396114842	0.01080456268462	1808218	HPF-2	CEMBA3C_10C3C_R2_P3	8	12	10	CEMBA3C_10C3C_R2	180460	0.1829863089818027	88273	0.0895087579117293	snm3C-seq	3441654	True	1.0	10C3C	HPF	HIP	c4_c6_c0_c0_r3	DG-PIR Ex IMN	-37.446774	33.96448
CEMBA3C_10C3C_R2_P3-5-C10-N10	0.0089010233607615	0.7510801081568859	0.0159454026634055	776019	HPF-2	CEMBA3C_10C3C_R2_P3	9	13	10	CEMBA3C_10C3C_R2	74084	0.1794418419892554	32809	0.0794680011044959	snm3C-seq	1385688	True	0.4291623023330151	10C3C	HPF	HIP	c5_c0_c1_c0_r3	DG Glut	8.825998	25.782864
CEMBA3C_10C3C_R2_P3-5-C10-N21	0.009085032339944	0.7199495826544107	0.0155627511694114	1950636	HPF-2	CEMBA3C_10C3C_R2_P3	20	13	10	CEMBA3C_10C3C_R2	221653	0.2128750954395501	104045	0.0999246087578692	snm3C-seq	3713190	True	1.078761521011294	10C3C	HPF	HIP	c5_c0_c1_c0_r3	DG Glut	7.695511	16.888098
CEMBA3C_10C3C_R2_P3-5-C10-N22	0.0079244143195533	0.7132738271990696	0.0142369635937954	2259600	HPF-2	CEMBA3C_10C3C_R2_P3	21	13	10	CEMBA3C_10C3C_R2	242051	0.1975386322923935	103587	0.0845376978540562	snm3C-seq	4167338	True	1.2496280868789051	10C3C	HPF	HIP	c5_c0_c1_c0_r3	DG Glut	8.617187	20.13751
CEMBA3C_10C3C_R2_P3-5-C10-N9	0.0084831055211	0.7619802304007849	0.0234440864207383	2051671	HPF-2	CEMBA3C_10C3C_R2_P3	8	13	10	CEMBA3C_10C3C_R2	169929	0.1518594016563165	96685	0.0864038877951436	snm3C-seq	3863228	True	1.1346369740816649	10C3C	HPF	HIP	c19_c1_c0_c0_r1	Lamp5 Gaba	31.861082	-53.499798
CEMBA3C_10C3C_R2_P3-5-C10-O10	0.0097103325213622	0.7344559454110785	0.0296227416406452	1967316	HPF-2	CEMBA3C_10C3C_R2_P3	9	14	10	CEMBA3C_10C3C_R2	267660	0.2517605650362647	99554	0.0936403321064795	snm3C-seq	3569888	True	1.0879860724757744	10C3C	HPF	HIP	c22_c0_c2_c2_r0	CA3 Glut	45.169727	41.52838
CEMBA3C_10C3C_R2_P3-5-C10-O21	0.0100769750821309	0.7252933646065132	0.0244704197384079	1997154	HPF-2	CEMBA3C_10C3C_R2_P3	20	14	10	CEMBA3C_10C3C_R2	224683	0.2074093288642026	108182	0.0998649475714102	snm3C-seq	3827870	True	1.1044874014084585	10C3C	HPF	HIP	c16_c0_c0_c0_r0	CA1-ProS Glut	26.096306	22.802189
CEMBA3C_10C3C_R2_P3-5-C10-O22	0.00853695756572	0.7230319996680137	0.0153533762871826	2108837	HPF-2	CEMBA3C_10C3C_R2_P3	21	14	10	CEMBA3C_10C3C_R2	248848	0.2179695602208705	115534	0.101197900608235	snm3C-seq	4077914	True	1.1662515249820542	10C3C	HPF	HIP	c5_c0_c1_c0_r3	DG Glut	8.668494	17.070658
CEMBA3C_10C3C_R2_P3-5-C10-O9	0.0081519104795933	0.7224500363430527	0.0141784659988742	2222647	HPF-2	CEMBA3C_10C3C_R2_P3	8	14	10	CEMBA3C_10C3C_R2	257403	0.2135066693098937	116015	0.0962303323581594	snm3C-seq	4309446	True	1.22919194477657	10C3C	HPF	HIP	c5_c0_c1_c0_r3	DG Glut	7.9295993	19.674366
CEMBA3C_10C3C_R2_P3-5-C10-P10	0.0072804603644526	0.7075611775452484	0.0128913661066996	2011823	HPF-2	CEMBA3C_10C3C_R2_P3	9	15	10	CEMBA3C_10C3C_R2	201232	0.1829265410382975	97655	0.0887716236239512	snm3C-seq	3838676	True	1.112599808208966	10C3C	HPF	HIP	c5_c0_c1_c0_r3	DG Glut	7.768811	17.304367
CEMBA3C_10C3C_R2_P3-5-C10-P21	0.0109484546489851	0.7488977557093615	0.0325921233510104	2121656	HPF-2	CEMBA3C_10C3C_R2_P3	20	15	10	CEMBA3C_10C3C_R2	228220	0.1994624948106714	101419	0.0886394126772565	snm3C-seq	4019912	True	1.173340825055386	10C3C	HPF	HIP	c22_c3_c1_c0_r0	CA3 Glut	46.486088	39.34213
CEMBA3C_10C3C_R2_P3-5-C10-P22	0.0081282871749604	0.7240225407916048	0.0150202755827109	1813698	HPF-2	CEMBA3C_10C3C_R2_P3	21	15	10	CEMBA3C_10C3C_R2	201898	0.2074052311014364	91518	0.0940143633911245	snm3C-seq	3307146	True	1.003030608035093	10C3C	HPF	HIP	c5_c0_c1_c0_r3	DG Glut	8.762798	17.456194
CEMBA3C_10C3C_R2_P3-5-C10-P9	0.0078884611368996	0.7252169207698204	0.0142314926926396	2304387	HPF-2	CEMBA3C_10C3C_R2_P3	8	15	10	CEMBA3C_10C3C_R2	198354	0.1582214465304455	101359	0.0808512437302975	snm3C-seq	4396102	True	1.2743966711978312	10C3C	HPF	HIP	c5_c0_c1_c0_r3	DG Glut	7.7197843	17.350594
CEMBA3C_10C3C_R1_P4-3-O21-A17	0.0069437159847148	0.7304819441684879	0.0140632152943024	1111237	HPF-2	CEMBA3C_10C3C_R1_P4	16	0	10	CEMBA3C_10C3C_R1	97797	0.1693923857692174	44432	0.0769598503481484	snm3C-seq	1798760	True	0.746564754206845	10C3C	HPF	HIP	c5_c0_c2_c0_r3	DG Glut	13.970271	15.64661
CEMBA3C_10C3C_R1_P4-3-O21-A18	0.00835100593124	0.738865149288602	0.023507811883646	529802	HPF-2	CEMBA3C_10C3C_R1_P4	17	0	10	CEMBA3C_10C3C_R1	38061	0.140296878974083	16868	0.0621772353468072	snm3C-seq	825236	True	0.355938022139557	10C3C	HPF	HIP	c16_c3_c1_c0_r0	CA1-ProS Glut	25.5557	26.602655
CEMBA3C_10C3C_R1_P4-3-O21-A5	0.0109314943483693	0.7327513134968954	0.0266484790266834	1371880	HPF-2	CEMBA3C_10C3C_R1_P4	4	0	10	CEMBA3C_10C3C_R1	117129	0.1636471852248229	55773	0.0779234387858177	snm3C-seq	2315810	True	0.9216731039384816	10C3C	HPF	HIP	c16_c0_c1_c0_r0	CA1-ProS Glut	25.527262	24.821583
CEMBA3C_10C3C_R1_P4-3-O21-A6	0.0113962154296739	0.7587695069495015	0.0315962267443998	1625084	HPF-2	CEMBA3C_10C3C_R1_P4	5	0	10	CEMBA3C_10C3C_R1	135305	0.1591992093280465	69468	0.0817357131931616	snm3C-seq	2723954	True	1.0917836942303727	10C3C	HPF	HIP	c22_c2_c0_c0_r0	CA3 Glut	47.10237	36.213703
CEMBA3C_10C3C_R1_P4-3-O21-B17	0.0086301716812144	0.7287154717500043	0.0243674278683153	1684655	HPF-2	CEMBA3C_10C3C_R1_P4	16	1	10	CEMBA3C_10C3C_R1	158016	0.1800235146146064	71457	0.0814090996090011	snm3C-seq	2758082	True	1.1318054078457904	10C3C	HPF	HIP	c16_c0_c0_c2_r0	CA1-ProS Glut	26.644415	24.610628
CEMBA3C_10C3C_R1_P4-3-O21-B18	0.0079050552993712	0.7196361715262453	0.0136478022225086	1757569	HPF-2	CEMBA3C_10C3C_R1_P4	17	1	10	CEMBA3C_10C3C_R1	152872	0.166706288017413	70933	0.0773521451144693	snm3C-seq	2931378	True	1.1807913779747887	10C3C	HPF	HIP	c5_c0_c1_c0_r3	DG Glut	9.079348	23.27882
CEMBA3C_10C3C_R1_P4-3-O21-B5	0.0083520630793281	0.7403219697122657	0.0166512438378286	2857700	HPF-2	CEMBA3C_10C3C_R1_P4	4	1	10	CEMBA3C_10C3C_R1	217471	0.1451459395097885	141157	0.0942119426653816	snm3C-seq	4698910	True	1.9198947642104256	10C3C	HPF	HIP	c1_c1_c1_c0_r17	Oligo NN	-15.573182	50.29961
CEMBA3C_10C3C_R1_P4-3-O21-C17	0.0063728718012444	0.6967281116914106	0.0109047938243074	1562876	HPF-2	CEMBA3C_10C3C_R1_P4	16	2	10	CEMBA3C_10C3C_R1	136643	0.168130889189116	60462	0.0743948085313725	snm3C-seq	2511958	True	1.0499903592085011	10C3C	HPF	HIP	c5_c0_c1_c0_r3	DG Glut	10.562502	22.173836
CEMBA3C_10C3C_R1_P4-3-O21-C18	0.0082170142606618	0.7117656123808899	0.0204546077822224	1560515	HPF-2	CEMBA3C_10C3C_R1_P4	17	2	10	CEMBA3C_10C3C_R1	158895	0.1943962210828051	65424	0.0800414007245126	snm3C-seq	2612390	True	1.0484041634782633	10C3C	HPF	HIP	c16_c0_c2_c0_r2	CA1-ProS Glut	25.321793	25.50325
CEMBA3C_10C3C_R1_P4-3-O21-C5	0.0075995849833504	0.7187532266157534	0.0141164072120774	1210043	HPF-2	CEMBA3C_10C3C_R1_P4	4	2	10	CEMBA3C_10C3C_R1	41423	0.0655802849100275	36137	0.0572115673851161	snm3C-seq	1997214	True	0.8129458026278044	10C3C	HPF	HIP	c5_c0_c1_c0_r3	DG Glut	9.643087	23.012524
CEMBA3C_10C3C_R1_P4-3-O21-C6	0.0097507389913009	0.7187773500705081	0.0168895934334789	1648312	HPF-2	CEMBA3C_10C3C_R1_P4	5	2	10	CEMBA3C_10C3C_R1	153985	0.1778844931992985	68883	0.0795740984189842	snm3C-seq	2785222	True	1.1073890116475542	10C3C	HPF	HIP	c5_c0_c1_c0_r3	DG Glut	7.4391875	20.070711
CEMBA3C_10C3C_R1_P4-3-O21-D17	0.0080101341748719	0.7412113558428315	0.0220783007056891	1657118	HPF-2	CEMBA3C_10C3C_R1_P4	16	3	10	CEMBA3C_10C3C_R1	137538	0.1587820910961134	74479	0.0859830109696769	snm3C-seq	2708196	True	1.1133051656502966	10C3C	HPF	HIP	c16_c1_c0_c0_r1	CA1-ProS Glut	31.464674	25.099688
CEMBA3C_10C3C_R1_P4-3-O21-D18	0.0079863525869516	0.7538577266350865	0.0217253149642766	1754376	HPF-2	CEMBA3C_10C3C_R1_P4	17	3	10	CEMBA3C_10C3C_R1	147440	0.1603774918935617	80555	0.0876235001321613	snm3C-seq	2965212	True	1.1786462178872623	10C3C	HPF	HIP	c16_c3_c0_c0_r0	CA1-ProS Glut	30.667826	27.045887
CEMBA3C_10C3C_R1_P4-3-O21-D5	0.0110891767460233	0.7447695472625252	0.0273454660362857	1545200	HPF-2	CEMBA3C_10C3C_R1_P4	4	3	10	CEMBA3C_10C3C_R1	130796	0.161336320037893	64121	0.0790929858493358	snm3C-seq	2597630	True	1.0381150539447632	10C3C	HPF	HIP	c16_c3_c0_c0_r0	CA1-ProS Glut	28.069143	27.313128
CEMBA3C_10C3C_R1_P4-3-O21-D6	0.0085966060052364	0.7771707891434191	0.0251621678344661	1752383	HPF-2	CEMBA3C_10C3C_R1_P4	5	3	10	CEMBA3C_10C3C_R1	145870	0.1594566645605458	69530	0.0760061828127425	snm3C-seq	2963288	True	1.177307256391979	10C3C	HPF	HIP	c22_c4_c0_c0_r0	CA3 Glut	45.655277	29.770079
CEMBA3C_10C3C_R1_P4-3-O21-E17	0.0082421991357475	0.7455906147781823	0.0234785769448799	1261719	HPF-2	CEMBA3C_10C3C_R1_P4	16	4	10	CEMBA3C_10C3C_R1	99033	0.1509822007089225	47306	0.0721210504249723	snm3C-seq	2088368	True	0.847663401338424	10C3C	HPF	HIP	c16_c0_c0_c1_r1	CA1-ProS Glut	25.419367	23.454294
CEMBA3C_10C3C_R1_P4-3-O21-E18	0.00739583121762	0.7314323265340578	0.0159133572158715	1945287	HPF-2	CEMBA3C_10C3C_R1_P4	17	4	10	CEMBA3C_10C3C_R1	166028	0.1631718401107022	82045	0.080633589646822	snm3C-seq	3208056	True	1.3069063674236647	10C3C	HPF	HIP	c5_c0_c0_c1_r2	DG Glut	14.102593	17.22243
CEMBA3C_10C3C_R1_P4-3-O21-E5	0.0068191967400708	0.716586517077357	0.0135272872364628	1055333	HPF-2	CEMBA3C_10C3C_R1_P4	4	4	10	CEMBA3C_10C3C_R1	95825	0.1759616143846898	42622	0.0782659632486746	snm3C-seq	1606180	True	0.7090066491228896	10C3C	HPF	HIP	c5_c0_c2_c0_r3	DG Glut	11.699783	18.406939
CEMBA3C_10C3C_R1_P4-3-O21-E6	0.0071506497340634	0.7280381942931633	0.015146003890354	1296723	HPF-2	CEMBA3C_10C3C_R1_P4	5	4	10	CEMBA3C_10C3C_R1	107469	0.1588722874895224	52527	0.0776510867781606	snm3C-seq	2106164	True	0.8711802142741492	10C3C	HPF	HIP	c5_c0_c2_c0_r3	DG Glut	13.0154915	13.395694
CEMBA3C_10C3C_R1_P4-3-O21-F17	0.0064818579089802	0.7277132657913905	0.0126529769661709	1125701	HPF-2	CEMBA3C_10C3C_R1_P4	16	5	10	CEMBA3C_10C3C_R1	91058	0.1547699985042764	44787	0.076123832315788	snm3C-seq	1868010	True	0.7562821345720127	10C3C	HPF	HIP	c5_c0_c0_c1_r2	DG Glut	11.207278	23.100805
CEMBA3C_10C3C_R1_P4-3-O21-F18	0.006765531557122	0.6624723085692125	0.0105948511428313	1564325	HPF-2	CEMBA3C_10C3C_R1_P4	17	5	10	CEMBA3C_10C3C_R1	93721	0.1142390119869233	66286	0.0807977630260582	snm3C-seq	2655334	True	1.0509638440086344	10C3C	HPF	HIP	c20_c2_c0_c0_r1	Peri NN	-49.405495	35.69551
CEMBA3C_10C3C_R1_P4-3-O21-F5	0.0082189307587518	0.7701206921501402	0.0251869007664322	1632958	HPF-2	CEMBA3C_10C3C_R1_P4	4	5	10	CEMBA3C_10C3C_R1	96287	0.1132416536219288	69617	0.0818754785194036	snm3C-seq	2701490	True	1.0970737006598064	10C3C	HPF	HIP	c9_c5_c2_c2_r0	Lamp5 Lhx6 Gaba	28.48664	-44.441692
CEMBA3C_10C3C_R1_P4-3-O21-F6	0.0076201620523007	0.7390619680709444	0.0122165765969535	1887004	HPF-2	CEMBA3C_10C3C_R1_P4	5	5	10	CEMBA3C_10C3C_R1	154853	0.1564419812030796	80778	0.0816068810912437	snm3C-seq	3224448	True	1.2677499736305875	10C3C	HPF	HIP	c4_c3_c0_c0_r3	Astro-TE NN	-38.529793	21.090109
CEMBA3C_10C3C_R1_P4-3-O21-G17	0.0069276174689838	0.7083987338704566	0.0126271012037375	1537836	HPF-2	CEMBA3C_10C3C_R1_P4	16	6	10	CEMBA3C_10C3C_R1	136650	0.1714528764937039	63289	0.0794078382759607	snm3C-seq	2482182	True	1.0331676819170328	10C3C	HPF	HIP	c5_c0_c1_c0_r3	DG Glut	7.7020984	19.34767
CEMBA3C_10C3C_R1_P4-3-O21-G18	0.008350487660691	0.7375420788102434	0.0148559554892899	1818390	HPF-2	CEMBA3C_10C3C_R1_P4	17	6	10	CEMBA3C_10C3C_R1	163902	0.1719970407215602	73183	0.0767974730700415	snm3C-seq	3127246	True	1.2216528817904595	10C3C	HPF	HIP	c5_c0_c1_c0_r3	DG Glut	9.085383	18.740377
CEMBA3C_10C3C_R1_P4-3-O21-G5	0.0063196633429452	0.7013097575581796	0.0116426920169492	1053248	HPF-2	CEMBA3C_10C3C_R1_P4	4	6	10	CEMBA3C_10C3C_R1	89822	0.1651904926546856	40581	0.0746319986464318	snm3C-seq	1633442	True	0.7076058790688675	10C3C	HPF	HIP	c5_c0_c1_c0_r3	DG Glut	9.174282	22.209238
CEMBA3C_10C3C_R1_P4-3-O21-G6	0.0093001695454992	0.7249183615287218	0.0222418259431071	1516274	HPF-2	CEMBA3C_10C3C_R1_P4	5	6	10	CEMBA3C_10C3C_R1	74298	0.0932694782166596	52670	0.0661189186474933	snm3C-seq	2602326	True	1.0186816368787484	10C3C	HPF	HIP	c16_c0_c1_c0_r0	CA1-ProS Glut	26.238346	25.687754
CEMBA3C_10C3C_R1_P4-3-O21-H17	0.0076951806117411	0.7280782183470579	0.0137386285552103	3183992	HPF-2	CEMBA3C_10C3C_R1_P4	16	7	10	CEMBA3C_10C3C_R1	274116	0.1642537377378649	146850	0.0879943578149595	snm3C-seq	5333964	True	2.1391082234271903	10C3C	HPF	HIP	c5_c0_c1_c0_r3	DG Glut	8.547295	20.132547
CEMBA3C_10C3C_R1_P4-3-O21-H18	0.0100255654539952	0.7559854993945961	0.0323020486944639	1591508	HPF-2	CEMBA3C_10C3C_R1_P4	17	7	10	CEMBA3C_10C3C_R1	146536	0.1770130438038911	69237	0.0836371411383551	snm3C-seq	2607898	True	1.0692262576194165	10C3C	HPF	HIP	c22_c3_c2_c2_r0	CA3 Glut	46.505825	39.72289
CEMBA3C_10C3C_R1_P4-3-O21-H5	0.0067283371337018	0.7697317345002199	0.0131259411546103	1459446	HPF-2	CEMBA3C_10C3C_R1_P4	4	7	10	CEMBA3C_10C3C_R1	99552	0.1296856212734859	62659	0.0816253952042686	snm3C-seq	2475016	True	0.980502758878766	10C3C	HPF	HIP	c46_c0_c0_c0_r1	CHOR NN	-55.533237	33.69939
CEMBA3C_10C3C_R1_P4-3-O21-H6	0.0077577224810002	0.7361982172352818	0.0153882663752085	1482118	HPF-2	CEMBA3C_10C3C_R1_P4	5	7	10	CEMBA3C_10C3C_R1	140084	0.1803135832439814	64978	0.0836385026985767	snm3C-seq	2505266	True	0.9957345376148748	10C3C	HPF	HIP	c5_c0_c2_c0_r3	DG Glut	13.249182	14.401006
CEMBA3C_10C3C_R1_P4-3-O21-I17	0.0067634781825704	0.719745908699397	0.0131291647843862	1367560	HPF-2	CEMBA3C_10C3C_R1_P4	16	8	10	CEMBA3C_10C3C_R1	112998	0.158442691105599	55045	0.0771825866998327	snm3C-seq	2203062	True	0.9187707890064072	10C3C	HPF	HIP	c5_c0_c2_c0_r3	DG Glut	10.690057	15.4763155
CEMBA3C_10C3C_R1_P4-3-O21-I18	0.0105150599432655	0.8024195431506943	0.0340091110591995	1697995	HPF-2	CEMBA3C_10C3C_R1_P4	17	8	10	CEMBA3C_10C3C_R1	145774	0.1636521826989464	74310	0.0834236125533957	snm3C-seq	2902350	True	1.1407676488628904	10C3C	HPF	HIP	c26_c3_c1_c1_r0	NP SUB Glut	15.102197	59.324154
CEMBA3C_10C3C_R1_P4-3-O21-I5	0.00706901868595	0.7200829585834317	0.0123192664403389	1685093	HPF-2	CEMBA3C_10C3C_R1_P4	4	8	10	CEMBA3C_10C3C_R1	141490	0.160824845386956	72374	0.0822640282708004	snm3C-seq	2810008	True	1.132099670331959	10C3C	HPF	HIP	c5_c0_c1_c0_r3	DG Glut	10.462708	22.255623
CEMBA3C_10C3C_R1_P4-3-O21-J17	0.0084712844297663	0.7380037114275925	0.0157345170106831	1754721	HPF-2	CEMBA3C_10C3C_R1_P4	16	9	10	CEMBA3C_10C3C_R1	162491	0.1765297010018751	73649	0.0800120372764467	snm3C-seq	2974902	True	1.1788779999825325	10C3C	HPF	HIP	c5_c0_c2_c0_r3	DG Glut	8.088098	16.323345
CEMBA3C_10C3C_R1_P4-3-O21-J18	0.0086984047951716	0.7343597238465095	0.0233907058500447	1614246	HPF-2	CEMBA3C_10C3C_R1_P4	17	9	10	CEMBA3C_10C3C_R1	136036	0.1614063313862914	64458	0.0764792357059717	snm3C-seq	2715188	True	1.0845023772780988	10C3C	HPF	HIP	c16_c0_c1_c0_r0	CA1-ProS Glut	26.230547	25.527246
CEMBA3C_10C3C_R1_P4-3-O21-J5	0.0066878340724156	0.7236361310337659	0.0089029708046437	695445	HPF-2	CEMBA3C_10C3C_R1_P4	4	9	10	CEMBA3C_10C3C_R1	55256	0.1531006087339608	26574	0.073629932975537	snm3C-seq	1112466	True	0.4672223166519647	10C3C	HPF	HIP	c4_c6_c1_c1_r0	DG-PIR Ex IMN	-37.664494	31.907217
CEMBA3C_10C3C_R1_P4-3-O21-J6	0.0080068350222985	0.72036603777934	0.0142180454900889	1621393	HPF-2	CEMBA3C_10C3C_R1_P4	5	9	10	CEMBA3C_10C3C_R1	154841	0.1830103134699164	71130	0.0840702630253948	snm3C-seq	2711358	True	1.0893039617270657	10C3C	HPF	HIP	c5_c0_c1_c0_r3	DG Glut	8.616461	22.821299
CEMBA3C_10C3C_R1_P4-3-O21-K17	0.010211345040061	0.7694616554322417	0.0310970498658099	1615400	HPF-2	CEMBA3C_10C3C_R1_P4	16	10	10	CEMBA3C_10C3C_R1	134985	0.1597051161007744	65635	0.0776548897675618	snm3C-seq	2678296	True	1.0852776715909724	10C3C	HPF	HIP	c22_c2_c0_c1_r0	CA3 Glut	47.16062	35.2418
CEMBA3C_10C3C_R1_P4-3-O21-K18	0.0087617666052687	0.7592950395476357	0.0237234546547323	1191111	HPF-2	CEMBA3C_10C3C_R1_P4	17	10	10	CEMBA3C_10C3C_R1	96178	0.1554540150091079	51230	0.0828038552362972	snm3C-seq	1970674	True	0.8002266761708523	10C3C	HPF	HIP	c22_c1_c0_c1_r0	CA3 Glut	47.743046	29.49557
CEMBA3C_10C3C_R1_P4-3-O21-K5	0.0081096405340277	0.7272169938242066	0.0136245703196776	1441738	HPF-2	CEMBA3C_10C3C_R1_P4	4	10	10	CEMBA3C_10C3C_R1	127041	0.1688892138550813	64200	0.0853479390865643	snm3C-seq	2426398	True	0.9686059549859016	10C3C	HPF	HIP	c5_c0_c1_c0_r3	DG Glut	8.032491	24.86429
CEMBA3C_10C3C_R1_P4-3-O21-L17	0.0098632066169979	0.7303761295142194	0.0166880602014329	1781505	HPF-2	CEMBA3C_10C3C_R1_P4	16	11	10	CEMBA3C_10C3C_R1	166916	0.1785921780058441	79376	0.0849285432276826	snm3C-seq	2991950	True	1.1968723525613938	10C3C	HPF	HIP	c5_c0_c1_c0_r3	DG Glut	7.8410873	16.758797
CEMBA3C_10C3C_R1_P4-3-O21-L18	0.011113997715859	0.8105827464981546	0.0338431286085029	1913717	HPF-2	CEMBA3C_10C3C_R1_P4	17	11	10	CEMBA3C_10C3C_R1	153773	0.1525731646333235	86030	0.0853587388774675	snm3C-seq	3291408	True	1.2856966261260747	10C3C	HPF	HIP	c26_c3_c2_c2_r0	NP SUB Glut	14.837928	59.403156
CEMBA3C_10C3C_R1_P4-3-O21-L5	0.0093102196453981	0.7937318775371448	0.0279646467544296	1138151	HPF-2	CEMBA3C_10C3C_R1_P4	4	11	10	CEMBA3C_10C3C_R1	98260	0.1660184299718515	46629	0.0787835677911405	snm3C-seq	1863012	True	0.7646464449665327	10C3C	HPF	HIP	c5_c1_c2_c0_r0	DG Glut	19.161213	19.818571
CEMBA3C_10C3C_R1_P4-3-O21-L6	0.009367817660383	0.7434759705615912	0.0170564041904376	1906478	HPF-2	CEMBA3C_10C3C_R1_P4	5	11	10	CEMBA3C_10C3C_R1	160337	0.1598126546799949	79149	0.0788901613805105	snm3C-seq	3280384	True	1.2808332331183694	10C3C	HPF	HIP	c5_c0_c2_c0_r3	DG Glut	11.948806	13.491925
CEMBA3C_10C3C_R1_P4-3-O21-M17	0.006626193162485	0.7085906858024189	0.0129172521482988	779246	HPF-2	CEMBA3C_10C3C_R1_P4	16	12	10	CEMBA3C_10C3C_R1	68292	0.1703063629222309	32153	0.0801830446763675	snm3C-seq	1197304	True	0.5235225235090869	10C3C	HPF	HIP	c5_c0_c1_c0_r3	DG Glut	8.624279	24.97398
CEMBA3C_10C3C_R1_P4-3-O21-M18	0.0083194393037478	0.7374438937489426	0.0152857635782783	923959	HPF-2	CEMBA3C_10C3C_R1_P4	17	12	10	CEMBA3C_10C3C_R1	81433	0.1686500211244853	34642	0.0717445511253966	snm3C-seq	1543854	True	0.6207453709084582	10C3C	HPF	HIP	c5_c0_c1_c0_r3	DG Glut	8.854257	25.366877
CEMBA3C_10C3C_R1_P4-3-O21-M5	0.0079393853226226	0.7253840969867296	0.0225715433948293	617365	HPF-2	CEMBA3C_10C3C_R1_P4	4	12	10	CEMBA3C_10C3C_R1	56188	0.1775533484802042	26422	0.0834931760081148	snm3C-seq	924786	True	0.4147656615833606	10C3C	HPF	HIP	c16_c1_c1_c0_r0	CA1-ProS Glut	31.958578	23.173407
CEMBA3C_10C3C_R1_P4-3-O21-M6	0.0087404963419882	0.7221855689063922	0.0150569721714516	1066935	HPF-2	CEMBA3C_10C3C_R1_P4	5	12	10	CEMBA3C_10C3C_R1	90463	0.1621555250431098	38963	0.0698414348656874	snm3C-seq	1768646	True	0.7168012458455579	10C3C	HPF	HIP	c5_c0_c1_c1_r2	DG Glut	8.303004	24.899202
CEMBA3C_10C3C_R1_P4-3-O21-N17	0.0100781665573021	0.7335583276887706	0.0224901083969948	1681715	HPF-2	CEMBA3C_10C3C_R1_P4	16	13	10	CEMBA3C_10C3C_R1	150374	0.1704149710051802	67803	0.076839388983895	snm3C-seq	2887516	True	1.1298302212947953	10C3C	HPF	HIP	c16_c2_c0_c0_r0	CA1-ProS Glut	33.490715	27.926918
CEMBA3C_10C3C_R1_P4-3-O21-N18	0.0084289060881482	0.750791922053852	0.013628352896097	1706940	HPF-2	CEMBA3C_10C3C_R1_P4	17	13	10	CEMBA3C_10C3C_R1	126198	0.1412448095627161	69688	0.0779970228435202	snm3C-seq	2882640	True	1.146777187535901	10C3C	HPF	HIP	c4_c3_c0_c0_r3	Astro-TE NN	-40.027626	21.923958
CEMBA3C_10C3C_R1_P4-3-O21-N5	0.0079485896902992	0.7343897888436779	0.0147369159119928	1396137	HPF-2	CEMBA3C_10C3C_R1_P4	4	13	10	CEMBA3C_10C3C_R1	127259	0.1740313056416343	58121	0.0794825789547099	snm3C-seq	2348776	True	0.9379697366485116	10C3C	HPF	HIP	c5_c0_c2_c0_r3	DG Glut	9.218046	24.313215
CEMBA3C_10C3C_R1_P4-3-O21-N6	0.0080797699043557	0.7305933606343121	0.014838476219224	1298023	HPF-2	CEMBA3C_10C3C_R1_P4	5	13	10	CEMBA3C_10C3C_R1	117943	0.1731959822608593	49600	0.0728362066433669	snm3C-seq	2205470	True	0.8720535960824123	10C3C	HPF	HIP	c5_c0_c1_c0_r3	DG Glut	9.162263	24.147915
CEMBA3C_10C3C_R1_P4-3-O21-O17	0.0083135908191875	0.7244847929397966	0.0150538888199514	1800414	HPF-2	CEMBA3C_10C3C_R1_P4	16	14	10	CEMBA3C_10C3C_R1	152402	0.1615177381030605	82858	0.0878140493152543	snm3C-seq	3091378	True	1.209576026878661	10C3C	HPF	HIP	c5_c0_c2_c0_r3	DG Glut	8.284429	16.660538
CEMBA3C_10C3C_R1_P4-3-O21-O18	0.0078953815886185	0.7640558376300495	0.0129125356750797	878257	HPF-2	CEMBA3C_10C3C_R1_P4	17	14	10	CEMBA3C_10C3C_R1	62036	0.1357206302533877	36571	0.0800090136210691	snm3C-seq	1443504	True	0.5900412975228876	10C3C	HPF	HIP	c4_c3_c0_c0_r3	Astro-TE NN	-41.440464	24.657217
CEMBA3C_10C3C_R1_P4-3-O21-O5	0.0109484070465782	0.7708462547660341	0.0346044097701834	1391217	HPF-2	CEMBA3C_10C3C_R1_P4	4	14	10	CEMBA3C_10C3C_R1	118255	0.1628569618579644	50737	0.0698733556618116	snm3C-seq	2279796	True	0.9346643224203156	10C3C	HPF	HIP	c16_c2_c1_c1_r1	CA1-ProS Glut	35.679802	26.70653
CEMBA3C_10C3C_R1_P4-3-O21-O6	0.0058657580597761	0.7188706840754009	0.0110921441270425	1411739	HPF-2	CEMBA3C_10C3C_R1_P4	5	14	10	CEMBA3C_10C3C_R1	117575	0.1603368334924314	62129	0.0847252147824901	snm3C-seq	2300244	True	0.9484516620119896	10C3C	HPF	HIP	c5_c0_c0_c1_r2	DG Glut	12.73036	19.59601
CEMBA3C_10C3C_R1_P4-3-O21-P17	0.0072793871123828	0.7345825050246165	0.0128564441792344	841925	HPF-2	CEMBA3C_10C3C_R1_P4	16	15	10	CEMBA3C_10C3C_R1	76204	0.17342227016497	32398	0.0737301809459437	snm3C-seq	1395554	True	0.5656322914784137	10C3C	HPF	HIP	c5_c0_c1_c1_r2	DG Glut	8.58937	25.647606
CEMBA3C_10C3C_R1_P4-3-O21-P18	0.006735745623855	0.7307769698632642	0.0124475967148449	1506897	HPF-2	CEMBA3C_10C3C_R1_P4	17	15	10	CEMBA3C_10C3C_R1	116045	0.1484617776009436	61288	0.0784085951622787	snm3C-seq	2456086	True	1.0123818667125304	10C3C	HPF	HIP	c4_c3_c0_c0_r3	Astro-TE NN	-40.440144	17.538822
CEMBA3C_10C3C_R1_P4-3-O21-P6	0.0086535686400797	0.7380992757723835	0.0170523766648045	1239346	HPF-2	CEMBA3C_10C3C_R1_P4	5	15	10	CEMBA3C_10C3C_R1	107318	0.1656556114337226	51453	0.0794226334361368	snm3C-seq	2088160	True	0.8326325004182156	10C3C	HPF	HIP	c5_c0_c2_c0_r3	DG Glut	13.23284	14.493657
CEMBA3C_10C3C_R2_P4-5-G10-A10	0.0088388734474859	0.7255079582089518	0.0233594076142551	2109669	HPF-2	CEMBA3C_10C3C_R2_P4	9	0	10	CEMBA3C_10C3C_R2	239763	0.2088411447445438	100225	0.0872991401176241	snm3C-seq	4114372	True	1.1651265437587468	10C3C	HPF	HIP	c16_c0_c0_c0_r0	CA1-ProS Glut	27.364468	23.061197
CEMBA3C_10C3C_R2_P4-5-G10-A21	0.0063006455443017	0.7202374782233606	0.0123918576120319	1394903	HPF-2	CEMBA3C_10C3C_R2_P4	20	0	10	CEMBA3C_10C3C_R2	153384	0.2019281276782293	66630	0.0877175660251422	snm3C-seq	2625564	True	0.7703760690746781	10C3C	HPF	HIP	c5_c0_c0_c1_r2	DG Glut	9.954959	23.77133
CEMBA3C_10C3C_R2_P4-5-G10-A22	0.0072780104200808	0.7200530878256881	0.019651930931862	1230722	HPF-2	CEMBA3C_10C3C_R2_P4	21	0	10	CEMBA3C_10C3C_R2	111118	0.1681547438892991	51736	0.0782920303628285	snm3C-seq	2184866	True	0.6797022993596874	10C3C	HPF	HIP	c16_c0_c0_c0_r0	CA1-ProS Glut	27.533987	22.397766
CEMBA3C_10C3C_R2_P4-5-G10-A9	0.0079857386761189	0.7357891957008541	0.0161420246696191	1661543	HPF-2	CEMBA3C_10C3C_R2_P4	8	0	10	CEMBA3C_10C3C_R2	167216	0.186637289732248	76792	0.0857110010592215	snm3C-seq	3043340	True	0.917635824812584	10C3C	HPF	HIP	c5_c0_c2_c0_r3	DG Glut	13.482209	14.120888
CEMBA3C_10C3C_R2_P4-5-G10-B21	0.0082387854204462	0.7353429479113711	0.0157522036374507	2113937	HPF-2	CEMBA3C_10C3C_R2_P4	20	1	10	CEMBA3C_10C3C_R2	208390	0.1803474191080509	95168	0.0823614529568357	snm3C-seq	4143072	True	1.1674836718621422	10C3C	HPF	HIP	c5_c0_c2_c0_r3	DG Glut	12.237583	13.096475
CEMBA3C_10C3C_R2_P4-5-G10-B22	0.008085048219787	0.7311701443489058	0.0220735913226157	1966186	HPF-2	CEMBA3C_10C3C_R2_P4	21	1	10	CEMBA3C_10C3C_R2	241033	0.2271787321957729	97507	0.0919024226567035	snm3C-seq	3742334	True	1.085883851242463	10C3C	HPF	HIP	c16_c0_c0_c0_r0	CA1-ProS Glut	26.81546	22.403463
CEMBA3C_10C3C_R2_P4-5-G10-B9	0.0078532843070497	0.7142041236894261	0.0139770961071319	2122945	HPF-2	CEMBA3C_10C3C_R2_P4	8	1	10	CEMBA3C_10C3C_R2	253787	0.2180186433528827	108562	0.0932614356120512	snm3C-seq	4134492	True	1.172458603904173	10C3C	HPF	HIP	c5_c0_c1_c0_r3	DG Glut	7.5682344	17.166529
CEMBA3C_10C3C_R2_P4-5-G10-C21	0.0090246559139382	0.7912808838602631	0.029560417290041	2063824	HPF-2	CEMBA3C_10C3C_R2_P4	20	2	10	CEMBA3C_10C3C_R2	226492	0.2012675415523296	126446	0.1123636841880767	snm3C-seq	3967164	True	1.139807298702475	10C3C	HPF	HIP	c19_c0_c6_c6_r0	Vip Gaba	18.808609	-61.96971
CEMBA3C_10C3C_R2_P4-5-G10-C22	0.00751041703674	0.7132862703940032	0.0125145292269253	1506595	HPF-2	CEMBA3C_10C3C_R2_P4	21	2	10	CEMBA3C_10C3C_R2	122645	0.1485559866324443	61124	0.0740375565813651	snm3C-seq	2864650	True	0.8320612499848123	10C3C	HPF	HIP	c5_c0_c1_c1_r2	DG Glut	7.6274753	24.695955
CEMBA3C_10C3C_R2_P4-5-G10-C9	0.0070944625819289	0.7106077340639794	0.0210486026053114	1549938	HPF-2	CEMBA3C_10C3C_R2_P4	8	2	10	CEMBA3C_10C3C_R2	18186	0.021904404006533	46504	0.0560124493522386	snm3C-seq	2755374	True	0.8559986922025893	10C3C	HPF	HIP	c16_c0_c1_c0_r0	CA1-ProS Glut	26.912113	25.794785
CEMBA3C_10C3C_R2_P4-5-G10-D21	0.0071977720541081	0.7301951847347353	0.0154364972847002	1534930	HPF-2	CEMBA3C_10C3C_R2_P4	20	3	10	CEMBA3C_10C3C_R2	166221	0.2003625839409547	68713	0.0828265636131104	snm3C-seq	2730122	True	0.8477100842888686	10C3C	HPF	HIP	c5_c0_c2_c0_r3	DG Glut	12.893099	13.154238
CEMBA3C_10C3C_R2_P4-5-G10-D22	0.0083477738091028	0.723977996876591	0.0223402683512997	2582282	HPF-2	CEMBA3C_10C3C_R2_P4	21	3	10	CEMBA3C_10C3C_R2	226334	0.1598277537369925	119237	0.0842002609963053	snm3C-seq	5121406	True	1.4261409262165885	10C3C	HPF	HIP	c16_c0_c1_c0_r0	CA1-ProS Glut	28.092653	25.201813
CEMBA3C_10C3C_R2_P4-5-G10-D9	0.0095199332059532	0.7166869914999727	0.023624171372957	2270548	HPF-2	CEMBA3C_10C3C_R2_P4	8	3	10	CEMBA3C_10C3C_R2	224946	0.1824199065461487	111721	0.0906001190474259	snm3C-seq	4333210	True	1.253976687185684	10C3C	HPF	HIP	c16_c0_c1_c0_r0	CA1-ProS Glut	26.430988	24.309845
CEMBA3C_10C3C_R2_P4-5-G10-E10	0.007890525166557	0.7285531626550393	0.0145921457779692	1949635	HPF-2	CEMBA3C_10C3C_R2_P4	9	4	10	CEMBA3C_10C3C_R2	176021	0.1638360234294793	92704	0.08628660623452	snm3C-seq	3827652	True	1.0767430763504058	10C3C	HPF	HIP	c5_c0_c2_c0_r3	DG Glut	8.108611	16.530573
CEMBA3C_10C3C_R2_P4-5-G10-E22	0.0095005276257133	0.7149413106087593	0.0247124504245186	2136638	HPF-2	CEMBA3C_10C3C_R2_P4	21	4	10	CEMBA3C_10C3C_R2	207618	0.1785370006492473	109914	0.0945183745598232	snm3C-seq	4135212	True	1.1800209645226816	10C3C	HPF	HIP	c16_c3_c1_c0_r0	CA1-ProS Glut	24.273825	26.084988
CEMBA3C_10C3C_R2_P4-5-G10-E9	0.0096315576236019	0.7181049275903415	0.0264941619033788	608502	HPF-2	CEMBA3C_10C3C_R2_P4	8	4	10	CEMBA3C_10C3C_R2	71835	0.2188783531791978	25403	0.0774019183658545	snm3C-seq	1079868	True	0.33606306587919	10C3C	HPF	HIP	c16_c0_c0_c2_r0	CA1-ProS Glut	28.565088	24.721233
CEMBA3C_10C3C_R2_P4-5-G10-F10	0.0105286917979688	0.7967844048122426	0.035362889350098	2433968	HPF-2	CEMBA3C_10C3C_R2_P4	9	5	10	CEMBA3C_10C3C_R2	287269	0.215694136285651	149152	0.1119898485923556	snm3C-seq	4788346	True	1.344230172344282	10C3C	HPF	HIP	c26_c3_c2_c2_r0	NP SUB Glut	14.912239	59.4414
CEMBA3C_10C3C_R2_P4-5-G10-F21	0.0080622238191754	0.7528723162474109	0.0211579686239236	1853574	HPF-2	CEMBA3C_10C3C_R2_P4	20	5	10	CEMBA3C_10C3C_R2	201489	0.1996988990687477	100062	0.0991730131104776	snm3C-seq	3549066	True	1.023690573365336	10C3C	HPF	HIP	c31_c0_c1_c0_r0	L2/3 IT RSP Glut	14.878501	-22.510254
CEMBA3C_10C3C_R2_P4-5-G10-F22	0.0074924018982062	0.7149973174200163	0.01345706310352	2341029	HPF-2	CEMBA3C_10C3C_R2_P4	21	5	10	CEMBA3C_10C3C_R2	275267	0.2163123632660246	99652	0.0783092765358211	snm3C-seq	4382200	True	1.2929018853711152	10C3C	HPF	HIP	c5_c0_c1_c0_r3	DG Glut	8.199564	20.259857
CEMBA3C_10C3C_R2_P4-5-G10-F9	0.0074758838650618	0.7161905849019431	0.0135795923144922	1466514	HPF-2	CEMBA3C_10C3C_R2_P4	8	5	10	CEMBA3C_10C3C_R2	162909	0.2053825148323621	64371	0.0811537598430656	snm3C-seq	2674294	True	0.8099253428826109	10C3C	HPF	HIP	c5_c0_c1_c0_r3	DG Glut	8.666863	22.617905
CEMBA3C_10C3C_R2_P4-5-G10-G10	0.0079292804159471	0.7291781243503844	0.0141954591603592	1853376	HPF-2	CEMBA3C_10C3C_R2_P4	9	6	10	CEMBA3C_10C3C_R2	229966	0.2259790515927491	104006	0.1022028353754705	snm3C-seq	3684904	True	1.0235812220615703	10C3C	HPF	HIP	c5_c0_c1_c0_r3	DG Glut	7.4623466	19.753838
CEMBA3C_10C3C_R2_P4-5-G10-G21	0.0089896591228083	0.7492645642315282	0.0276505211964099	2009637	HPF-2	CEMBA3C_10C3C_R2_P4	20	6	10	CEMBA3C_10C3C_R2	184777	0.1701958140250333	94222	0.0867867212318994	snm3C-seq	3744010	True	1.1098809396259302	10C3C	HPF	HIP	c16_c5_c0_c0_r0	SUB-ProS Glut	42.746635	24.66511
CEMBA3C_10C3C_R2_P4-5-G10-G22	0.0086851410431658	0.7107716905120378	0.0217344518276903	1729265	HPF-2	CEMBA3C_10C3C_R2_P4	21	6	10	CEMBA3C_10C3C_R2	177878	0.1887654233208782	84971	0.0901718412900884	snm3C-seq	3302112	True	0.9550372843763496	10C3C	HPF	HIP	c16_c0_c1_c0_r0	CA1-ProS Glut	25.95802	24.593098
CEMBA3C_10C3C_R2_P4-5-G10-G9	0.0103130995458629	0.7368584150935705	0.0268480222585172	2583539	HPF-2	CEMBA3C_10C3C_R2_P4	8	6	10	CEMBA3C_10C3C_R2	253587	0.1815807789470066	113371	0.0811792185325	snm3C-seq	4757682	True	1.4268351413117075	10C3C	HPF	HIP	c16_c0_c0_c2_r0	CA1-ProS Glut	25.88152	24.388855
CEMBA3C_10C3C_R2_P4-5-G10-H10	0.0085263190981486	0.7210223970295297	0.014801228892865	2000247	HPF-2	CEMBA3C_10C3C_R2_P4	9	7	10	CEMBA3C_10C3C_R2	108775	0.0985123748387938	77179	0.0698973714335395	snm3C-seq	3983148	True	1.1046950368867352	10C3C	HPF	HIP	c5_c0_c1_c0_r3	DG Glut	7.1163077	21.55709
CEMBA3C_10C3C_R2_P4-5-G10-H21	0.0078335042413093	0.73627524923698	0.0155303923852976	2249973	HPF-2	CEMBA3C_10C3C_R2_P4	20	7	10	CEMBA3C_10C3C_R2	257918	0.210998824411981	113715	0.0930285258028071	snm3C-seq	4369832	True	1.2426135403423468	10C3C	HPF	HIP	c5_c0_c2_c0_r3	DG Glut	12.427017	12.941381
CEMBA3C_10C3C_R2_P4-5-G10-H22	0.0107576847190721	0.8107376406088886	0.0383808008300154	2515338	HPF-2	CEMBA3C_10C3C_R2_P4	21	7	10	CEMBA3C_10C3C_R2	232118	0.1683054815766557	136139	0.0987124650236704	snm3C-seq	4961144	True	1.3891691399575188	10C3C	HPF	HIP	c19_c5_c3_c3_r0	RHP-COA Ndnf Gaba	19.08755	-51.79851
CEMBA3C_10C3C_R2_P4-5-G10-H9	0.0072912509874502	0.7011008570174266	0.0136954065627499	947017	HPF-2	CEMBA3C_10C3C_R2_P4	8	7	10	CEMBA3C_10C3C_R2	116373	0.2279954860526078	45775	0.0896813983832858	snm3C-seq	1701328	True	0.523017897163383	10C3C	HPF	HIP	c5_c0_c1_c0_r3	DG Glut	13.19782	16.507883
CEMBA3C_10C3C_R2_P4-5-G10-I10	0.0089093266058265	0.7247956718264107	0.0240071465571359	1348588	HPF-2	CEMBA3C_10C3C_R2_P4	9	8	10	CEMBA3C_10C3C_R2	139855	0.1926056401068141	55501	0.0764349192489956	snm3C-seq	2402004	True	0.7447972527417906	10C3C	HPF	HIP	c16_c1_c0_c0_r1	CA1-ProS Glut	30.809536	24.777845
CEMBA3C_10C3C_R2_P4-5-G10-I21	0.0090262492733934	0.7188041242617965	0.0243805073469529	2105057	HPF-2	CEMBA3C_10C3C_R2_P4	20	8	10	CEMBA3C_10C3C_R2	197086	0.1710437359785811	101973	0.0884986396240415	snm3C-seq	4122558	True	1.162579431572041	10C3C	HPF	HIP	c16_c3_c1_c0_r0	CA1-ProS Glut	24.886583	26.6503
CEMBA3C_10C3C_R2_P4-5-G10-I22	0.0087172241832997	0.7293314485599575	0.0148065259423421	2174421	HPF-2	CEMBA3C_10C3C_R2_P4	21	8	10	CEMBA3C_10C3C_R2	232517	0.1970077348478237	118816	0.1006707940652899	snm3C-seq	4401788	True	1.2008877337660258	10C3C	HPF	HIP	c5_c0_c1_c0_r3	DG Glut	8.850875	23.78771
CEMBA3C_10C3C_R2_P4-5-G10-I9	0.0078133148084687	0.7275070230332652	0.0154223772274928	1623628	HPF-2	CEMBA3C_10C3C_R2_P4	8	8	10	CEMBA3C_10C3C_R2	139039	0.1573481930969547	75843	0.0858302994775015	snm3C-seq	3103432	True	0.8966961547000626	10C3C	HPF	HIP	c5_c0_c2_c0_r3	DG Glut	12.958864	14.989924
CEMBA3C_10C3C_R2_P4-5-G10-J10	0.0083502369760683	0.7228329373564826	0.0151955131432822	1824591	HPF-2	CEMBA3C_10C3C_R2_P4	9	9	10	CEMBA3C_10C3C_R2	176373	0.1770935938333077	74487	0.0747913259051078	snm3C-seq	3499176	True	1.0076838620671371	10C3C	HPF	HIP	c5_c0_c1_c0_r3	DG Glut	7.701376	16.981886
CEMBA3C_10C3C_R2_P4-5-G10-J21	0.0087985131301742	0.7282823471656873	0.01601826863965	2007347	HPF-2	CEMBA3C_10C3C_R2_P4	20	9	10	CEMBA3C_10C3C_R2	207831	0.1904077397721494	87413	0.0800848369911269	snm3C-seq	3802322	True	1.1086162200015686	10C3C	HPF	HIP	c5_c0_c2_c0_r3	DG Glut	7.919174	16.65627
CEMBA3C_10C3C_R2_P4-5-G10-J22	0.0070530539161152	0.7173197264061704	0.0137850856219318	1382604	HPF-2	CEMBA3C_10C3C_R2_P4	21	9	10	CEMBA3C_10C3C_R2	124045	0.1656004442889907	60943	0.0813590864307627	snm3C-seq	2537008	True	0.7635835858170255	10C3C	HPF	HIP	c5_c0_c2_c0_r3	DG Glut	8.1782875	16.283388
CEMBA3C_10C3C_R2_P4-5-G10-J9	0.0090929595424048	0.7086734519467949	0.0224463831066855	1270953	HPF-2	CEMBA3C_10C3C_R2_P4	8	9	10	CEMBA3C_10C3C_R2	164448	0.2400133107206762	55608	0.0811603679129899	snm3C-seq	2271776	True	0.7019210483586811	10C3C	HPF	HIP	c16_c0_c1_c0_r0	CA1-ProS Glut	26.024233	25.83194
CEMBA3C_10C3C_R2_P4-5-G10-K21	0.0085372059522144	0.7187128714634929	0.0131003485968044	2058943	HPF-2	CEMBA3C_10C3C_R2_P4	20	10	10	CEMBA3C_10C3C_R2	228409	0.2038334164757662	115023	0.1026471420272058	snm3C-seq	4017400	True	1.1371116233808551	10C3C	HPF	HIP	c5_c0_c1_c1_r2	DG Glut	6.830762	24.1877
CEMBA3C_10C3C_R2_P4-5-G10-K22	0.0075179097494075	0.7175734012412781	0.0105974518231202	1152707	HPF-2	CEMBA3C_10C3C_R2_P4	21	10	10	CEMBA3C_10C3C_R2	89724	0.1438260314793768	56579	0.0906951655640816	snm3C-seq	2165136	True	0.6366162288380375	10C3C	HPF	HIP	c15_c2_c1_c0_r2	Oligo NN	-35.843956	41.764004
CEMBA3C_10C3C_R2_P4-5-G10-K9	0.0066035331902988	0.7021330588882153	0.0143732258840658	841309	HPF-2	CEMBA3C_10C3C_R2_P4	8	10	10	CEMBA3C_10C3C_R2	79420	0.1766447287940694	37267	0.0828886817926037	snm3C-seq	1451540	True	0.4646375556559476	10C3C	HPF	HIP	c5_c0_c2_c0_r3	DG Glut	12.784892	13.835132
CEMBA3C_10C3C_R2_P4-5-G10-L21	0.008181129330066	0.7164409315143774	0.013540690680817	2364921	HPF-2	CEMBA3C_10C3C_R2_P4	20	11	10	CEMBA3C_10C3C_R2	231304	0.1788056023240461	122488	0.0946872540789081	snm3C-seq	4612610	True	1.306096942692185	10C3C	HPF	HIP	c5_c0_c1_c0_r3	DG Glut	7.9859676	24.094994
CEMBA3C_10C3C_R2_P4-5-G10-L22	0.0057199483242968	0.7082351043849403	0.0094577354684961	2048700	HPF-2	CEMBA3C_10C3C_R2_P4	21	11	10	CEMBA3C_10C3C_R2	23796	0.0212267559172838	66719	0.0595153777124415	snm3C-seq	3986790	True	1.1314546263885683	10C3C	HPF	HIP	c5_c0_c1_c1_r2	DG Glut	6.2002215	21.959469
CEMBA3C_10C3C_R2_P4-5-G10-M10	0.0083613690862194	0.7119296536248455	0.0191899530419919	1602306	HPF-2	CEMBA3C_10C3C_R2_P4	9	12	10	CEMBA3C_10C3C_R2	170098	0.1950309519250503	65118	0.0746629914958167	snm3C-seq	3038330	True	0.8849204552107001	10C3C	HPF	HIP	c16_c0_c2_c0_r2	CA1-ProS Glut	23.452328	24.496464
CEMBA3C_10C3C_R2_P4-5-G10-M21	0.0098489009336952	0.7491227628224703	0.0239723091564749	1938591	HPF-2	CEMBA3C_10C3C_R2_P4	20	12	10	CEMBA3C_10C3C_R2	178029	0.1686660123238769	98604	0.093418170518194	snm3C-seq	3709822	True	1.0706437036292482	10C3C	HPF	HIP	c31_c0_c0_c0_r0	L2/3 IT RSP Glut	13.3602495	-20.424486
CEMBA3C_10C3C_R2_P4-5-G10-M22	0.0086673330001665	0.7078206459732831	0.0146247338708056	1893491	HPF-2	CEMBA3C_10C3C_R2_P4	21	12	10	CEMBA3C_10C3C_R2	211568	0.2047436881309086	101648	0.0983692543821873	snm3C-seq	3686242	True	1.045735906660378	10C3C	HPF	HIP	c5_c0_c1_c0_r3	DG Glut	8.007853	22.841057
CEMBA3C_10C3C_R2_P4-5-G10-M9	0.0134538968828306	0.8059746252652772	0.051214172792507	1801462	HPF-2	CEMBA3C_10C3C_R2_P4	8	12	10	CEMBA3C_10C3C_R2	209259	0.2140154943621998	112685	0.1152463501316765	snm3C-seq	3507896	True	0.994910193861084	10C3C	HPF	HIP	c19_c7_c0_c0_r0	Sncg Gaba	16.66474	-51.78112
CEMBA3C_10C3C_R2_P4-5-G10-N10	0.0089477810958591	0.7197773013994616	0.0149875475248344	2237976	HPF-2	CEMBA3C_10C3C_R2_P4	9	13	10	CEMBA3C_10C3C_R2	241672	0.1974138001454022	108470	0.0886055269198408	snm3C-seq	4417418	True	1.2359878454369029	10C3C	HPF	HIP	c5_c0_c1_c1_r2	DG Glut	6.8447747	22.029068
CEMBA3C_10C3C_R2_P4-5-G10-N22	0.0081848983838439	0.7177768736611679	0.0137228657266401	2023699	HPF-2	CEMBA3C_10C3C_R2_P4	21	13	10	CEMBA3C_10C3C_R2	191313	0.1738854996800651	93553	0.0850308664417427	snm3C-seq	3841834	True	1.1176470913105478	10C3C	HPF	HIP	c5_c0_c1_c0_r3	DG Glut	8.530302	24.027704
CEMBA3C_10C3C_R2_P4-5-G10-O10	0.0090431004444284	0.7016808967079926	0.022619912041961	2051323	HPF-2	CEMBA3C_10C3C_R2_P4	9	14	10	CEMBA3C_10C3C_R2	216299	0.1933428262150128	95285	0.0851722439581204	snm3C-seq	3891268	True	1.1329032550238087	10C3C	HPF	HIP	c16_c0_c2_c0_r2	CA1-ProS Glut	25.649704	25.240356
CEMBA3C_10C3C_R2_P4-5-G10-O21	0.008795444850663	0.7281706077275547	0.0161396159421729	1861515	HPF-2	CEMBA3C_10C3C_R2_P4	20	14	10	CEMBA3C_10C3C_R2	182996	0.181151156620972	93246	0.0923059561426433	snm3C-seq	3752708	True	1.028076223381518	10C3C	HPF	HIP	c5_c0_c1_c0_r3	DG Glut	8.024506	16.661213
CEMBA3C_10C3C_R2_P4-5-G10-O22	0.0101923869286762	0.7442383908258958	0.0252360206226496	2291003	HPF-2	CEMBA3C_10C3C_R2_P4	21	14	10	CEMBA3C_10C3C_R2	205798	0.1647174643829038	106042	0.0848743396830478	snm3C-seq	4541658	True	1.2652735605115877	10C3C	HPF	HIP	c16_c0_c0_c0_r0	CA1-ProS Glut	26.512121	22.291822
CEMBA3C_10C3C_R2_P4-5-G10-O9	0.0084241724757181	0.7170128447674997	0.0147356044116969	1793849	HPF-2	CEMBA3C_10C3C_R2_P4	8	14	10	CEMBA3C_10C3C_R2	214335	0.2197388169873529	93139	0.0954872217574594	snm3C-seq	3434562	True	0.9907056914592214	10C3C	HPF	HIP	c5_c0_c1_c0_r3	DG Glut	8.695382	22.941883
CEMBA3C_10C3C_R2_P4-5-G10-P10	0.0075869374817533	0.7351888181367038	0.0167486897591789	2360737	HPF-2	CEMBA3C_10C3C_R2_P4	9	15	10	CEMBA3C_10C3C_R2	292944	0.225099469954618	134565	0.1034003433231033	snm3C-seq	4640554	True	1.303786206050993	10C3C	HPF	HIP	c5_c0_c2_c0_r3	DG Glut	13.206148	13.028088
CEMBA3C_10C3C_R2_P4-5-G10-P21	0.0095465794909992	0.7249075574668818	0.0241135667920053	2210989	HPF-2	CEMBA3C_10C3C_R2_P4	20	15	10	CEMBA3C_10C3C_R2	266784	0.2221419162304885	115932	0.0965326130218941	snm3C-seq	4336018	True	1.2210834836453528	10C3C	HPF	HIP	c16_c0_c1_c0_r0	CA1-ProS Glut	27.791742	25.339489
CEMBA3C_10C3C_R2_P4-5-G10-P22	0.0082979946840602	0.7220907486191164	0.0144210273877901	1970081	HPF-2	CEMBA3C_10C3C_R2_P4	21	15	10	CEMBA3C_10C3C_R2	176993	0.1667074817886065	89135	0.0839551360179636	snm3C-seq	3691404	True	1.0880349791625017	10C3C	HPF	HIP	c5_c0_c1_c0_r3	DG Glut	7.8721437	16.78749
CEMBA3C_10C3C_R2_P4-5-G10-P9	0.0084854511182791	0.7149771575989257	0.0230762906626001	1944191	HPF-2	CEMBA3C_10C3C_R2_P4	8	15	10	CEMBA3C_10C3C_R2	246842	0.2328858496858745	93503	0.0882164526424933	snm3C-seq	4233286	True	1.073736467776159	10C3C	HPF	HIP	c16_c0_c1_c0_r0	CA1-ProS Glut	25.766996	25.067286
CEMBA3C_10C3C_R1_P3-4-C21-A19	0.009637460545996	0.8014981914192585	0.0325737946631192	2144276	HPF-2	CEMBA3C_10C3C_R1_P3	18	0	10	CEMBA3C_10C3C_R1	151669	0.1299981743394408	109436	0.0937995253282546	snm3C-seq	4163542	True	0.8891837709186835	10C3C	HPF	HIP	c19_c3_c2_c2_r0	Sncg Gaba	17.689907	-52.525673
CEMBA3C_10C3C_R1_P3-4-C21-A20	0.0086009827465409	0.7280864704155213	0.0227272733384208	1949411	HPF-2	CEMBA3C_10C3C_R1_P3	19	0	10	CEMBA3C_10C3C_R1	172988	0.1612549300356743	80025	0.074597230883673	snm3C-seq	3831802	True	0.8083775708212757	10C3C	HPF	HIP	c16_c0_c1_c0_r0	CA1-ProS Glut	27.623777	23.15046
CEMBA3C_10C3C_R1_P3-4-C21-A7	0.0078936459834895	0.7167078208452571	0.0144976641454751	2221554	HPF-2	CEMBA3C_10C3C_R1_P3	6	0	10	CEMBA3C_10C3C_R1	167461	0.1387553029298687	99225	0.0822161275354633	snm3C-seq	4280008	True	0.9212292461509084	10C3C	HPF	HIP	c5_c0_c2_c0_r3	DG Glut	8.699046	17.131428
CEMBA3C_10C3C_R1_P3-4-C21-A8	0.0090740338612626	0.7677750749103658	0.0260807325449681	1627403	HPF-2	CEMBA3C_10C3C_R1_P3	7	0	10	CEMBA3C_10C3C_R1	130089	0.1464677569172741	61257	0.068969516142652	snm3C-seq	3104442	True	0.6748479842820506	10C3C	HPF	HIP	c22_c4_c0_c0_r0	CA3 Glut	45.972477	29.89763
CEMBA3C_10C3C_R1_P3-4-C21-B19	0.0078341429473385	0.7540088319896285	0.0156545837115118	2318890	HPF-2	CEMBA3C_10C3C_R1_P3	18	1	10	CEMBA3C_10C3C_R1	152489	0.1197273004217845	106851	0.0838944565009155	snm3C-seq	4620972	True	0.9615923297866628	10C3C	HPF	HIP	c1_c0_c0_c1_r0	Oligo NN	-11.988009	44.994648
CEMBA3C_10C3C_R1_P3-4-C21-B20	0.0074695038280613	0.7256431720929465	0.0098654790609712	2583533	HPF-2	CEMBA3C_10C3C_R1_P3	19	1	10	CEMBA3C_10C3C_R1	183566	0.1298056796967811	133263	0.0942347400577021	snm3C-seq	5147924	True	1.0713339212083048	10C3C	HPF	HIP	c4_c6_c0_c0_r3	DG-PIR Ex IMN	-37.086533	33.65105
CEMBA3C_10C3C_R1_P3-4-C21-B7	0.0064230898644589	0.7049955567682074	0.0089188418173912	2892591	HPF-2	CEMBA3C_10C3C_R1_P3	6	1	10	CEMBA3C_10C3C_R1	214330	0.1356403092140861	118159	0.0747777879738123	snm3C-seq	5324798	True	1.1994934295330666	10C3C	HPF	HIP	c11_c0_c0_c0_r15	Microglia NN	-28.645498	29.185694
CEMBA3C_10C3C_R1_P3-4-C21-B8	0.0097477677528988	0.7353318165435213	0.0318830589495868	2021389	HPF-2	CEMBA3C_10C3C_R1_P3	7	1	10	CEMBA3C_10C3C_R1	184882	0.167046903277745	90367	0.0816495251484729	snm3C-seq	3931120	True	0.8382252534251873	10C3C	HPF	HIP	c16_c5_c0_c0_r0	SUB-ProS Glut	42.691498	24.63729
CEMBA3C_10C3C_R1_P3-4-C21-C19	0.0068941594343214	0.7160561380677029	0.0098623675171245	2372736	HPF-2	CEMBA3C_10C3C_R1_P3	18	2	10	CEMBA3C_10C3C_R1	173143	0.1334847995411298	113937	0.0878398641892407	snm3C-seq	4594008	True	0.9839210735346166	10C3C	HPF	HIP	c15_c1_c0_c0_r8	Oligo NN	-32.013912	46.73952
CEMBA3C_10C3C_R1_P3-4-C21-C20	0.0081952715558394	0.724644188813271	0.0153858459027949	2698028	HPF-2	CEMBA3C_10C3C_R1_P3	19	2	10	CEMBA3C_10C3C_R1	252968	0.1698696404553082	127679	0.0857372704203428	snm3C-seq	5460694	True	1.1188124621476871	10C3C	HPF	HIP	c5_c0_c2_c0_r3	DG Glut	9.536726	17.006073
CEMBA3C_10C3C_R1_P3-4-C21-C7	0.0072654107371296	0.7190005622411109	0.0138227258666934	2680397	HPF-2	CEMBA3C_10C3C_R1_P3	6	2	10	CEMBA3C_10C3C_R1	240458	0.1628890799190086	120072	0.0813381863112693	snm3C-seq	5208824	True	1.1115012768967831	10C3C	HPF	HIP	c5_c0_c2_c0_r3	DG Glut	10.124799	17.345652
CEMBA3C_10C3C_R1_P3-4-C21-C8	0.0094162541409072	0.7577260335769267	0.0243263572395414	2532211	HPF-2	CEMBA3C_10C3C_R1_P3	7	2	10	CEMBA3C_10C3C_R1	242437	0.1738749696984475	109250	0.0783537184487326	snm3C-seq	5068134	True	1.0500518243648536	10C3C	HPF	HIP	c22_c1_c2_c2_r0	CA3 Glut	46.660885	30.55659
CEMBA3C_10C3C_R1_P3-4-C21-D19	0.0071432221960697	0.7253317767182171	0.0141331056863369	2152873	HPF-2	CEMBA3C_10C3C_R1_P3	18	3	10	CEMBA3C_10C3C_R1	145865	0.1246363189712259	89155	0.0761796936748339	snm3C-seq	4112536	True	0.8927487564329494	10C3C	HPF	HIP	c5_c0_c2_c0_r3	DG Glut	11.9368305	17.325485
CEMBA3C_10C3C_R1_P3-4-C21-D20	0.0062674239103777	0.7064494187214492	0.0119087375308996	2135530	HPF-2	CEMBA3C_10C3C_R1_P3	19	3	10	CEMBA3C_10C3C_R1	181848	0.1563943503048369	93966	0.0808133799697786	snm3C-seq	4064346	True	0.8855569984041123	10C3C	HPF	HIP	c5_c0_c0_c1_r2	DG Glut	10.9195595	19.851881
CEMBA3C_10C3C_R1_P3-4-C21-D7	0.0111802234020601	0.7841485524144516	0.0341031738182568	2709319	HPF-2	CEMBA3C_10C3C_R1_P3	6	3	10	CEMBA3C_10C3C_R1	241508	0.1607401121482886	118652	0.0789710311319655	snm3C-seq	5492628	True	1.123494589801703	10C3C	HPF	HIP	c16_c2_c4_c4_r0	CA1-ProS Glut	36.885788	27.329271
CEMBA3C_10C3C_R1_P3-4-C21-D8	0.0072939927878735	0.7130481313571665	0.0145518282113627	2303366	HPF-2	CEMBA3C_10C3C_R1_P3	7	3	10	CEMBA3C_10C3C_R1	200388	0.1593509796218925	106547	0.0847274728315756	snm3C-seq	4446050	True	0.955154870774977	10C3C	HPF	HIP	c5_c0_c0_c1_r2	DG Glut	12.164348	19.259357
CEMBA3C_10C3C_R1_P3-4-C21-E19	0.0074105615399434	0.7137049516077593	0.0123270032455061	2624537	HPF-2	CEMBA3C_10C3C_R1_P3	18	4	10	CEMBA3C_10C3C_R1	251844	0.1744436855907537	116955	0.0810107099961349	snm3C-seq	5202412	True	1.0883373719500704	10C3C	HPF	HIP	c5_c0_c1_c0_r3	DG Glut	6.710724	20.628668
CEMBA3C_10C3C_R1_P3-4-C21-E20	0.0077214915929871	0.724699573834562	0.0146816730400452	2434809	HPF-2	CEMBA3C_10C3C_R1_P3	19	4	10	CEMBA3C_10C3C_R1	127643	0.0950369596035405	98598	0.0734114220363818	snm3C-seq	5031470	True	1.0096613719907088	10C3C	HPF	HIP	c5_c0_c2_c0_r3	DG Glut	12.335556	15.690643
CEMBA3C_10C3C_R1_P3-4-C21-E7	0.0070964142394309	0.7316346150963132	0.0112063822578754	2642580	HPF-2	CEMBA3C_10C3C_R1_P3	6	4	10	CEMBA3C_10C3C_R1	208155	0.1413302444889997	129289	0.0877828828504637	snm3C-seq	5437930	True	1.0958194044769864	10C3C	HPF	HIP	c15_c3_c0_c0_r0	Oligo NN	-29.843842	42.981525
CEMBA3C_10C3C_R1_P3-4-C21-E8	0.0084250935231621	0.7684828440591245	0.0160149573756875	2527887	HPF-2	CEMBA3C_10C3C_R1_P3	7	4	10	CEMBA3C_10C3C_R1	182138	0.131272144399503	126344	0.0910597887975645	snm3C-seq	5229886	True	1.0482587573224331	10C3C	HPF	HIP	c46_c0_c0_c0_r1	CHOR NN	-55.660946	33.687527
CEMBA3C_10C3C_R1_P3-4-C21-F19	0.0074894894984722	0.7095515408410509	0.0134725460864928	2544204	HPF-2	CEMBA3C_10C3C_R1_P3	18	5	10	CEMBA3C_10C3C_R1	222730	0.15839388754482	110340	0.0784680175624992	snm3C-seq	5157708	True	1.0550250558726575	10C3C	HPF	HIP	c5_c0_c1_c0_r3	DG Glut	8.872029	20.11055
CEMBA3C_10C3C_R1_P3-4-C21-F20	0.0078273959177193	0.735658349637111	0.0229084774147633	2320895	HPF-2	CEMBA3C_10C3C_R1_P3	19	5	10	CEMBA3C_10C3C_R1	190486	0.1485767948888946	94032	0.0733438319718642	snm3C-seq	4610496	True	0.9624237588847322	10C3C	HPF	HIP	c16_c1_c0_c0_r1	CA1-ProS Glut	30.782656	25.656342
CEMBA3C_10C3C_R1_P3-4-C21-F7	0.0090413026234024	0.7498516229596837	0.022363080990121	2038586	HPF-2	CEMBA3C_10C3C_R1_P3	6	5	10	CEMBA3C_10C3C_R1	65361	0.0580549577340437	66372	0.0589529483135808	snm3C-seq	3930908	True	0.8453564684872822	10C3C	HPF	HIP	c5_c1_c2_c0_r0	DG Glut	18.823133	19.546118
CEMBA3C_10C3C_R1_P3-4-C21-F8	0.0080564066636842	0.7516461304167243	0.0179240303056565	3844908	HPF-2	CEMBA3C_10C3C_R1_P3	7	5	10	CEMBA3C_10C3C_R1	183400	0.0871185239442935	118904	0.0564816846841454	snm3C-seq	7122070	True	1.5943981998004986	10C3C	HPF	HIP	c5_c0_c1_c0_r3	DG Glut	6.1851125	20.318987
CEMBA3C_10C3C_R1_P3-4-C21-G19	0.0072325497506148	0.7013011172380312	0.0115341694393873	2699779	HPF-2	CEMBA3C_10C3C_R1_P3	18	6	10	CEMBA3C_10C3C_R1	220850	0.1488438235036427	123137	0.0829892773138694	snm3C-seq	5407262	True	1.1195385630707393	10C3C	HPF	HIP	c5_c0_c1_c1_r2	DG Glut	7.2126884	22.234875
CEMBA3C_10C3C_R1_P3-4-C21-G20	0.0073330395829172	0.7128012293587728	0.0132455739037573	2629096	HPF-2	CEMBA3C_10C3C_R1_P3	19	6	10	CEMBA3C_10C3C_R1	243405	0.1677465906929432	116000	0.0799433229407013	snm3C-seq	5252092	True	1.090227888288274	10C3C	HPF	HIP	c5_c0_c1_c0_r3	DG Glut	9.85253	20.65165
CEMBA3C_10C3C_R1_P3-4-C21-G7	0.0090559287719136	0.7210407553233736	0.0242711817112178	1797727	HPF-2	CEMBA3C_10C3C_R1_P3	6	6	10	CEMBA3C_10C3C_R1	113178	0.1168217884020483	69506	0.0717437596058665	snm3C-seq	3445724	True	0.7454775751546593	10C3C	HPF	HIP	c16_c3_c1_c0_r0	CA1-ProS Glut	24.793758	26.482672
CEMBA3C_10C3C_R1_P3-4-C21-G8	0.0078149913674348	0.7159473705958761	0.0142121789141963	2590692	HPF-2	CEMBA3C_10C3C_R1_P3	7	6	10	CEMBA3C_10C3C_R1	217066	0.1522936732448755	118957	0.0834603230731236	snm3C-seq	5175398	True	1.0743025999679454	10C3C	HPF	HIP	c5_c0_c1_c0_r3	DG Glut	8.49778	17.48329
CEMBA3C_10C3C_R1_P3-4-C21-H19	0.0078145274851676	0.7176971700624679	0.0152435833360699	2883090	HPF-2	CEMBA3C_10C3C_R1_P3	18	7	10	CEMBA3C_10C3C_R1	237445	0.1535078362083121	129329	0.0836110044388587	snm3C-seq	8868752	True	1.1955535752384243	10C3C	HPF	HIP	c5_c0_c2_c0_r3	DG Glut	10.923998	13.5058975
CEMBA3C_10C3C_R1_P3-4-C21-H20	0.0102215683646244	0.7999575539968826	0.0354797956215882	2329988	HPF-2	CEMBA3C_10C3C_R1_P3	19	7	10	CEMBA3C_10C3C_R1	173650	0.1351971043762131	122589	0.0954430050583103	snm3C-seq	4639414	True	0.9661944246147798	10C3C	HPF	HIP	c19_c3_c2_c2_r0	Sncg Gaba	18.252165	-52.96909
CEMBA3C_10C3C_R1_P3-4-C21-H7	0.0089086573476773	0.7115327495924308	0.0241294083702407	2509274	HPF-2	CEMBA3C_10C3C_R1_P3	6	7	10	CEMBA3C_10C3C_R1	254277	0.1847272066836178	113522	0.0824714856520159	snm3C-seq	5064606	True	1.04054035841851	10C3C	HPF	HIP	c16_c0_c1_c0_r0	CA1-ProS Glut	27.076767	24.359324
CEMBA3C_10C3C_R1_P3-4-C21-H8	0.0082549586185105	0.7089464773040234	0.0147168980738735	2966036	HPF-2	CEMBA3C_10C3C_R1_P3	7	7	10	CEMBA3C_10C3C_R1	236620	0.1440012658381918	127265	0.0774504314804221	snm3C-seq	6048174	True	1.229949444549381	10C3C	HPF	HIP	c5_c0_c1_c0_r3	DG Glut	9.32252	19.898663
CEMBA3C_10C3C_R1_P3-4-C21-I19	0.0082885812527748	0.7228206533722855	0.021687660049448	2560867	HPF-2	CEMBA3C_10C3C_R1_P3	18	8	10	CEMBA3C_10C3C_R1	241318	0.171293299261783	103775	0.0736619818285065	snm3C-seq	5138600	True	1.0619348329605034	10C3C	HPF	HIP	c16_c0_c1_c0_r0	CA1-ProS Glut	27.653955	24.244003
CEMBA3C_10C3C_R1_P3-4-C21-I20	0.0080361872630752	0.7289841970864457	0.0150804982992021	2760089	HPF-2	CEMBA3C_10C3C_R1_P3	19	8	10	CEMBA3C_10C3C_R1	145101	0.0951941395978649	104977	0.0688706155889006	snm3C-seq	5680932	True	1.1445477844695264	10C3C	HPF	HIP	c5_c0_c2_c0_r3	DG Glut	10.931631	14.562212
CEMBA3C_10C3C_R1_P3-4-C21-I7	0.0073267967877522	0.7032221641711588	0.0131494393052776	2308592	HPF-2	CEMBA3C_10C3C_R1_P3	6	8	10	CEMBA3C_10C3C_R1	219111	0.1733954602900014	104160	0.0824279526988902	snm3C-seq	4413236	True	0.9573219772420648	10C3C	HPF	HIP	c5_c0_c1_c0_r3	DG Glut	7.5252314	17.02867
CEMBA3C_10C3C_R1_P3-4-C21-I8	0.0072162860447007	0.7090795870249269	0.0105134270147579	2897997	HPF-2	CEMBA3C_10C3C_R1_P3	7	8	10	CEMBA3C_10C3C_R1	222531	0.1390181004464202	141053	0.0881177010046641	snm3C-seq	5834074	True	1.201735178013946	10C3C	HPF	HIP	c15_c2_c0_c0_r8	Oligo NN	-32.21972	47.111687
CEMBA3C_10C3C_R1_P3-4-C21-J19	0.0098215592911535	0.7309198073409976	0.0250732845089489	2568843	HPF-2	CEMBA3C_10C3C_R1_P3	18	9	10	CEMBA3C_10C3C_R1	240500	0.1705874592327891	113665	0.0806229669592306	snm3C-seq	5219210	True	1.0652423035271876	10C3C	HPF	HIP	c16_c6_c0_c0_r0	CA1-ProS Glut	29.585546	25.441734
CEMBA3C_10C3C_R1_P3-4-C21-J20	0.010122116900472	0.7298076267066462	0.0239883944056592	2783447	HPF-2	CEMBA3C_10C3C_R1_P3	19	9	10	CEMBA3C_10C3C_R1	253971	0.1660073548348299	125949	0.082326172413748	snm3C-seq	5701378	True	1.1542338297925718	10C3C	HPF	HIP	c16_c0_c1_c0_r0	CA1-ProS Glut	28.30277	24.12637
CEMBA3C_10C3C_R1_P3-4-C21-J7	0.0086265517681189	0.7252823334063495	0.0234207140370505	2147983	HPF-2	CEMBA3C_10C3C_R1_P3	6	9	10	CEMBA3C_10C3C_R1	186532	0.1583360001086516	85230	0.0723467141791241	snm3C-seq	4153346	True	0.8907209817249396	10C3C	HPF	HIP	c16_c0_c0_c1_r1	CA1-ProS Glut	24.435633	23.436537
CEMBA3C_10C3C_R1_P3-4-C21-J8	0.0091754761084188	0.7242171570822391	0.024834875447962	2610747	HPF-2	CEMBA3C_10C3C_R1_P3	7	9	10	CEMBA3C_10C3C_R1	225874	0.157536759321126	118780	0.0828436042756729	snm3C-seq	5286718	True	1.0826189643379118	10C3C	HPF	HIP	c16_c0_c0_c2_r0	CA1-ProS Glut	26.352036	23.369263
CEMBA3C_10C3C_R1_P3-4-C21-K19	0.0083844453259779	0.7191089660045799	0.0145870824734582	1714089	HPF-2	CEMBA3C_10C3C_R1_P3	18	10	10	CEMBA3C_10C3C_R1	80247	0.0847819885685307	70304	0.0742770810662327	snm3C-seq	3551042	True	0.7107947487684586	10C3C	HPF	HIP	c5_c0_c1_c1_r2	DG Glut	8.186017	24.859476
CEMBA3C_10C3C_R1_P3-4-C21-K20	0.007991452370692	0.7283933279597341	0.0137849248762778	2381181	HPF-2	CEMBA3C_10C3C_R1_P3	19	10	10	CEMBA3C_10C3C_R1	224888	0.1715631002930994	109852	0.0838041589297675	snm3C-seq	4746362	True	0.9874230280150138	10C3C	HPF	HIP	c5_c0_c0_c1_r2	DG Glut	8.812278	22.081732
CEMBA3C_10C3C_R1_P3-4-C21-K7	0.0068772798019189	0.6855014600234781	0.0110219256596409	4540629	HPF-2	CEMBA3C_10C3C_R1_P3	6	10	10	CEMBA3C_10C3C_R1	311116	0.1238934388039302	230509	0.0917939054412346	snm3C-seq	8843654	True	1.882898291340635	10C3C	HPF	HIP	c4_c3_c0_c0_r3	Astro-TE NN	-47.581005	41.75524
CEMBA3C_10C3C_R1_P3-4-C21-K8	0.0079852313092649	0.7420785578955884	0.0168346129074499	2054528	HPF-2	CEMBA3C_10C3C_R1_P3	7	10	10	CEMBA3C_10C3C_R1	172579	0.1526627679553172	90030	0.0796402169384294	snm3C-seq	4041526	True	0.8519672628421067	10C3C	HPF	HIP	c5_c0_c2_c0_r3	DG Glut	12.877315	13.249719
CEMBA3C_10C3C_R1_P3-4-C21-L19	0.0104498070950154	0.741431141022101	0.0337024047176613	2243043	HPF-2	CEMBA3C_10C3C_R1_P3	18	11	10	CEMBA3C_10C3C_R1	192204	0.156370840130008	102965	0.0837689306881556	snm3C-seq	4454552	True	0.9301402585640826	10C3C	HPF	HIP	c22_c3_c2_c2_r0	CA3 Glut	46.125397	38.584324
CEMBA3C_10C3C_R1_P3-4-C21-L20	0.008060263303574	0.7274734605095798	0.0120832353093519	2794873	HPF-2	CEMBA3C_10C3C_R1_P3	19	11	10	CEMBA3C_10C3C_R1	184510	0.119648531223656	131747	0.0854334997730367	snm3C-seq	5695050	True	1.1589719389569315	10C3C	HPF	HIP	c4_c3_c0_c0_r3	Astro-TE NN	-39.210342	22.342134
CEMBA3C_10C3C_R1_P3-4-C21-L7	0.0108320013087354	0.7179510339541617	0.0257441780279585	2646442	HPF-2	CEMBA3C_10C3C_R1_P3	6	11	10	CEMBA3C_10C3C_R1	134521	0.0918165021394341	101454	0.0692468195155712	snm3C-seq	5371918	True	1.0974208903506744	10C3C	HPF	HIP	c16_c0_c1_c0_r0	CA1-ProS Glut	27.919733	24.583017
CEMBA3C_10C3C_R1_P3-4-C21-L8	0.0105879991510549	0.7912172976678971	0.0316775217625232	2909813	HPF-2	CEMBA3C_10C3C_R1_P3	7	11	10	CEMBA3C_10C3C_R1	253724	0.1579274312112766	141114	0.0878347004144191	snm3C-seq	5937216	True	1.2066350115415214	10C3C	HPF	HIP	c9_c5_c1_c0_r0	Lamp5 Lhx6 Gaba	27.98745	-43.72792
CEMBA3C_10C3C_R1_P3-4-C21-M19	0.0080911597472535	0.7144038658388281	0.0222917162376183	1903388	HPF-2	CEMBA3C_10C3C_R1_P3	18	12	10	CEMBA3C_10C3C_R1	179588	0.1723117900419006	78100	0.074935690593316	snm3C-seq	3653896	True	0.7892928519282831	10C3C	HPF	HIP	c16_c0_c0_c1_r1	CA1-ProS Glut	26.404356	22.484142
CEMBA3C_10C3C_R1_P3-4-C21-M20	0.0072520320438625	0.7091666969931534	0.010010399286556	2331518	HPF-2	CEMBA3C_10C3C_R1_P3	19	12	10	CEMBA3C_10C3C_R1	174875	0.1363778510671981	115630	0.0901751017521093	snm3C-seq	4579982	True	0.96682888173201	10C3C	HPF	HIP	c15_c2_c0_c0_r8	Oligo NN	-32.915424	47.562584
CEMBA3C_10C3C_R1_P3-4-C21-M7	0.0079959538139363	0.6858681879597658	0.0223947265466251	858420	HPF-2	CEMBA3C_10C3C_R1_P3	6	12	10	CEMBA3C_10C3C_R1	71631	0.153029898415886	32878	0.070239379599859	snm3C-seq	1548098	True	0.3559677637729547	10C3C	HPF	HIP	c16_c3_c1_c0_r0	CA1-ProS Glut	24.729898	26.612005
CEMBA3C_10C3C_R1_P3-4-C21-M8	0.0083803454561602	0.7131798737013648	0.0153280554362958	2218890	HPF-2	CEMBA3C_10C3C_R1_P3	7	12	10	CEMBA3C_10C3C_R1	201763	0.1642260223072534	93708	0.0762741042627642	snm3C-seq	4524830	True	0.92012454434679	10C3C	HPF	HIP	c5_c0_c1_c0_r3	DG Glut	7.819552	17.057678
CEMBA3C_10C3C_R1_P3-4-C21-N19	0.008483381427335	0.7079523576084695	0.0140573801394846	2741139	HPF-2	CEMBA3C_10C3C_R1_P3	18	13	10	CEMBA3C_10C3C_R1	251007	0.1651221705526307	130271	0.08569733226588	snm3C-seq	5607432	True	1.1366896391286705	10C3C	HPF	HIP	c5_c0_c1_c0_r3	DG Glut	7.8790717	20.330032
CEMBA3C_10C3C_R1_P3-4-C21-N20	0.0085789664745913	0.7138014910802424	0.0146309422977186	2986809	HPF-2	CEMBA3C_10C3C_R1_P3	19	13	10	CEMBA3C_10C3C_R1	259544	0.1579484183493384	132145	0.0804183249960443	snm3C-seq	6049408	True	1.2385635476188055	10C3C	HPF	HIP	c5_c0_c1_c0_r3	DG Glut	6.481476	20.516123
CEMBA3C_10C3C_R1_P3-4-C21-N7	0.0076707505881442	0.7057151220722624	0.0129041021160238	2400494	HPF-2	CEMBA3C_10C3C_R1_P3	6	13	10	CEMBA3C_10C3C_R1	183593	0.1382799160346797	113285	0.085324823321089	snm3C-seq	4825892	True	0.9954317014170164	10C3C	HPF	HIP	c5_c0_c1_c0_r3	DG Glut	7.799474	21.88406
CEMBA3C_10C3C_R1_P3-4-C21-N8	0.0101424576396283	0.7151607400430203	0.0242699212649077	2803464	HPF-2	CEMBA3C_10C3C_R1_P3	7	13	10	CEMBA3C_10C3C_R1	238687	0.1547071584638888	116941	0.0757963769200904	snm3C-seq	5798730	True	1.1625344364040713	10C3C	HPF	HIP	c16_c0_c1_c0_r0	CA1-ProS Glut	25.455074	24.60022
CEMBA3C_10C3C_R1_P3-4-C21-O19	0.0093166875272689	0.7171981173283846	0.0155172964040397	2315299	HPF-2	CEMBA3C_10C3C_R1_P3	18	14	10	CEMBA3C_10C3C_R1	202931	0.1595695661062796	118429	0.0931235944454055	snm3C-seq	4616986	True	0.960103221611517	10C3C	HPF	HIP	c5_c0_c1_c0_r3	DG Glut	8.609147	21.933708
CEMBA3C_10C3C_R1_P3-4-C21-O20	0.0103519356318283	0.7482885548985424	0.0312472255208077	2418255	HPF-2	CEMBA3C_10C3C_R1_P3	19	14	10	CEMBA3C_10C3C_R1	242352	0.1820340930856157	105918	0.079556542019221	snm3C-seq	4817824	True	1.0027967947889922	10C3C	HPF	HIP	c22_c2_c1_c0_r0	CA3 Glut	47.850372	36.832043
CEMBA3C_10C3C_R1_P3-4-C21-O7	0.0090862834637047	0.7099174935477873	0.0225354153358669	2389418	HPF-2	CEMBA3C_10C3C_R1_P3	6	14	10	CEMBA3C_10C3C_R1	184599	0.1410543834071466	100570	0.0768467832396531	snm3C-seq	4796486	True	0.9908387295016962	10C3C	HPF	HIP	c16_c0_c1_c0_r0	CA1-ProS Glut	25.961473	24.691416
CEMBA3C_10C3C_R1_P3-4-C21-O8	0.0076209845562174	0.7189290817626777	0.0142012607667896	2339682	HPF-2	CEMBA3C_10C3C_R1_P3	7	14	10	CEMBA3C_10C3C_R1	202940	0.1580250220560695	106973	0.0832975790105643	snm3C-seq	4546222	True	0.9702143117353212	10C3C	HPF	HIP	c5_c0_c1_c0_r3	DG Glut	10.851636	19.557491
CEMBA3C_10C3C_R1_P3-4-C21-P19	0.0090893931403777	0.7330047157574899	0.0131919321513311	2726898	HPF-2	CEMBA3C_10C3C_R1_P3	18	15	10	CEMBA3C_10C3C_R1	201114	0.1343719766739538	132752	0.0886967026036015	snm3C-seq	5535028	True	1.1307842118041784	10C3C	HPF	HIP	c4_c3_c0_c0_r3	Astro-TE NN	-38.140697	23.345781
CEMBA3C_10C3C_R1_P3-4-C21-P20	0.006705172702526	0.7410092936637351	0.0098901734969741	528128	HPF-2	CEMBA3C_10C3C_R1_P3	19	15	10	CEMBA3C_10C3C_R1	34821	0.123004154185271	21925	0.0774494150228904	snm3C-seq	963578	True	0.2190029858878906	10C3C	HPF	HIP	c15_c2_c1_c0_r2	Oligo NN	-35.885605	42.50452
CEMBA3C_10C3C_R1_P3-4-C21-P7	0.008856194555331	0.7533348780245606	0.0257638942593565	1932460	HPF-2	CEMBA3C_10C3C_R1_P3	6	15	10	CEMBA3C_10C3C_R1	179861	0.1707887040413248	79053	0.0750655195989061	snm3C-seq	3725508	True	0.8013483665113629	10C3C	HPF	HIP	c22_c1_c0_c0_r0	CA3 Glut	47.260273	29.658485
CEMBA3C_10C3C_R1_P3-4-C21-P8	0.0076463524808447	0.7223502227445807	0.01398506438157	2631927	HPF-2	CEMBA3C_10C3C_R1_P3	7	15	10	CEMBA3C_10C3C_R1	228046	0.1584827090628959	114272	0.0794143994195699	snm3C-seq	5178608	True	1.091401841294077	10C3C	HPF	HIP	c5_c0_c2_c0_r3	DG Glut	10.473518	13.527945
CEMBA3C_10C3C_R1_P2-1-M17-A1	0.0069645266040372	0.6916898972225443	0.0099270100705353	1512380	HPF-2	CEMBA3C_10C3C_R1_P2	0	0	10	CEMBA3C_10C3C_R1	124594	0.1524932500740472	66847	0.081815466938214	snm3C-seq	2795320	True	0.7724297563039738	10C3C	HPF	HIP	c11_c0_c0_c0_r15	Microglia NN	-23.73124	25.240799
CEMBA3C_10C3C_R1_P2-1-M17-A13	0.0069342288529106	0.7180034465281298	0.0139695012533195	1389167	HPF-2	CEMBA3C_10C3C_R1_P2	12	0	10	CEMBA3C_10C3C_R1	121014	0.1617710949834036	56265	0.0752148566218884	snm3C-seq	2558020	True	0.7095002097855846	10C3C	HPF	HIP	c5_c0_c0_c1_r2	DG Glut	11.917988	16.507792
CEMBA3C_10C3C_R1_P2-1-M17-A14	0.0104782596172441	0.7707222009838298	0.0266209345880316	1857862	HPF-2	CEMBA3C_10C3C_R1_P2	13	0	10	CEMBA3C_10C3C_R1	158712	0.1581685329208838	81295	0.0810166268700744	snm3C-seq	3615566	True	0.9488805008704252	10C3C	HPF	HIP	c5_c1_c2_c0_r0	DG Glut	19.077906	19.747791
CEMBA3C_10C3C_R1_P2-1-M17-A2	0.0087056198011767	0.8129916290127959	0.0276737998970967	1120315	HPF-2	CEMBA3C_10C3C_R1_P2	1	0	10	CEMBA3C_10C3C_R1	89714	0.14857886700209	46768	0.0774543154017628	snm3C-seq	2052178	True	0.5721873090319142	10C3C	HPF	HIP	c13_c5_c2_c2_r0	MEA-BST Lhx6 Nfib Gaba	-2.8491077	-22.165102
CEMBA3C_10C3C_R1_P2-1-M17-B1	0.0094835551536359	0.7549506152456612	0.0309602692063027	1173557	HPF-2	CEMBA3C_10C3C_R1_P2	0	1	10	CEMBA3C_10C3C_R1	105229	0.1659242603662257	49952	0.0787639211036283	snm3C-seq	2183738	True	0.5993800152863847	10C3C	HPF	HIP	c22_c2_c1_c0_r0	CA3 Glut	47.03884	37.732975
CEMBA3C_10C3C_R1_P2-1-M17-B13	0.0088526069743351	0.7964514547373495	0.0256058661619592	2158900	HPF-2	CEMBA3C_10C3C_R1_P2	12	1	10	CEMBA3C_10C3C_R1	166909	0.1413909099611259	111705	0.0946268421547524	snm3C-seq	4278832	True	1.1026320110584966	10C3C	HPF	HIP	c19_c0_c3_c0_r0	Vip Gaba	19.884174	-61.612858
CEMBA3C_10C3C_R1_P2-1-M17-B14	0.0089366912851569	0.7870740502203282	0.0257963346779526	2331824	HPF-2	CEMBA3C_10C3C_R1_P2	13	1	10	CEMBA3C_10C3C_R1	184850	0.1456919401658137	101737	0.0801853444233129	snm3C-seq	4539754	True	1.1909508483739255	10C3C	HPF	HIP	c22_c1_c1_c1_r0	CA3 Glut	45.183594	32.355003
CEMBA3C_10C3C_R1_P2-1-M17-B2	0.0073852195578278	0.7016754608256913	0.0131095505892411	2044704	HPF-2	CEMBA3C_10C3C_R1_P2	1	1	10	CEMBA3C_10C3C_R1	166206	0.1495660311989597	90414	0.0813620636127621	snm3C-seq	3872750	True	1.0443077880121137	10C3C	HPF	HIP	c5_c0_c1_c0_r3	DG Glut	9.99689	21.283934
CEMBA3C_10C3C_R1_P2-1-M17-C1	0.0085333735713597	0.7142597405221015	0.0239568353260306	755352	HPF-2	CEMBA3C_10C3C_R1_P2	0	2	10	CEMBA3C_10C3C_R1	68654	0.1697671370743395	28041	0.0693395911483898	snm3C-seq	1338304	True	0.3857868798077991	10C3C	HPF	HIP	c16_c0_c1_c0_r0	CA1-ProS Glut	25.94608	25.966496
CEMBA3C_10C3C_R1_P2-1-M17-C13	0.0073751963133852	0.7199446660997311	0.0131249068269996	1824320	HPF-2	CEMBA3C_10C3C_R1_P2	12	2	10	CEMBA3C_10C3C_R1	165326	0.1672546129418322	75232	0.0761096200285492	snm3C-seq	3335350	True	0.9317493308695338	10C3C	HPF	HIP	c5_c0_c1_c0_r3	DG Glut	10.176799	21.418364
CEMBA3C_10C3C_R1_P2-1-M17-C14	0.0091272858063879	0.7204302239320466	0.0243081779072091	2002775	HPF-2	CEMBA3C_10C3C_R1_P2	13	2	10	CEMBA3C_10C3C_R1	168795	0.1549365457305823	84727	0.0777707201641935	snm3C-seq	3881598	True	1.0228930594041783	10C3C	HPF	HIP	c16_c0_c1_c0_r0	CA1-ProS Glut	27.567072	24.786102
CEMBA3C_10C3C_R1_P2-1-M17-C2	0.0066374421974876	0.7126542017448495	0.0131087779563559	1259386	HPF-2	CEMBA3C_10C3C_R1_P2	1	2	10	CEMBA3C_10C3C_R1	112687	0.1656065838783158	53086	0.0780160188110809	snm3C-seq	2345440	True	0.6432161368654944	10C3C	HPF	HIP	c5_c0_c1_c0_r3	DG Glut	9.891771	19.75534
CEMBA3C_10C3C_R1_P2-1-M17-D1	0.0073719796567592	0.7476506547193477	0.0119970668030657	2358865	HPF-2	CEMBA3C_10C3C_R1_P2	0	3	10	CEMBA3C_10C3C_R1	172657	0.1341922637196602	106533	0.0827994487964378	snm3C-seq	4606380	True	1.2047617114111355	10C3C	HPF	HIP	c4_c3_c0_c0_r3	Astro-TE NN	-36.326168	20.140501
CEMBA3C_10C3C_R1_P2-1-M17-D13	0.0084088684236193	0.7254294147425246	0.0149798331171601	2308021	HPF-2	CEMBA3C_10C3C_R1_P2	12	3	10	CEMBA3C_10C3C_R1	190720	0.151562953220673	104050	0.0826873179667105	snm3C-seq	4539822	True	1.1787937545950449	10C3C	HPF	HIP	c5_c0_c1_c0_r3	DG Glut	7.733066	16.82667
CEMBA3C_10C3C_R1_P2-1-M17-D14	0.0084026244910612	0.7670069029689713	0.0220191579721294	2206361	HPF-2	CEMBA3C_10C3C_R1_P2	13	3	10	CEMBA3C_10C3C_R1	208037	0.1726982709170556	100452	0.0833884679656026	snm3C-seq	4329448	True	1.1268721416235286	10C3C	HPF	HIP	c5_c1_c2_c0_r0	DG Glut	18.866928	19.615599
CEMBA3C_10C3C_R1_P2-1-M17-D2	0.0070006225038033	0.7007540161244815	0.0133664007075806	2066960	HPF-2	CEMBA3C_10C3C_R1_P2	1	3	10	CEMBA3C_10C3C_R1	183642	0.1646797818402254	89262	0.0800451241362117	snm3C-seq	3819250	True	1.055674770289254	10C3C	HPF	HIP	c5_c0_c1_c0_r3	DG Glut	9.195792	19.887737
CEMBA3C_10C3C_R1_P2-1-M17-E1	0.0090642357694907	0.7665416005564128	0.0273625809450046	851012	HPF-2	CEMBA3C_10C3C_R1_P2	0	4	10	CEMBA3C_10C3C_R1	73659	0.1623252984966084	29115	0.0641618955691599	snm3C-seq	1519750	True	0.4346440654939614	10C3C	HPF	HIP	c22_c5_c0_c0_r0	CA3 Glut	45.643734	34.64803
CEMBA3C_10C3C_R1_P2-1-M17-E13	0.0096071763017324	0.7926558175767192	0.0303903350266511	2112101	HPF-2	CEMBA3C_10C3C_R1_P2	12	4	10	CEMBA3C_10C3C_R1	161047	0.1401759260226374	110401	0.0960934535186945	snm3C-seq	4064100	True	1.0787299889706154	10C3C	HPF	HIP	c19_c0_c4_c0_r0	Vip Gaba	18.103682	-60.93249
CEMBA3C_10C3C_R1_P2-1-M17-E14	0.0075304549927088	0.7331708393273776	0.0138587939058875	776563	HPF-2	CEMBA3C_10C3C_R1_P2	13	4	10	CEMBA3C_10C3C_R1	63411	0.1537023974868927	25328	0.0613927287623286	snm3C-seq	1358026	True	0.3966201409994068	10C3C	HPF	HIP	c5_c0_c1_c0_r3	DG Glut	8.902679	25.290867
CEMBA3C_10C3C_R1_P2-1-M17-E2	0.0085554174191146	0.7082648110741097	0.0139672220817165	2376978	HPF-2	CEMBA3C_10C3C_R1_P2	1	4	10	CEMBA3C_10C3C_R1	180705	0.1388998849322776	106339	0.0817380529803462	snm3C-seq	4749468	True	1.2140127066477386	10C3C	HPF	HIP	c5_c0_c1_c0_r3	DG Glut	8.244952	23.202776
CEMBA3C_10C3C_R1_P2-1-M17-F1	0.006812129843688	0.7343772570156253	0.0108308787803643	741694	HPF-2	CEMBA3C_10C3C_R1_P2	0	5	10	CEMBA3C_10C3C_R1	30635	0.0763268438283262	22640	0.056407368835427	snm3C-seq	1336200	True	0.3788112218305713	10C3C	HPF	HIP	c4_c3_c0_c0_r3	Astro-TE NN	-40.511818	25.797623
CEMBA3C_10C3C_R1_P2-1-M17-F13	0.0085006476405562	0.7562211697504546	0.0224471210695566	2245381	HPF-2	CEMBA3C_10C3C_R1_P2	12	5	10	CEMBA3C_10C3C_R1	193570	0.1584820697560177	94497	0.0773677746847879	snm3C-seq	4233720	True	1.146801133735948	10C3C	HPF	HIP	c22_c4_c1_c1_r0	CA3 Glut	45.546352	30.014647
CEMBA3C_10C3C_R1_P2-1-M17-F14	0.0086494501420981	0.7721142876654612	0.0261186957394525	1854888	HPF-2	CEMBA3C_10C3C_R1_P2	13	5	10	CEMBA3C_10C3C_R1	159851	0.1577399660345595	82410	0.0813216720627837	snm3C-seq	3560822	True	0.9473615664126512	10C3C	HPF	HIP	c6_c6_c0_c0_r0	L6 CT CTX Glut	10.127733	49.70508
CEMBA3C_10C3C_R1_P2-1-M17-F2	0.0084656928461905	0.7218997407868826	0.0222625379427732	1822385	HPF-2	CEMBA3C_10C3C_R1_P2	1	5	10	CEMBA3C_10C3C_R1	153731	0.15522441408794	76445	0.0771876221123428	snm3C-seq	3454986	True	0.9307610530700072	10C3C	HPF	HIP	c16_c0_c0_c1_r1	CA1-ProS Glut	26.036804	23.488262
CEMBA3C_10C3C_R1_P2-1-M17-G1	0.0072473056005215	0.7288670035434361	0.0126964114049728	2376770	HPF-2	CEMBA3C_10C3C_R1_P2	0	6	10	CEMBA3C_10C3C_R1	180590	0.1386223582765047	114748	0.0880815015643854	snm3C-seq	4678824	True	1.2139064731685132	10C3C	HPF	HIP	c1_c1_c3_c0_r6	Oligo NN	-19.66804	43.674076
CEMBA3C_10C3C_R1_P2-1-M17-G13	0.00734505244242	0.7384946308055454	0.0161427940024924	1680576	HPF-2	CEMBA3C_10C3C_R1_P2	12	6	10	CEMBA3C_10C3C_R1	151759	0.1673926351608473	69888	0.0770875960313477	snm3C-seq	3093656	True	0.8583338249185437	10C3C	HPF	HIP	c5_c0_c2_c0_r3	DG Glut	13.497269	13.112891
CEMBA3C_10C3C_R1_P2-1-M17-G14	0.0116085081806905	0.8128601466121653	0.0415275592787327	1738447	HPF-2	CEMBA3C_10C3C_R1_P2	13	6	10	CEMBA3C_10C3C_R1	157694	0.1672989683721838	94286	0.1000288567221309	snm3C-seq	3304564	True	0.8878907368236649	10C3C	HPF	HIP	c9_c8_c4_c4_r0	Sst Gaba	8.274339	-33.359386
CEMBA3C_10C3C_R1_P2-1-M17-G2	0.0116424833745417	0.7172870683408625	0.0200460065517202	1131861	HPF-2	CEMBA3C_10C3C_R1_P2	1	6	10	CEMBA3C_10C3C_R1	97084	0.1586282846041482	45674	0.074628036247063	snm3C-seq	2093400	True	0.5780842886046973	10C3C	HPF	HIP	c5_c0_c1_c1_r2	DG Glut	8.6227045	22.607988
CEMBA3C_10C3C_R1_P2-1-M17-H1	0.0080060088582709	0.7167928271481093	0.0138201515208832	2323779	HPF-2	CEMBA3C_10C3C_R1_P2	0	7	10	CEMBA3C_10C3C_R1	208666	0.1643843170558202	116802	0.0920150719367501	snm3C-seq	4590172	True	1.1868419621221464	10C3C	HPF	HIP	c5_c0_c1_c0_r3	DG Glut	7.3852057	17.600151
CEMBA3C_10C3C_R1_P2-1-M17-H13	0.0078922904229151	0.7251001362477602	0.0139957199547599	2350031	HPF-2	CEMBA3C_10C3C_R1_P2	12	7	10	CEMBA3C_10C3C_R1	218078	0.1690726349151217	114799	0.0890019599208589	snm3C-seq	4649410	True	1.2002498529713326	10C3C	HPF	HIP	c5_c0_c1_c0_r3	DG Glut	8.427496	20.200504
CEMBA3C_10C3C_R1_P2-1-M17-H14	0.0089559022808681	0.7207906241963334	0.0218088332877902	2076878	HPF-2	CEMBA3C_10C3C_R1_P2	13	7	10	CEMBA3C_10C3C_R1	203178	0.180843630757783	94743	0.0843283628586	snm3C-seq	3922104	True	1.0607402685919445	10C3C	HPF	HIP	c16_c0_c1_c0_r0	CA1-ProS Glut	27.730347	25.361198
CEMBA3C_10C3C_R1_P2-1-M17-H2	0.0092404694243048	0.7910807288766674	0.0316623943922297	2381755	HPF-2	CEMBA3C_10C3C_R1_P2	1	7	10	CEMBA3C_10C3C_R1	223674	0.1726708343047357	116636	0.0900401272833103	snm3C-seq	4607570	True	1.2164525015047616	10C3C	HPF	HIP	c26_c3_c1_c1_r0	NP SUB Glut	15.278027	59.095543
CEMBA3C_10C3C_R1_P2-1-M17-I1	0.0126110454688663	0.7976089050126797	0.046650273808251	2118171	HPF-2	CEMBA3C_10C3C_R1_P2	0	8	10	CEMBA3C_10C3C_R1	181139	0.1583724807716351	112973	0.0987739485710638	snm3C-seq	4087074	True	1.081830167907632	10C3C	HPF	HIP	c9_c8_c0_c1_r0	Pvalb Gaba	10.586594	-34.181187
CEMBA3C_10C3C_R1_P2-1-M17-I13	0.0066719639816269	0.6869210990411547	0.0126181333081375	1143236	HPF-2	CEMBA3C_10C3C_R1_P2	12	8	10	CEMBA3C_10C3C_R1	106069	0.1711571572185368	44500	0.071806969955641	snm3C-seq	2038058	True	0.5838939319998478	10C3C	HPF	HIP	c5_c0_c1_c0_r3	DG Glut	8.573132	20.035133
CEMBA3C_10C3C_R1_P2-1-M17-I14	0.0080767572423637	0.7278270656529605	0.0125064774865894	1855174	HPF-2	CEMBA3C_10C3C_R1_P2	13	8	10	CEMBA3C_10C3C_R1	132373	0.1310289054875091	93049	0.0921041951659873	snm3C-seq	3616260	True	0.9475076374465864	10C3C	HPF	HIP	c4_c2_c2_c0_r0	Astro-Epen NN	-38.411427	24.331127
CEMBA3C_10C3C_R1_P2-1-M17-I2	0.0098003040362518	0.7240236881828533	0.0246801259124019	2397437	HPF-2	CEMBA3C_10C3C_R1_P2	1	8	10	CEMBA3C_10C3C_R1	222600	0.1703511023461157	106811	0.0817402138036431	snm3C-seq	4770062	True	1.2244618929529154	10C3C	HPF	HIP	c16_c3_c1_c0_r0	CA1-ProS Glut	24.451534	25.728697
CEMBA3C_10C3C_R1_P2-1-M17-J1	0.0086166866785823	0.7706990247457915	0.0165599029271384	2362939	HPF-2	CEMBA3C_10C3C_R1_P2	0	9	10	CEMBA3C_10C3C_R1	183878	0.1425851872013126	115965	0.0899231622804262	snm3C-seq	4625228	True	1.206842457537891	10C3C	HPF	HIP	c46_c0_c0_c0_r1	CHOR NN	-55.634903	33.69004
CEMBA3C_10C3C_R1_P2-1-M17-J13	0.0090749675540188	0.7344695261069379	0.0246436259552437	1748321	HPF-2	CEMBA3C_10C3C_R1_P2	12	9	10	CEMBA3C_10C3C_R1	151184	0.1591715465489178	77104	0.0811776571932728	snm3C-seq	3258130	True	0.892933762659596	10C3C	HPF	HIP	c16_c1_c0_c0_r1	CA1-ProS Glut	31.330229	23.465305
CEMBA3C_10C3C_R1_P2-1-M17-J14	0.0080795798325483	0.7152345055226449	0.0137359096672695	1868924	HPF-2	CEMBA3C_10C3C_R1_P2	13	9	10	CEMBA3C_10C3C_R1	173099	0.1734099239937207	84753	0.0849052350865101	snm3C-seq	3645128	True	0.9545302833088564	10C3C	HPF	HIP	c5_c0_c1_c0_r3	DG Glut	7.985902	22.419752
CEMBA3C_10C3C_R1_P2-1-M17-J2	0.0072306315104166	0.7165971989603165	0.0133991883252054	1864262	HPF-2	CEMBA3C_10C3C_R1_P2	1	9	10	CEMBA3C_10C3C_R1	165932	0.1635221737258028	88372	0.0870885756604913	snm3C-seq	3567510	True	0.952149223308136	10C3C	HPF	HIP	c5_c0_c1_c0_r3	DG Glut	8.017225	17.14226
CEMBA3C_10C3C_R1_P2-1-M17-K1	0.0076779889326799	0.7251984618177617	0.0147786544665708	2135134	HPF-2	CEMBA3C_10C3C_R1_P2	0	10	10	CEMBA3C_10C3C_R1	165776	0.1426302485291815	102698	0.0883592393558167	snm3C-seq	4191050	True	1.090493814581209	10C3C	HPF	HIP	c5_c0_c2_c0_r3	DG Glut	11.842471	14.188284
CEMBA3C_10C3C_R1_P2-1-M17-K13	0.007383550382775	0.7314669139539156	0.015295592700171	2059438	HPF-2	CEMBA3C_10C3C_R1_P2	12	10	10	CEMBA3C_10C3C_R1	157771	0.1401017833848525	102913	0.0913874846041752	snm3C-seq	4000918	True	1.0518329999491816	10C3C	HPF	HIP	c1_c1_c0_c0_r17	Oligo NN	-20.960493	45.00792
CEMBA3C_10C3C_R1_P2-1-M17-K14	0.0093516919113755	0.7160717564567823	0.0155789913537916	772231	HPF-2	CEMBA3C_10C3C_R1_P2	13	10	10	CEMBA3C_10C3C_R1	60019	0.1451652303889438	34004	0.0822439309909469	snm3C-seq	1442914	True	0.3944076244993811	10C3C	HPF	HIP	c5_c0_c1_c0_r3	DG Glut	8.811243	25.137117
CEMBA3C_10C3C_R1_P2-1-M17-K2	0.0100963092684056	0.7351330182653691	0.0269864520780534	2207821	HPF-2	CEMBA3C_10C3C_R1_P2	1	10	10	CEMBA3C_10C3C_R1	183159	0.1520990127129094	102969	0.0855075821555892	snm3C-seq	4361390	True	1.1276178189296313	10C3C	HPF	HIP	c22_c0_c0_c0_r1	CA3 Glut	44.66558	42.250446
CEMBA3C_10C3C_R1_P2-1-M17-L1	0.0083022979042108	0.7286375428488742	0.0157767793421751	2396044	HPF-2	CEMBA3C_10C3C_R1_P2	0	11	10	CEMBA3C_10C3C_R1	219805	0.1679625264107041	118616	0.090639626181079	snm3C-seq	4742906	True	1.2237504350848325	10C3C	HPF	HIP	c5_c0_c2_c0_r3	DG Glut	11.901728	13.563818
CEMBA3C_10C3C_R1_P2-1-M17-L13	0.0080843793422452	0.715328410752203	0.0140765262371306	2243646	HPF-2	CEMBA3C_10C3C_R1_P2	12	11	10	CEMBA3C_10C3C_R1	189520	0.154868106338626	101571	0.0829997278858199	snm3C-seq	4455736	True	1.1459150035125998	10C3C	HPF	HIP	c5_c0_c1_c0_r3	DG Glut	8.773971	20.946573
CEMBA3C_10C3C_R1_P2-1-M17-L14	0.0092767591152731	0.7124489869830934	0.0231086563214314	1985478	HPF-2	CEMBA3C_10C3C_R1_P2	13	11	10	CEMBA3C_10C3C_R1	194903	0.1810834364628975	81522	0.0757416966764407	snm3C-seq	3754912	True	1.0140588262783834	10C3C	HPF	HIP	c16_c0_c1_c0_r0	CA1-ProS Glut	25.897411	25.260452
CEMBA3C_10C3C_R1_P2-1-M17-L2	0.0062700851890093	0.7154572051068758	0.0096586209135513	2167900	HPF-2	CEMBA3C_10C3C_R1_P2	1	11	10	CEMBA3C_10C3C_R1	191732	0.1631467343764359	110372	0.0939166720557652	snm3C-seq	4049748	True	1.1072286519865278	10C3C	HPF	HIP	c15_c1_c1_c0_r7	Oligo NN	-31.595186	44.591236
CEMBA3C_10C3C_R1_P2-1-M17-M1	0.0092095340636156	0.724990808890391	0.0248482091073375	2109507	HPF-2	CEMBA3C_10C3C_R1_P2	0	12	10	CEMBA3C_10C3C_R1	218028	0.1903995081686618	88740	0.0774948738459603	snm3C-seq	4145676	True	1.0774051349075806	10C3C	HPF	HIP	c22_c0_c0_c0_r1	CA3 Glut	44.16738	42.34464
CEMBA3C_10C3C_R1_P2-1-M17-M13	0.007881882961383	0.7170048857423644	0.0144537257799781	2182959	HPF-2	CEMBA3C_10C3C_R1_P2	12	12	10	CEMBA3C_10C3C_R1	190250	0.1596275329596245	91790	0.077015565047905	snm3C-seq	4167042	True	1.1149198537348857	10C3C	HPF	HIP	c5_c0_c0_c1_r2	DG Glut	8.8026285	17.348509
CEMBA3C_10C3C_R1_P2-1-M17-M14	0.0097643688473955	0.7552164648875054	0.0268289711692616	1922005	HPF-2	CEMBA3C_10C3C_R1_P2	13	12	10	CEMBA3C_10C3C_R1	177553	0.1697843474003496	88401	0.0845331033242936	snm3C-seq	3763374	True	0.9816407607645032	10C3C	HPF	HIP	c22_c7_c0_c0_r0	CA3 Glut	44.808125	33.815357
CEMBA3C_10C3C_R1_P2-1-M17-M2	0.0076969745899346	0.7184032688983184	0.0143716350671532	2252104	HPF-2	CEMBA3C_10C3C_R1_P2	1	12	10	CEMBA3C_10C3C_R1	183900	0.1500051388383615	111160	0.090671947978642	snm3C-seq	4343190	True	1.1502348245091871	10C3C	HPF	HIP	c5_c0_c1_c0_r3	DG Glut	11.484644	19.674385
CEMBA3C_10C3C_R1_P2-1-M17-N1	0.0081538697109413	0.7135133838200753	0.0136279810162413	2231500	HPF-2	CEMBA3C_10C3C_R1_P2	0	13	10	CEMBA3C_10C3C_R1	181274	0.1493095194558522	99861	0.0822522696160555	snm3C-seq	4454162	True	1.1397115812112812	10C3C	HPF	HIP	c5_c0_c1_c0_r3	DG Glut	8.902523	22.321905
CEMBA3C_10C3C_R1_P2-1-M17-N13	0.0079405235728374	0.7171196056846353	0.0142263785232857	1936196	HPF-2	CEMBA3C_10C3C_R1_P2	12	13	10	CEMBA3C_10C3C_R1	161747	0.154059727706882	84162	0.0801620728870804	snm3C-seq	3789840	True	0.9888886420322464	10C3C	HPF	HIP	c5_c0_c1_c0_r3	DG Glut	7.8092847	18.017645
CEMBA3C_10C3C_R1_P2-1-M17-N14	0.0081070969308493	0.7210242831494278	0.0137658909160369	2445385	HPF-2	CEMBA3C_10C3C_R1_P2	13	13	10	CEMBA3C_10C3C_R1	199367	0.1498023468911619	120823	0.090785179886495	snm3C-seq	4823176	True	1.2489507528659418	10C3C	HPF	HIP	c5_c0_c1_c0_r3	DG Glut	6.978933	21.319658
CEMBA3C_10C3C_R1_P2-1-M17-N2	0.0119097732047782	0.74671074645644	0.034125384644813	2033880	HPF-2	CEMBA3C_10C3C_R1_P2	1	13	10	CEMBA3C_10C3C_R1	196221	0.1789021941893097	77624	0.0707727711190493	snm3C-seq	3871632	True	1.038779561189335	10C3C	HPF	HIP	c22_c3_c2_c2_r0	CA3 Glut	46.47133	39.25496
CEMBA3C_10C3C_R1_P2-1-M17-O1	0.0079928880222717	0.7341755830452479	0.0162178457931192	4020696	HPF-2	CEMBA3C_10C3C_R1_P2	0	14	10	CEMBA3C_10C3C_R1	307047	0.1396379700747517	189650	0.0862484929821058	snm3C-seq	7718164	True	2.053521754752352	10C3C	HPF	HIP	c5_c1_c1_c0_r2	DG Glut	-28.240896	23.114828
CEMBA3C_10C3C_R1_P2-1-M17-O13	0.0082352509967908	0.7362809405462339	0.0157764478774171	2100290	HPF-2	CEMBA3C_10C3C_R1_P2	12	14	10	CEMBA3C_10C3C_R1	187469	0.1635372813254031	96663	0.0843232973171961	snm3C-seq	4118332	True	1.072697663859396	10C3C	HPF	HIP	c5_c0_c2_c0_r3	DG Glut	9.683146	16.133663
CEMBA3C_10C3C_R1_P2-1-M17-O14	0.0080366147400337	0.7285127499694669	0.0150020175003321	1915267	HPF-2	CEMBA3C_10C3C_R1_P2	13	14	10	CEMBA3C_10C3C_R1	90978	0.0868811207509872	71525	0.0683041192564615	snm3C-seq	3768478	True	0.9781994089230504	10C3C	HPF	HIP	c5_c0_c1_c0_r3	DG Glut	7.9408927	16.825085
CEMBA3C_10C3C_R1_P2-1-M17-O2	0.013010780860334	0.8051230358874002	0.0477079349466319	1983763	HPF-2	CEMBA3C_10C3C_R1_P2	1	14	10	CEMBA3C_10C3C_R1	172281	0.1596481977594893	96621	0.0895360980939257	snm3C-seq	3973352	True	1.0131829108126529	10C3C	HPF	HIP	c9_c6_c1_c0_r2	Pvalb Gaba	13.811167	-37.669415
CEMBA3C_10C3C_R1_P2-1-M17-P1	0.0082769918093819	0.7264780404303455	0.0150461717768091	1798575	HPF-2	CEMBA3C_10C3C_R1_P2	0	15	10	CEMBA3C_10C3C_R1	155674	0.159009218354996	83185	0.0849671867419116	snm3C-seq	3528934	True	0.9186003841259602	10C3C	HPF	HIP	c5_c0_c1_c0_r3	DG Glut	8.961558	16.600748
CEMBA3C_10C3C_R1_P2-1-M17-P14	0.0065236679684211	0.7220206665581902	0.0095088385998428	1323071	HPF-2	CEMBA3C_10C3C_R1_P2	13	15	10	CEMBA3C_10C3C_R1	97078	0.1362855935522726	54591	0.0766390617607709	snm3C-seq	2417428	True	0.6757424788101237	10C3C	HPF	HIP	c11_c0_c0_c0_r15	Microglia NN	-24.249767	31.530392
CEMBA3C_10C3C_R1_P2-1-M17-P2	0.0073294339491946	0.7164506333643832	0.0130874286852175	2221770	HPF-2	CEMBA3C_10C3C_R1_P2	1	15	10	CEMBA3C_10C3C_R1	195912	0.163020631372934	102163	0.08501100883536	snm3C-seq	4252376	True	1.1347421016301986	10C3C	HPF	HIP	c5_c0_c1_c0_r3	DG Glut	7.7831717	17.895826
CEMBA3C_10C3C_R2_P1-1-C23-A1	0.0072774351219263	0.7100785909732189	0.0137074343782746	1309306	HPF-2	CEMBA3C_10C3C_R2_P1	0	0	10	CEMBA3C_10C3C_R2	17032	0.0237731998766116	37762	0.0527080538833142	snm3C-seq	2490714	True	0.7362811813060903	10C3C	HPF	HIP	c5_c0_c1_c0_r3	DG Glut	8.207192	19.014565
CEMBA3C_10C3C_R2_P1-1-C23-A13	0.0064470129341005	0.7156079661606173	0.0134451330491524	1269434	HPF-2	CEMBA3C_10C3C_R2_P1	12	0	10	CEMBA3C_10C3C_R2	17636	0.0254355234863224	35139	0.0506792277038945	snm3C-seq	2404044	True	0.713859376730967	10C3C	HPF	HIP	c5_c0_c2_c0_r3	DG Glut	12.749925	15.6369095
CEMBA3C_10C3C_R2_P1-1-C23-A14	0.0080105758729414	0.7427422653800972	0.0156084697933442	564449	HPF-2	CEMBA3C_10C3C_R2_P1	13	0	10	CEMBA3C_10C3C_R2	50796	0.1705416466622573	19855	0.0666608472021245	snm3C-seq	986266	True	0.3174148568073784	10C3C	HPF	HIP	c5_c0_c2_c0_r3	DG Glut	8.799723	25.725279
CEMBA3C_10C3C_R2_P1-1-C23-A2	0.0078909649430892	0.7182742446966689	0.0146738825376894	1618747	HPF-2	CEMBA3C_10C3C_R2_P1	1	0	10	CEMBA3C_10C3C_R2	133846	0.1521352424404654	75942	0.0863190127565547	snm3C-seq	3064804	True	0.9102936619825236	10C3C	HPF	HIP	c5_c0_c2_c0_r3	DG Glut	10.687039	13.276328
CEMBA3C_10C3C_R2_P1-1-C23-B1	0.0075491787829387	0.7293704459719133	0.0149900026555973	1157043	HPF-2	CEMBA3C_10C3C_R2_P1	0	1	10	CEMBA3C_10C3C_R2	101890	0.1623258689030219	48708	0.0775990619543467	snm3C-seq	2185402	True	0.6506569028645273	10C3C	HPF	HIP	c5_c0_c2_c0_r3	DG Glut	14.466231	16.826906
CEMBA3C_10C3C_R2_P1-1-C23-B13	0.0082491597560047	0.7139851724396161	0.0143788522646797	2045165	HPF-2	CEMBA3C_10C3C_R2_P1	12	1	10	CEMBA3C_10C3C_R2	193678	0.1724503915077455	95629	0.0851478148756916	snm3C-seq	4067946	True	1.15008752893966	10C3C	HPF	HIP	c5_c0_c1_c0_r3	DG Glut	8.21423	21.560703
CEMBA3C_10C3C_R2_P1-1-C23-B14	0.007525064261554	0.7050911202510508	0.0128169632577504	1906761	HPF-2	CEMBA3C_10C3C_R2_P1	13	1	10	CEMBA3C_10C3C_R2	189882	0.1830300857113113	84557	0.0815057507161887	snm3C-seq	3719386	True	1.0722567845472195	10C3C	HPF	HIP	c5_c0_c1_c1_r2	DG Glut	7.3743463	22.260147
CEMBA3C_10C3C_R2_P1-1-C23-B2	0.0074720487222043	0.7138055016105509	0.0139467293306838	1668883	HPF-2	CEMBA3C_10C3C_R2_P1	1	1	10	CEMBA3C_10C3C_R2	169048	0.1866941437755182	84077	0.0928534116121707	snm3C-seq	3145824	True	0.9384873717081048	10C3C	HPF	HIP	c5_c0_c1_c0_r3	DG Glut	10.337472	23.630281
CEMBA3C_10C3C_R2_P1-1-C23-C1	0.008788904660352	0.7251249578421229	0.0169831855079305	1181116	HPF-2	CEMBA3C_10C3C_R2_P1	0	2	10	CEMBA3C_10C3C_R2	105772	0.1663782851893565	45096	0.0709355514587908	snm3C-seq	2154698	True	0.6641942248332507	10C3C	HPF	HIP	c22_c6_c1_c1_r0	CA2 Glut	52.858326	39.414474
CEMBA3C_10C3C_R2_P1-1-C23-C13	0.0067907882148904	0.7106703999274508	0.013496309135476	1173649	HPF-2	CEMBA3C_10C3C_R2_P1	12	2	10	CEMBA3C_10C3C_R2	141038	0.2233465721579284	54594	0.086454592098512	snm3C-seq	2103730	True	0.6599951975769696	10C3C	HPF	HIP	c5_c0_c1_c0_r3	DG Glut	8.295815	16.678986
CEMBA3C_10C3C_R2_P1-1-C23-C14	0.007382684163549	0.7096191044344415	0.0128027550079849	1894770	HPF-2	CEMBA3C_10C3C_R2_P1	13	2	10	CEMBA3C_10C3C_R2	185890	0.179938184665809	86448	0.0836801129054271	snm3C-seq	3668260	True	1.0655137102429384	10C3C	HPF	HIP	c5_c0_c1_c0_r3	DG Glut	8.367004	21.874537
CEMBA3C_10C3C_R2_P1-1-C23-C2	0.0070973850828333	0.7150561564591582	0.0124957195645755	1553182	HPF-2	CEMBA3C_10C3C_R2_P1	1	2	10	CEMBA3C_10C3C_R2	182112	0.2171396684814102	75588	0.090126698192172	snm3C-seq	3100468	True	0.8734235371588888	10C3C	HPF	HIP	c5_c0_c1_c0_r3	DG Glut	8.788867	22.945377
CEMBA3C_10C3C_R2_P1-1-C23-D1	0.0076850418821564	0.7065443374112788	0.013231101513082	1716282	HPF-2	CEMBA3C_10C3C_R2_P1	0	3	10	CEMBA3C_10C3C_R2	194739	0.209268962612082	81244	0.0873058175222015	snm3C-seq	3252880	True	0.9651419442165386	10C3C	HPF	HIP	c5_c0_c1_c0_r3	DG Glut	7.8398576	22.072012
CEMBA3C_10C3C_R2_P1-1-C23-D13	0.0074405433770965	0.7351273776290203	0.0118953231964891	1916417	HPF-2	CEMBA3C_10C3C_R2_P1	12	3	10	CEMBA3C_10C3C_R2	178010	0.170966521257244	112302	0.1078584476727769	snm3C-seq	3728838	True	1.077686784170449	10C3C	HPF	HIP	c4_c3_c0_c0_r3	Astro-TE NN	-37.82637	20.573744
CEMBA3C_10C3C_R2_P1-1-C23-D14	0.0073851141772236	0.707304031085061	0.0129577551460282	2010188	HPF-2	CEMBA3C_10C3C_R2_P1	13	3	10	CEMBA3C_10C3C_R2	228483	0.2089608340764112	103973	0.0950892836728627	snm3C-seq	3897342	True	1.1304184012655003	10C3C	HPF	HIP	c5_c0_c1_c0_r3	DG Glut	8.827176	20.53913
CEMBA3C_10C3C_R2_P1-1-C23-D2	0.008765601292154	0.7114976487456485	0.0156001183604681	1532952	HPF-2	CEMBA3C_10C3C_R2_P1	1	3	10	CEMBA3C_10C3C_R2	135519	0.1641578068200125	69430	0.0841024249552717	snm3C-seq	2835860	True	0.8620473055538841	10C3C	HPF	HIP	c5_c0_c1_c0_r3	DG Glut	7.502456	19.58238
CEMBA3C_10C3C_R2_P1-1-C23-E1	0.0065307782417173	0.7261366141905896	0.0118682138447583	676809	HPF-2	CEMBA3C_10C3C_R2_P1	0	4	10	CEMBA3C_10C3C_R2	70233	0.1950645743646715	28147	0.0781752534370226	snm3C-seq	1183676	True	0.3805998979906864	10C3C	HPF	HIP	c5_c0_c1_c0_r3	DG Glut	8.483056	25.94949
CEMBA3C_10C3C_R2_P1-1-C23-E13	0.0098798949190367	0.7971547767988475	0.035540417433259	1684123	HPF-2	CEMBA3C_10C3C_R2_P1	12	4	10	CEMBA3C_10C3C_R2	154566	0.1687678113228148	70942	0.0774602827974013	snm3C-seq	3190194	True	0.9470575036735164	10C3C	HPF	HIP	c26_c6_c0_c0_r0	NP SUB Glut	15.7028885	58.507973
CEMBA3C_10C3C_R2_P1-1-C23-E14	0.0100640294685807	0.8020908998827938	0.0362757937132625	1580976	HPF-2	CEMBA3C_10C3C_R2_P1	13	4	10	CEMBA3C_10C3C_R2	184753	0.215566004713789	79945	0.0932781835577439	snm3C-seq	2985942	True	0.8890533434480385	10C3C	HPF	HIP	c9_c8_c4_c4_r0	Sst Gaba	9.433061	-33.315773
CEMBA3C_10C3C_R2_P1-1-C23-E2	0.0094749607901892	0.7241147832660961	0.024716758158294	1252123	HPF-2	CEMBA3C_10C3C_R2_P1	1	4	10	CEMBA3C_10C3C_R2	129323	0.1900570657645093	58860	0.086502469714583	snm3C-seq	2412712	True	0.7041246290634319	10C3C	HPF	HIP	c16_c0_c2_c0_r2	CA1-ProS Glut	25.454268	26.258404
CEMBA3C_10C3C_R2_P1-1-C23-F13	0.0068549664621697	0.7023482138858141	0.0117060623741517	1761844	HPF-2	CEMBA3C_10C3C_R2_P1	12	5	10	CEMBA3C_10C3C_R2	168030	0.1737020673058037	81034	0.083769406189719	snm3C-seq	3431264	True	0.9907634896632624	10C3C	HPF	HIP	c5_c0_c1_c1_r2	DG Glut	7.022259	22.553825
CEMBA3C_10C3C_R2_P1-1-C23-F14	0.0066719396181929	0.7407765921601348	0.0111544638911682	1353799	HPF-2	CEMBA3C_10C3C_R2_P1	13	5	10	CEMBA3C_10C3C_R2	119035	0.1617233279124396	70684	0.0960326938309143	snm3C-seq	2507730	True	0.7613015803570776	10C3C	HPF	HIP	c4_c3_c0_c0_r3	Astro-TE NN	-37.94037	23.651417
CEMBA3C_10C3C_R2_P1-1-C23-F2	0.0075021547137471	0.7048191797109163	0.0132865404153023	1878094	HPF-2	CEMBA3C_10C3C_R2_P1	1	5	10	CEMBA3C_10C3C_R2	223168	0.218604628382515	99261	0.0972312966817681	snm3C-seq	3570220	True	1.0561360514072955	10C3C	HPF	HIP	c5_c0_c1_c0_r3	DG Glut	8.175908	19.044422
CEMBA3C_10C3C_R2_P1-1-C23-G1	0.0091644204851752	0.7439988645123103	0.0273326329145029	1518986	HPF-2	CEMBA3C_10C3C_R2_P1	0	6	10	CEMBA3C_10C3C_R2	104767	0.1268901751466418	57717	0.0699048387272588	snm3C-seq	2927250	True	0.8541936006307257	10C3C	HPF	HIP	c16_c6_c0_c0_r0	CA1-ProS Glut	34.062454	26.444847
CEMBA3C_10C3C_R2_P1-1-C23-G13	0.0096009448086703	0.7351325595821384	0.0299670477356987	1661940	HPF-2	CEMBA3C_10C3C_R2_P1	12	6	10	CEMBA3C_10C3C_R2	194677	0.2180912797992471	71500	0.080099480193583	snm3C-seq	3056898	True	0.9345830130312118	10C3C	HPF	HIP	c22_c6_c0_c0_r0	CA2 Glut	50.79109	38.46378
CEMBA3C_10C3C_R2_P1-1-C23-G2	0.0107736070789202	0.731019048644346	0.0258000515904686	1027855	HPF-2	CEMBA3C_10C3C_R2_P1	1	6	10	CEMBA3C_10C3C_R2	113761	0.2052402928473232	49108	0.0885975009110885	snm3C-seq	1875952	True	0.578008726463769	10C3C	HPF	HIP	c16_c0_c0_c0_r0	CA1-ProS Glut	24.518646	23.599894
CEMBA3C_10C3C_R2_P1-1-C23-H1	0.0070902168977681	0.7357970191194391	0.0123604054855703	570974	HPF-2	CEMBA3C_10C3C_R2_P1	0	7	10	CEMBA3C_10C3C_R2	51946	0.1717728521779961	24115	0.0797424696852958	snm3C-seq	1009006	True	0.3210841554343016	10C3C	HPF	HIP	c5_c0_c1_c0_r3	DG Glut	8.167425	26.38669
CEMBA3C_10C3C_R2_P1-1-C23-H13	0.0080710114144218	0.7141294335230397	0.0141954627831123	1625961	HPF-2	CEMBA3C_10C3C_R2_P1	12	7	10	CEMBA3C_10C3C_R2	183243	0.2062390686304302	80690	0.0908161864179773	snm3C-seq	3208592	True	0.914350416050665	10C3C	HPF	HIP	c5_c0_c1_c0_r3	DG Glut	8.662421	23.05693
CEMBA3C_10C3C_R2_P1-1-C23-H14	0.0098052463970095	0.7071446050877797	0.0229765132982912	1866143	HPF-2	CEMBA3C_10C3C_R2_P1	13	7	10	CEMBA3C_10C3C_R2	179533	0.1771795243776911	85824	0.0846989439278069	snm3C-seq	3652920	True	1.0494154708877004	10C3C	HPF	HIP	c16_c0_c2_c0_r2	CA1-ProS Glut	24.35033	25.952013
CEMBA3C_10C3C_R2_P1-1-C23-H2	0.0067268578150126	0.7109148693318729	0.0124815708124571	1850007	HPF-2	CEMBA3C_10C3C_R2_P1	1	7	10	CEMBA3C_10C3C_R2	213923	0.2132754955953724	91849	0.0915709904729242	snm3C-seq	3533548	True	1.04034147814532	10C3C	HPF	HIP	c5_c0_c1_c0_r3	DG Glut	8.18065	19.994251
CEMBA3C_10C3C_R2_P1-1-C23-I1	0.0093762322673971	0.7322290293000588	0.0273693931198445	1839140	HPF-2	CEMBA3C_10C3C_R2_P1	0	8	10	CEMBA3C_10C3C_R2	226977	0.2290753300230107	80726	0.081472286141052	snm3C-seq	3511946	True	1.0342304791907186	10C3C	HPF	HIP	c22_c0_c2_c2_r0	CA3 Glut	45.257885	41.82436
CEMBA3C_10C3C_R2_P1-1-C23-I13	0.0070359659784374	0.6994888927765895	0.0129429913169029	1154616	HPF-2	CEMBA3C_10C3C_R2_P1	12	8	10	CEMBA3C_10C3C_R2	125774	0.2017830528161613	43832	0.0703210104714645	snm3C-seq	2045742	True	0.649292092478697	10C3C	HPF	HIP	c5_c0_c1_c0_r3	DG Glut	10.234453	22.68238
CEMBA3C_10C3C_R2_P1-1-C23-I14	0.0127479399356884	0.8130584779361838	0.0471702357753463	1949277	HPF-2	CEMBA3C_10C3C_R2_P1	13	8	10	CEMBA3C_10C3C_R2	155368	0.1461527752170166	101029	0.0950367432637349	snm3C-seq	3859500	True	1.0961654282900957	10C3C	HPF	HIP	c9_c2_c3_c3_r0	Sst Gaba	8.147213	-46.786716
CEMBA3C_10C3C_R2_P1-1-C23-I2	0.0071568127760788	0.7058111115743746	0.0122837150089223	1725147	HPF-2	CEMBA3C_10C3C_R2_P1	1	8	10	CEMBA3C_10C3C_R2	144587	0.1538175938041894	76359	0.0812338429132224	snm3C-seq	3414996	True	0.9701271292475998	10C3C	HPF	HIP	c5_c0_c1_c0_r3	DG Glut	7.7853103	24.341635
CEMBA3C_10C3C_R2_P1-1-C23-J1	0.0080887990657696	0.709494661166708	0.0126767168086159	1955255	HPF-2	CEMBA3C_10C3C_R2_P1	0	9	10	CEMBA3C_10C3C_R2	215662	0.2031348753707605	91472	0.0861586803419898	snm3C-seq	3862430	True	1.099527124411436	10C3C	HPF	HIP	c5_c0_c1_c1_r2	DG Glut	6.9930425	24.186108
CEMBA3C_10C3C_R2_P1-1-C23-J13	0.0080782240135786	0.7332582878510652	0.0182507409906922	1856259	HPF-2	CEMBA3C_10C3C_R2_P1	12	9	10	CEMBA3C_10C3C_R2	181320	0.1800756770714363	104394	0.1036775878678332	snm3C-seq	3515656	True	1.0438572566917603	10C3C	HPF	HIP	c31_c1_c1_c1_r0	L2/3 IT RSP Glut	15.490461	-21.229263
CEMBA3C_10C3C_R2_P1-1-C23-J14	0.0089403161258279	0.7278962014507072	0.0211872224139852	1848231	HPF-2	CEMBA3C_10C3C_R2_P1	13	9	10	CEMBA3C_10C3C_R2	159900	0.1612888583593322	80387	0.0810852248713673	snm3C-seq	3526644	True	1.0393427541052562	10C3C	HPF	HIP	c16_c0_c1_c0_r0	CA1-ProS Glut	26.498377	23.07054
CEMBA3C_10C3C_R2_P1-1-C23-J2	0.0078799710221689	0.7146702742666721	0.0139979636915836	1922504	HPF-2	CEMBA3C_10C3C_R2_P1	1	9	10	CEMBA3C_10C3C_R2	213386	0.2043386997307225	92532	0.0886087586040472	snm3C-seq	3724692	True	1.081109775855059	10C3C	HPF	HIP	c5_c0_c1_c0_r3	DG Glut	7.5754128	17.328915
CEMBA3C_10C3C_R2_P1-1-C23-K1	0.0096923874738766	0.7305421612552043	0.0243257956079927	1923880	HPF-2	CEMBA3C_10C3C_R2_P1	0	10	10	CEMBA3C_10C3C_R2	181057	0.1730238487502245	88500	0.0845734250230307	snm3C-seq	3806674	True	1.0818835620482616	10C3C	HPF	HIP	c22_c0_c0_c0_r1	CA3 Glut	44.23732	42.51489
CEMBA3C_10C3C_R2_P1-1-C23-K13	0.0089763227609548	0.7172240532908741	0.0225982481649214	1783949	HPF-2	CEMBA3C_10C3C_R2_P1	12	10	10	CEMBA3C_10C3C_R2	181178	0.1871147776657798	82588	0.0852942148487202	snm3C-seq	3395494	True	1.0031941174254289	10C3C	HPF	HIP	c16_c0_c0_c1_r1	CA1-ProS Glut	25.677494	22.822596
CEMBA3C_10C3C_R2_P1-1-C23-K14	0.0099057678801493	0.6984144008248022	0.0153793205830401	657354	HPF-2	CEMBA3C_10C3C_R2_P1	13	10	10	CEMBA3C_10C3C_R2	66550	0.1888302173746499	33324	0.0945541422057525	snm3C-seq	1221412	True	0.3696594834639753	10C3C	HPF	HIP	c5_c0_c1_c1_r2	DG Glut	8.1506405	26.302094
CEMBA3C_10C3C_R2_P1-1-C23-K2	0.0105856128122023	0.7257032548846617	0.0248675283959955	1905629	HPF-2	CEMBA3C_10C3C_R2_P1	1	10	10	CEMBA3C_10C3C_R2	127332	0.1225548133746559	77064	0.0741727463473791	snm3C-seq	3767990	True	1.0716202104406027	10C3C	HPF	HIP	c16_c0_c2_c0_r2	CA1-ProS Glut	23.462355	24.805443
CEMBA3C_10C3C_R2_P1-1-C23-L1	0.0087506950087678	0.7454942445211934	0.0259913080499165	1693960	HPF-2	CEMBA3C_10C3C_R2_P1	0	11	10	CEMBA3C_10C3C_R2	156623	0.1699643517940759	85036	0.0922794775937189	snm3C-seq	3339482	True	0.95258928767245	10C3C	HPF	HIP	c19_c2_c1_c0_r0	Lamp5 Gaba	29.903732	-54.95672
CEMBA3C_10C3C_R2_P1-1-C23-L13	0.0073160188306785	0.7548867325352219	0.0123188670292367	766493	HPF-2	CEMBA3C_10C3C_R2_P1	12	11	10	CEMBA3C_10C3C_R2	67631	0.1659192275044527	33659	0.0825756720819206	snm3C-seq	1386244	True	0.4310332126354336	10C3C	HPF	HIP	c4_c3_c0_c0_r3	Astro-TE NN	-41.276688	24.97675
CEMBA3C_10C3C_R2_P1-1-C23-L14	0.0098773584819848	0.7306221420186765	0.0265438805394401	1660665	HPF-2	CEMBA3C_10C3C_R2_P1	13	11	10	CEMBA3C_10C3C_R2	155569	0.17322167439416	68919	0.076739354097353	snm3C-seq	3142172	True	0.9338660236443418	10C3C	HPF	HIP	c16_c0_c0_c2_r0	CA1-ProS Glut	26.678646	23.549671
CEMBA3C_10C3C_R2_P1-1-C23-M1	0.0092657740620408	0.7587046710034929	0.0293390502740811	508480	HPF-2	CEMBA3C_10C3C_R2_P1	0	12	10	CEMBA3C_10C3C_R2	49995	0.1867575644378035	19429	0.0725775121404557	snm3C-seq	919632	True	0.2859409909299437	10C3C	HPF	HIP	c22_c6_c0_c0_r0	CA2 Glut	49.189262	38.420864
CEMBA3C_10C3C_R2_P1-1-C23-M13	0.0078775570898742	0.7130712768829006	0.0143773036646277	1040480	HPF-2	CEMBA3C_10C3C_R2_P1	12	12	10	CEMBA3C_10C3C_R2	81551	0.1449406470440823	40455	0.0719006986568938	snm3C-seq	1899434	True	0.5851083272553252	10C3C	HPF	HIP	c5_c0_c1_c0_r3	DG Glut	8.726848	24.912409
CEMBA3C_10C3C_R2_P1-1-C23-M14	0.0081921520480717	0.7359540057482598	0.0231203732170627	1119850	HPF-2	CEMBA3C_10C3C_R2_P1	13	12	10	CEMBA3C_10C3C_R2	89545	0.1480373825595447	39855	0.0658889930416065	snm3C-seq	2095516	True	0.6297416195187567	10C3C	HPF	HIP	c16_c0_c0_c0_r0	CA1-ProS Glut	26.496284	22.59181
CEMBA3C_10C3C_R2_P1-1-C23-M2	0.0073419949042496	0.7150692034479237	0.0144077247086305	1658245	HPF-2	CEMBA3C_10C3C_R2_P1	1	12	10	CEMBA3C_10C3C_R2	185723	0.2055403814144562	89049	0.0985508818217232	snm3C-seq	3267596	True	0.9325051496708316	10C3C	HPF	HIP	c5_c0_c2_c0_r3	DG Glut	12.165643	13.724264
CEMBA3C_10C3C_R2_P1-1-C23-N1	0.0084517252836875	0.7339234799743242	0.0233915464150657	776889	HPF-2	CEMBA3C_10C3C_R2_P1	0	13	10	CEMBA3C_10C3C_R2	73978	0.1769254133274021	30478	0.0728910317579897	snm3C-seq	1449246	True	0.436879347275356	10C3C	HPF	HIP	c22_c0_c0_c0_r1	CA3 Glut	45.497807	43.01429
CEMBA3C_10C3C_R2_P1-1-C23-N13	0.0098581630819773	0.722010373346124	0.0244854840372336	1883058	HPF-2	CEMBA3C_10C3C_R2_P1	12	13	10	CEMBA3C_10C3C_R2	196676	0.1927411886340361	80447	0.078837531788537	snm3C-seq	3627716	True	1.0589275300868428	10C3C	HPF	HIP	c16_c3_c0_c0_r0	CA1-ProS Glut	28.210323	27.385973
CEMBA3C_10C3C_R2_P1-1-C23-N14	0.0089825483612134	0.7195941537678432	0.0156355749069866	1765735	HPF-2	CEMBA3C_10C3C_R2_P1	13	13	10	CEMBA3C_10C3C_R2	175947	0.1829971481288105	88303	0.0918412770392127	snm3C-seq	3486068	True	0.9929515725686048	10C3C	HPF	HIP	c5_c0_c1_c0_r3	DG Glut	7.75616	16.956232
CEMBA3C_10C3C_R2_P1-1-C23-N2	0.0091933465884292	0.7253141649250328	0.0163746884837135	1937673	HPF-2	CEMBA3C_10C3C_R2_P1	1	13	10	CEMBA3C_10C3C_R2	166173	0.1570740163791865	84766	0.0801245453376789	snm3C-seq	3911606	True	1.0896399813526525	10C3C	HPF	HIP	c5_c0_c1_c0_r3	DG Glut	7.9307833	16.47208
CEMBA3C_10C3C_R2_P1-1-C23-O1	0.0088849281618592	0.7209478566797998	0.0223731327740343	1390609	HPF-2	CEMBA3C_10C3C_R2_P1	0	14	10	CEMBA3C_10C3C_R2	138533	0.1837868315268583	64793	0.085958581530175	snm3C-seq	2693092	True	0.7820014857144785	10C3C	HPF	HIP	c16_c0_c0_c0_r0	CA1-ProS Glut	26.026102	22.871096
CEMBA3C_10C3C_R2_P1-1-C23-O13	0.0092865986056887	0.7130582085350999	0.0159357671117652	1867532	HPF-2	CEMBA3C_10C3C_R2_P1	12	14	10	CEMBA3C_10C3C_R2	198187	0.1951358557593468	90085	0.0886981162542485	snm3C-seq	3659004	True	1.0501965675609255	10C3C	HPF	HIP	c5_c0_c1_c0_r3	DG Glut	8.546417	22.41218
CEMBA3C_10C3C_R2_P1-1-C23-O14	0.0099180986299808	0.7263919852475711	0.0233363101657893	770100	HPF-2	CEMBA3C_10C3C_R2_P1	13	14	10	CEMBA3C_10C3C_R2	65041	0.157878384053169	27895	0.067711405469829	snm3C-seq	1429474	True	0.4330615896695044	10C3C	HPF	HIP	c16_c0_c1_c0_r0	CA1-ProS Glut	25.356466	26.499128
CEMBA3C_10C3C_R2_P1-1-C23-O2	0.0105588739285302	0.7250269673364799	0.0244077236737768	1955566	HPF-2	CEMBA3C_10C3C_R2_P1	1	14	10	CEMBA3C_10C3C_R2	176397	0.1655232792183114	90024	0.0844746094794654	snm3C-seq	4102558	True	1.0997020135873707	10C3C	HPF	HIP	c16_c3_c0_c0_r0	CA1-ProS Glut	28.406435	27.163275
CEMBA3C_10C3C_R2_P1-1-C23-P13	0.007368715891987	0.7178493868591057	0.0128838809354794	1490454	HPF-2	CEMBA3C_10C3C_R2_P1	12	15	10	CEMBA3C_10C3C_R2	172382	0.2135057741754893	74132	0.0918170693644195	snm3C-seq	2812018	True	0.8381487840141171	10C3C	HPF	HIP	c5_c0_c1_c0_r3	DG Glut	9.358353	23.38671
CEMBA3C_10C3C_R2_P1-1-C23-P14	0.0072974764211062	0.7096029945483705	0.0116127762713798	1469029	HPF-2	CEMBA3C_10C3C_R2_P1	13	15	10	CEMBA3C_10C3C_R2	141380	0.1759926505827624	70303	0.0875145799541657	snm3C-seq	2873760	True	0.8261005505916147	10C3C	HPF	HIP	c5_c0_c1_c1_r2	DG Glut	6.6783957	24.050825
CEMBA3C_10C3C_R2_P1-1-C23-P2	0.0077715970098224	0.7075623102654833	0.0135924290963797	1671931	HPF-2	CEMBA3C_10C3C_R2_P1	1	15	10	CEMBA3C_10C3C_R2	182408	0.2027670260139574	81459	0.0905508484938761	snm3C-seq	3235372	True	0.9402013981011872	10C3C	HPF	HIP	c5_c0_c1_c0_r3	DG Glut	8.008259	21.902958
CEMBA3C_10C3C_R2_P3-4-C10-A19	0.0083403661528009	0.7138030751469947	0.0218263803432691	1668200	HPF-2	CEMBA3C_10C3C_R2_P3	18	0	10	CEMBA3C_10C3C_R2	156053	0.1750617275640917	76373	0.0856759518833497	snm3C-seq	2967704	True	0.9225657525807176	10C3C	HPF	HIP	c16_c0_c1_c0_r0	CA1-ProS Glut	27.456266	24.94728
CEMBA3C_10C3C_R2_P3-4-C10-A20	0.0083185387346047	0.7411189338746654	0.0192569752016885	1844252	HPF-2	CEMBA3C_10C3C_R2_P3	19	0	10	CEMBA3C_10C3C_R2	198572	0.2003964089066864	97993	0.0988933248292454	snm3C-seq	3356408	True	1.0199279069227272	10C3C	HPF	HIP	c31_c1_c1_c1_r0	L2/3 IT RSP Glut	15.900679	-21.252333
CEMBA3C_10C3C_R2_P3-4-C10-A7	0.0064209826423553	0.710100095990819	0.0087623810328946	1474127	HPF-2	CEMBA3C_10C3C_R2_P3	6	0	10	CEMBA3C_10C3C_R2	108521	0.1371397303482675	74824	0.0945562903362369	snm3C-seq	2644554	True	0.815237432654691	10C3C	HPF	HIP	c4_c6_c0_c0_r3	DG-PIR Ex IMN	-37.226925	33.70329
CEMBA3C_10C3C_R2_P3-4-C10-A8	0.0081633864519365	0.722352121920665	0.0145486268790308	1254013	HPF-2	CEMBA3C_10C3C_R2_P3	7	0	10	CEMBA3C_10C3C_R2	58487	0.0871120047661602	44010	0.0655495978552278	snm3C-seq	2234448	True	0.6935076412246753	10C3C	HPF	HIP	c5_c0_c1_c0_r3	DG Glut	7.996937	16.651142
CEMBA3C_10C3C_R2_P3-4-C10-B19	0.0075059748930377	0.7221819704319254	0.0102341274320592	1574278	HPF-2	CEMBA3C_10C3C_R2_P3	18	1	10	CEMBA3C_10C3C_R2	133432	0.1577068726686491	84693	0.1001009365588906	snm3C-seq	2927862	True	0.870624006618671	10C3C	HPF	HIP	c15_c2_c0_c0_r8	Oligo NN	-35.366096	43.19564
CEMBA3C_10C3C_R2_P3-4-C10-B20	0.0083720851764183	0.7333853035618167	0.0153476600764999	1670965	HPF-2	CEMBA3C_10C3C_R2_P3	19	1	10	CEMBA3C_10C3C_R2	186931	0.2089037000778928	89749	0.1002984961204444	snm3C-seq	3152018	True	0.9240948823648476	10C3C	HPF	HIP	c5_c0_c2_c0_r3	DG Glut	12.697957	14.390109
CEMBA3C_10C3C_R2_P3-4-C10-B7	0.007359337802211	0.7009447726856715	0.012110573651259	1537141	HPF-2	CEMBA3C_10C3C_R2_P3	6	1	10	CEMBA3C_10C3C_R2	139266	0.1699416590501688	67803	0.0827377415060287	snm3C-seq	2715556	True	0.8500861068742818	10C3C	HPF	HIP	c5_c0_c1_c1_r2	DG Glut	7.3642206	23.151228
CEMBA3C_10C3C_R2_P3-4-C10-B8	0.0072044998115115	0.7189614488393358	0.0133119194545746	1580905	HPF-2	CEMBA3C_10C3C_R2_P3	7	1	10	CEMBA3C_10C3C_R2	179314	0.2107107436462686	79432	0.0933400392011243	snm3C-seq	2885348	True	0.874288940824613	10C3C	HPF	HIP	c5_c0_c1_c0_r3	DG Glut	9.395746	21.6514
CEMBA3C_10C3C_R2_P3-4-C10-C19	0.0073417817817988	0.7487159940348961	0.0114350992964094	1787174	HPF-2	CEMBA3C_10C3C_R2_P3	18	2	10	CEMBA3C_10C3C_R2	127565	0.1328086853225919	80170	0.0834654670349405	snm3C-seq	3247492	True	0.9883620227207116	10C3C	HPF	HIP	c4_c3_c0_c0_r3	Astro-TE NN	-38.63455	23.085367
CEMBA3C_10C3C_R2_P3-4-C10-C20	0.0080657286558897	0.7272478669875301	0.0145202702705215	1460519	HPF-2	CEMBA3C_10C3C_R2_P3	19	2	10	CEMBA3C_10C3C_R2	165061	0.2094292054654778	78707	0.0998633503648431	snm3C-seq	2728990	True	0.8077117913879853	10C3C	HPF	HIP	c5_c0_c1_c0_r3	DG Glut	8.586978	24.49743
CEMBA3C_10C3C_R2_P3-4-C10-C7	0.008826557563638	0.7393356832186981	0.0259543340891853	1652050	HPF-2	CEMBA3C_10C3C_R2_P3	6	2	10	CEMBA3C_10C3C_R2	205493	0.2321259735785329	79920	0.0902780523346116	snm3C-seq	2929744	True	0.9136343073678064	10C3C	HPF	HIP	c16_c6_c0_c0_r0	CA1-ProS Glut	28.551136	23.383146
CEMBA3C_10C3C_R2_P3-4-C10-C8	0.0092147629356256	0.7100855227191323	0.0233352171837654	1882434	HPF-2	CEMBA3C_10C3C_R2_P3	7	2	10	CEMBA3C_10C3C_R2	198166	0.1950928966913183	82933	0.0816468980617316	snm3C-seq	3519672	True	1.0410437237103047	10C3C	HPF	HIP	c16_c0_c2_c0_r2	CA1-ProS Glut	24.54759	25.87185
CEMBA3C_10C3C_R2_P3-4-C10-D19	0.0137543867052063	0.8084111184394419	0.0447560948531676	1781473	HPF-2	CEMBA3C_10C3C_R2_P3	18	3	10	CEMBA3C_10C3C_R2	197922	0.2069062846939821	93081	0.0973062311698575	snm3C-seq	3378620	True	0.9852091949090208	10C3C	HPF	HIP	c9_c8_c0_c0_r0	Pvalb Gaba	10.041621	-33.472034
CEMBA3C_10C3C_R2_P3-4-C10-D20	0.0070986709300556	0.7157787807646241	0.009542271046905	1633527	HPF-2	CEMBA3C_10C3C_R2_P3	19	3	10	CEMBA3C_10C3C_R2	76084	0.0869375437778592	70896	0.0810094645874968	snm3C-seq	2892742	True	0.9033905203907936	10C3C	HPF	HIP	c4_c6_c0_c0_r3	DG-PIR Ex IMN	-37.374157	33.174725
CEMBA3C_10C3C_R2_P3-4-C10-D7	0.0083115691114301	0.7246487990818872	0.0145774176384314	1920441	HPF-2	CEMBA3C_10C3C_R2_P3	6	3	10	CEMBA3C_10C3C_R2	201897	0.1936998174263349	98253	0.0942638482076984	snm3C-seq	3621494	True	1.0620627601317982	10C3C	HPF	HIP	c5_c0_c1_c0_r3	DG Glut	8.612781	22.662224
CEMBA3C_10C3C_R2_P3-4-C10-D8	0.0084412477035188	0.7285324227547217	0.0227892053209044	1789533	HPF-2	CEMBA3C_10C3C_R2_P3	7	3	10	CEMBA3C_10C3C_R2	197077	0.2062989768637639	86492	0.0905392872171824	snm3C-seq	3182894	True	0.9896666220555264	10C3C	HPF	HIP	c16_c0_c0_c1_r1	CA1-ProS Glut	24.488361	23.245476
CEMBA3C_10C3C_R2_P3-4-C10-E19	0.0081676100809251	0.7076440777282199	0.0142419600286887	1673647	HPF-2	CEMBA3C_10C3C_R2_P3	18	4	10	CEMBA3C_10C3C_R2	167445	0.1855120151560474	76958	0.0852616301614207	snm3C-seq	3057538	True	0.9255781106039206	10C3C	HPF	HIP	c5_c0_c1_c0_r3	DG Glut	8.494982	23.245422
CEMBA3C_10C3C_R2_P3-4-C10-E20	0.0107696261815689	0.8052539611715169	0.0373142212458653	1307044	HPF-2	CEMBA3C_10C3C_R2_P3	19	4	10	CEMBA3C_10C3C_R2	86613	0.1225160972739309	55658	0.0787295318494042	snm3C-seq	2455718	True	0.7228354103321613	10C3C	HPF	HIP	c9_c6_c1_c0_r2	Pvalb Gaba	13.242633	-38.35794
CEMBA3C_10C3C_R2_P3-4-C10-E8	0.0086344504120055	0.7527534020171932	0.020678582792542	1899662	HPF-2	CEMBA3C_10C3C_R2_P3	7	4	10	CEMBA3C_10C3C_R2	222609	0.2176211238415516	110808	0.1083251867203691	snm3C-seq	4069432	True	1.0505713359782949	10C3C	HPF	HIP	c31_c0_c1_c0_r0	L2/3 IT RSP Glut	14.508347	-21.751032
CEMBA3C_10C3C_R2_P3-4-C10-F19	0.0089010073202083	0.7269852178959421	0.0161553345803546	1683318	HPF-2	CEMBA3C_10C3C_R2_P3	18	5	10	CEMBA3C_10C3C_R2	201311	0.2215090843471065	86011	0.0946407193535325	snm3C-seq	3136878	True	0.930926470149064	10C3C	HPF	HIP	c5_c0_c2_c0_r3	DG Glut	11.882826	13.597553
CEMBA3C_10C3C_R2_P3-4-C10-F20	0.0078635433501259	0.7182335536537512	0.0158983530789515	1555063	HPF-2	CEMBA3C_10C3C_R2_P3	19	5	10	CEMBA3C_10C3C_R2	201543	0.2407714031767876	77815	0.0929609400386107	snm3C-seq	2820154	True	0.8599975224226283	10C3C	HPF	HIP	c5_c0_c0_c1_r2	DG Glut	15.478856	18.932722
CEMBA3C_10C3C_R2_P3-4-C10-F7	0.0069888566884216	0.7056790759270158	0.0136130570653985	1580039	HPF-2	CEMBA3C_10C3C_R2_P3	6	5	10	CEMBA3C_10C3C_R2	152412	0.1821114663837231	76389	0.0912743931290595	snm3C-seq	3114794	True	0.8738100162701621	10C3C	HPF	HIP	c5_c0_c1_c0_r3	DG Glut	8.809462	19.113022
CEMBA3C_10C3C_R2_P3-4-C10-F8	0.0081495046207706	0.7263202702569835	0.0152798634413198	1988632	HPF-2	CEMBA3C_10C3C_R2_P3	7	5	10	CEMBA3C_10C3C_R2	205959	0.1924794702209562	88024	0.082263037239108	snm3C-seq	3619744	True	1.099774474095491	10C3C	HPF	HIP	c5_c0_c2_c0_r3	DG Glut	9.475111	18.910213
CEMBA3C_10C3C_R2_P3-4-C10-G19	0.0078932599013998	0.7289054262154556	0.0141762823126478	1897935	HPF-2	CEMBA3C_10C3C_R2_P3	18	6	10	CEMBA3C_10C3C_R2	174712	0.1712889613954728	86309	0.0846179940077491	snm3C-seq	3498996	True	1.0496162520227097	10C3C	HPF	HIP	c5_c0_c1_c0_r3	DG Glut	8.489407	17.150164
CEMBA3C_10C3C_R2_P3-4-C10-G20	0.0089910291527308	0.7405399884397625	0.0246767340372182	2057937	HPF-2	CEMBA3C_10C3C_R2_P3	19	6	10	CEMBA3C_10C3C_R2	242036	0.2170845221128689	96131	0.0862208605134451	snm3C-seq	3843522	True	1.1381022642181418	10C3C	HPF	HIP	c16_c1_c2_c0_r1	CA1-ProS Glut	30.134039	22.804012
CEMBA3C_10C3C_R2_P3-4-C10-G7	0.0078046960561312	0.7316672020642843	0.0146356149128288	1741274	HPF-2	CEMBA3C_10C3C_R2_P3	6	6	10	CEMBA3C_10C3C_R2	169268	0.1828145588076466	77228	0.0834085754401123	snm3C-seq	3142754	True	0.9629779152734904	10C3C	HPF	HIP	c5_c0_c2_c0_r3	DG Glut	10.143114	17.18952
CEMBA3C_10C3C_R2_P3-4-C10-G8	0.0083425223090027	0.7426224666451091	0.0182339754314505	1989393	HPF-2	CEMBA3C_10C3C_R2_P3	7	6	10	CEMBA3C_10C3C_R2	213754	0.1981438325815595	92044	0.085322150351044	snm3C-seq	3733178	True	1.100195330430291	10C3C	HPF	HIP	c5_c0_c2_c0_r3	DG Glut	13.126571	13.088411
CEMBA3C_10C3C_R2_P3-4-C10-H19	0.0080738149664547	0.7075272249852211	0.0133430162452208	1888903	HPF-2	CEMBA3C_10C3C_R2_P3	18	7	10	CEMBA3C_10C3C_R2	177535	0.1747046106036109	84639	0.0832896247887967	snm3C-seq	3479280	True	1.044621279071439	10C3C	HPF	HIP	c5_c0_c1_c1_r2	DG Glut	7.313378	23.836031
CEMBA3C_10C3C_R2_P3-4-C10-H20	0.005800714869695	0.7176554898881878	0.0093019837807614	1579632	HPF-2	CEMBA3C_10C3C_R2_P3	19	7	10	CEMBA3C_10C3C_R2	155739	0.182704118083882	85437	0.1002298187142118	snm3C-seq	2881388	True	0.8735849327901835	10C3C	HPF	HIP	c4_c3_c0_c0_r3	Astro-TE NN	-40.47616	23.003197
CEMBA3C_10C3C_R2_P3-4-C10-H7	0.0074005335897573	0.7177195705761825	0.010667638365839	1910240	HPF-2	CEMBA3C_10C3C_R2_P3	6	7	10	CEMBA3C_10C3C_R2	68122	0.0657723486179715	72662	0.0701557557804975	snm3C-seq	3575820	True	1.0564212943350857	10C3C	HPF	HIP	c15_c1_c0_c0_r8	Oligo NN	-32.058754	44.29992
CEMBA3C_10C3C_R2_P3-4-C10-H8	0.0074559423159505	0.7162952142160897	0.0127716858579924	2205684	HPF-2	CEMBA3C_10C3C_R2_P3	7	7	10	CEMBA3C_10C3C_R2	258161	0.2144753698223623	110588	0.0918744589535809	snm3C-seq	4168564	True	1.2198108856343648	10C3C	HPF	HIP	c5_c0_c1_c0_r3	DG Glut	7.460543	21.256884
CEMBA3C_10C3C_R2_P3-4-C10-I19	0.0117295757414941	0.7716579727572846	0.0358149121814956	1671186	HPF-2	CEMBA3C_10C3C_R2_P3	18	8	10	CEMBA3C_10C3C_R2	198046	0.2212287856802154	77180	0.0862145040990428	snm3C-seq	3061762	True	0.9242171021414454	10C3C	HPF	HIP	c16_c4_c0_c0_r0	SUB-ProS Glut	37.677616	22.478878
CEMBA3C_10C3C_R2_P3-4-C10-I20	0.0079382596755327	0.7349692458517525	0.0151354407706964	1496887	HPF-2	CEMBA3C_10C3C_R2_P3	19	8	10	CEMBA3C_10C3C_R2	154370	0.1922535649791394	66714	0.0830861199327479	snm3C-seq	2742254	True	0.8278244105522675	10C3C	HPF	HIP	c5_c0_c2_c0_r3	DG Glut	13.351573	15.904351
CEMBA3C_10C3C_R2_P3-4-C10-I7	0.0076166333934113	0.7474947913957077	0.0147448594225124	1853860	HPF-2	CEMBA3C_10C3C_R2_P3	6	8	10	CEMBA3C_10C3C_R2	192935	0.1930404000584319	97463	0.0975162438691525	snm3C-seq	3326252	True	1.0252414255360802	10C3C	HPF	HIP	c20_c0_c0_c0_r1	VLMC NN	-47.769096	44.793175
CEMBA3C_10C3C_R2_P3-4-C10-I8	0.0087987958111061	0.7144922592336853	0.014944829385704	2149881	HPF-2	CEMBA3C_10C3C_R2_P3	7	8	10	CEMBA3C_10C3C_R2	245309	0.2100438909695571	107867	0.0923602655720467	snm3C-seq	4090406	True	1.1889501155281057	10C3C	HPF	HIP	c5_c0_c1_c0_r3	DG Glut	7.003445	18.09391
CEMBA3C_10C3C_R2_P3-4-C10-J19	0.0093620529561419	0.7215386993389393	0.0230521169495922	1877996	HPF-2	CEMBA3C_10C3C_R2_P3	18	9	10	CEMBA3C_10C3C_R2	244396	0.2421047209212017	98159	0.0972387326343485	snm3C-seq	3515022	True	1.03858937362641	10C3C	HPF	HIP	c16_c0_c1_c0_r0	CA1-ProS Glut	26.10495	23.868034
CEMBA3C_10C3C_R2_P3-4-C10-J20	0.0107971796767293	0.7403047481425418	0.0267119603260646	1709711	HPF-2	CEMBA3C_10C3C_R2_P3	19	9	10	CEMBA3C_10C3C_R2	177697	0.1921405926291159	74392	0.0804387410415774	snm3C-seq	3240958	True	0.945522608446548	10C3C	HPF	HIP	c16_c1_c3_c3_r1	CA1-ProS Glut	31.967045	24.31486
CEMBA3C_10C3C_R2_P3-4-C10-J7	0.0074507222387659	0.7136211603055814	0.0129513178403187	1639638	HPF-2	CEMBA3C_10C3C_R2_P3	6	9	10	CEMBA3C_10C3C_R2	168384	0.1908611443915609	75566	0.0856531097793893	snm3C-seq	2997974	True	0.906770090774453	10C3C	HPF	HIP	c5_c0_c1_c0_r3	DG Glut	7.238067	22.188538
CEMBA3C_10C3C_R2_P3-4-C10-J8	0.009588932449812	0.7321916449348284	0.0238108109209545	1970140	HPF-2	CEMBA3C_10C3C_R2_P3	7	9	10	CEMBA3C_10C3C_R2	233321	0.2192742890438509	93421	0.087796740785294	snm3C-seq	3685500	True	1.0895478310690414	10C3C	HPF	HIP	c16_c1_c0_c0_r1	CA1-ProS Glut	30.144625	24.855213
CEMBA3C_10C3C_R2_P3-4-C10-K19	0.0079929181728631	0.7175809881282192	0.0134020701911148	1710298	HPF-2	CEMBA3C_10C3C_R2_P3	18	10	10	CEMBA3C_10C3C_R2	169468	0.1848224987267197	89145	0.0972219041293543	snm3C-seq	3187358	True	0.9458472374459276	10C3C	HPF	HIP	c5_c0_c1_c0_r3	DG Glut	8.238566	24.74043
CEMBA3C_10C3C_R2_P3-4-C10-K20	0.0082876557340673	0.7157038784970564	0.0135579664203361	1761595	HPF-2	CEMBA3C_10C3C_R2_P3	19	10	10	CEMBA3C_10C3C_R2	186510	0.1960673005660942	108509	0.114069308439903	snm3C-seq	3269126	True	0.974216051383185	10C3C	HPF	HIP	c4_c3_c0_c0_r3	Astro-TE NN	-40.504265	19.969599
CEMBA3C_10C3C_R2_P3-4-C10-K7	0.0094844372781739	0.7377891653292673	0.0276527010876104	1748708	HPF-2	CEMBA3C_10C3C_R2_P3	6	10	10	CEMBA3C_10C3C_R2	201508	0.2137548716142678	79283	0.0841015120302618	snm3C-seq	3196108	True	0.967089145224746	10C3C	HPF	HIP	c22_c0_c2_c2_r0	CA3 Glut	44.973984	41.618973
CEMBA3C_10C3C_R2_P3-4-C10-K8	0.0086562813396438	0.7131106420814313	0.0145650550171082	2106871	HPF-2	CEMBA3C_10C3C_R2_P3	7	10	10	CEMBA3C_10C3C_R2	256616	0.2247022180736532	119215	0.1043889505239368	snm3C-seq	3973638	True	1.1651642666979314	10C3C	HPF	HIP	c5_c0_c1_c0_r3	DG Glut	8.3501625	22.298206
CEMBA3C_10C3C_R2_P3-4-C10-L19	0.0082527044490203	0.7220499319906981	0.0172086336147175	2014280	HPF-2	CEMBA3C_10C3C_R2_P3	18	11	10	CEMBA3C_10C3C_R2	203909	0.1881825816513931	101512	0.0936829185008813	snm3C-seq	3670182	True	1.113958604548788	10C3C	HPF	HIP	c5_c0_c2_c0_r3	DG Glut	13.312293	13.019509
CEMBA3C_10C3C_R2_P3-4-C10-L20	0.0109132389843703	0.7354984216403071	0.027233545507794	2189827	HPF-2	CEMBA3C_10C3C_R2_P3	19	11	10	CEMBA3C_10C3C_R2	276104	0.2339321208465153	111629	0.0945788859197101	snm3C-seq	4119110	True	1.2110414784058117	10C3C	HPF	HIP	c16_c3_c2_c2_r0	CA1-ProS Glut	27.601927	26.67288
CEMBA3C_10C3C_R2_P3-4-C10-L7	0.0076927233956264	0.7201010004058457	0.0145474134968879	1564146	HPF-2	CEMBA3C_10C3C_R2_P3	6	11	10	CEMBA3C_10C3C_R2	194061	0.2298464894878285	80570	0.095427374166032	snm3C-seq	2882894	True	0.8650206999377288	10C3C	HPF	HIP	c5_c0_c2_c0_r3	DG Glut	8.42259	16.67887
CEMBA3C_10C3C_R2_P3-4-C10-L8	0.0098770705363724	0.8032237591352299	0.0308718691654854	1833802	HPF-2	CEMBA3C_10C3C_R2_P3	7	11	10	CEMBA3C_10C3C_R2	161285	0.1623689752789623	107455	0.1081771909266261	snm3C-seq	3479048	True	1.0141487364908437	10C3C	HPF	HIP	c19_c0_c4_c0_r0	Vip Gaba	18.280388	-59.42542
CEMBA3C_10C3C_R2_P3-4-C10-M19	0.0083816269151281	0.710946644462896	0.023358123585049	1515822	HPF-2	CEMBA3C_10C3C_R2_P3	18	12	10	CEMBA3C_10C3C_R2	201593	0.2493071469293716	77311	0.0956093953473416	snm3C-seq	2676732	True	0.8382960461625756	10C3C	HPF	HIP	c16_c0_c2_c0_r2	CA1-ProS Glut	23.506529	24.014076
CEMBA3C_10C3C_R2_P3-4-C10-M20	0.0085684750295369	0.7269984264863758	0.0157157547120862	1769039	HPF-2	CEMBA3C_10C3C_R2_P3	19	12	10	CEMBA3C_10C3C_R2	213226	0.2238835275625605	89799	0.0942873612579628	snm3C-seq	3238608	True	0.9783328116410742	10C3C	HPF	HIP	c5_c0_c2_c0_r3	DG Glut	12.156518	14.17602
CEMBA3C_10C3C_R2_P3-4-C10-M7	0.0069023540245398	0.6908302830555331	0.0132352969240304	982663	HPF-2	CEMBA3C_10C3C_R2_P3	6	12	10	CEMBA3C_10C3C_R2	101146	0.1940421058285916	44034	0.0844764013214185	snm3C-seq	1653758	True	0.5434427707278657	10C3C	HPF	HIP	c5_c0_c1_c0_r3	DG Glut	8.740935	18.113855
CEMBA3C_10C3C_R2_P3-4-C10-M8	0.0077708459015135	0.7212005268034359	0.0141417328354232	1643267	HPF-2	CEMBA3C_10C3C_R2_P3	7	12	10	CEMBA3C_10C3C_R2	141419	0.1580559715671591	76245	0.0852146992422379	snm3C-seq	3141294	True	0.9087770390517071	10C3C	HPF	HIP	c5_c0_c1_c0_r3	DG Glut	7.8725967	16.462698
CEMBA3C_10C3C_R2_P3-4-C10-N19	0.0081542541336528	0.7047909738187175	0.0117440681841137	1919215	HPF-2	CEMBA3C_10C3C_R2_P3	18	13	10	CEMBA3C_10C3C_R2	229485	0.2214005586026251	104662	0.1009749014727235	snm3C-seq	3575430	True	1.0613847445385456	10C3C	HPF	HIP	c4_c6_c0_c0_r3	DG-PIR Ex IMN	-37.16893	34.465668
CEMBA3C_10C3C_R2_P3-4-C10-N20	0.0079774735273033	0.7200230155994618	0.013535311589102	2196053	HPF-2	CEMBA3C_10C3C_R2_P3	19	13	10	CEMBA3C_10C3C_R2	258055	0.218485708746117	114214	0.0967008069548313	snm3C-seq	4148622	True	1.2144846473157551	10C3C	HPF	HIP	c5_c0_c1_c0_r3	DG Glut	8.11182	22.728678
CEMBA3C_10C3C_R2_P3-4-C10-N7	0.0091981598599025	0.7155161469933184	0.0221887706379159	2120262	HPF-2	CEMBA3C_10C3C_R2_P3	6	13	10	CEMBA3C_10C3C_R2	208541	0.1806704197140684	113501	0.0983320944464948	snm3C-seq	4023478	True	1.1725699003106926	10C3C	HPF	HIP	c16_c0_c1_c0_r0	CA1-ProS Glut	25.96237	23.854868
CEMBA3C_10C3C_R2_P3-4-C10-N8	0.0116408450163831	0.7531702590555346	0.0343254744445629	2100093	HPF-2	CEMBA3C_10C3C_R2_P3	7	13	10	CEMBA3C_10C3C_R2	248309	0.2187682814229026	99670	0.087812502202581	snm3C-seq	4037446	True	1.1614158248618254	10C3C	HPF	HIP	c22_c6_c0_c0_r0	CA2 Glut	49.153774	38.212997
CEMBA3C_10C3C_R2_P3-4-C10-O19	0.0115707353712089	0.7471741244053229	0.0329393232214255	1886249	HPF-2	CEMBA3C_10C3C_R2_P3	18	14	10	CEMBA3C_10C3C_R2	252953	0.2473002117595991	82696	0.080847976943036	snm3C-seq	3547684	True	1.0431535356909398	10C3C	HPF	HIP	c22_c3_c1_c0_r0	CA3 Glut	46.301025	40.4465
CEMBA3C_10C3C_R2_P3-4-C10-O20	0.0110877695126624	0.8023368795023897	0.0369769980894707	1831474	HPF-2	CEMBA3C_10C3C_R2_P3	19	14	10	CEMBA3C_10C3C_R2	188193	0.1908204061725903	91716	0.0929964683730282	snm3C-seq	3317658	True	1.0128612811065922	10C3C	HPF	HIP	c26_c3_c2_c2_r0	NP SUB Glut	14.8601675	59.42424
CEMBA3C_10C3C_R2_P3-4-C10-O7	0.0105247133555221	0.8029131501840675	0.0342820784872479	1882486	HPF-2	CEMBA3C_10C3C_R2_P3	6	14	10	CEMBA3C_10C3C_R2	180583	0.1778112778016282	100905	0.0993562350086846	snm3C-seq	3555216	True	1.0410724813047985	10C3C	HPF	HIP	c19_c3_c0_c1_r1	Sncg Gaba	18.465548	-52.57255
CEMBA3C_10C3C_R2_P3-4-C10-O8	0.007546498735032	0.7064124227962559	0.0135503610913606	2008825	HPF-2	CEMBA3C_10C3C_R2_P3	7	14	10	CEMBA3C_10C3C_R2	233826	0.2155821453662368	110148	0.1015538996852371	snm3C-seq	3671784	True	1.110941822280278	10C3C	HPF	HIP	c5_c0_c1_c0_r3	DG Glut	8.965353	19.627995
CEMBA3C_10C3C_R2_P3-4-C10-P19	0.0082812678494538	0.7415047313122867	0.0147258562969795	964138	HPF-2	CEMBA3C_10C3C_R2_P3	18	15	10	CEMBA3C_10C3C_R2	89563	0.1741782914529864	40860	0.0794627802638257	snm3C-seq	1747236	True	0.5331978776895264	10C3C	HPF	HIP	c5_c0_c1_c0_r3	DG Glut	8.8158655	25.505722
CEMBA3C_10C3C_R2_P3-4-C10-P20	0.007012051702688	0.7294736908201553	0.0140771720008162	1249179	HPF-2	CEMBA3C_10C3C_R2_P3	19	15	10	CEMBA3C_10C3C_R2	102861	0.1527557698676357	48090	0.0714170090990229	snm3C-seq	2243878	True	0.6908342909980987	10C3C	HPF	HIP	c5_c0_c2_c0_r3	DG Glut	13.298324	14.915061
CEMBA3C_10C3C_R2_P3-4-C10-P7	0.0070170659596135	0.7060639151440359	0.0120432503886072	1717639	HPF-2	CEMBA3C_10C3C_R2_P3	6	15	10	CEMBA3C_10C3C_R2	208661	0.2271221714630294	85117	0.0926476814949543	snm3C-seq	3083262	True	0.9499070355454928	10C3C	HPF	HIP	c5_c0_c1_c0_r3	DG Glut	7.4512734	22.483723
CEMBA3C_10C3C_R2_P3-4-C10-P8	0.0090836016860915	0.7153049116436405	0.02263536344028	2135717	HPF-2	CEMBA3C_10C3C_R2_P3	7	15	10	CEMBA3C_10C3C_R2	203672	0.1770691333982473	96116	0.0835616914730838	snm3C-seq	3984550	True	1.181116989212584	10C3C	HPF	HIP	c16_c3_c1_c0_r0	CA1-ProS Glut	24.481739	26.48912
CEMBA3C_10C3C_R2_P3-6-C10-A11	0.0077013685187953	0.7178224361142314	0.0205989157469724	1230941	HPF-2	CEMBA3C_10C3C_R2_P3	10	0	10	CEMBA3C_10C3C_R2	132180	0.200445535620861	52040	0.0789165204547557	snm3C-seq	2222992	True	0.6807481177601373	10C3C	HPF	HIP	c16_c0_c1_c0_r0	CA1-ProS Glut	26.870182	25.541815
CEMBA3C_10C3C_R2_P3-6-C10-A12	0.0066100766273651	0.7090982311039903	0.0110704960916157	1378321	HPF-2	CEMBA3C_10C3C_R2_P3	11	0	10	CEMBA3C_10C3C_R2	154321	0.2066546324244266	69828	0.0935082047999485	snm3C-seq	2599032	True	0.7622537769229153	10C3C	HPF	HIP	c5_c0_c1_c0_r3	DG Glut	8.047361	24.951756
CEMBA3C_10C3C_R2_P3-6-C10-A24	0.0075376737409661	0.7424667008954337	0.0155651290202622	1598282	HPF-2	CEMBA3C_10C3C_R2_P3	23	0	10	CEMBA3C_10C3C_R2	172557	0.2000621437026748	91576	0.1061729797789492	snm3C-seq	3017408	True	0.8838989546614402	10C3C	HPF	HIP	c1_c1_c0_c0_r17	Oligo NN	-9.807591	48.443474
CEMBA3C_10C3C_R2_P3-6-C10-B11	0.007360756625082	0.7042731807136462	0.0124217226061232	1162475	HPF-2	CEMBA3C_10C3C_R2_P3	10	1	10	CEMBA3C_10C3C_R2	134560	0.2169272932452039	54943	0.0885748831210704	snm3C-seq	2014966	True	0.6428843203640269	10C3C	HPF	HIP	c5_c0_c1_c1_r2	DG Glut	8.177248	24.892582
CEMBA3C_10C3C_R2_P3-6-C10-B12	0.0076162690145998	0.7227571162015973	0.0132724237964188	1756233	HPF-2	CEMBA3C_10C3C_R2_P3	11	1	10	CEMBA3C_10C3C_R2	188707	0.1989566497238221	86327	0.0910158642801188	snm3C-seq	3296894	True	0.9712507009663658	10C3C	HPF	HIP	c5_c0_c1_c0_r3	DG Glut	8.64511	23.17046
CEMBA3C_10C3C_R2_P3-6-C10-B23	0.007306148575744	0.7038411944177924	0.0128558498795831	923685	HPF-2	CEMBA3C_10C3C_R2_P3	22	1	10	CEMBA3C_10C3C_R2	93090	0.1885825415797257	44176	0.0894921297327958	snm3C-seq	1592642	True	0.5108261282655078	10C3C	HPF	HIP	c5_c0_c1_c1_r2	DG Glut	8.044456	24.989735
CEMBA3C_10C3C_R2_P3-6-C10-C11	0.0085391217316598	0.731627351573302	0.0235880729048542	1336224	HPF-2	CEMBA3C_10C3C_R2_P3	10	2	10	CEMBA3C_10C3C_R2	179904	0.2488897743025292	58635	0.0811191075030505	snm3C-seq	2464100	True	0.7389728450883688	10C3C	HPF	HIP	c16_c1_c0_c1_r1	CA1-ProS Glut	30.923819	24.150162
CEMBA3C_10C3C_R2_P3-6-C10-C12	0.0083059443443732	0.7375318308590434	0.022779179848084	1348613	HPF-2	CEMBA3C_10C3C_R2_P3	11	2	10	CEMBA3C_10C3C_R2	119785	0.1641162439253629	64063	0.0877720827698837	snm3C-seq	2544684	True	0.7458243419764652	10C3C	HPF	HIP	c16_c0_c0_c1_r1	CA1-ProS Glut	25.665949	22.5382
CEMBA3C_10C3C_R2_P3-6-C10-C23	0.0071919732854303	0.6900276558581153	0.0131235404421839	1314431	HPF-2	CEMBA3C_10C3C_R2_P3	22	2	10	CEMBA3C_10C3C_R2	129897	0.1941903019213174	70425	0.1052822775953931	snm3C-seq	3364522	True	0.7269206478422403	10C3C	HPF	HIP	c5_c0_c1_c0_r3	DG Glut	8.920801	23.052452
CEMBA3C_10C3C_R2_P3-6-C10-C24	0.0077298271941102	0.7297994751016348	0.0151800965945231	1721993	HPF-2	CEMBA3C_10C3C_R2_P3	23	2	10	CEMBA3C_10C3C_R2	160285	0.173058630581879	90251	0.0974433943827879	snm3C-seq	3141844	True	0.9523149310536672	10C3C	HPF	HIP	c1_c1_c1_c0_r17	Oligo NN	-13.08353	50.93501
CEMBA3C_10C3C_R2_P3-6-C10-D11	0.0096342581724444	0.7309076808515749	0.0251310068564799	1697802	HPF-2	CEMBA3C_10C3C_R2_P3	10	3	10	CEMBA3C_10C3C_R2	184401	0.2003472376894134	75598	0.0821354031423055	snm3C-seq	3157696	True	0.9389365662768536	10C3C	HPF	HIP	c16_c0_c1_c0_r0	CA1-ProS Glut	28.238005	25.163006
CEMBA3C_10C3C_R2_P3-6-C10-D12	0.0078709803676779	0.7306421520359879	0.0147516448362854	1798123	HPF-2	CEMBA3C_10C3C_R2_P3	11	3	10	CEMBA3C_10C3C_R2	169937	0.1757181263571502	80056	0.0827794436976527	snm3C-seq	3283104	True	0.9944171554536012	10C3C	HPF	HIP	c5_c0_c2_c0_r3	DG Glut	8.108253	16.379168
CEMBA3C_10C3C_R2_P3-6-C10-D23	0.008058021959554	0.7126115381637446	0.0128464246072024	1767692	HPF-2	CEMBA3C_10C3C_R2_P3	22	3	10	CEMBA3C_10C3C_R2	164467	0.1714548123313776	86747	0.0904326740641588	snm3C-seq	3324294	True	0.9775878793375578	10C3C	HPF	HIP	c5_c0_c1_c1_r2	DG Glut	6.56553	24.212023
CEMBA3C_10C3C_R2_P3-6-C10-D24	0.0070220086029999	0.7280818960911286	0.0097552655713271	1401735	HPF-2	CEMBA3C_10C3C_R2_P3	23	3	10	CEMBA3C_10C3C_R2	100397	0.1336420681594914	63373	0.0843580862522928	snm3C-seq	2507580	True	0.7752024368743149	10C3C	HPF	HIP	c11_c0_c0_c0_r15	Microglia NN	-25.198317	32.87157
CEMBA3C_10C3C_R2_P3-6-C10-E11	0.0091901623454802	0.729820508910304	0.0246173897035625	1511170	HPF-2	CEMBA3C_10C3C_R2_P3	10	4	10	CEMBA3C_10C3C_R2	179609	0.2193108416669719	81824	0.0999108636457989	snm3C-seq	2829364	True	0.8357233475167264	10C3C	HPF	HIP	c16_c0_c0_c0_r0	CA1-ProS Glut	26.332607	22.588652
CEMBA3C_10C3C_R2_P3-6-C10-E12	0.0083319812229125	0.7201994144262647	0.0150862462908915	1780441	HPF-2	CEMBA3C_10C3C_R2_P3	11	4	10	CEMBA3C_10C3C_R2	181351	0.1858372982162382	87245	0.0894032846958423	snm3C-seq	3442880	True	0.984638467264456	10C3C	HPF	HIP	c5_c0_c1_c0_r3	DG Glut	8.998403	21.840916
CEMBA3C_10C3C_R2_P3-6-C10-E23	0.0062912476915417	0.6932117780923043	0.0117229114960781	624575	HPF-2	CEMBA3C_10C3C_R2_P3	22	4	10	CEMBA3C_10C3C_R2	55297	0.1651174248645097	23956	0.0715328685110258	snm3C-seq	1052452	True	0.3454091265544309	10C3C	HPF	HIP	c5_c0_c1_c0_r3	DG Glut	8.690507	25.62397
CEMBA3C_10C3C_R2_P3-6-C10-E24	0.0078364610769103	0.7401553531175199	0.0150401502693589	1238732	HPF-2	CEMBA3C_10C3C_R2_P3	23	4	10	CEMBA3C_10C3C_R2	129060	0.1942185884615558	65850	0.0990957233084879	snm3C-seq	2247466	True	0.6850567796582049	10C3C	HPF	HIP	c1_c1_c0_c0_r17	Oligo NN	-17.339453	49.770145
CEMBA3C_10C3C_R2_P3-6-C10-F11	0.0080402411579786	0.7003191374681093	0.014415142388964	1388459	HPF-2	CEMBA3C_10C3C_R2_P3	10	5	10	CEMBA3C_10C3C_R2	133942	0.1804148914819419	63455	0.0854715245329069	snm3C-seq	2443694	True	0.7678604017878375	10C3C	HPF	HIP	c5_c0_c1_c0_r3	DG Glut	8.722535	21.60642
CEMBA3C_10C3C_R2_P3-6-C10-F12	0.0076630035624317	0.7184363151262775	0.0137913814890479	1669982	HPF-2	CEMBA3C_10C3C_R2_P3	11	5	10	CEMBA3C_10C3C_R2	163097	0.180959915143661	78886	0.087525851891959	snm3C-seq	3110194	True	0.9235512532227862	10C3C	HPF	HIP	c5_c0_c1_c0_r3	DG Glut	7.8463416	17.326586
CEMBA3C_10C3C_R2_P3-6-C10-F23	0.0084764316852462	0.7196204210010441	0.0150899999539444	1798795	HPF-2	CEMBA3C_10C3C_R2_P3	22	5	10	CEMBA3C_10C3C_R2	185321	0.1905777048323918	88357	0.0908632819047795	snm3C-seq	3378670	True	0.9947887920593644	10C3C	HPF	HIP	c5_c0_c1_c0_r3	DG Glut	7.9336123	16.457819
CEMBA3C_10C3C_R2_P3-6-C10-F24	0.0073544669662959	0.7558954133659905	0.0158909648472774	994222	HPF-2	CEMBA3C_10C3C_R2_P3	23	5	10	CEMBA3C_10C3C_R2	89543	0.168146079758737	51258	0.0962535514364422	snm3C-seq	1768694	True	0.5498352521653915	10C3C	HPF	HIP	c1_c1_c1_c0_r17	Oligo NN	-9.536653	54.094456
CEMBA3C_10C3C_R2_P3-6-C10-G11	0.0107339076584526	0.7946434934856964	0.0304502065355246	1838055	HPF-2	CEMBA3C_10C3C_R2_P3	10	6	10	CEMBA3C_10C3C_R2	98912	0.0989059667360291	78330	0.0783252221614481	snm3C-seq	3497706	True	1.0165007759020206	10C3C	HPF	HIP	c19_c0_c6_c6_r0	Vip Gaba	18.9062	-62.066917
CEMBA3C_10C3C_R2_P3-6-C10-G23	0.0067070358987952	0.6965939270877289	0.0124198739899747	828979	HPF-2	CEMBA3C_10C3C_R2_P3	22	6	10	CEMBA3C_10C3C_R2	84528	0.1910608615459727	36524	0.082556157806941	snm3C-seq	1426654	True	0.458450806263404	10C3C	HPF	HIP	c5_c0_c1_c0_r3	DG Glut	8.470967	24.936882
CEMBA3C_10C3C_R2_P3-6-C10-G24	0.0082593364102983	0.7372579161896508	0.0164238803750494	1449523	HPF-2	CEMBA3C_10C3C_R2_P3	23	6	10	CEMBA3C_10C3C_R2	151584	0.1944204670944539	80145	0.1027933577111371	snm3C-seq	2765600	True	0.8016306662139189	10C3C	HPF	HIP	c1_c1_c2_c0_r6	Oligo NN	-19.254028	45.79372
CEMBA3C_10C3C_R2_P3-6-C10-H11	0.0078552375371581	0.7145141535742013	0.0150828043242887	1231547	HPF-2	CEMBA3C_10C3C_R2_P3	10	7	10	CEMBA3C_10C3C_R2	131365	0.2002777803187613	56351	0.0859121775110761	snm3C-seq	2131620	True	0.6810832543421202	10C3C	HPF	HIP	c5_c0_c2_c0_r3	DG Glut	12.179205	13.78216
CEMBA3C_10C3C_R2_P3-6-C10-H12	0.0078230234452166	0.7124586529389592	0.0145691311676006	1565781	HPF-2	CEMBA3C_10C3C_R2_P3	11	7	10	CEMBA3C_10C3C_R2	184511	0.2181207974351942	79194	0.0936196672939974	snm3C-seq	2912390	True	0.8659249050722866	10C3C	HPF	HIP	c5_c0_c1_c0_r3	DG Glut	9.784276	20.52479
CEMBA3C_10C3C_R2_P3-6-C10-H23	0.0104033074893976	0.7344672752982209	0.0278774084152601	1719971	HPF-2	CEMBA3C_10C3C_R2_P3	22	7	10	CEMBA3C_10C3C_R2	200776	0.2161808297469369	85796	0.0923788225134887	snm3C-seq	3325978	True	0.9511967030523976	10C3C	HPF	HIP	c22_c0_c0_c0_r1	CA3 Glut	44.996265	42.11041
CEMBA3C_10C3C_R2_P3-6-C10-H24	0.0084561386151971	0.7320285021032669	0.0166713327593595	1748380	HPF-2	CEMBA3C_10C3C_R2_P3	23	7	10	CEMBA3C_10C3C_R2	190806	0.2026739802622145	91757	0.0974642118535057	snm3C-seq	3299592	True	0.9669077511671712	10C3C	HPF	HIP	c1_c1_c2_c0_r6	Oligo NN	-18.331766	49.679234
CEMBA3C_10C3C_R2_P3-6-C10-I11	0.0079799800271452	0.7098571914651832	0.0132057426691448	1732531	HPF-2	CEMBA3C_10C3C_R2_P3	10	8	10	CEMBA3C_10C3C_R2	178470	0.1905545910555616	85693	0.0914954590201391	snm3C-seq	3130646	True	0.9581427681839249	10C3C	HPF	HIP	c5_c0_c1_c1_r2	DG Glut	7.185763	22.364433
CEMBA3C_10C3C_R2_P3-6-C10-I12	0.0103722396239484	0.7829657391782112	0.0357396969245842	1367470	HPF-2	CEMBA3C_10C3C_R2_P3	11	8	10	CEMBA3C_10C3C_R2	131896	0.1796150483572691	57745	0.0786367362724457	snm3C-seq	2434846	True	0.7562528411950329	10C3C	HPF	HIP	c9_c5_c2_c2_r0	Lamp5 Lhx6 Gaba	27.939419	-44.039055
CEMBA3C_10C3C_R2_P3-6-C10-I23	0.0076129252487717	0.7282876773445168	0.0147622024226149	1345950	HPF-2	CEMBA3C_10C3C_R2_P3	22	8	10	CEMBA3C_10C3C_R2	124272	0.172754759472027	62433	0.0867902495985987	snm3C-seq	2433902	True	0.7443516213199957	10C3C	HPF	HIP	c5_c0_c2_c0_r3	DG Glut	12.999154	14.897489
CEMBA3C_10C3C_R2_P3-6-C10-I24	0.0069402616916916	0.6992516809335177	0.0095669197609493	1311010	HPF-2	CEMBA3C_10C3C_R2_P3	23	8	10	CEMBA3C_10C3C_R2	103446	0.1467098563903867	56907	0.0807070142645219	snm3C-seq	2313610	True	0.7250287299429604	10C3C	HPF	HIP	c11_c0_c0_c0_r15	Microglia NN	-23.86312	30.117804
CEMBA3C_10C3C_R2_P3-6-C10-J11	0.0091774062009003	0.7201637599484239	0.0163819362781694	1664810	HPF-2	CEMBA3C_10C3C_R2_P3	10	9	10	CEMBA3C_10C3C_R2	210557	0.2338173875287473	85883	0.0953705585334679	snm3C-seq	3041854	True	0.9206909786320012	10C3C	HPF	HIP	c5_c0_c1_c0_r3	DG Glut	8.733275	20.260113
CEMBA3C_10C3C_R2_P3-6-C10-J12	0.0077549957724562	0.7387342791533335	0.0131546956701648	1747308	HPF-2	CEMBA3C_10C3C_R2_P3	11	9	10	CEMBA3C_10C3C_R2	153969	0.1624944329174467	113992	0.1203038624471523	snm3C-seq	3284420	True	0.9663149022960728	10C3C	HPF	HIP	c4_c3_c0_c0_r3	Astro-TE NN	-37.683086	21.047388
CEMBA3C_10C3C_R2_P3-6-C10-J23	0.0091323674821222	0.7192888470518607	0.0151196557206957	1867818	HPF-2	CEMBA3C_10C3C_R2_P3	22	9	10	CEMBA3C_10C3C_R2	196008	0.1940542616932721	90692	0.0897880142723064	snm3C-seq	3526784	True	1.0329606275349543	10C3C	HPF	HIP	c5_c0_c1_c0_r3	DG Glut	8.529197	23.834686
CEMBA3C_10C3C_R2_P3-6-C10-J24	0.0077846179896227	0.7334847020277822	0.0159409147429623	1586045	HPF-2	CEMBA3C_10C3C_R2_P3	23	9	10	CEMBA3C_10C3C_R2	142964	0.1667162276727667	83498	0.0973704679375274	snm3C-seq	2894704	True	0.8771315184341711	10C3C	HPF	HIP	c1_c1_c0_c0_r17	Oligo NN	-20.284647	45.687622
CEMBA3C_10C3C_R2_P3-6-C10-K11	0.0077695695266121	0.7260843931716667	0.0101319751977133	1883853	HPF-2	CEMBA3C_10C3C_R2_P3	10	10	10	CEMBA3C_10C3C_R2	165996	0.1613217036371146	122537	0.1190864695449355	snm3C-seq	3657718	True	1.0418284742215818	10C3C	HPF	HIP	c4_c5_c0_c0_r2	DG-PIR Ex IMN	-36.68427	31.681143
CEMBA3C_10C3C_R2_P3-6-C10-K12	0.0093582448156468	0.7176174036860813	0.0156262240414461	1782069	HPF-2	CEMBA3C_10C3C_R2_P3	11	10	10	CEMBA3C_10C3C_R2	178222	0.1837482279557697	87201	0.0899048895533159	snm3C-seq	3420466	True	0.9855388011843704	10C3C	HPF	HIP	c5_c0_c1_c0_r3	DG Glut	7.8830256	23.318672
CEMBA3C_10C3C_R2_P3-6-C10-K24	0.0072729729325346	0.7079353869375264	0.0101330119560154	1689961	HPF-2	CEMBA3C_10C3C_R2_P3	23	10	10	CEMBA3C_10C3C_R2	151991	0.1659073047199057	92170	0.1006090905121599	snm3C-seq	3103312	True	0.9346002528456192	10C3C	HPF	HIP	c15_c1_c0_c0_r8	Oligo NN	-34.46378	44.97297
CEMBA3C_10C3C_R2_P3-6-C10-L11	0.0098075121768452	0.7214302019132998	0.0250002884894966	1643494	HPF-2	CEMBA3C_10C3C_R2_P3	10	11	10	CEMBA3C_10C3C_R2	205062	0.2309758765137017	75570	0.085119851499256	snm3C-seq	3051956	True	0.908902577012285	10C3C	HPF	HIP	c16_c0_c1_c0_r0	CA1-ProS Glut	26.067274	25.683474
CEMBA3C_10C3C_R2_P3-6-C10-L12	0.0087866242803263	0.7170698271365793	0.0155736356459024	1923553	HPF-2	CEMBA3C_10C3C_R2_P3	11	11	10	CEMBA3C_10C3C_R2	246333	0.2354549799273561	92906	0.0888032880902313	snm3C-seq	3652472	True	1.0637837915561066	10C3C	HPF	HIP	c5_c0_c1_c0_r3	DG Glut	8.883829	20.27151
CEMBA3C_10C3C_R2_P3-6-C10-L23	0.0088764183824968	0.7199529721278649	0.015519979981742	1595164	HPF-2	CEMBA3C_10C3C_R2_P3	22	11	10	CEMBA3C_10C3C_R2	182236	0.2108766314542174	83305	0.0963974065678218	snm3C-seq	3021446	True	0.8821746050531518	10C3C	HPF	HIP	c5_c0_c1_c0_r3	DG Glut	8.422858	24.390501
CEMBA3C_10C3C_R2_P3-6-C10-L24	0.0077208053290516	0.6821979367477726	0.0117915272662957	1868610	HPF-2	CEMBA3C_10C3C_R2_P3	23	11	10	CEMBA3C_10C3C_R2	158591	0.1566207114499595	97233	0.0960250054316696	snm3C-seq	3582314	True	1.0333986278203182	10C3C	HPF	HIP	c20_c0_c1_c1_r0	VLMC NN	-49.37122	39.45445
CEMBA3C_10C3C_R2_P3-6-C10-M11	0.0082910645725064	0.7277500556477541	0.0141445941456044	1619625	HPF-2	CEMBA3C_10C3C_R2_P3	10	12	10	CEMBA3C_10C3C_R2	147177	0.1679981919108557	77292	0.0882265316535454	snm3C-seq	3109380	True	0.8957022881090665	10C3C	HPF	HIP	c5_c0_c1_c0_r3	DG Glut	8.286746	23.965462
CEMBA3C_10C3C_R2_P3-6-C10-M12	0.007002631142671	0.7062733325075113	0.0138977550951648	904194	HPF-2	CEMBA3C_10C3C_R2_P3	11	12	10	CEMBA3C_10C3C_R2	43129	0.0899118372418336	31808	0.0663107356764182	snm3C-seq	1509470	True	0.5000470076063838	10C3C	HPF	HIP	c5_c0_c2_c0_r3	DG Glut	12.543838	14.273858
CEMBA3C_10C3C_R2_P3-6-C10-M23	0.0061762739579659	0.705962631533576	0.0119546437555862	981473	HPF-2	CEMBA3C_10C3C_R2_P3	22	12	10	CEMBA3C_10C3C_R2	10394	0.01990139294433	26541	0.0508180556220382	snm3C-seq	1701556	True	0.5427846642384934	10C3C	HPF	HIP	c5_c0_c1_c0_r3	DG Glut	9.874518	20.771389
CEMBA3C_10C3C_R2_P3-6-C10-M24	0.0082746917256953	0.7791815613994908	0.0171287228013687	1753789	HPF-2	CEMBA3C_10C3C_R2_P3	23	12	10	CEMBA3C_10C3C_R2	129590	0.1362192458169265	83572	0.0878471703944145	snm3C-seq	3378386	True	0.9698990940251672	10C3C	HPF	HIP	c45_c0_c0_c0_r2	HPF CR Glut	-19.406044	-2.0119114
CEMBA3C_10C3C_R2_P3-6-C10-N11	0.0099882610360206	0.7224085624739467	0.0239960359902073	1830907	HPF-2	CEMBA3C_10C3C_R2_P3	10	13	10	CEMBA3C_10C3C_R2	219737	0.222273811005	93168	0.0942436022322769	snm3C-seq	3493598	True	1.0125477127204796	10C3C	HPF	HIP	c16_c0_c0_c0_r0	CA1-ProS Glut	26.482262	22.295368
CEMBA3C_10C3C_R2_P3-6-C10-N12	0.0107101319521725	0.7436963592951332	0.0266652232677596	876653	HPF-2	CEMBA3C_10C3C_R2_P3	11	13	10	CEMBA3C_10C3C_R2	82850	0.1770692632550823	33649	0.071915553883769	snm3C-seq	1564958	True	0.4848159901073875	10C3C	HPF	HIP	c22_c0_c0_c0_r1	CA3 Glut	45.44582	42.962082
CEMBA3C_10C3C_R2_P3-6-C10-N23	0.0072803921105767	0.7358676679309709	0.0160257162040813	1330366	HPF-2	CEMBA3C_10C3C_R2_P3	22	13	10	CEMBA3C_10C3C_R2	122347	0.1694340887310758	59167	0.0819383125695894	snm3C-seq	2502004	True	0.7357331914625338	10C3C	HPF	HIP	c5_c0_c2_c0_r3	DG Glut	13.649195	14.015509
CEMBA3C_10C3C_R2_P3-6-C10-N24	0.0076535441509573	0.7314737466308011	0.0150336087239089	1756406	HPF-2	CEMBA3C_10C3C_R2_P3	23	13	10	CEMBA3C_10C3C_R2	152551	0.1603015814637734	84642	0.0889423632638049	snm3C-seq	3281130	True	0.9713463752711232	10C3C	HPF	HIP	c1_c1_c1_c0_r17	Oligo NN	-12.170928	51.63321
CEMBA3C_10C3C_R2_P3-6-C10-O11	0.0089323309224617	0.7216719870550795	0.0158875179932342	1929567	HPF-2	CEMBA3C_10C3C_R2_P3	10	14	10	CEMBA3C_10C3C_R2	191151	0.1814859649372659	90528	0.0859506957004714	snm3C-seq	3734082	True	1.0671097179654223	10C3C	HPF	HIP	c5_c0_c1_c0_r3	DG Glut	7.8802457	16.739756
CEMBA3C_10C3C_R2_P3-6-C10-O12	0.0075782221527446	0.7090647310905454	0.0141599766210452	1611990	HPF-2	CEMBA3C_10C3C_R2_P3	11	14	10	CEMBA3C_10C3C_R2	143300	0.1641026345744668	67819	0.0776641770705217	snm3C-seq	2927488	True	0.8914798989944797	10C3C	HPF	HIP	c5_c0_c1_c0_r3	DG Glut	10.314532	20.786777
CEMBA3C_10C3C_R2_P3-6-C10-O23	0.0079752798753538	0.7198293734631234	0.0141420959249739	1629706	HPF-2	CEMBA3C_10C3C_R2_P3	22	14	10	CEMBA3C_10C3C_R2	189759	0.2155274635409567	86773	0.0985564036163736	snm3C-seq	3071328	True	0.9012773902261784	10C3C	HPF	HIP	c5_c0_c1_c0_r3	DG Glut	9.319544	23.092012
CEMBA3C_10C3C_R2_P3-6-C10-O24	0.0067300360952784	0.7710381928477389	0.0094029246334338	1497131	HPF-2	CEMBA3C_10C3C_R2_P3	23	14	10	CEMBA3C_10C3C_R2	146742	0.1806642404424329	77150	0.0949847088777153	snm3C-seq	2785460	True	0.827959350034122	10C3C	HPF	HIP	c11_c0_c1_c0_r16	Microglia NN	-27.390438	34.336567
CEMBA3C_10C3C_R2_P3-6-C10-P12	0.0081295009612477	0.7331926280573352	0.0232298024139081	958796	HPF-2	CEMBA3C_10C3C_R2_P3	11	15	10	CEMBA3C_10C3C_R2	110757	0.2172681458929597	44677	0.087641313452511	snm3C-seq	1758122	True	0.5302435878859739	10C3C	HPF	HIP	c16_c0_c0_c2_r0	CA1-ProS Glut	25.862007	25.851603
CEMBA3C_10C3C_R2_P3-6-C10-P23	0.0075750944631718	0.7321031806963793	0.015983158438875	1131882	HPF-2	CEMBA3C_10C3C_R2_P3	22	15	10	CEMBA3C_10C3C_R2	110297	0.1801302591137284	46762	0.0763688148968346	snm3C-seq	2032658	True	0.6259654532805226	10C3C	HPF	HIP	c5_c0_c2_c0_r3	DG Glut	13.535851	14.585229
CEMBA3C_10C3C_R2_P3-6-C10-P24	0.0093670009402845	0.7409391402167393	0.0193187908758903	1174410	HPF-2	CEMBA3C_10C3C_R2_P3	23	15	10	CEMBA3C_10C3C_R2	139513	0.2210194463147055	61964	0.0981646797892985	snm3C-seq	2069510	True	0.6494847413309678	10C3C	HPF	HIP	c1_c1_c1_c0_r17	Oligo NN	-16.475296	50.86215
CEMBA3C_10C3C_R2_P2-4-I2-A19	0.0086283879235471	0.7168005200159434	0.0233081313525894	1821665	HPF-2	CEMBA3C_10C3C_R2_P2	18	0	10	CEMBA3C_10C3C_R2	210331	0.2174786534234139	90321	0.0933903678290702	snm3C-seq	3198400	True	0.9254410496898796	10C3C	HPF	HIP	c16_c0_c0_c1_r1	CA1-ProS Glut	25.891085	22.821133
CEMBA3C_10C3C_R2_P2-4-I2-A20	0.0069552795238291	0.7016127030803212	0.0093419600733698	1760896	HPF-2	CEMBA3C_10C3C_R2_P2	19	0	10	CEMBA3C_10C3C_R2	188039	0.2004254960834535	92506	0.0985995508415592	snm3C-seq	3130638	True	0.8945692224611607	10C3C	HPF	HIP	c4_c6_c0_c0_r3	DG-PIR Ex IMN	-37.43205	33.97023
CEMBA3C_10C3C_R2_P2-4-I2-A7	0.0077303900123928	0.7180755530766829	0.0140748770517944	1784299	HPF-2	CEMBA3C_10C3C_R2_P2	6	0	10	CEMBA3C_10C3C_R2	205865	0.217445724389538	86465	0.091328999875362	snm3C-seq	3146340	True	0.9064583990583354	10C3C	HPF	HIP	c5_c0_c1_c0_r3	DG Glut	9.494538	20.495872
CEMBA3C_10C3C_R2_P2-4-I2-A8	0.0067945237300193	0.7233998876663977	0.0134691768906267	803748	HPF-2	CEMBA3C_10C3C_R2_P2	7	0	10	CEMBA3C_10C3C_R2	76465	0.1805595895052764	32222	0.0760869821884393	snm3C-seq	1349570	True	0.4083195279077884	10C3C	HPF	HIP	c5_c0_c0_c1_r2	DG Glut	9.195775	25.11942
CEMBA3C_10C3C_R2_P2-4-I2-B19	0.0078105156210312	0.7152258484392733	0.0133263829954506	2140846	HPF-2	CEMBA3C_10C3C_R2_P2	18	1	10	CEMBA3C_10C3C_R2	190547	0.1652850051047891	100525	0.0871977787011022	snm3C-seq	3952394	True	1.0875911704206755	10C3C	HPF	HIP	c5_c0_c1_c0_r3	DG Glut	7.766648	21.737642
CEMBA3C_10C3C_R2_P2-4-I2-B20	0.0075856709761507	0.7203237498840155	0.0131003259348528	2343964	HPF-2	CEMBA3C_10C3C_R2_P2	19	1	10	CEMBA3C_10C3C_R2	258687	0.2053441373961816	121775	0.0966642403036102	snm3C-seq	4363604	True	1.1907790425765927	10C3C	HPF	HIP	c5_c0_c1_c0_r3	DG Glut	8.151674	21.9658
CEMBA3C_10C3C_R2_P2-4-I2-B7	0.0081552792243102	0.721347098030757	0.0221995563242193	1039087	HPF-2	CEMBA3C_10C3C_R2_P2	6	1	10	CEMBA3C_10C3C_R2	104334	0.1900998108731538	41460	0.0755414165928744	snm3C-seq	1748016	True	0.5278762911946532	10C3C	HPF	HIP	c16_c0_c0_c0_r0	CA1-ProS Glut	25.641003	22.995937
CEMBA3C_10C3C_R2_P2-4-I2-B8	0.0095787782396752	0.7461708930526192	0.0313599658321048	908991	HPF-2	CEMBA3C_10C3C_R2_P2	7	1	10	CEMBA3C_10C3C_R2	106673	0.22159325787146	35932	0.0746420269593739	snm3C-seq	1548348	True	0.4617850072316553	10C3C	HPF	HIP	c16_c5_c0_c0_r0	SUB-ProS Glut	42.541172	24.56254
CEMBA3C_10C3C_R2_P2-4-I2-C19	0.0084359312502606	0.7363610501571309	0.0229687885216287	2053941	HPF-2	CEMBA3C_10C3C_R2_P2	18	2	10	CEMBA3C_10C3C_R2	228154	0.2073618293691548	90748	0.0824779372335881	snm3C-seq	3662954	True	1.043441749740529	10C3C	HPF	HIP	c16_c0_c0_c0_r0	CA1-ProS Glut	26.776894	22.329586
CEMBA3C_10C3C_R2_P2-4-I2-C20	0.0080150646946615	0.7207696833186686	0.014545288442656	2027242	HPF-2	CEMBA3C_10C3C_R2_P2	19	2	10	CEMBA3C_10C3C_R2	194833	0.1784822418262932	90608	0.0830040032612379	snm3C-seq	3723508	True	1.029878141401087	10C3C	HPF	HIP	c5_c0_c2_c0_r3	DG Glut	8.448255	18.694147
CEMBA3C_10C3C_R2_P2-4-I2-C7	0.0066771600486415	0.7470595388286796	0.0218128865690614	715069	HPF-2	CEMBA3C_10C3C_R2_P2	6	2	10	CEMBA3C_10C3C_R2	10806	0.0284302582559828	16104	0.0423691355686051	snm3C-seq	1214668	True	0.3632688809197588	10C3C	HPF	HIP	c22_c0_c0_c0_r1	CA3 Glut	45.493496	43.10557
CEMBA3C_10C3C_R2_P2-4-I2-C8	0.0086654572552802	0.709326385163614	0.0151691504332394	1967352	HPF-2	CEMBA3C_10C3C_R2_P2	7	2	10	CEMBA3C_10C3C_R2	189583	0.1798331651198615	95051	0.090162737048195	snm3C-seq	3635886	True	0.9994528631715952	10C3C	HPF	HIP	c5_c0_c1_c0_r3	DG Glut	8.690724	19.976624
CEMBA3C_10C3C_R2_P2-4-I2-D19	0.0079694769529998	0.7386583896161237	0.015593973290942	1399287	HPF-2	CEMBA3C_10C3C_R2_P2	18	3	10	CEMBA3C_10C3C_R2	155234	0.2065581143458585	63778	0.0848645491113426	snm3C-seq	2587068	True	0.710864857203384	10C3C	HPF	HIP	c5_c0_c0_c1_r2	DG Glut	10.705781	24.132553
CEMBA3C_10C3C_R2_P2-4-I2-D20	0.0074701185611224	0.721449189333892	0.0160388053579069	1959086	HPF-2	CEMBA3C_10C3C_R2_P2	19	3	10	CEMBA3C_10C3C_R2	174529	0.1667263724936687	86995	0.0831057347208012	snm3C-seq	3456084	True	0.995253575313105	10C3C	HPF	HIP	c5_c0_c2_c0_r3	DG Glut	12.811268	12.960393
CEMBA3C_10C3C_R2_P2-4-I2-D8	0.0067923188123071	0.7088167950281008	0.0126880758481588	1497392	HPF-2	CEMBA3C_10C3C_R2_P2	7	3	10	CEMBA3C_10C3C_R2	136124	0.1707149450196645	63235	0.0793038666827193	snm3C-seq	2581026	True	0.7607040944834688	10C3C	HPF	HIP	c5_c0_c1_c0_r3	DG Glut	10.058173	20.881262
CEMBA3C_10C3C_R2_P2-4-I2-E19	0.007542104326977	0.7184099711516096	0.0138801312644884	1931371	HPF-2	CEMBA3C_10C3C_R2_P2	18	4	10	CEMBA3C_10C3C_R2	172397	0.1658845388878037	85851	0.0826078965878573	snm3C-seq	3501428	True	0.981173819324954	10C3C	HPF	HIP	c5_c0_c2_c0_r3	DG Glut	11.111366	13.431008
CEMBA3C_10C3C_R2_P2-4-I2-E20	0.008700578923136	0.7176712533129448	0.0150483016758823	1997979	HPF-2	CEMBA3C_10C3C_R2_P2	19	4	10	CEMBA3C_10C3C_R2	217267	0.2021756021756021	108689	0.1011394460496256	snm3C-seq	3721580	True	1.0150119714757302	10C3C	HPF	HIP	c5_c0_c1_c0_r3	DG Glut	8.546326	22.393867
CEMBA3C_10C3C_R2_P2-4-I2-E7	0.0079939094023601	0.7079495450581819	0.0138209834908347	2028081	HPF-2	CEMBA3C_10C3C_R2_P2	6	4	10	CEMBA3C_10C3C_R2	195441	0.178766223015759	84853	0.0776134502052087	snm3C-seq	3707680	True	1.0303043696267429	10C3C	HPF	HIP	c5_c0_c1_c0_r3	DG Glut	7.473589	17.794018
CEMBA3C_10C3C_R2_P2-4-I2-E8	0.0087575899605172	0.7112297457662169	0.0145120162285311	1794687	HPF-2	CEMBA3C_10C3C_R2_P2	7	4	10	CEMBA3C_10C3C_R2	181842	0.1886766219536489	84236	0.0874020519290789	snm3C-seq	3341610	True	0.911735703954778	10C3C	HPF	HIP	c5_c0_c1_c1_r2	DG Glut	7.252276	22.45894
CEMBA3C_10C3C_R2_P2-4-I2-F19	0.0073646121762013	0.7106096271625177	0.0134515302176047	1903161	HPF-2	CEMBA3C_10C3C_R2_P2	18	5	10	CEMBA3C_10C3C_R2	231352	0.2255002680442516	101602	0.0990321165748818	snm3C-seq	3568698	True	0.9668425937638594	10C3C	HPF	HIP	c5_c0_c1_c0_r3	DG Glut	7.882357	17.544811
CEMBA3C_10C3C_R2_P2-4-I2-F20	0.0073874156335446	0.7220654972921166	0.0142325942500252	1997719	HPF-2	CEMBA3C_10C3C_R2_P2	19	5	10	CEMBA3C_10C3C_R2	204690	0.1912767200093447	99483	0.0929639060857376	snm3C-seq	3651268	True	1.0148798864475173	10C3C	HPF	HIP	c5_c0_c1_c0_r3	DG Glut	8.501203	18.948618
CEMBA3C_10C3C_R2_P2-4-I2-F7	0.0101618462614851	0.7309764624548231	0.0291023015792785	1846110	HPF-2	CEMBA3C_10C3C_R2_P2	6	5	10	CEMBA3C_10C3C_R2	199726	0.2018463963941202	79277	0.0801186463802242	snm3C-seq	3270850	True	0.9378595824385842	10C3C	HPF	HIP	c22_c0_c1_c1_r2	CA3 Glut	44.414413	40.50352
CEMBA3C_10C3C_R2_P2-4-I2-F8	0.0080276778957235	0.7363127983272901	0.0162761009407969	1672260	HPF-2	CEMBA3C_10C3C_R2_P2	7	5	10	CEMBA3C_10C3C_R2	154677	0.1726508128742765	74281	0.0829126181081488	snm3C-seq	2985886	True	0.8495404203047202	10C3C	HPF	HIP	c5_c0_c2_c0_r3	DG Glut	12.370946	13.332882
CEMBA3C_10C3C_R2_P2-4-I2-G19	0.0074181133219195	0.7177899318670197	0.01328928651341	1242940	HPF-2	CEMBA3C_10C3C_R2_P2	18	6	10	CEMBA3C_10C3C_R2	117901	0.1779584012558111	49658	0.0749532089597295	snm3C-seq	2185600	True	0.6314375575649414	10C3C	HPF	HIP	c5_c0_c1_c0_r3	DG Glut	9.014552	24.22955
CEMBA3C_10C3C_R2_P2-4-I2-G20	0.0072762408438784	0.7142217966991288	0.0152660641067887	1993292	HPF-2	CEMBA3C_10C3C_R2_P2	19	6	10	CEMBA3C_10C3C_R2	198997	0.1858895556518749	101576	0.0948854379960243	snm3C-seq	3581770	True	1.0126308848325238	10C3C	HPF	HIP	c5_c0_c2_c0_r3	DG Glut	12.586572	13.087139
CEMBA3C_10C3C_R2_P2-4-I2-G7	0.0081561556173559	0.7292698967990204	0.0153673121640698	1621502	HPF-2	CEMBA3C_10C3C_R2_P2	6	6	10	CEMBA3C_10C3C_R2	194584	0.2283471866745057	69411	0.081454829658472	snm3C-seq	2825984	True	0.8237543746815353	10C3C	HPF	HIP	c5_c0_c1_c0_r3	DG Glut	10.454421	21.507553
CEMBA3C_10C3C_R2_P2-4-I2-G8	0.009529342301257	0.7186974030420344	0.0254130585612291	1939038	HPF-2	CEMBA3C_10C3C_R2_P2	7	6	10	CEMBA3C_10C3C_R2	224453	0.2150606559717459	97210	0.0931422006701332	snm3C-seq	3568640	True	0.9850688035992154	10C3C	HPF	HIP	c16_c0_c0_c1_r1	CA1-ProS Glut	25.813475	23.246084
CEMBA3C_10C3C_R2_P2-4-I2-H19	0.0082102832359416	0.7386806636473955	0.0181778056051665	1801410	HPF-2	CEMBA3C_10C3C_R2_P2	18	7	10	CEMBA3C_10C3C_R2	145486	0.1494665943404755	90080	0.0925446490946897	snm3C-seq	3297104	True	0.9151511179727588	10C3C	HPF	HIP	c31_c1_c1_c1_r0	L2/3 IT RSP Glut	15.897548	-21.305761
CEMBA3C_10C3C_R2_P2-4-I2-H7	0.008352833725331	0.7078701707819451	0.016162938217836	2007662	HPF-2	CEMBA3C_10C3C_R2_P2	6	7	10	CEMBA3C_10C3C_R2	158692	0.147015172878919	93482	0.086603435529624	snm3C-seq	3669066	True	1.0199311227379804	10C3C	HPF	HIP	c1_c1_c2_c0_r6	Oligo NN	-22.39816	45.560276
CEMBA3C_10C3C_R2_P2-4-I2-H8	0.0095546864083989	0.7104407857482583	0.0226497209592796	2032950	HPF-2	CEMBA3C_10C3C_R2_P2	7	7	10	CEMBA3C_10C3C_R2	261616	0.2405491835987855	97721	0.0898519462512114	snm3C-seq	3623150	True	1.0327779157896984	10C3C	HPF	HIP	c16_c0_c1_c0_r0	CA1-ProS Glut	25.785742	25.18648
CEMBA3C_10C3C_R2_P2-4-I2-I19	0.0089845569854307	0.7375915096993735	0.0263942738078809	1661647	HPF-2	CEMBA3C_10C3C_R2_P2	18	8	10	CEMBA3C_10C3C_R2	179933	0.2020547637549465	66379	0.0745399296587596	snm3C-seq	2987246	True	0.8441488110569393	10C3C	HPF	HIP	c16_c6_c0_c0_r0	CA1-ProS Glut	27.609833	23.239668
CEMBA3C_10C3C_R2_P2-4-I2-I20	0.0087909877207975	0.7231479295571794	0.0147259742133162	1901465	HPF-2	CEMBA3C_10C3C_R2_P2	19	8	10	CEMBA3C_10C3C_R2	184152	0.1810525612047361	87281	0.0858119846350328	snm3C-seq	3513236	True	0.9659809929644402	10C3C	HPF	HIP	c5_c0_c1_c0_r3	DG Glut	8.487243	24.406277
CEMBA3C_10C3C_R2_P2-4-I2-I7	0.0094640235282352	0.7291929128249723	0.0291409494983092	1815652	HPF-2	CEMBA3C_10C3C_R2_P2	6	8	10	CEMBA3C_10C3C_R2	200951	0.2069091560578416	73425	0.0756020362354356	snm3C-seq	3199318	True	0.9223863294027878	10C3C	HPF	HIP	c22_c0_c2_c2_r0	CA3 Glut	45.272575	41.30181
CEMBA3C_10C3C_R2_P2-4-I2-I8	0.0110063889098569	0.8180534135942041	0.0430458098144052	1915522	HPF-2	CEMBA3C_10C3C_R2_P2	7	8	10	CEMBA3C_10C3C_R2	37849	0.0363865866941744	62942	0.0605100409444034	snm3C-seq	3662110	True	0.973122220816702	10C3C	HPF	HIP	c9_c8_c4_c4_r0	Sst Gaba	2.2372591	-44.447586
CEMBA3C_10C3C_R2_P2-4-I2-J19	0.0098992164879953	0.7330931665203473	0.0237377079144846	2176249	HPF-2	CEMBA3C_10C3C_R2_P2	18	9	10	CEMBA3C_10C3C_R2	220501	0.188534100576715	100704	0.0861045440359795	snm3C-seq	4039712	True	1.1055765790892127	10C3C	HPF	HIP	c22_c1_c0_c1_r0	CA3 Glut	48.298008	29.56942
CEMBA3C_10C3C_R2_P2-4-I2-J20	0.0106553817873917	0.743717768325139	0.0318067735099113	2009220	HPF-2	CEMBA3C_10C3C_R2_P2	19	9	10	CEMBA3C_10C3C_R2	101830	0.0930778012688854	69293	0.0633373277356857	snm3C-seq	3841056	True	1.020722616868579	10C3C	HPF	HIP	c22_c0_c2_c2_r0	CA3 Glut	45.370655	41.09425
CEMBA3C_10C3C_R2_P2-4-I2-J7	0.0093731748824971	0.7422072702885202	0.0242372498525688	1992721	HPF-2	CEMBA3C_10C3C_R2_P2	6	9	10	CEMBA3C_10C3C_R2	210153	0.1964000841101843	95161	0.0889334361346697	snm3C-seq	3620682	True	1.012340805789795	10C3C	HPF	HIP	c16_c0_c0_c0_r0	CA1-ProS Glut	26.302313	22.167583
CEMBA3C_10C3C_R2_P2-4-I2-J8	0.0103611956009497	0.7971903089469611	0.0302897764957295	1840220	HPF-2	CEMBA3C_10C3C_R2_P2	7	9	10	CEMBA3C_10C3C_R2	169335	0.1710096979722421	97730	0.0986965351689091	snm3C-seq	3403084	True	0.9348673485302238	10C3C	HPF	HIP	c26_c3_c3_c3_r0	NP SUB Glut	14.555118	59.340717
CEMBA3C_10C3C_R2_P2-4-I2-K19	0.0106858555848801	0.8069464477871648	0.0353062908458528	1284304	HPF-2	CEMBA3C_10C3C_R2_P2	18	10	10	CEMBA3C_10C3C_R2	115308	0.1680654141584923	64699	0.0943010392222594	snm3C-seq	2297666	True	0.6524512695149279	10C3C	HPF	HIP	c19_c3_c0_c1_r1	Sncg Gaba	18.698486	-53.038498
CEMBA3C_10C3C_R2_P2-4-I2-K20	0.0079464092720222	0.7001922920041489	0.013320522788659	2023365	HPF-2	CEMBA3C_10C3C_R2_P2	19	10	10	CEMBA3C_10C3C_R2	211309	0.1947092570034296	100920	0.0929920553160826	snm3C-seq	3673242	True	1.0279085504226977	10C3C	HPF	HIP	c5_c0_c1_c0_r3	DG Glut	7.425362	22.089611
CEMBA3C_10C3C_R2_P2-4-I2-K7	0.0112638652173532	0.7974840746728572	0.0397135980646506	2015145	HPF-2	CEMBA3C_10C3C_R2_P2	6	10	10	CEMBA3C_10C3C_R2	230379	0.2132572177578736	105122	0.0973093261327776	snm3C-seq	3670128	True	1.0237326314538142	10C3C	HPF	HIP	c9_c6_c1_c0_r2	Pvalb Gaba	13.659895	-37.98431
CEMBA3C_10C3C_R2_P2-4-I2-K8	0.0091479295400697	0.7116832704179216	0.0150853456656821	2074465	HPF-2	CEMBA3C_10C3C_R2_P2	7	10	10	CEMBA3C_10C3C_R2	235357	0.2109538577369855	102459	0.0918354725369281	snm3C-seq	3882668	True	1.053868338659916	10C3C	HPF	HIP	c5_c0_c1_c0_r3	DG Glut	9.092356	23.39555
CEMBA3C_10C3C_R2_P2-4-I2-L19	0.0067467243364497	0.7040629099957683	0.0123639260652502	1330435	HPF-2	CEMBA3C_10C3C_R2_P2	18	11	10	CEMBA3C_10C3C_R2	55181	0.0773623261552265	44940	0.0630047106325706	snm3C-seq	2318790	True	0.6758867096552632	10C3C	HPF	HIP	c5_c0_c1_c0_r3	DG Glut	9.055234	22.935156
CEMBA3C_10C3C_R2_P2-4-I2-L7	0.0079037224915214	0.7069690862729795	0.014039913041474	1717711	HPF-2	CEMBA3C_10C3C_R2_P2	6	11	10	CEMBA3C_10C3C_R2	177416	0.1925862082066456	81328	0.0882820666739757	snm3C-seq	3114408	True	0.8726304072943449	10C3C	HPF	HIP	c5_c0_c1_c0_r3	DG Glut	8.807333	22.324669
CEMBA3C_10C3C_R2_P2-4-I2-L8	0.0089952066409689	0.7566964022242371	0.0156727968408657	2013873	HPF-2	CEMBA3C_10C3C_R2_P2	7	11	10	CEMBA3C_10C3C_R2	141904	0.130472879599637	106063	0.0975190623870807	snm3C-seq	3762922	True	1.0230864308542498	10C3C	HPF	HIP	c46_c0_c0_c0_r1	CHOR NN	-55.26695	33.7162
CEMBA3C_10C3C_R2_P2-4-I2-M19	0.0072800253038162	0.724352674450953	0.0127433374546826	1750807	HPF-2	CEMBA3C_10C3C_R2_P2	18	12	10	CEMBA3C_10C3C_R2	171315	0.183732565434919	105060	0.1126751500136741	snm3C-seq	3098672	True	0.8894438153471627	10C3C	HPF	HIP	c4_c3_c0_c0_r3	Astro-TE NN	-38.35905	19.57141
CEMBA3C_10C3C_R2_P2-4-I2-M20	0.0080909139821337	0.7186163645297708	0.0143095664908424	1750175	HPF-2	CEMBA3C_10C3C_R2_P2	19	12	10	CEMBA3C_10C3C_R2	156972	0.1673380928369719	77841	0.0829814520075091	snm3C-seq	3153716	True	0.8891227471247375	10C3C	HPF	HIP	c5_c0_c1_c0_r3	DG Glut	7.4240584	19.136919
CEMBA3C_10C3C_R2_P2-4-I2-M7	0.0073891011403103	0.7052375243612325	0.0160174071957096	862426	HPF-2	CEMBA3C_10C3C_R2_P2	6	12	10	CEMBA3C_10C3C_R2	112270	0.2466139186286096	36586	0.0803653409365486	snm3C-seq	1454406	True	0.4381290866980724	10C3C	HPF	HIP	c22_c6_c1_c1_r0	CA2 Glut	52.57574	39.284824
CEMBA3C_10C3C_R2_P2-4-I2-M8	0.0091207920378118	0.7289383886089115	0.0152181787563508	1964827	HPF-2	CEMBA3C_10C3C_R2_P2	7	12	10	CEMBA3C_10C3C_R2	173010	0.1633953286747893	87303	0.0824513171452236	snm3C-seq	3671372	True	0.9981701143399128	10C3C	HPF	HIP	c5_c0_c1_c0_r3	DG Glut	8.176134	23.774656
CEMBA3C_10C3C_R2_P2-4-I2-N19	0.0084782347212999	0.7247689841785009	0.015954928888312	1869005	HPF-2	CEMBA3C_10C3C_R2_P2	18	13	10	CEMBA3C_10C3C_R2	216335	0.2162560665357144	96593	0.0965577564189071	snm3C-seq	3379526	True	0.9494906852114048	10C3C	HPF	HIP	c5_c0_c1_c0_r3	DG Glut	11.706841	14.043464
CEMBA3C_10C3C_R2_P2-4-I2-N20	0.0087796459022758	0.7123863763324729	0.0216568197566223	2034289	HPF-2	CEMBA3C_10C3C_R2_P2	19	13	10	CEMBA3C_10C3C_R2	248666	0.2279471955544677	107350	0.0984056181495343	snm3C-seq	3723602	True	1.0334581536849945	10C3C	HPF	HIP	c16_c0_c1_c0_r0	CA1-ProS Glut	27.467283	25.584183
CEMBA3C_10C3C_R2_P2-4-I2-N7	0.0076097639845634	0.7180802247566469	0.0128958748296988	1440109	HPF-2	CEMBA3C_10C3C_R2_P2	6	13	10	CEMBA3C_10C3C_R2	137497	0.1771478192305561	62716	0.0808017820815258	snm3C-seq	2619660	True	0.7316032226714807	10C3C	HPF	HIP	c5_c0_c1_c0_r3	DG Glut	8.102748	24.891552
CEMBA3C_10C3C_R2_P2-4-I2-N8	0.0082933407503563	0.7516809832020477	0.0125656150729157	2027317	HPF-2	CEMBA3C_10C3C_R2_P2	7	13	10	CEMBA3C_10C3C_R2	152006	0.1396934218023416	99647	0.0915755325601485	snm3C-seq	3766444	True	1.029916242851533	10C3C	HPF	HIP	c4_c2_c0_c1_r1	Astro-TE NN	-38.33367	24.91283
CEMBA3C_10C3C_R2_P2-4-I2-O20	0.0075834604304355	0.6991844527382519	0.0104955145598077	1642332	HPF-2	CEMBA3C_10C3C_R2_P2	19	14	10	CEMBA3C_10C3C_R2	192488	0.2196704623524122	84340	0.0962501911537469	snm3C-seq	2883320	True	0.8343364175187421	10C3C	HPF	HIP	c4_c6_c0_c0_r3	DG-PIR Ex IMN	-37.474045	33.940926
CEMBA3C_10C3C_R2_P2-4-I2-O8	0.0080335936030758	0.7134066352953548	0.0141674220200044	1756545	HPF-2	CEMBA3C_10C3C_R2_P2	7	14	10	CEMBA3C_10C3C_R2	196898	0.2091833374058453	89707	0.095304216643471	snm3C-seq	3165696	True	0.8923588303159524	10C3C	HPF	HIP	c5_c0_c1_c0_r3	DG Glut	8.592765	21.905346
CEMBA3C_10C3C_R2_P2-4-I2-P19	0.0101522586632102	0.7270752350859645	0.0214981578344206	1513777	HPF-2	CEMBA3C_10C3C_R2_P2	18	15	10	CEMBA3C_10C3C_R2	141968	0.1748525119160519	61493	0.0757368246031061	snm3C-seq	2775956	True	0.769027991357575	10C3C	HPF	HIP	c16_c2_c0_c0_r0	CA1-ProS Glut	33.299828	27.83396
CEMBA3C_10C3C_R2_P2-4-I2-P20	0.0114537610724642	0.8163450535301559	0.0421655569417526	1543889	HPF-2	CEMBA3C_10C3C_R2_P2	19	15	10	CEMBA3C_10C3C_R2	152048	0.1848760748609003	77009	0.0936357048363877	snm3C-seq	2788718	True	0.7843254697019806	10C3C	HPF	HIP	c9_c8_c1_c1_r0	Sst Gaba	2.1595757	-44.446903
CEMBA3C_10C3C_R2_P2-4-I2-P7	0.0077582282642942	0.7175229944044564	0.0150053491758493	1549093	HPF-2	CEMBA3C_10C3C_R2_P2	6	15	10	CEMBA3C_10C3C_R2	161945	0.1959234090636882	70375	0.0851406953771778	snm3C-seq	2748666	True	0.7869692023435948	10C3C	HPF	HIP	c5_c0_c2_c0_r3	DG Glut	12.813933	15.246832
CEMBA3C_10C3C_R2_P2-4-I2-P8	0.0091056968068177	0.7300836487064989	0.0242595887057356	1861724	HPF-2	CEMBA3C_10C3C_R2_P2	7	15	10	CEMBA3C_10C3C_R2	200345	0.201570954545546	84010	0.0845240754267454	snm3C-seq	3354900	True	0.9457917964021054	10C3C	HPF	HIP	c16_c0_c0_c0_r0	CA1-ProS Glut	26.42341	23.051449
CEMBA3C_10C3C_R1_P3-3-C21-A17	0.0073371438560004	0.7110946586913988	0.0133389052687017	2550164	HPF-2	CEMBA3C_10C3C_R1_P3	16	0	10	CEMBA3C_10C3C_R1	219329	0.1574730956208451	109998	0.0789759930155233	snm3C-seq	4913560	True	1.0574965358848738	10C3C	HPF	HIP	c5_c0_c1_c0_r3	DG Glut	8.394072	18.966032
CEMBA3C_10C3C_R1_P3-3-C21-A18	0.0073882960376447	0.7408182327490387	0.0119920560621228	2449616	HPF-2	CEMBA3C_10C3C_R1_P3	17	0	10	CEMBA3C_10C3C_R1	162383	0.1208726669654062	123898	0.0922256744343921	snm3C-seq	4835408	True	1.0158015069807906	10C3C	HPF	HIP	c4_c3_c0_c0_r3	Astro-TE NN	-36.688206	21.746168
CEMBA3C_10C3C_R1_P3-3-C21-A5	0.0095851709964963	0.7365609904551744	0.0246916703172007	2554743	HPF-2	CEMBA3C_10C3C_R1_P3	4	0	10	CEMBA3C_10C3C_R1	218943	0.1562747811761917	111773	0.0797801305198452	snm3C-seq	5097752	True	1.0593953457801657	10C3C	HPF	HIP	c16_c0_c0_c0_r0	CA1-ProS Glut	26.42576	22.419994
CEMBA3C_10C3C_R1_P3-3-C21-A6	0.0067678143056896	0.7220697871421291	0.0097582706091464	2113061	HPF-2	CEMBA3C_10C3C_R1_P3	5	0	10	CEMBA3C_10C3C_R1	154543	0.1338843734135434	106045	0.0918693721400465	snm3C-seq	4060750	True	0.8762396016936272	10C3C	HPF	HIP	c15_c1_c0_c0_r8	Oligo NN	-33.190273	44.249683
CEMBA3C_10C3C_R1_P3-3-C21-B17	0.0094598232158643	0.7606907606474602	0.024439554948804	2801921	HPF-2	CEMBA3C_10C3C_R1_P3	16	1	10	CEMBA3C_10C3C_R1	253732	0.1654158278484181	122797	0.0800552055408943	snm3C-seq	5469320	True	1.161894588474734	10C3C	HPF	HIP	c22_c1_c1_c1_r0	CA3 Glut	47.29796	30.487833
CEMBA3C_10C3C_R1_P3-3-C21-B18	0.0067782368181499	0.7188757812090887	0.0128412646848677	2561636	HPF-2	CEMBA3C_10C3C_R1_P3	17	1	10	CEMBA3C_10C3C_R1	189390	0.1355323072695382	112352	0.0804019525125252	snm3C-seq	4953934	True	1.062253720230536	10C3C	HPF	HIP	c5_c0_c2_c0_r3	DG Glut	10.193788	15.025029
CEMBA3C_10C3C_R1_P3-3-C21-B5	0.0073956859859417	0.7264298790259058	0.0113354398447769	2505696	HPF-2	CEMBA3C_10C3C_R1_P3	4	1	10	CEMBA3C_10C3C_R1	192578	0.1391426360498629	117952	0.0852234014651384	snm3C-seq	5315800	True	1.0390566410554714	10C3C	HPF	HIP	c4_c3_c0_c0_r3	Astro-TE NN	-36.83049	23.341091
CEMBA3C_10C3C_R1_P3-3-C21-B6	0.0068605223525882	0.7188147310594407	0.0207901261318484	2680732	HPF-2	CEMBA3C_10C3C_R1_P3	5	1	10	CEMBA3C_10C3C_R1	230267	0.1561351321846523	114224	0.0774508693762446	snm3C-seq	5205832	True	1.1116401939780067	10C3C	HPF	HIP	c16_c3_c1_c0_r0	CA1-ProS Glut	26.194199	27.080206
CEMBA3C_10C3C_R1_P3-3-C21-C17	0.0073050199642744	0.7163251928226985	0.0107662868577611	2289526	HPF-2	CEMBA3C_10C3C_R1_P3	16	2	10	CEMBA3C_10C3C_R1	199202	0.1586997585270388	102741	0.0818514467265715	snm3C-seq	4422112	True	0.9494157292700984	10C3C	HPF	HIP	c15_c1_c1_c0_r7	Oligo NN	-29.677088	42.954826
CEMBA3C_10C3C_R1_P3-3-C21-C18	0.0088438670125406	0.7701838506534283	0.0246017032847904	2640876	HPF-2	CEMBA3C_10C3C_R1_P3	17	2	10	CEMBA3C_10C3C_R1	233573	0.1614250447840414	111774	0.0772483247451179	snm3C-seq	5161006	True	1.095112793413091	10C3C	HPF	HIP	c22_c7_c1_c1_r0	CA3 Glut	44.974194	32.572254
CEMBA3C_10C3C_R1_P3-3-C21-C5	0.0071498979278546	0.7150242339453919	0.0118226987880477	2819383	HPF-2	CEMBA3C_10C3C_R1_P3	4	2	10	CEMBA3C_10C3C_R1	216228	0.1402665237802706	126428	0.0820135045807761	snm3C-seq	5445876	True	1.1691356931682446	10C3C	HPF	HIP	c5_c0_c1_c0_r3	DG Glut	7.063056	20.203196
CEMBA3C_10C3C_R1_P3-3-C21-C6	0.0074571875228826	0.7173129717899508	0.0135506106059754	2794485	HPF-2	CEMBA3C_10C3C_R1_P3	5	2	10	CEMBA3C_10C3C_R1	223645	0.144775785101711	132647	0.0858685576086506	snm3C-seq	5592092	True	1.158811043949425	10C3C	HPF	HIP	c5_c0_c1_c0_r3	DG Glut	8.662917	19.183617
CEMBA3C_10C3C_R1_P3-3-C21-D17	0.0121767048281398	0.8150076613813543	0.047095781660353	2829874	HPF-2	CEMBA3C_10C3C_R1_P3	16	3	10	CEMBA3C_10C3C_R1	239072	0.1539097394880405	145568	0.0937137471464457	snm3C-seq	5611356	True	1.1734860785387415	10C3C	HPF	HIP	c19_c3_c1_c0_r0	Sncg Gaba	22.423439	-54.568157
CEMBA3C_10C3C_R1_P3-3-C21-D18	0.0104737620075327	0.8101920689969317	0.0383371240791425	2802591	HPF-2	CEMBA3C_10C3C_R1_P3	17	3	10	CEMBA3C_10C3C_R1	231725	0.1505631702570733	134422	0.087340608360325	snm3C-seq	5627636	True	1.1621724226371812	10C3C	HPF	HIP	c9_c7_c3_c3_r0	Pvalb Gaba	15.196164	-43.41782
CEMBA3C_10C3C_R1_P3-3-C21-D6	0.0067129799592203	0.7418399385313621	0.0211165587822258	1870475	HPF-2	CEMBA3C_10C3C_R1_P3	5	3	10	CEMBA3C_10C3C_R1	31080	0.030034760306571	55456	0.0535909802947619	snm3C-seq	3728490	True	0.7756445597064578	10C3C	HPF	HIP	c16_c0_c0_c2_r0	CA1-ProS Glut	26.0517	22.744928
CEMBA3C_10C3C_R1_P3-3-C21-E17	0.0097749613689783	0.7795824823523929	0.034385489925617	2356901	HPF-2	CEMBA3C_10C3C_R1_P3	16	4	10	CEMBA3C_10C3C_R1	213180	0.1652175193501661	111755	0.0866117078289605	snm3C-seq	4636084	True	0.9773546497102128	10C3C	HPF	HIP	c9_c5_c0_c1_r0	Lamp5 Lhx6 Gaba	28.248362	-44.493977
CEMBA3C_10C3C_R1_P3-3-C21-E18	0.0074692832035097	0.7327520858032495	0.0152516169135657	3437256	HPF-2	CEMBA3C_10C3C_R1_P3	17	4	10	CEMBA3C_10C3C_R1	274692	0.1456398238698269	151601	0.0803778156571346	snm3C-seq	6750756	True	1.4253539430991489	10C3C	HPF	HIP	c5_c0_c2_c0_r3	DG Glut	11.515125	13.982335
CEMBA3C_10C3C_R1_P3-3-C21-E5	0.006270965344583	0.7024723501791397	0.0131073022854042	937536	HPF-2	CEMBA3C_10C3C_R1_P3	4	4	10	CEMBA3C_10C3C_R1	85491	0.16833543036382	36271	0.0714191481527425	snm3C-seq	1640938	True	0.3887754169015644	10C3C	HPF	HIP	c5_c0_c2_c0_r3	DG Glut	11.804343	13.54167
CEMBA3C_10C3C_R1_P3-3-C21-E6	0.0078521794818082	0.750611240274483	0.0171093813534804	2547093	HPF-2	CEMBA3C_10C3C_R1_P3	5	4	10	CEMBA3C_10C3C_R1	206786	0.1483526929486807	107352	0.0770166176309168	snm3C-seq	4900850	True	1.0562230601940152	10C3C	HPF	HIP	c1_c0_c0_c0_r12	Oligo NN	-13.412443	52.841225
CEMBA3C_10C3C_R1_P3-3-C21-F17	0.0093666324131402	0.7513490254270134	0.0260020410044147	1440671	HPF-2	CEMBA3C_10C3C_R1_P3	16	5	10	CEMBA3C_10C3C_R1	122589	0.1562871709356271	56260	0.0717251648748124	snm3C-seq	2737850	True	0.5974143591744676	10C3C	HPF	HIP	c16_c3_c0_c0_r0	CA1-ProS Glut	29.44543	26.540926
CEMBA3C_10C3C_R1_P3-3-C21-F18	0.0086946273764796	0.7472098442320275	0.0259758206758789	2442177	HPF-2	CEMBA3C_10C3C_R1_P3	17	5	10	CEMBA3C_10C3C_R1	203014	0.1520442171011735	109001	0.0816346247462983	snm3C-seq	4825830	True	1.0127167184219186	10C3C	HPF	HIP	c16_c0_c0_c1_r1	CA1-ProS Glut	26.840622	22.965622
CEMBA3C_10C3C_R1_P3-3-C21-F5	0.0070416066114036	0.710451520233339	0.0126806171323232	2791356	HPF-2	CEMBA3C_10C3C_R1_P3	4	5	10	CEMBA3C_10C3C_R1	249368	0.1627893161514383	125586	0.0819834904967539	snm3C-seq	5394482	True	1.1575135169430115	10C3C	HPF	HIP	c5_c0_c1_c0_r3	DG Glut	7.9052253	17.742699
CEMBA3C_10C3C_R1_P3-3-C21-F6	0.0078543364979122	0.7094413160597781	0.0134729833005414	2851815	HPF-2	CEMBA3C_10C3C_R1_P3	5	5	10	CEMBA3C_10C3C_R1	236319	0.1512611980613496	131406	0.0841093140731372	snm3C-seq	5670186	True	1.182584525342104	10C3C	HPF	HIP	c5_c0_c1_c0_r3	DG Glut	8.611784	19.713266
CEMBA3C_10C3C_R1_P3-3-C21-G17	0.0073957599856505	0.7139377704228228	0.0143994218283767	2757413	HPF-2	CEMBA3C_10C3C_R1_P3	16	6	10	CEMBA3C_10C3C_R1	253056	0.1678744762546669	116772	0.0774652185334865	snm3C-seq	5263090	True	1.1434381065311554	10C3C	HPF	HIP	c5_c0_c2_c0_r3	DG Glut	9.88682	15.562276
CEMBA3C_10C3C_R1_P3-3-C21-G18	0.0080411575961291	0.7134577779620378	0.0129274068209796	2655730	HPF-2	CEMBA3C_10C3C_R1_P3	17	6	10	CEMBA3C_10C3C_R1	253468	0.1738882268639432	117806	0.0808191821213474	snm3C-seq	5340630	True	1.1012724182623297	10C3C	HPF	HIP	c5_c0_c1_c1_r2	DG Glut	7.3310995	22.776596
CEMBA3C_10C3C_R1_P3-3-C21-G5	0.0070753609752077	0.703870901370089	0.0137961707758777	2130175	HPF-2	CEMBA3C_10C3C_R1_P3	4	6	10	CEMBA3C_10C3C_R1	192971	0.1660178379852557	81817	0.0703892369860739	snm3C-seq	3929420	True	0.8833363984938071	10C3C	HPF	HIP	c5_c0_c2_c0_r3	DG Glut	9.446874	14.641708
CEMBA3C_10C3C_R1_P3-3-C21-G6	0.0076061596950852	0.7067356822514171	0.0127217010316322	2705605	HPF-2	CEMBA3C_10C3C_R1_P3	5	6	10	CEMBA3C_10C3C_R1	244272	0.1643310327939545	125495	0.0844252430097486	snm3C-seq	5392710	True	1.1219544762504663	10C3C	HPF	HIP	c5_c0_c1_c0_r3	DG Glut	7.2832346	21.012169
CEMBA3C_10C3C_R1_P3-3-C21-H17	0.0078680348731728	0.7290810690279772	0.0147052502109395	2880530	HPF-2	CEMBA3C_10C3C_R1_P3	16	7	10	CEMBA3C_10C3C_R1	244817	0.1551435580287236	131580	0.0833838718937796	snm3C-seq	5744744	True	1.1944919999311634	10C3C	HPF	HIP	c5_c0_c2_c0_r3	DG Glut	9.774583	14.313674
CEMBA3C_10C3C_R1_P3-3-C21-H18	0.0091456235940754	0.7325981590227222	0.0230466301945733	2617621	HPF-2	CEMBA3C_10C3C_R1_P3	17	7	10	CEMBA3C_10C3C_R1	216112	0.15065098384757	114156	0.0795777824095987	snm3C-seq	5071428	True	1.0854694599090486	10C3C	HPF	HIP	c16_c3_c0_c0_r0	CA1-ProS Glut	28.38364	27.531542
CEMBA3C_10C3C_R1_P3-3-C21-H5	0.0106227714442389	0.7494519618265136	0.0318313077721982	2876750	HPF-2	CEMBA3C_10C3C_R1_P3	4	7	10	CEMBA3C_10C3C_R1	252781	0.1588282270534709	132007	0.0829430921178709	snm3C-seq	5862964	True	1.1929245176415364	10C3C	HPF	HIP	c22_c5_c0_c0_r0	CA3 Glut	45.686424	35.20672
CEMBA3C_10C3C_R1_P3-3-C21-H6	0.0083553248522149	0.7817929046923202	0.0251754752085073	3404173	HPF-2	CEMBA3C_10C3C_R1_P3	5	7	10	CEMBA3C_10C3C_R1	267139	0.1422713871219254	170345	0.0907213826483006	snm3C-seq	6743394	True	1.411635155642076	10C3C	HPF	HIP	c26_c3_c2_c2_r0	NP SUB Glut	14.914558	59.49208
CEMBA3C_10C3C_R1_P3-3-C21-I17	0.0065127467226836	0.7156712773763608	0.0095984247815162	2115153	HPF-2	CEMBA3C_10C3C_R1_P3	16	8	10	CEMBA3C_10C3C_R1	146933	0.126549212194916	102976	0.0886902988095504	snm3C-seq	4032456	True	0.8771071077650294	10C3C	HPF	HIP	c15_c0_c1_c0_r3	Oligo NN	-31.096155	45.833824
CEMBA3C_10C3C_R1_P3-3-C21-I18	0.0078513463473212	0.7329651835178519	0.0145355976638503	3146258	HPF-2	CEMBA3C_10C3C_R1_P3	17	8	10	CEMBA3C_10C3C_R1	275282	0.1587291153487771	148889	0.0858502163423837	snm3C-seq	6252100	True	1.3046835168248283	10C3C	HPF	HIP	c5_c0_c2_c0_r3	DG Glut	12.151951	15.99529
CEMBA3C_10C3C_R1_P3-3-C21-I5	0.0081794176210245	0.7270094116546878	0.0156250057140525	2756716	HPF-2	CEMBA3C_10C3C_R1_P3	4	8	10	CEMBA3C_10C3C_R1	258233	0.170513965897603	124376	0.0821267809400048	snm3C-seq	5520748	True	1.1431490760666396	10C3C	HPF	HIP	c5_c0_c0_c1_r2	DG Glut	10.662255	16.640894
CEMBA3C_10C3C_R1_P3-3-C21-I6	0.0076492510565159	0.6962917978440745	0.0132360971134914	2716112	HPF-2	CEMBA3C_10C3C_R1_P3	5	8	10	CEMBA3C_10C3C_R1	232256	0.1549666788546173	121139	0.0808267967663676	snm3C-seq	5423482	True	1.1263114964666336	10C3C	HPF	HIP	c5_c0_c1_c0_r3	DG Glut	7.3381577	17.444538
CEMBA3C_10C3C_R1_P3-3-C21-J17	0.0071944507745421	0.7107205859272823	0.0115270540953798	2779151	HPF-2	CEMBA3C_10C3C_R1_P3	16	9	10	CEMBA3C_10C3C_R1	218950	0.1428157699397427	138865	0.090578268521043	snm3C-seq	5620448	True	1.152452373730075	10C3C	HPF	HIP	c15_c3_c0_c1_r0	Oligo NN	-26.949362	44.527985
CEMBA3C_10C3C_R1_P3-3-C21-J18	0.0086534413135598	0.8166102544200509	0.0289524301647907	1849060	HPF-2	CEMBA3C_10C3C_R1_P3	17	9	10	CEMBA3C_10C3C_R1	131028	0.1297095029029911	88503	0.0876124197532086	snm3C-seq	3635530	True	0.7667642334545091	10C3C	HPF	HIP	c19_c4_c2_c2_r0	Vip Gaba	22.679907	-56.625256
CEMBA3C_10C3C_R1_P3-3-C21-J5	0.0083873574682977	0.7247653107058005	0.0150897068184418	2344061	HPF-2	CEMBA3C_10C3C_R1_P3	4	9	10	CEMBA3C_10C3C_R1	203003	0.1579682931972699	99694	0.0775776270400369	snm3C-seq	4599428	True	0.9720301860597332	10C3C	HPF	HIP	c5_c0_c2_c0_r3	DG Glut	10.069877	13.800675
CEMBA3C_10C3C_R1_P3-3-C21-J6	0.0109871725073625	0.771141503747166	0.0337609804134101	2752550	HPF-2	CEMBA3C_10C3C_R1_P3	5	9	10	CEMBA3C_10C3C_R1	234596	0.1552602075730682	114569	0.0758239983692767	snm3C-seq	5475388	True	1.1414215281252145	10C3C	HPF	HIP	c16_c2_c1_c0_r0	CA1-ProS Glut	36.12443	26.988731
CEMBA3C_10C3C_R1_P3-3-C21-K17	0.0082983049314809	0.7194835561515435	0.0152211462179687	2691230	HPF-2	CEMBA3C_10C3C_R1_P3	16	10	10	CEMBA3C_10C3C_R1	217583	0.1466169998712957	115243	0.0776558045259406	snm3C-seq	5406620	True	1.1159934820934845	10C3C	HPF	HIP	c5_c0_c1_c0_r3	DG Glut	9.609111	17.505783
CEMBA3C_10C3C_R1_P3-3-C21-K18	0.0113523952663628	0.8058912657351475	0.0389575613490454	2546018	HPF-2	CEMBA3C_10C3C_R1_P3	17	10	10	CEMBA3C_10C3C_R1	238730	0.1708276982303987	102053	0.073025925051342	snm3C-seq	5035662	True	1.0557772815005366	10C3C	HPF	HIP	c6_c7_c0_c1_r0	L6b CTX Glut	25.285162	51.891327
CEMBA3C_10C3C_R1_P3-3-C21-K5	0.0083243188101478	0.7207928048712362	0.0149211946209643	2595902	HPF-2	CEMBA3C_10C3C_R1_P3	4	10	10	CEMBA3C_10C3C_R1	213044	0.1497702590982458	117873	0.0828648999769415	snm3C-seq	5173990	True	1.0764630715893628	10C3C	HPF	HIP	c5_c0_c1_c0_r3	DG Glut	9.125714	19.569872
CEMBA3C_10C3C_R1_P3-3-C21-K6	0.0143637145211738	0.7217772805606986	0.0213635252229384	2946266	HPF-2	CEMBA3C_10C3C_R1_P3	5	10	10	CEMBA3C_10C3C_R1	259882	0.163468052331012	147381	0.0927039387899003	snm3C-seq	7401072	True	1.2217512633679182	10C3C	HPF	HIP	c5_c0_c1_c0_r3	DG Glut	7.194324	18.333317
CEMBA3C_10C3C_R1_P3-3-C21-L17	0.0088526254142464	0.7600613231528058	0.0253713369194821	2176171	HPF-2	CEMBA3C_10C3C_R1_P3	16	11	10	CEMBA3C_10C3C_R1	168371	0.1413330065214088	89576	0.0751913654498798	snm3C-seq	4204648	True	0.902409921084731	10C3C	HPF	HIP	c22_c1_c2_c2_r0	CA3 Glut	46.58273	29.873592
CEMBA3C_10C3C_R1_P3-3-C21-L18	0.0078793622128549	0.735256446879098	0.0157606215012394	1731965	HPF-2	CEMBA3C_10C3C_R1_P3	17	11	10	CEMBA3C_10C3C_R1	136591	0.1443633800167202	63940	0.0675783508303555	snm3C-seq	3324652	True	0.7182075300936902	10C3C	HPF	HIP	c5_c0_c2_c0_r3	DG Glut	11.8906975	13.773868
CEMBA3C_10C3C_R1_P3-3-C21-L5	0.0097785739296004	0.7797656127144981	0.0235020952924551	2647511	HPF-2	CEMBA3C_10C3C_R1_P3	4	11	10	CEMBA3C_10C3C_R1	202345	0.1401064794010343	114139	0.0790314238175129	snm3C-seq	5246540	True	1.0978641809770266	10C3C	HPF	HIP	c5_c1_c2_c0_r0	DG Glut	19.214594	19.82356
CEMBA3C_10C3C_R1_P3-3-C21-L6	0.0097833396587882	0.8036112192732343	0.0303697983293792	2758260	HPF-2	CEMBA3C_10C3C_R1_P3	5	11	10	CEMBA3C_10C3C_R1	183563	0.120626807548975	159290	0.1046760195381217	snm3C-seq	5564166	True	1.1437893386738311	10C3C	HPF	HIP	c9_c8_c1_c1_r0	Sst Gaba	11.9015875	-45.335304
CEMBA3C_10C3C_R1_P3-3-C21-M17	0.0073757963711202	0.7052426301684533	0.0143286643974091	1475862	HPF-2	CEMBA3C_10C3C_R1_P3	16	12	10	CEMBA3C_10C3C_R1	130323	0.162861202510844	65279	0.0815774378943501	snm3C-seq	2683874	True	0.6120072875486132	10C3C	HPF	HIP	c5_c0_c1_c0_r3	DG Glut	11.491274	15.004739
CEMBA3C_10C3C_R1_P3-3-C21-M18	0.008020880951288	0.7227911362653568	0.01405610918547	2415109	HPF-2	CEMBA3C_10C3C_R1_P3	17	12	10	CEMBA3C_10C3C_R1	201208	0.1506091869448284	114537	0.0857337901330952	snm3C-seq	4911606	True	1.0014922182590538	10C3C	HPF	HIP	c5_c0_c1_c0_r3	DG Glut	7.6451592	19.36292
CEMBA3C_10C3C_R1_P3-3-C21-M5	0.0075981802328685	0.7007583648855336	0.0145784547606386	1506809	HPF-2	CEMBA3C_10C3C_R1_P3	4	12	10	CEMBA3C_10C3C_R1	132783	0.1628294253764379	70097	0.0859587012690794	snm3C-seq	2711028	True	0.6248403231086906	10C3C	HPF	HIP	c5_c0_c2_c0_r3	DG Glut	9.550221	16.594616
CEMBA3C_10C3C_R1_P3-3-C21-M6	0.0091984019375964	0.7344173268872048	0.0169480446069463	2902937	HPF-2	CEMBA3C_10C3C_R1_P3	5	12	10	CEMBA3C_10C3C_R1	248355	0.1551595202677924	137388	0.0858330058607697	snm3C-seq	5860802	True	1.2037836866146758	10C3C	HPF	HIP	c5_c0_c2_c0_r3	DG Glut	9.975977	13.8905735
CEMBA3C_10C3C_R1_P3-3-C21-N17	0.0082746345936033	0.7495580011953525	0.016984089908412	1485490	HPF-2	CEMBA3C_10C3C_R1_P3	16	13	10	CEMBA3C_10C3C_R1	129676	0.160155121095728	59880	0.0739542293964356	snm3C-seq	2868228	True	0.6159998059307641	10C3C	HPF	HIP	c5_c0_c2_c0_r3	DG Glut	13.6125	14.209266
CEMBA3C_10C3C_R1_P3-3-C21-N18	0.0085043945455076	0.7211842072675347	0.0142953094298346	2800101	HPF-2	CEMBA3C_10C3C_R1_P3	17	13	10	CEMBA3C_10C3C_R1	244599	0.1585034260467684	117725	0.0762873757920343	snm3C-seq	5614260	True	1.1611398747797284	10C3C	HPF	HIP	c5_c0_c1_c0_r3	DG Glut	6.828567	20.845224
CEMBA3C_10C3C_R1_P3-3-C21-N5	0.0084271749982586	0.7208585667229573	0.0152634749666642	2638968	HPF-2	CEMBA3C_10C3C_R1_P3	4	13	10	CEMBA3C_10C3C_R1	239329	0.1650261437863429	113987	0.0785982269251694	snm3C-seq	5308102	True	1.0943215880668984	10C3C	HPF	HIP	c5_c0_c1_c0_r3	DG Glut	9.432263	19.144047
CEMBA3C_10C3C_R1_P3-3-C21-N6	0.0085634575175246	0.8067432096054392	0.0276007227941266	1635318	HPF-2	CEMBA3C_10C3C_R1_P3	5	13	10	CEMBA3C_10C3C_R1	126118	0.1408692660652932	77794	0.0868930976092502	snm3C-seq	3212682	True	0.6781301594996165	10C3C	HPF	HIP	c9_c4_c2_c2_r1	Sst Gaba	6.3172574	-33.56579
CEMBA3C_10C3C_R1_P3-3-C21-O17	0.0109462998066198	0.7538805455180293	0.0328088773581671	2708695	HPF-2	CEMBA3C_10C3C_R1_P3	16	14	10	CEMBA3C_10C3C_R1	252543	0.1686819334003493	113508	0.0758157972955372	snm3C-seq	5535226	True	1.1232358308205583	10C3C	HPF	HIP	c22_c2_c1_c0_r0	CA3 Glut	47.07014	37.56093
CEMBA3C_10C3C_R1_P3-3-C21-O18	0.0098418805045671	0.8165353391018187	0.0340815172731749	1110178	HPF-2	CEMBA3C_10C3C_R1_P3	17	14	10	CEMBA3C_10C3C_R1	67069	0.1126222037137167	49215	0.0826417831750968	snm3C-seq	2063734	True	0.4603662310406693	10C3C	HPF	HIP	c9_c10_c2_c2_r0	Pvalb chandelier Gaba	23.738169	-45.579506
CEMBA3C_10C3C_R1_P3-3-C21-O5	0.0098089595593007	0.7197528978711569	0.0260177873197719	2692996	HPF-2	CEMBA3C_10C3C_R1_P3	4	14	10	CEMBA3C_10C3C_R1	247616	0.166605886809515	124168	0.0835451657137013	snm3C-seq	5304496	True	1.1167258031843528	10C3C	HPF	HIP	c16_c3_c1_c0_r0	CA1-ProS Glut	24.901209	26.185291
CEMBA3C_10C3C_R1_P3-3-C21-O6	0.0104121903965855	0.7612661445460841	0.0338526062635297	2721919	HPF-2	CEMBA3C_10C3C_R1_P3	5	14	10	CEMBA3C_10C3C_R1	223286	0.1494775655787748	118197	0.0791263214832746	snm3C-seq	5337226	True	1.1287195307671272	10C3C	HPF	HIP	c16_c2_c1_c1_r1	CA1-ProS Glut	35.523228	26.660965
CEMBA3C_10C3C_R1_P3-3-C21-P17	0.0073169454231842	0.7283244633193563	0.0127661373980916	1528612	HPF-2	CEMBA3C_10C3C_R1_P3	16	15	10	CEMBA3C_10C3C_R1	119462	0.1434434496935697	63108	0.0757766421394401	snm3C-seq	2953446	True	0.633881544368146	10C3C	HPF	HIP	c5_c0_c1_c0_r3	DG Glut	8.071294	23.502157
CEMBA3C_10C3C_R1_P3-3-C21-P18	0.006709871653841	0.7284033041052643	0.0144979722229903	1244041	HPF-2	CEMBA3C_10C3C_R1_P3	17	15	10	CEMBA3C_10C3C_R1	92279	0.1382299543422771	45867	0.0687067839466967	snm3C-seq	2236092	True	0.515876252664046	10C3C	HPF	HIP	c1_c1_c2_c0_r6	Oligo NN	-19.729849	47.87986
CEMBA3C_10C3C_R1_P3-3-C21-P5	0.0075355907720711	0.7101770729363055	0.0131697207659458	2327365	HPF-2	CEMBA3C_10C3C_R1_P3	4	15	10	CEMBA3C_10C3C_R1	220435	0.1717208779121309	107946	0.0840909197137608	snm3C-seq	4719860	True	0.965106724602692	10C3C	HPF	HIP	c5_c0_c1_c0_r3	DG Glut	7.5292506	18.238268
CEMBA3C_10C3C_R1_P3-3-C21-P6	0.0111080295431581	0.7767848779316232	0.0353163632374874	2690317	HPF-2	CEMBA3C_10C3C_R1_P3	5	15	10	CEMBA3C_10C3C_R1	218262	0.1485828730297258	123838	0.0843032952609945	snm3C-seq	5345164	True	1.1156148812124185	10C3C	HPF	HIP	c16_c2_c1_c0_r0	CA1-ProS Glut	36.546616	27.206774
CEMBA3C_10C3C_R1_P4-5-O21-A10	0.0074951323253821	0.7251157789088823	0.013556632762336	1644808	HPF-2	CEMBA3C_10C3C_R1_P4	9	0	10	CEMBA3C_10C3C_R1	124067	0.1438938451332155	72602	0.0842043488144447	snm3C-seq	2794586	True	1.105034911758205	10C3C	HPF	HIP	c5_c0_c1_c0_r3	DG Glut	9.697963	19.468843
CEMBA3C_10C3C_R1_P4-5-O21-A21	0.0103699688523111	0.7805745846261964	0.029591877864223	1516490	HPF-2	CEMBA3C_10C3C_R1_P4	20	0	10	CEMBA3C_10C3C_R1	140876	0.1776541371209073	63233	0.0797410776325728	snm3C-seq	2555396	True	1.018826752625352	10C3C	HPF	HIP	c22_c1_c0_c0_r0	CA3 Glut	46.045444	29.712582
CEMBA3C_10C3C_R1_P4-5-O21-A22	0.0065619842504833	0.7047952343397927	0.0128767808197802	794726	HPF-2	CEMBA3C_10C3C_R1_P4	21	0	10	CEMBA3C_10C3C_R1	61462	0.1497451540283205	32954	0.0802886630088392	snm3C-seq	1253596	True	0.5339224853490202	10C3C	HPF	HIP	c5_c0_c2_c0_r3	DG Glut	13.188254	15.858086
CEMBA3C_10C3C_R1_P4-5-O21-A9	0.0063405145231047	0.7136026237723381	0.0111121365814897	1426003	HPF-2	CEMBA3C_10C3C_R1_P4	8	0	10	CEMBA3C_10C3C_R1	119131	0.1599838311998754	63811	0.0856932977369051	snm3C-seq	2344752	True	0.9580346759451168	10C3C	HPF	HIP	c5_c0_c1_c0_r3	DG Glut	8.023265	21.88774
CEMBA3C_10C3C_R1_P4-5-O21-B10	0.0112473719346413	0.7592319578632514	0.0340204587507683	1676414	HPF-2	CEMBA3C_10C3C_R1_P4	9	1	10	CEMBA3C_10C3C_R1	153280	0.1751315085897617	64803	0.0740412783868889	snm3C-seq	2846082	True	1.1262688390135622	10C3C	HPF	HIP	c22_c3_c1_c0_r0	CA3 Glut	46.20496	38.971237
CEMBA3C_10C3C_R1_P4-5-O21-B21	0.0074030492910975	0.7123799538687355	0.0124837468946721	1672478	HPF-2	CEMBA3C_10C3C_R1_P4	20	1	10	CEMBA3C_10C3C_R1	122475	0.1398130802713726	70447	0.0804197760022648	snm3C-seq	2850270	True	1.1236245076310056	10C3C	HPF	HIP	c5_c0_c1_c0_r3	DG Glut	8.142587	23.683485
CEMBA3C_10C3C_R1_P4-5-O21-B22	0.0102428424679215	0.7587389789564394	0.0321969931016198	1484245	HPF-2	CEMBA3C_10C3C_R1_P4	21	1	10	CEMBA3C_10C3C_R1	116790	0.1510751443292168	66921	0.0865664845762095	snm3C-seq	2508002	True	0.9971635246196254	10C3C	HPF	HIP	c22_c6_c0_c0_r0	CA2 Glut	48.22534	38.10314
CEMBA3C_10C3C_R1_P4-5-O21-B9	0.0086109635218718	0.7229497498368501	0.0229063320534679	1494001	HPF-2	CEMBA3C_10C3C_R1_P4	8	1	10	CEMBA3C_10C3C_R1	125868	0.1617613984673098	64465	0.0828482898925472	snm3C-seq	2610822	True	1.0037179191745602	10C3C	HPF	HIP	c16_c0_c1_c0_r0	CA1-ProS Glut	26.872757	25.371187
CEMBA3C_10C3C_R1_P4-5-O21-C10	0.0071375340171655	0.7395858413296506	0.01452874381168	1794019	HPF-2	CEMBA3C_10C3C_R1_P4	9	2	10	CEMBA3C_10C3C_R1	169029	0.1786879786879787	75102	0.0793936222507651	snm3C-seq	3050452	True	1.2052796602141669	10C3C	HPF	HIP	c5_c0_c2_c0_r3	DG Glut	13.02254	13.169721
CEMBA3C_10C3C_R1_P4-5-O21-C21	0.0086607509008891	0.7198360910614111	0.022880797699826	1722056	HPF-2	CEMBA3C_10C3C_R1_P4	20	2	10	CEMBA3C_10C3C_R1	143845	0.1596495024999861	68918	0.0764901415641422	snm3C-seq	2899780	True	1.1569326024695206	10C3C	HPF	HIP	c16_c0_c2_c0_r2	CA1-ProS Glut	25.737917	25.323471
CEMBA3C_10C3C_R1_P4-5-O21-C22	0.006861339030369	0.7482118982736325	0.0119790895676612	1410472	HPF-2	CEMBA3C_10C3C_R1_P4	21	2	10	CEMBA3C_10C3C_R1	101641	0.1371083163928079	61420	0.0828523213353495	snm3C-seq	2406622	True	0.9476004506650132	10C3C	HPF	HIP	c4_c3_c0_c0_r3	Astro-TE NN	-39.784096	20.955458
CEMBA3C_10C3C_R1_P4-5-O21-C9	0.0076914195086031	0.7154807905714172	0.0220232552780618	1360957	HPF-2	CEMBA3C_10C3C_R1_P4	8	2	10	CEMBA3C_10C3C_R1	113021	0.160294830955832	50765	0.0719987178796225	snm3C-seq	2159854	True	0.9143346812525908	10C3C	HPF	HIP	c16_c0_c1_c0_r0	CA1-ProS Glut	28.13856	25.227411
CEMBA3C_10C3C_R1_P4-5-O21-D10	0.0062730041032015	0.7147282620731521	0.009312874794697	1748053	HPF-2	CEMBA3C_10C3C_R1_P4	9	3	10	CEMBA3C_10C3C_R1	126566	0.1380212081953841	81135	0.0884783490584555	snm3C-seq	2910298	True	1.1743982231383028	10C3C	HPF	HIP	c15_c2_c0_c0_r8	Oligo NN	-33.847107	44.37584
CEMBA3C_10C3C_R1_P4-5-O21-D22	0.0085975393304393	0.7304590041902292	0.024393358654531	1426555	HPF-2	CEMBA3C_10C3C_R1_P4	21	3	10	CEMBA3C_10C3C_R1	129238	0.1728404638037794	60699	0.0811776978321051	snm3C-seq	2358152	True	0.9584055272975484	10C3C	HPF	HIP	c16_c3_c1_c0_r0	CA1-ProS Glut	25.418804	26.83878
CEMBA3C_10C3C_R1_P4-5-O21-D9	0.0070376528850771	0.7303009583866819	0.0131018311374398	1554631	HPF-2	CEMBA3C_10C3C_R1_P4	8	3	10	CEMBA3C_10C3C_R1	126692	0.1554483994061422	64016	0.078546275505822	snm3C-seq	2595296	True	1.0444511030476322	10C3C	HPF	HIP	c5_c0_c1_c0_r3	DG Glut	8.016705	16.758251
CEMBA3C_10C3C_R1_P4-5-O21-E21	0.0075980166381317	0.7573366753921249	0.016730367897737	1654082	HPF-2	CEMBA3C_10C3C_R1_P4	20	4	10	CEMBA3C_10C3C_R1	119272	0.1372428537565962	74239	0.0854246782148027	snm3C-seq	2788166	True	1.111265483211922	10C3C	HPF	HIP	c1_c1_c0_c0_r17	Oligo NN	-16.437603	45.219933
CEMBA3C_10C3C_R1_P4-5-O21-E22	0.0079432050531959	0.7317827214717553	0.0154803122799431	1679271	HPF-2	CEMBA3C_10C3C_R1_P4	21	4	10	CEMBA3C_10C3C_R1	114684	0.1298168839827535	65651	0.0743138384635324	snm3C-seq	2856296	True	1.1281882634952605	10C3C	HPF	HIP	c5_c0_c2_c0_r3	DG Glut	11.686155	13.830382
CEMBA3C_10C3C_R1_P4-5-O21-F10	0.0079069783630544	0.7276043828530118	0.014360834414128	1714143	HPF-2	CEMBA3C_10C3C_R1_P4	9	5	10	CEMBA3C_10C3C_R1	148943	0.1654811901428793	73750	0.0819389818456547	snm3C-seq	2907764	True	1.151616394585839	10C3C	HPF	HIP	c5_c0_c1_c0_r3	DG Glut	9.114908	22.212042
CEMBA3C_10C3C_R1_P4-5-O21-F21	0.0072280382429021	0.7434373726153981	0.0157970099470857	1555187	HPF-2	CEMBA3C_10C3C_R1_P4	20	5	10	CEMBA3C_10C3C_R1	126175	0.1549583605055443	72429	0.0889516868877041	snm3C-seq	2657924	True	1.0448246417287048	10C3C	HPF	HIP	c5_c0_c2_c0_r3	DG Glut	13.691546	13.933186
CEMBA3C_10C3C_R1_P4-5-O21-F22	0.0083657351680421	0.7621881073958162	0.0200868487358576	1720851	HPF-2	CEMBA3C_10C3C_R1_P4	21	5	10	CEMBA3C_10C3C_R1	140372	0.1566157117785342	70884	0.0790866277727012	snm3C-seq	2802978	True	1.1561230447164768	10C3C	HPF	HIP	c5_c1_c2_c0_r0	DG Glut	18.685787	19.588331
CEMBA3C_10C3C_R1_P4-5-O21-F9	0.0064378992859827	0.7220871018567685	0.0131479957849237	603243	HPF-2	CEMBA3C_10C3C_R1_P4	8	5	10	CEMBA3C_10C3C_R1	56757	0.1822505081512926	21871	0.0702292380460017	snm3C-seq	915740	True	0.4052780478169822	10C3C	HPF	HIP	c5_c0_c1_c0_r3	DG Glut	13.29103	17.413107
CEMBA3C_10C3C_R1_P4-5-O21-G10	0.0075539926534586	0.7431152502410165	0.0138039093407128	865909	HPF-2	CEMBA3C_10C3C_R1_P4	9	6	10	CEMBA3C_10C3C_R1	72499	0.1606608237027844	36095	0.0799880333735914	snm3C-seq	1438254	True	0.5817455140087083	10C3C	HPF	HIP	c5_c0_c1_c0_r3	DG Glut	8.927013	25.365335
CEMBA3C_10C3C_R1_P4-5-O21-G21	0.0066755194456999	0.7195829075613706	0.0130955050277921	1331130	HPF-2	CEMBA3C_10C3C_R1_P4	20	6	10	CEMBA3C_10C3C_R1	105811	0.1528422378515331	52810	0.0762831707567215	snm3C-seq	2166518	True	0.8942959434102334	10C3C	HPF	HIP	c5_c0_c1_c0_r3	DG Glut	9.803417	17.425825
CEMBA3C_10C3C_R1_P4-5-O21-G22	0.0108133447925619	0.7583077580091782	0.0343595292458282	1277850	HPF-2	CEMBA3C_10C3C_R1_P4	21	6	10	CEMBA3C_10C3C_R1	121891	0.1819037883253617	56667	0.0845668833058492	snm3C-seq	2200060	True	0.8585007259146491	10C3C	HPF	HIP	c22_c3_c1_c0_r0	CA3 Glut	46.733017	38.771023
CEMBA3C_10C3C_R1_P4-5-O21-G9	0.00953558729108	0.7912404029471608	0.0295703355246587	2557161	HPF-2	CEMBA3C_10C3C_R1_P4	8	6	10	CEMBA3C_10C3C_R1	218555	0.1637312337059123	116524	0.0872943573761649	snm3C-seq	4202604	True	1.717982998615354	10C3C	HPF	HIP	c19_c5_c2_c2_r0	Sncg Gaba	22.489212	-56.79368
CEMBA3C_10C3C_R1_P4-5-O21-H10	0.0095558315560987	0.7271672090273609	0.0256966340276865	1832871	HPF-2	CEMBA3C_10C3C_R1_P4	9	7	10	CEMBA3C_10C3C_R1	152895	0.1593987894053156	79260	0.0826315317588235	snm3C-seq	3147036	True	1.2313816833023508	10C3C	HPF	HIP	c16_c0_c2_c0_r2	CA1-ProS Glut	25.032663	25.14968
CEMBA3C_10C3C_R1_P4-5-O21-H21	0.007211951342404	0.7390221057110465	0.0160836756629534	1577486	HPF-2	CEMBA3C_10C3C_R1_P4	20	7	10	CEMBA3C_10C3C_R1	145245	0.1751526684417689	65771	0.0793140290962414	snm3C-seq	2672004	True	1.0598058270690582	10C3C	HPF	HIP	c5_c0_c2_c0_r3	DG Glut	13.797474	13.180183
CEMBA3C_10C3C_R1_P4-5-O21-H22	0.0077489351077754	0.7319527576042939	0.0141591417012172	2015172	HPF-2	CEMBA3C_10C3C_R1_P4	21	7	10	CEMBA3C_10C3C_R1	174670	0.1643737901582757	95111	0.0895045259961285	snm3C-seq	3509998	True	1.3538573579394102	10C3C	HPF	HIP	c5_c0_c2_c0_r3	DG Glut	11.167061	13.309027
CEMBA3C_10C3C_R1_P4-5-O21-H9	0.0091568201092951	0.7485014348686254	0.0255835581642267	1400710	HPF-2	CEMBA3C_10C3C_R1_P4	8	7	10	CEMBA3C_10C3C_R1	119418	0.1642385308230906	55847	0.076807761232621	snm3C-seq	2281728	True	0.9410420251171172	10C3C	HPF	HIP	c22_c1_c0_c1_r0	CA3 Glut	47.512825	29.635925
CEMBA3C_10C3C_R1_P4-5-O21-I10	0.0062074289551675	0.6874237617446478	0.0107075441163026	2265068	HPF-2	CEMBA3C_10C3C_R1_P4	9	8	10	CEMBA3C_10C3C_R1	199663	0.1696617183450456	99189	0.0842849009627558	snm3C-seq	3540570	True	1.5217455274453515	10C3C	HPF	HIP	c5_c0_c1_c0_r3	DG Glut	-28.34684	23.112593
CEMBA3C_10C3C_R1_P4-5-O21-I21	0.0105038722424764	0.7597466622635278	0.0344337582080348	1454540	HPF-2	CEMBA3C_10C3C_R1_P4	20	8	10	CEMBA3C_10C3C_R1	122675	0.1617072489138229	51981	0.068520110094065	snm3C-seq	2423570	True	0.9772067503008128	10C3C	HPF	HIP	c22_c3_c2_c2_r0	CA3 Glut	46.84568	39.66683
CEMBA3C_10C3C_R1_P4-5-O21-I22	0.0078030560062452	0.7563242604742055	0.0131740085508225	1708042	HPF-2	CEMBA3C_10C3C_R1_P4	21	8	10	CEMBA3C_10C3C_R1	111849	0.1248363496341933	70259	0.0784171256689714	snm3C-seq	2926866	True	1.147517546576444	10C3C	HPF	HIP	c4_c3_c0_c0_r3	Astro-TE NN	-36.656094	21.2397
CEMBA3C_10C3C_R1_P4-5-O21-I9	0.0074434828814892	0.7339527769189462	0.0145532767709529	1400013	HPF-2	CEMBA3C_10C3C_R1_P4	8	8	10	CEMBA3C_10C3C_R1	130729	0.1784092211783587	57171	0.0780227308706403	snm3C-seq	2359980	True	0.940573758101456	10C3C	HPF	HIP	c5_c0_c2_c0_r3	DG Glut	12.960001	14.976724
CEMBA3C_10C3C_R1_P4-5-O21-J10	0.0102241356383257	0.7918766957121144	0.0302230847965903	1751587	HPF-2	CEMBA3C_10C3C_R1_P4	9	9	10	CEMBA3C_10C3C_R1	112766	0.1233218577346555	71223	0.0778900792210007	snm3C-seq	2945380	True	1.176772477992458	10C3C	HPF	HIP	c9_c5_c1_c0_r0	Lamp5 Lhx6 Gaba	28.012547	-43.81825
CEMBA3C_10C3C_R1_P4-5-O21-J21	0.0106227385360034	0.7473607912742865	0.0317051610074637	1453676	HPF-2	CEMBA3C_10C3C_R1_P4	20	9	10	CEMBA3C_10C3C_R1	128713	0.1700499264776797	61427	0.0811546373229155	snm3C-seq	2429328	True	0.976626287314398	10C3C	HPF	HIP	c22_c3_c1_c0_r0	CA3 Glut	46.333176	39.06663
CEMBA3C_10C3C_R1_P4-5-O21-J22	0.0071808029551491	0.7036522629697997	0.0122150447331363	1573914	HPF-2	CEMBA3C_10C3C_R1_P4	21	9	10	CEMBA3C_10C3C_R1	133769	0.162043088253999	69785	0.0845351083868857	snm3C-seq	2619632	True	1.0574060425928151	10C3C	HPF	HIP	c5_c0_c1_c0_r3	DG Glut	7.9891653	23.37786
CEMBA3C_10C3C_R1_P4-5-O21-J9	0.0092559107409255	0.7229316176342614	0.0246273461823287	1379911	HPF-2	CEMBA3C_10C3C_R1_P4	8	9	10	CEMBA3C_10C3C_R1	133863	0.1868058259336942	54689	0.0763185033540844	snm3C-seq	2226322	True	0.9270685880170672	10C3C	HPF	HIP	c16_c3_c1_c1_r0	CA1-ProS Glut	25.423279	26.578913
CEMBA3C_10C3C_R1_P4-5-O21-K10	0.0094225259259221	0.7386096106480943	0.0268568577773482	1481259	HPF-2	CEMBA3C_10C3C_R1_P4	9	10	10	CEMBA3C_10C3C_R1	137111	0.1764940613418908	59506	0.0765981986435118	snm3C-seq	2511440	True	0.995157433789261	10C3C	HPF	HIP	c22_c0_c0_c0_r1	CA3 Glut	44.938152	42.58202
CEMBA3C_10C3C_R1_P4-5-O21-K21	0.0088808175817293	0.729503387558303	0.0237527244639776	1035484	HPF-2	CEMBA3C_10C3C_R1_P4	20	10	10	CEMBA3C_10C3C_R1	85691	0.1579115160360599	42002	0.0774013548277717	snm3C-seq	1742394	True	0.6956714525750319	10C3C	HPF	HIP	c16_c3_c1_c0_r0	CA1-ProS Glut	25.336336	26.684332
CEMBA3C_10C3C_R1_P4-5-O21-K22	0.0090859426092227	0.7368289572698714	0.0156367536008705	1525844	HPF-2	CEMBA3C_10C3C_R1_P4	21	10	10	CEMBA3C_10C3C_R1	120206	0.1504231534977894	63304	0.0792172379833291	snm3C-seq	2620056	True	1.0251110706518856	10C3C	HPF	HIP	c5_c0_c1_c0_r3	DG Glut	8.916696	23.775288
CEMBA3C_10C3C_R1_P4-5-O21-K9	0.010741104938969	0.7768217673286477	0.0448205023223068	949680	HPF-2	CEMBA3C_10C3C_R1_P4	8	10	10	CEMBA3C_10C3C_R1	76966	0.1574243006864277	44605	0.0912339335825963	snm3C-seq	1481510	True	0.6380255659010243	10C3C	HPF	HIP	c9_c8_c0_c0_r0	Pvalb Gaba	10.316184	-34.146225
CEMBA3C_10C3C_R1_P4-5-O21-L10	0.0091980865957294	0.7244556751606271	0.0231589991327624	1588112	HPF-2	CEMBA3C_10C3C_R1_P4	9	11	10	CEMBA3C_10C3C_R1	144852	0.1756552572158935	63920	0.0775127995556838	snm3C-seq	2571270	True	1.0669447156033691	10C3C	HPF	HIP	c16_c0_c0_c1_r1	CA1-ProS Glut	25.793861	23.264309
CEMBA3C_10C3C_R1_P4-5-O21-L21	0.008828511647539	0.7214960411538657	0.0150688343490849	1769247	HPF-2	CEMBA3C_10C3C_R1_P4	20	11	10	CEMBA3C_10C3C_R1	156117	0.1684475274574098	77679	0.0838142898298336	snm3C-seq	3046058	True	1.1886370339416326	10C3C	HPF	HIP	c5_c0_c1_c0_r3	DG Glut	8.960383	23.064663
CEMBA3C_10C3C_R1_P4-5-O21-L22	0.0089587828233067	0.7521333055923172	0.0181427443064776	1638057	HPF-2	CEMBA3C_10C3C_R1_P4	21	11	10	CEMBA3C_10C3C_R1	143710	0.1680097548771463	74339	0.0869088940770452	snm3C-seq	2782190	True	1.1004993728446784	10C3C	HPF	HIP	c5_c1_c1_c1_r1	DG Glut	17.597647	19.759903
CEMBA3C_10C3C_R1_P4-5-O21-L9	0.0089996758204653	0.7450513781920018	0.0244539464946189	1717051	HPF-2	CEMBA3C_10C3C_R1_P4	8	11	10	CEMBA3C_10C3C_R1	146162	0.1620236270137667	74209	0.0822622250452553	snm3C-seq	2921736	True	1.1535700825077075	10C3C	HPF	HIP	c16_c1_c2_c0_r1	CA1-ProS Glut	30.09155	24.101503
CEMBA3C_10C3C_R1_P4-5-O21-M10	0.008255903808841	0.7242522395685792	0.0137268889795694	1733736	HPF-2	CEMBA3C_10C3C_R1_P4	9	12	10	CEMBA3C_10C3C_R1	153574	0.1690228582686091	71390	0.0785715150467918	snm3C-seq	2986612	True	1.1647796021006849	10C3C	HPF	HIP	c5_c0_c1_c0_r3	DG Glut	8.106574	23.918116
CEMBA3C_10C3C_R1_P4-5-O21-M21	0.0082668297751314	0.7401118382024952	0.0160025192446666	1531514	HPF-2	CEMBA3C_10C3C_R1_P4	20	12	10	CEMBA3C_10C3C_R1	124051	0.1548983959623102	60635	0.0757129264510135	snm3C-seq	2572258	True	1.0289203590002332	10C3C	HPF	HIP	c5_c0_c2_c0_r3	DG Glut	12.994331	14.68073
CEMBA3C_10C3C_R1_P4-5-O21-M22	0.0086504477722438	0.7625897428056888	0.015247074054816	1463807	HPF-2	CEMBA3C_10C3C_R1_P4	21	12	10	CEMBA3C_10C3C_R1	99962	0.1306073065983069	64651	0.0844710287798077	snm3C-seq	2483988	True	0.9834326189294086	10C3C	HPF	HIP	c46_c0_c0_c0_r1	CHOR NN	-55.450924	33.70472
CEMBA3C_10C3C_R1_P4-5-O21-M9	0.0084002759411008	0.7188316368424644	0.0145273976483876	1450442	HPF-2	CEMBA3C_10C3C_R1_P4	8	12	10	CEMBA3C_10C3C_R1	117957	0.1551851388952842	62347	0.0820241940258253	snm3C-seq	2442638	True	0.9744535821083034	10C3C	HPF	HIP	c5_c0_c1_c0_r3	DG Glut	8.468557	23.56842
CEMBA3C_10C3C_R1_P4-5-O21-N21	0.0079988213555638	0.7229445581445949	0.0148185212789061	1365268	HPF-2	CEMBA3C_10C3C_R1_P4	20	13	10	CEMBA3C_10C3C_R1	110440	0.1560598973825629	60926	0.0860929491844443	snm3C-seq	2234592	True	0.9172309496952232	10C3C	HPF	HIP	c5_c0_c1_c0_r3	DG Glut	11.354713	22.151285
CEMBA3C_10C3C_R1_P4-5-O21-N22	0.009244320655839	0.7714108699367629	0.0248655816663979	1608696	HPF-2	CEMBA3C_10C3C_R1_P4	21	13	10	CEMBA3C_10C3C_R1	121566	0.1446699329643377	73586	0.0875712097717598	snm3C-seq	2657648	True	1.0807737087889755	10C3C	HPF	HIP	c9_c5_c1_c0_r0	Lamp5 Lhx6 Gaba	28.515463	-43.88212
CEMBA3C_10C3C_R1_P4-5-O21-N9	0.0073444469567719	0.7215732614587854	0.0129787801986432	1834068	HPF-2	CEMBA3C_10C3C_R1_P4	8	13	10	CEMBA3C_10C3C_R1	168978	0.175038715525055	84191	0.0872106694289783	snm3C-seq	3129818	True	1.232185866398113	10C3C	HPF	HIP	c5_c0_c1_c0_r3	DG Glut	10.33438	21.431602
CEMBA3C_10C3C_R1_P4-5-O21-O10	0.0106523808593259	0.7684173827305565	0.0293940409647456	1349317	HPF-2	CEMBA3C_10C3C_R1_P4	9	14	10	CEMBA3C_10C3C_R1	136741	0.1940844006903756	54527	0.0773933210700822	snm3C-seq	2222236	True	0.9065145549078348	10C3C	HPF	HIP	c22_c2_c2_c2_r0	CA3 Glut	46.343803	34.721672
CEMBA3C_10C3C_R1_P4-5-O21-O21	0.0084159036609846	0.7316477914114099	0.0149804504178466	1370565	HPF-2	CEMBA3C_10C3C_R1_P4	20	14	10	CEMBA3C_10C3C_R1	121910	0.1701750467628912	58180	0.0812138809011976	snm3C-seq	2319746	True	0.9207896446478157	10C3C	HPF	HIP	c5_c0_c1_c0_r3	DG Glut	9.353445	23.89597
CEMBA3C_10C3C_R1_P4-5-O21-O22	0.0125628744914931	0.7307721111360743	0.0199708040144906	1484346	HPF-2	CEMBA3C_10C3C_R1_P4	21	14	10	CEMBA3C_10C3C_R1	68357	0.0880874418340929	54147	0.0697758929296287	snm3C-seq	2532040	True	0.9972313796678058	10C3C	HPF	HIP	c5_c0_c1_c0_r3	DG Glut	8.372651	26.171404
CEMBA3C_10C3C_R1_P4-5-O21-O9	0.008570071766931	0.7418526982872896	0.014097218423135	1668305	HPF-2	CEMBA3C_10C3C_R1_P4	8	14	10	CEMBA3C_10C3C_R1	129399	0.1477795213002871	75116	0.0857858756404019	snm3C-seq	2858096	True	1.120820952026481	10C3C	HPF	HIP	c4_c3_c0_c0_r3	Astro-TE NN	-40.91165	20.967388
CEMBA3C_10C3C_R1_P4-5-O21-P10	0.0079457452844122	0.7236693199553927	0.0139271915065802	1835575	HPF-2	CEMBA3C_10C3C_R1_P4	9	15	10	CEMBA3C_10C3C_R1	156408	0.1610020319805325	78354	0.0806554218058069	snm3C-seq	3180574	True	1.233198317463538	10C3C	HPF	HIP	c5_c0_c1_c0_r3	DG Glut	9.986588	22.452272
CEMBA3C_10C3C_R1_P4-5-O21-P21	0.0084228658110424	0.7160177926108103	0.0139817831184659	1592400	HPF-2	CEMBA3C_10C3C_R1_P4	20	15	10	CEMBA3C_10C3C_R1	118513	0.1422731921881977	69239	0.0831204471570091	snm3C-seq	2734732	True	1.069825531906317	10C3C	HPF	HIP	c5_c0_c1_c1_r2	DG Glut	8.526296	23.749937
CEMBA3C_10C3C_R1_P4-5-O21-P22	0.009885983719546	0.7357821461033812	0.0272272392146758	1360427	HPF-2	CEMBA3C_10C3C_R1_P4	21	15	10	CEMBA3C_10C3C_R1	108013	0.152666393407867	52580	0.0743169707848652	snm3C-seq	2269658	True	0.9139786102076836	10C3C	HPF	HIP	c16_c0_c0_c2_r0	CA1-ProS Glut	25.771795	25.203697
CEMBA3C_10C3C_R1_P4-5-O21-P9	0.0100968363017512	0.8267334106932451	0.0318837041018335	1553551	HPF-2	CEMBA3C_10C3C_R1_P4	8	15	10	CEMBA3C_10C3C_R1	114553	0.1407822890563839	91638	0.1126204237737022	snm3C-seq	2619270	True	1.0437255243146135	10C3C	HPF	HIP	c9_c8_c2_c2_r0	Sst Gaba	6.8675976	-33.598927
CEMBA3C_14A3C_R2_P3-4-K9-A19	0.0076211431144653	0.7512231586356216	0.0262891867356978	2347294	Cortex-11	CEMBA3C_14A3C_R2_P3	18	0	14	CEMBA3C_14A3C_R2	308041	0.2506099669287687	103966	0.0845826231628788	snm3C-seq	4143224	True	1.1948544720239531	14A3C	Isocortex	Isocortex	c2_c4_c0_c0_r1	L2/3 IT CTX Glut	45.10963	-37.694096
CEMBA3C_14A3C_R2_P3-4-K9-A20	0.0083105778743206	0.7640709970886641	0.0296792960670156	2336501	Cortex-11	CEMBA3C_14A3C_R2_P3	19	0	14	CEMBA3C_14A3C_R2	315937	0.2579572407768021	105540	0.0861716329255	snm3C-seq	4164096	True	1.1893604587829385	14A3C	Isocortex	Isocortex	c16_c7_c1_c1_r0	COAp-TR-ENTmv Glut	36.70754	7.793384
CEMBA3C_14A3C_R2_P3-4-K9-A7	0.0077627399973969	0.7491625183276872	0.028488852159252	2204653	Cortex-11	CEMBA3C_14A3C_R2_P3	6	0	14	CEMBA3C_14A3C_R2	296210	0.2571128984377577	99226	0.0861290451381956	snm3C-seq	3851582	True	1.1222452305978818	14A3C	Isocortex	Isocortex	c12_c7_c0_c1_r0	L2/3 IT ENT Glut	16.050081	-13.847061
CEMBA3C_14A3C_R2_P3-4-K9-A8	0.0073260312348448	0.7605807843640126	0.0231258642718822	2268507	Cortex-11	CEMBA3C_14A3C_R2_P3	7	0	14	CEMBA3C_14A3C_R2	281819	0.2368913676654156	103118	0.0866789111128856	snm3C-seq	3955768	True	1.1547491425307788	14A3C	Isocortex	Isocortex	c2_c3_c3_c0_r1	L4/5 IT CTX Glut	57.814354	-8.93465
CEMBA3C_14A3C_R2_P3-4-K9-B20	0.0075332999616626	0.7635111864337424	0.0230018880385887	2407806	Cortex-11	CEMBA3C_14A3C_R2_P3	19	1	14	CEMBA3C_14A3C_R2	275162	0.2174208836629732	113652	0.0898028007866792	snm3C-seq	4386346	True	1.2256571894556485	14A3C	Isocortex	Isocortex	c6_c3_c2_c0_r1	L6 CT CTX Glut	15.718371	32.681778
CEMBA3C_14A3C_R2_P3-4-K9-B7	0.007894013389825	0.7596570174681394	0.0271972143210739	1828003	Cortex-11	CEMBA3C_14A3C_R2_P3	6	1	14	CEMBA3C_14A3C_R2	230790	0.2418325582759986	86386	0.0905192919070601	snm3C-seq	3179654	True	0.9305172506823612	14A3C	Isocortex	Isocortex	c6_c4_c3_c3_r0	L6b/CT ENT Glut	21.945892	58.099648
CEMBA3C_14A3C_R2_P3-4-K9-B8	0.008060249863989	0.7751337744718528	0.0261744033221176	2193828	Cortex-11	CEMBA3C_14A3C_R2_P3	7	1	14	CEMBA3C_14A3C_R2	258597	0.2246516816059741	144288	0.1253477102811045	snm3C-seq	3893800	True	1.116734928241356	14A3C	Isocortex	Isocortex	c8_c8_c0_c0_r1	L5 IT CTX Glut	57.488438	-3.3431253
CEMBA3C_14A3C_R2_P3-4-K9-C19	0.0059423814469117	0.7290058486455768	0.0121533649074034	1973462	Cortex-11	CEMBA3C_14A3C_R2_P3	18	2	14	CEMBA3C_14A3C_R2	223018	0.2151476826220044	91750	0.0885121374981791	snm3C-seq	3511616	True	1.0045609523431385	14A3C	Isocortex	Isocortex	c4_c0_c0_c0_r2	Astro-TE NN	-38.55034	15.901182
CEMBA3C_14A3C_R2_P3-4-K9-C20	0.0069287350836091	0.7294050056197816	0.0209690658124072	1872625	Cortex-11	CEMBA3C_14A3C_R2_P3	19	2	14	CEMBA3C_14A3C_R2	233032	0.2365893575805816	115009	0.1167646736327419	snm3C-seq	3331578	True	0.953231404193022	14A3C	Isocortex	Isocortex	c40_c0_c0_c0_r0	L2/3 IT PPP Glut	19.892328	-17.025679
CEMBA3C_14A3C_R2_P3-4-K9-C7	0.0077463696358997	0.7528884590321525	0.0250921802030397	1979851	Cortex-11	CEMBA3C_14A3C_R2_P3	6	2	14	CEMBA3C_14A3C_R2	260140	0.2504397183876896	108366	0.1043251730714245	snm3C-seq	3531566	True	1.007813176061923	14A3C	Isocortex	Isocortex	c2_c7_c0_c2_r1	L4/5 IT CTX Glut	60.00269	-16.617002
CEMBA3C_14A3C_R2_P3-4-K9-C8	0.0075947237529568	0.7628701841323077	0.0232081747318312	1972407	Cortex-11	CEMBA3C_14A3C_R2_P3	7	2	14	CEMBA3C_14A3C_R2	278128	0.2688863752815723	84030	0.0812378549261869	snm3C-seq	3528320	True	1.004023920566128	14A3C	Isocortex	Isocortex	c2_c0_c1_c0_r1	L2/3 IT CTX Glut	32.54691	-39.20976
CEMBA3C_14A3C_R2_P3-4-K9-D20	0.0070880846710259	0.7541277223485957	0.0204098794470139	2079372	Cortex-11	CEMBA3C_14A3C_R2_P3	19	3	14	CEMBA3C_14A3C_R2	269266	0.248	97596	0.0898880957863228	snm3C-seq	3613472	True	1.058472834336641	14A3C	Isocortex	Isocortex	c2_c0_c1_c0_r1	L2/3 IT CTX Glut	32.610924	-39.414223
CEMBA3C_14A3C_R2_P3-4-K9-D7	0.0078411711769668	0.7594811395958266	0.0222976027434246	2026843	Cortex-11	CEMBA3C_14A3C_R2_P3	6	3	14	CEMBA3C_14A3C_R2	250369	0.2343802804111898	113856	0.1065850852401712	snm3C-seq	3682290	True	1.0317337421901327	14A3C	Isocortex	Isocortex	c2_c7_c0_c0_r1	L4/5 IT CTX Glut	60.1363	-15.435346
CEMBA3C_14A3C_R2_P3-4-K9-D8	0.0067720662131745	0.7472827007401432	0.0206329978722578	1797278	Cortex-11	CEMBA3C_14A3C_R2_P3	7	3	14	CEMBA3C_14A3C_R2	229689	0.2451603331436994	95817	0.1022710170745218	snm3C-seq	3119978	True	0.9148771546173023	14A3C	Isocortex	Isocortex	c2_c7_c1_c0_r1	L4/5 IT CTX Glut	61.933064	-13.170151
CEMBA3C_14A3C_R2_P3-4-K9-E19	0.0067856430958033	0.7603085194660181	0.0196914312882615	2089344	Cortex-11	CEMBA3C_14A3C_R2_P3	18	4	14	CEMBA3C_14A3C_R2	148290	0.1343144474304176	101058	0.0915338150139803	snm3C-seq	3810162	True	1.0635489299578214	14A3C	Isocortex	Isocortex	c2_c7_c2_c0_r1	L4/5 IT CTX Glut	61.6618	-14.906095
CEMBA3C_14A3C_R2_P3-4-K9-E20	0.0091152655480552	0.7721840547254659	0.0329848733196103	2071319	Cortex-11	CEMBA3C_14A3C_R2_P3	19	4	14	CEMBA3C_14A3C_R2	281895	0.2597583900038702	99713	0.0918827518844105	snm3C-seq	3801256	True	1.0543735766112734	14A3C	Isocortex	Isocortex	c12_c6_c0_c0_r1	L2/3 IT ENT Glut	18.982735	-10.945809
CEMBA3C_14A3C_R2_P3-4-K9-E7	0.0062655229678689	0.7343932688871339	0.0130037552945928	2106406	Cortex-11	CEMBA3C_14A3C_R2_P3	6	4	14	CEMBA3C_14A3C_R2	235182	0.2126283032463558	114442	0.1034671372814222	snm3C-seq	3787762	True	1.072234082734454	14A3C	Isocortex	Isocortex	c1_c1_c0_c0_r7	Oligo NN	-10.776283	47.429825
CEMBA3C_14A3C_R2_P3-4-K9-E8	0.0078488985295682	0.7819620906255541	0.0232879418856972	1997334	Cortex-11	CEMBA3C_14A3C_R2_P3	7	4	14	CEMBA3C_14A3C_R2	244502	0.2329835273893956	112015	0.1067379809593506	snm3C-seq	3627380	True	1.0167126325145	14A3C	Isocortex	Isocortex	c2_c7_c1_c1_r1	L4/5 IT CTX Glut	60.529842	-9.4493885
CEMBA3C_14A3C_R2_P3-4-K9-F19	0.0078305434733031	0.7703938820122577	0.0255789379254501	1490298	Cortex-11	CEMBA3C_14A3C_R2_P3	18	5	14	CEMBA3C_14A3C_R2	191264	0.2449025583241568	69300	0.0887346667008118	snm3C-seq	2627420	True	0.758613633378841	14A3C	Isocortex	Isocortex	c23_c4_c1_c1_r0	L5 ET CTX Glut	30.023561	41.241535
CEMBA3C_14A3C_R2_P3-4-K9-F20	0.0055578736487856	0.7380826705678668	0.0102876068898816	2233320	Cortex-11	CEMBA3C_14A3C_R2_P3	19	5	14	CEMBA3C_14A3C_R2	253833	0.2163552879546343	120370	0.1025977158647588	snm3C-seq	3965482	True	1.136837732921626	14A3C	Isocortex	Isocortex	c4_c0_c0_c0_r2	Astro-TE NN	-36.13434	17.828028
CEMBA3C_14A3C_R2_P3-4-K9-F7	0.0078507918912768	0.7593778122504218	0.025811282557292	2002776	Cortex-11	CEMBA3C_14A3C_R2_P3	6	5	14	CEMBA3C_14A3C_R2	281836	0.2683224751823893	95513	0.0909333249552773	snm3C-seq	3525868	True	1.0194828002211247	14A3C	Isocortex	Isocortex	c16_c4_c0_c0_r1	SUB-ProS Glut	38.228264	23.141235
CEMBA3C_14A3C_R2_P3-4-K9-F8	0.00744465538965	0.7553678419889267	0.0228799834392248	1968569	Cortex-11	CEMBA3C_14A3C_R2_P3	7	5	14	CEMBA3C_14A3C_R2	262047	0.2547927943520041	97354	0.0946589646183509	snm3C-seq	3464922	True	1.002070244774503	14A3C	Isocortex	Isocortex	c2_c4_c1_c1_r1	L2/3 IT CTX Glut	44.47696	-25.949512
CEMBA3C_14A3C_R2_P3-4-K9-G20	0.0069937260907806	0.7092448731495635	0.0183058698792272	1826642	Cortex-11	CEMBA3C_14A3C_R2_P3	19	6	14	CEMBA3C_14A3C_R2	240443	0.2499119124508502	86249	0.0896455814349903	snm3C-seq	3230074	True	0.9298244542382752	14A3C	Isocortex	Isocortex	c40_c0_c0_c0_r0	L2/3 IT PPP Glut	20.277275	-16.678846
CEMBA3C_14A3C_R2_P3-4-K9-G7	0.0083110592460534	0.7637487353452784	0.0280863008697077	1715754	Cortex-11	CEMBA3C_14A3C_R2_P3	6	6	14	CEMBA3C_14A3C_R2	222039	0.2499228976959355	87887	0.098923944486341	snm3C-seq	3013962	True	0.8733785967130601	14A3C	Isocortex	Isocortex	c29_c1_c0_c0_r1	Car3 Glut	62.543907	17.461218
CEMBA3C_14A3C_R2_P3-4-K9-G8	0.0058465154062453	0.7213157131769938	0.0085278111403498	1956421	Cortex-11	CEMBA3C_14A3C_R2_P3	7	6	14	CEMBA3C_14A3C_R2	200611	0.1946921635363319	124815	0.1211324523171076	snm3C-seq	3450164	True	0.9958864892985602	14A3C	Isocortex	Isocortex	c15_c1_c1_c0_r3	Oligo NN	-31.183245	45.292637
CEMBA3C_14A3C_R2_P3-4-K9-H19	0.0080777822252637	0.7687578343145137	0.0245545141943552	2015044	Cortex-11	CEMBA3C_14A3C_R2_P3	18	7	14	CEMBA3C_14A3C_R2	265068	0.2506982282546705	104772	0.0990921377559658	snm3C-seq	3585882	True	1.0257276398802342	14A3C	Isocortex	Isocortex	c2_c4_c0_c0_r1	L2/3 IT CTX Glut	43.28458	-39.282063
CEMBA3C_14A3C_R2_P3-4-K9-H20	0.0083241791359003	0.7775167498339222	0.027555357328263	2205392	Cortex-11	CEMBA3C_14A3C_R2_P3	19	7	14	CEMBA3C_14A3C_R2	282382	0.2432840617243426	115561	0.0995606995379548	snm3C-seq	3954092	True	1.122621407359219	14A3C	Isocortex	Isocortex	c6_c4_c1_c0_r1	L6b/CT ENT Glut	23.691818	56.013252
CEMBA3C_14A3C_R2_P3-4-K9-H7	0.0087184400671611	0.7968505362807679	0.031490672846153	2033331	Cortex-11	CEMBA3C_14A3C_R2_P3	6	7	14	CEMBA3C_14A3C_R2	242124	0.2278539620638643	113573	0.1068793594748115	snm3C-seq	3584836	True	1.03503636036003	14A3C	Isocortex	Isocortex	c9_c1_c0_c2_r0	Sst Gaba	5.8178015	-38.53752
CEMBA3C_14A3C_R2_P3-4-K9-H8	0.0073860233101378	0.7551092538424358	0.0198041330281393	2082027	Cortex-11	CEMBA3C_14A3C_R2_P3	7	7	14	CEMBA3C_14A3C_R2	253212	0.2311703677735295	125252	0.1143490470608427	snm3C-seq	3719968	True	1.0598243218892116	14A3C	Isocortex	Isocortex	c19_c2_c1_c0_r2	Lamp5 Gaba	29.604935	-54.361874
CEMBA3C_14A3C_R2_P3-4-K9-I19	0.0053132618608019	0.7539370156493163	0.0073978156369244	1168502	Cortex-11	CEMBA3C_14A3C_R2_P3	18	8	14	CEMBA3C_14A3C_R2	111335	0.1815529721787824	81301	0.1325768014650127	snm3C-seq	2085050	True	0.5948082516586901	14A3C	Isocortex	Isocortex	c11_c1_c0_c0_r0	Microglia NN	-27.411531	35.72344
CEMBA3C_14A3C_R2_P3-4-K9-I20	0.0080730503754255	0.7627268266586328	0.0238571063682656	2097820	Cortex-11	CEMBA3C_14A3C_R2_P3	19	8	14	CEMBA3C_14A3C_R2	265728	0.2413133619210043	98304	0.0892719951615276	snm3C-seq	3793364	True	1.0678635094288529	14A3C	Isocortex	Isocortex	c31_c2_c0_c0_r0	L2 IT PPP-APr Glut	16.73777	-26.717407
CEMBA3C_14A3C_R2_P3-4-K9-I7	0.0072912617732903	0.7598667620375359	0.0213086972680249	1814630	Cortex-11	CEMBA3C_14A3C_R2_P3	6	8	14	CEMBA3C_14A3C_R2	239662	0.2529366196737159	94881	0.1001363562486411	snm3C-seq	3140650	True	0.9237099275032552	14A3C	Isocortex	Isocortex	c6_c3_c2_c0_r1	L6 CT CTX Glut	14.642429	33.09143
CEMBA3C_14A3C_R2_P3-4-K9-I8	0.009222130015259	0.7842598533297459	0.0324366150026115	2031610	Cortex-11	CEMBA3C_14A3C_R2_P3	7	8	14	CEMBA3C_14A3C_R2	245234	0.2299335329189727	111231	0.1042911537556385	snm3C-seq	3654102	True	1.034160311366443	14A3C	Isocortex	Isocortex	c9_c0_c1_c0_r5	Pvalb Gaba	19.243448	-39.58129
CEMBA3C_14A3C_R2_P3-4-K9-J19	0.0076000049611244	0.7798339871348308	0.0217299386431374	2066792	Cortex-11	CEMBA3C_14A3C_R2_P3	18	9	14	CEMBA3C_14A3C_R2	272196	0.2509539987737923	97186	0.0896016669048398	snm3C-seq	3756402	True	1.0520691758012972	14A3C	Isocortex	Isocortex	c31_c2_c2_c2_r0	L2 IT PPP-APr Glut	17.342491	-25.987507
CEMBA3C_14A3C_R2_P3-4-K9-J20	0.007959606016302	0.7938974803811278	0.0275751925421275	1754642	Cortex-11	CEMBA3C_14A3C_R2_P3	19	9	14	CEMBA3C_14A3C_R2	206215	0.2246008234038382	94924	0.1033872829851656	snm3C-seq	3117364	True	0.8931739443380562	14A3C	Isocortex	Isocortex	c8_c8_c0_c0_r1	L5 IT CTX Glut	56.382595	-3.5357687
CEMBA3C_14A3C_R2_P3-4-K9-J7	0.0080000593036271	0.7773549409029763	0.027144696083041	2008424	Cortex-11	CEMBA3C_14A3C_R2_P3	6	9	14	CEMBA3C_14A3C_R2	270416	0.2574679374268059	88737	0.0844880937645793	snm3C-seq	3526054	True	1.022357829108853	14A3C	Isocortex	Isocortex	c23_c4_c2_c2_r0	L5 ET CTX Glut	29.03642	39.655
CEMBA3C_14A3C_R2_P3-4-K9-K19	0.0086890632632934	0.8038126707530805	0.0323034112014281	1938840	Cortex-11	CEMBA3C_14A3C_R2_P3	18	10	14	CEMBA3C_14A3C_R2	241497	0.2377264212328261	100829	0.0992547208722453	snm3C-seq	3429196	True	0.9869371474297304	14A3C	Isocortex	Isocortex	c9_c1_c3_c3_r0	Sst Gaba	4.9103675	-38.952057
CEMBA3C_14A3C_R2_P3-4-K9-K20	0.0076532694845426	0.7809261174998797	0.0202858918064374	1952373	Cortex-11	CEMBA3C_14A3C_R2_P3	19	10	14	CEMBA3C_14A3C_R2	210950	0.2053067338078243	123655	0.1203470214221688	snm3C-seq	3499154	True	0.9938259161863924	14A3C	Isocortex	Isocortex	c19_c4_c0_c0_r0	Vip Gaba	23.389816	-58.835106
CEMBA3C_14A3C_R2_P3-4-K9-K7	0.0075169622636973	0.7937490427215639	0.0252697402541734	1644808	Cortex-11	CEMBA3C_14A3C_R2_P3	6	10	14	CEMBA3C_14A3C_R2	164289	0.1906791906675843	118761	0.1378379037115874	snm3C-seq	2901308	True	0.8372646095549915	14A3C	Isocortex	Isocortex	c19_c0_c0_c1_r0	Vip Gaba	19.028666	-60.031727
CEMBA3C_14A3C_R2_P3-4-K9-K8	0.0088500980403407	0.7803083075673218	0.0291114035953276	2042763	Cortex-11	CEMBA3C_14A3C_R2_P3	7	10	14	CEMBA3C_14A3C_R2	257417	0.2402196735691822	103008	0.0961263169682434	snm3C-seq	3674146	True	1.0398375771569588	14A3C	Isocortex	Isocortex	c6_c4_c1_c0_r1	L6b/CT ENT Glut	23.457151	56.52416
CEMBA3C_14A3C_R2_P3-4-K9-L20	0.0088188151642093	0.8027365281670428	0.0286986753853313	1386155	Cortex-11	CEMBA3C_14A3C_R2_P3	19	11	14	CEMBA3C_14A3C_R2	166987	0.2319144710619037	67202	0.0933313149185389	snm3C-seq	2403480	True	0.7056012159824729	14A3C	Isocortex	Isocortex	c8_c8_c1_c0_r0	L4/5 IT CTX Glut	55.83196	-4.0500216
CEMBA3C_14A3C_R2_P3-4-K9-L7	0.0090441006323557	0.7590044188569202	0.0271630821719147	1999203	Cortex-11	CEMBA3C_14A3C_R2_P3	6	11	14	CEMBA3C_14A3C_R2	261103	0.2488458488681504	95986	0.0914800582507986	snm3C-seq	3537896	True	1.0176640186673265	14A3C	Isocortex	Isocortex	c2_c4_c0_c0_r1	L2/3 IT CTX Glut	45.203182	-38.396236
CEMBA3C_14A3C_R2_P3-4-K9-L8	0.0082547446808964	0.7849941132517863	0.0287245536990166	2091249	Cortex-11	CEMBA3C_14A3C_R2_P3	7	11	14	CEMBA3C_14A3C_R2	285542	0.259970756453701	88866	0.0809077517248411	snm3C-seq	3770848	True	1.064518641365598	14A3C	Isocortex	Isocortex	c17_c2_c0_c0_r1	L2/3 IT ENTl-PIR Glut	22.374825	-4.3270745
CEMBA3C_14A3C_R2_P3-4-K9-M19	0.0076045670350966	0.7237858651099243	0.0238170627173368	1968228	Cortex-11	CEMBA3C_14A3C_R2_P3	18	12	14	CEMBA3C_14A3C_R2	256183	0.249553851489045	100257	0.0976626883467567	snm3C-seq	3404582	True	1.0018966638873363	14A3C	Isocortex	Isocortex	c40_c0_c0_c0_r0	L2/3 IT PPP Glut	20.867737	-16.045485
CEMBA3C_14A3C_R2_P3-4-K9-M20	0.0068955621591571	0.7359818349823083	0.00942195409589	2281624	Cortex-11	CEMBA3C_14A3C_R2_P3	19	12	14	CEMBA3C_14A3C_R2	263438	0.2193819384936447	139762	0.1163888979105094	snm3C-seq	4086598	True	1.161426152785795	14A3C	Isocortex	Isocortex	c15_c1_c1_c0_r3	Oligo NN	-32.527493	41.559155
CEMBA3C_14A3C_R2_P3-4-K9-M7	0.0070260468403122	0.7365278665447751	0.0218585168125913	1081173	Cortex-11	CEMBA3C_14A3C_R2_P3	6	12	14	CEMBA3C_14A3C_R2	147183	0.2624041276372699	46933	0.0836741534171744	snm3C-seq	1789888	True	0.5503547463937425	14A3C	Isocortex	Isocortex	c2_c4_c1_c1_r1	L2/3 IT CTX Glut	62.364765	-15.478427
CEMBA3C_14A3C_R2_P3-4-K9-M8	0.0079486189377842	0.6734137381216727	0.0181255726577914	2196120	Cortex-11	CEMBA3C_14A3C_R2_P3	7	12	14	CEMBA3C_14A3C_R2	298082	0.2581247975836466	104836	0.0907829767630356	snm3C-seq	3966274	True	1.1179016361398462	14A3C	Isocortex	Isocortex	c40_c1_c0_c0_r0	L2/3 IT PPP Glut	22.401226	-14.716972
CEMBA3C_14A3C_R2_P3-4-K9-N19	0.0091194514208518	0.7752906317754362	0.0249190574714739	2068210	Cortex-11	CEMBA3C_14A3C_R2_P3	18	13	14	CEMBA3C_14A3C_R2	270666	0.2495174038817874	96320	0.0887939982927067	snm3C-seq	3690344	True	1.0527909872323875	14A3C	Isocortex	Isocortex	c2_c0_c1_c0_r1	L2/3 IT CTX Glut	32.86753	-39.07498
CEMBA3C_14A3C_R2_P3-4-K9-N20	0.0090089115802959	0.7679423939842417	0.0279833683267889	2062764	Cortex-11	CEMBA3C_14A3C_R2_P3	19	13	14	CEMBA3C_14A3C_R2	255588	0.2357577116038641	106354	0.0981023195921458	snm3C-seq	3721976	True	1.050018783386324	14A3C	Isocortex	Isocortex	c31_c2_c2_c2_r0	L2 IT PPP-APr Glut	17.313686	-26.070946
CEMBA3C_14A3C_R2_P3-4-K9-N7	0.0103513157116387	0.7622024320212316	0.038127255404205	2050129	Cortex-11	CEMBA3C_14A3C_R2_P3	6	13	14	CEMBA3C_14A3C_R2	265117	0.2460087614703161	115975	0.1076161321662508	snm3C-seq	3669524	True	1.0435871279336952	14A3C	Isocortex	Isocortex	c12_c7_c0_c1_r0	L2/3 IT ENT Glut	16.511272	-13.710054
CEMBA3C_14A3C_R2_P3-4-K9-N8	0.0180414931472485	0.7864697266447055	0.0347431916382494	2098030	Cortex-11	CEMBA3C_14A3C_R2_P3	7	13	14	CEMBA3C_14A3C_R2	242298	0.2208676533324582	111308	0.1014632260981488	snm3C-seq	3698260	True	1.067970406749395	14A3C	Isocortex	Isocortex	c9_c5_c1_c0_r0	Lamp5 Lhx6 Gaba	27.90859	-44.01512
CEMBA3C_14A3C_R2_P3-4-K9-O20	0.0087097372269624	0.7537662945673982	0.0273997236330842	1951680	Cortex-11	CEMBA3C_14A3C_R2_P3	19	14	14	CEMBA3C_14A3C_R2	273173	0.2677733503893978	94090	0.092230178451525	snm3C-seq	3381544	True	0.9934731550286028	14A3C	Isocortex	Isocortex	c31_c2_c2_c2_r0	L2 IT PPP-APr Glut	17.110565	-26.28777
CEMBA3C_14A3C_R2_P3-4-K9-O7	0.0079476557282559	0.7490815480146531	0.0212032516500954	1985224	Cortex-11	CEMBA3C_14A3C_R2_P3	6	14	14	CEMBA3C_14A3C_R2	261951	0.2510268150621264	98563	0.0944526112630544	snm3C-seq	3585036	True	1.010548220363227	14A3C	Isocortex	Isocortex	c6_c3_c3_c0_r0	L6 CT CTX Glut	15.725968	32.200836
CEMBA3C_14A3C_R2_P3-4-K9-O8	0.0086599453020501	0.7795766477528935	0.0262051662206529	1990968	Cortex-11	CEMBA3C_14A3C_R2_P3	7	14	14	CEMBA3C_14A3C_R2	247109	0.2364661323166904	105462	0.100919801570897	snm3C-seq	3540440	True	1.013472116597489	14A3C	Isocortex	Isocortex	c19_c3_c1_c0_r0	Sncg Gaba	19.964272	-57.825157
CEMBA3C_14A3C_R2_P3-4-K9-P19	0.0104603974688575	0.8101606609139307	0.0407189297196166	1262203	Cortex-11	CEMBA3C_14A3C_R2_P3	18	15	14	CEMBA3C_14A3C_R2	151979	0.2315810485671228	56098	0.0854804523159019	snm3C-seq	2236552	True	0.642505327049807	14A3C	Isocortex	Isocortex	c9_c6_c2_c0_r0	Pvalb Gaba	16.008377	-37.34687
CEMBA3C_14A3C_R2_P3-4-K9-P20	0.0072195080873974	0.7659136060652371	0.0247865568384033	1131849	Cortex-11	CEMBA3C_14A3C_R2_P3	19	15	14	CEMBA3C_14A3C_R2	137429	0.233310923913228	54182	0.0919838787989908	snm3C-seq	1972770	True	0.57615059694518	14A3C	Isocortex	Isocortex	c19_c6_c1_c1_r0	Lamp5 Gaba	30.49565	-54.42906
CEMBA3C_14A3C_R2_P3-4-K9-P7	0.0095537025286922	0.7943735794862359	0.0385375534907098	1594774	Cortex-11	CEMBA3C_14A3C_R2_P3	6	15	14	CEMBA3C_14A3C_R2	193832	0.23315330486558	84620	0.1017862512780417	snm3C-seq	2773424	True	0.8117955593834977	14A3C	Isocortex	Isocortex	c9_c9_c1_c0_r0	Sst Gaba	3.777558	-42.519707
CEMBA3C_14A3C_R2_P3-4-K9-P8	0.0082449196183955	0.7377583542027644	0.0232048621840801	2019015	Cortex-11	CEMBA3C_14A3C_R2_P3	7	15	14	CEMBA3C_14A3C_R2	254794	0.2414715326032154	112923	0.1070185713798319	snm3C-seq	3586902	True	1.0277490173082031	14A3C	Isocortex	Isocortex	c40_c0_c1_c1_r0	L2/3 IT PPP Glut	19.973372	-16.926077
CEMBA3C_14A3C_R1_P3-5-I3-A10	0.0063794081010731	0.7771463135250807	0.0240463421038888	1429808	Cortex-11	CEMBA3C_14A3C_R1_P3	9	0	14	CEMBA3C_14A3C_R1	180932	0.2387945449914146	75709	0.0999209438173181	snm3C-seq	2697426	True	0.7134571089829825	14A3C	Isocortex	Isocortex	c6_c4_c2_c0_r0	L6b/CT ENT Glut	21.85685	56.852943
CEMBA3C_14A3C_R1_P3-5-I3-A21	0.0068799217577525	0.7849217675783503	0.0214485908453093	1249467	Cortex-11	CEMBA3C_14A3C_R1_P3	20	0	14	CEMBA3C_14A3C_R1	134754	0.2080513080210469	55486	0.0856667325411921	snm3C-seq	2155468	True	0.6234691046557581	14A3C	Isocortex	Isocortex	c19_c2_c0_c0_r0	Lamp5 Gaba	30.351002	-53.611443
CEMBA3C_14A3C_R1_P3-5-I3-A22	0.0068784060211427	0.7532180011627012	0.0237355015763831	1265149	Cortex-11	CEMBA3C_14A3C_R1_P3	21	0	14	CEMBA3C_14A3C_R1	170984	0.2574831453229306	77822	0.1171913941381714	snm3C-seq	2343290	True	0.6312942352908302	14A3C	Isocortex	Isocortex	c34_c1_c0_c0_r0	L2/3 IT PPP Glut	21.911987	-29.945724
CEMBA3C_14A3C_R1_P3-5-I3-A9	0.0066081850792515	0.7658694808500942	0.0226068525597795	1571638	Cortex-11	CEMBA3C_14A3C_R1_P3	8	0	14	CEMBA3C_14A3C_R1	222961	0.2666350156600729	81398	0.0973423917398048	snm3C-seq	2979370	True	0.7842285844307744	14A3C	Isocortex	Isocortex	c2_c0_c1_c0_r1	L2/3 IT CTX Glut	32.467827	-39.118202
CEMBA3C_14A3C_R1_P3-5-I3-B10	0.0077388680911643	0.7607901389937287	0.026521802315364	1828569	Cortex-11	CEMBA3C_14A3C_R1_P3	9	1	14	CEMBA3C_14A3C_R1	238278	0.2443761627656541	104151	0.1068164989138974	snm3C-seq	3547364	True	0.9124340836783004	14A3C	Isocortex	Isocortex	c6_c4_c3_c3_r0	L6b/CT ENT Glut	22.154818	57.92794
CEMBA3C_14A3C_R1_P3-5-I3-B22	0.0070238529011664	0.7645316435806913	0.0243620356286656	1834592	Cortex-11	CEMBA3C_14A3C_R1_P3	21	1	14	CEMBA3C_14A3C_R1	232993	0.2393218667666439	91217	0.093694757871923	snm3C-seq	3479014	True	0.9154394887168822	14A3C	Isocortex	Isocortex	c2_c4_c0_c0_r1	L2/3 IT CTX Glut	43.27644	-39.345592
CEMBA3C_14A3C_R1_P3-5-I3-B9	0.0070289848490811	0.7513375075851625	0.0235611909275007	1493577	Cortex-11	CEMBA3C_14A3C_R1_P3	8	1	14	CEMBA3C_14A3C_R1	213289	0.2671395183976313	81696	0.1023223424321596	snm3C-seq	2900360	True	0.7452770780856424	14A3C	Isocortex	Isocortex	c2_c4_c1_c0_r1	L2/3 IT CTX Glut	46.41272	-37.545948
CEMBA3C_14A3C_R1_P3-5-I3-C10	0.0077946278425015	0.7366092472894912	0.0280217553278738	1692885	Cortex-11	CEMBA3C_14A3C_R1_P3	9	2	14	CEMBA3C_14A3C_R1	238595	0.2654928801685125	84340	0.0938480249519577	snm3C-seq	3434692	True	0.8447293887995145	14A3C	Isocortex	Isocortex	c12_c7_c0_c1_r0	L2/3 IT ENT Glut	15.902939	-13.710174
CEMBA3C_14A3C_R1_P3-5-I3-C22	0.0048832985082403	0.7278104833381426	0.0085807705057357	1688965	Cortex-11	CEMBA3C_14A3C_R1_P3	21	2	14	CEMBA3C_14A3C_R1	180718	0.2001949684837877	116374	0.1289162632517641	snm3C-seq	3241324	True	0.8427733556347727	14A3C	Isocortex	Isocortex	c4_c0_c0_c1_r11	Astro-TE NN	-36.642082	18.957808
CEMBA3C_14A3C_R1_P3-5-I3-C9	0.0064780599170711	0.7202530242146931	0.0205899161098152	1603984	Cortex-11	CEMBA3C_14A3C_R1_P3	8	2	14	CEMBA3C_14A3C_R1	204696	0.2591826786109968	95138	0.1204621569434332	snm3C-seq	4734400	True	0.8003688519682085	14A3C	Isocortex	Isocortex	c40_c0_c0_c0_r0	L2/3 IT PPP Glut	21.177874	-15.490744
CEMBA3C_14A3C_R1_P3-5-I3-D21	0.0072113916816925	0.737200054402087	0.0235682815339372	1437761	Cortex-11	CEMBA3C_14A3C_R1_P3	20	3	14	CEMBA3C_14A3C_R1	203456	0.2671302301886991	68063	0.0893642107253333	snm3C-seq	2657936	True	0.7174255609623683	14A3C	Isocortex	Isocortex	c2_c0_c1_c0_r1	L2/3 IT CTX Glut	38.45248	-36.677402
CEMBA3C_14A3C_R1_P3-5-I3-D22	0.0068366421415924	0.7510781529112176	0.0239039476537663	2084083	Cortex-11	CEMBA3C_14A3C_R1_P3	21	3	14	CEMBA3C_14A3C_R1	278412	0.2503648748904026	100953	0.0907830309570378	snm3C-seq	3964184	True	1.0399325168558164	14A3C	Isocortex	Isocortex	c2_c4_c0_c0_r1	L2/3 IT CTX Glut	46.115795	-38.099133
CEMBA3C_14A3C_R1_P3-5-I3-D9	0.007531907382948	0.7570390752487011	0.0243581927762368	1674403	Cortex-11	CEMBA3C_14A3C_R1_P3	8	3	14	CEMBA3C_14A3C_R1	218571	0.2477957873661798	92560	0.1049360531754606	snm3C-seq	3525210	True	0.8355070916181982	14A3C	Isocortex	Isocortex	c6_c4_c3_c3_r0	L6b/CT ENT Glut	22.112803	57.962334
CEMBA3C_14A3C_R1_P3-5-I3-E10	0.0056112174498247	0.6907562959761051	0.0074862119773992	1759449	Cortex-11	CEMBA3C_14A3C_R1_P3	9	4	14	CEMBA3C_14A3C_R1	197343	0.2105895007779336	119579	0.1276056506363262	snm3C-seq	3778284	True	0.8779440295081574	14A3C	Isocortex	Isocortex	c15_c2_c0_c0_r5	Oligo NN	-34.837673	44.311043
CEMBA3C_14A3C_R1_P3-5-I3-E22	0.0065067949747055	0.7638590439446871	0.0218710214498995	1324673	Cortex-11	CEMBA3C_14A3C_R1_P3	21	4	14	CEMBA3C_14A3C_R1	181621	0.2595453337258455	60823	0.0869190557986527	snm3C-seq	2482102	True	0.6609960001117733	14A3C	Isocortex	Isocortex	c2_c0_c1_c0_r1	L2/3 IT CTX Glut	33.76631	-36.69918
CEMBA3C_14A3C_R1_P3-5-I3-E9	0.0058993507181664	0.676889501493223	0.0077563988434982	627632	Cortex-11	CEMBA3C_14A3C_R1_P3	8	4	14	CEMBA3C_14A3C_R1	75403	0.2310678957110111	46072	0.141184834704159	snm3C-seq	1320868	True	0.3131808691972679	14A3C	Isocortex	Isocortex	c15_c2_c1_c0_r2	Oligo NN	-35.586716	42.143604
CEMBA3C_14A3C_R1_P3-5-I3-F10	0.0087451250698824	0.7763657112369209	0.0348837664669249	1701332	Cortex-11	CEMBA3C_14A3C_R1_P3	9	5	14	CEMBA3C_14A3C_R1	232419	0.2594839549535166	98395	0.1098529971631031	snm3C-seq	3436068	True	0.848944340876702	14A3C	Isocortex	Isocortex	c23_c0_c2_c2_r0	L5 ET CTX Glut	28.127745	37.12279
CEMBA3C_14A3C_R1_P3-5-I3-F21	0.0072076909854426	0.75001182641792	0.0237705250180468	1661323	Cortex-11	CEMBA3C_14A3C_R1_P3	20	5	14	CEMBA3C_14A3C_R1	222215	0.250153943486136	86036	0.0968532487985653	snm3C-seq	3293010	True	0.8289803278950288	14A3C	Isocortex	Isocortex	c2_c4_c0_c2_r1	L2/3 IT CTX Glut	43.25369	-19.096626
CEMBA3C_14A3C_R1_P3-5-I3-G10	0.0073368205191802	0.7461720525544304	0.0212696044139112	1715707	Cortex-11	CEMBA3C_14A3C_R1_P3	9	6	14	CEMBA3C_14A3C_R1	223408	0.2479467987818412	96778	0.1074079499951167	snm3C-seq	3958372	True	0.8561172941275094	14A3C	Isocortex	Isocortex	c2_c7_c2_c0_r1	L4/5 IT CTX Glut	60.380653	-14.005367
CEMBA3C_14A3C_R1_P3-5-I3-G21	0.0071362063160919	0.7272788409874388	0.0249106972371596	1619663	Cortex-11	CEMBA3C_14A3C_R1_P3	20	6	14	CEMBA3C_14A3C_R1	237818	0.2782375720987914	91418	0.1069554128204228	snm3C-seq	3150314	True	0.8081924856391238	14A3C	Isocortex	Isocortex	c40_c0_c1_c1_r0	L2/3 IT PPP Glut	20.681168	-16.094221
CEMBA3C_14A3C_R1_P3-5-I3-G9	0.0068354324214763	0.7357533458411507	0.0222223119912271	2263711	Cortex-11	CEMBA3C_14A3C_R1_P3	8	6	14	CEMBA3C_14A3C_R1	289240	0.2421743782789912	148592	0.124412858585368	snm3C-seq	4518116	True	1.1295647427018007	14A3C	Isocortex	Isocortex	c34_c2_c0_c0_r0	L2/3 IT PPP Glut	24.825438	-31.370152
CEMBA3C_14A3C_R1_P3-5-I3-H10	0.0067193453241735	0.7520842555703113	0.0201559740388186	1589261	Cortex-11	CEMBA3C_14A3C_R1_P3	9	7	14	CEMBA3C_14A3C_R1	213797	0.2525986838218788	82200	0.0971183496969482	snm3C-seq	3030694	True	0.793022250875225	14A3C	Isocortex	Isocortex	c2_c7_c2_c0_r1	L4/5 IT CTX Glut	62.574333	-14.445705
CEMBA3C_14A3C_R1_P3-5-I3-H21	0.0069739687653659	0.7683369982625332	0.0256775027572429	1488876	Cortex-11	CEMBA3C_14A3C_R1_P3	20	7	14	CEMBA3C_14A3C_R1	190098	0.2402799967642122	75704	0.0956883127388921	snm3C-seq	2829648	True	0.7429313352521087	14A3C	Isocortex	Isocortex	c8_c6_c1_c1_r0	L5 IT CTX Glut	53.06756	9.504663
CEMBA3C_14A3C_R1_P3-5-I3-H22	0.0077112010565966	0.747244127673922	0.0292638010709887	1936626	Cortex-11	CEMBA3C_14A3C_R1_P3	21	7	14	CEMBA3C_14A3C_R1	231581	0.2237826231485203	98653	0.095330908500572	snm3C-seq	3754132	True	0.966353235638126	14A3C	Isocortex	Isocortex	c12_c7_c0_c1_r0	L2/3 IT ENT Glut	15.777311	-13.880209
CEMBA3C_14A3C_R1_P3-5-I3-H9	0.0070022286037788	0.7402982617911495	0.0269701471814566	1302617	Cortex-11	CEMBA3C_14A3C_R1_P3	8	7	14	CEMBA3C_14A3C_R1	187849	0.2732806214857758	70805	0.1030063210573405	snm3C-seq	2374980	True	0.6499903196317868	14A3C	Isocortex	Isocortex	c2_c4_c1_c1_r1	L2/3 IT CTX Glut	47.516582	-34.73
CEMBA3C_14A3C_R1_P3-5-I3-I10	0.0068043196502201	0.7298829981289449	0.0214440302283343	1222126	Cortex-11	CEMBA3C_14A3C_R1_P3	9	8	14	CEMBA3C_14A3C_R1	175988	0.2736408374602533	67914	0.1055983580430236	snm3C-seq	2221788	True	0.6098262723197356	14A3C	Isocortex	Isocortex	c2_c7_c0_c0_r1	L4/5 IT CTX Glut	60.426075	-15.731571
CEMBA3C_14A3C_R1_P3-5-I3-I21	0.0054575635681544	0.7300015125752772	0.0095838140563407	1490530	Cortex-11	CEMBA3C_14A3C_R1_P3	20	8	14	CEMBA3C_14A3C_R1	182937	0.2305516871987145	90978	0.1146576766753836	snm3C-seq	2845052	True	0.7437566614904972	14A3C	Isocortex	Isocortex	c4_c0_c0_c0_r2	Astro-TE NN	-39.43967	19.008823
CEMBA3C_14A3C_R1_P3-5-I3-I9	0.00699295013464	0.7499509883633457	0.0202980306963323	1482171	Cortex-11	CEMBA3C_14A3C_R1_P3	8	8	14	CEMBA3C_14A3C_R1	188493	0.2383064317312056	76605	0.0968495604758214	snm3C-seq	2850070	True	0.739585620361906	14A3C	Isocortex	Isocortex	c2_c7_c2_c1_r1	L4/5 IT CTX Glut	62.52941	-15.143739
CEMBA3C_14A3C_R1_P3-5-I3-J21	0.0075772715558351	0.7729570945133616	0.0275483078555916	4711606	Cortex-11	CEMBA3C_14A3C_R1_P3	20	9	14	CEMBA3C_14A3C_R1	611425	0.2431522279890415	302950	0.12047751967826	snm3C-seq	8830518	True	2.351035100815546	14A3C	Isocortex	Isocortex	c8_c0_c0_c1_r3	L5 IT CTX Glut	57.05142	-2.182309
CEMBA3C_14A3C_R1_P3-5-I3-K10	0.0083560748159012	0.7725343445704345	0.0319000944338101	1513490	Cortex-11	CEMBA3C_14A3C_R1_P3	9	10	14	CEMBA3C_14A3C_R1	214676	0.2674480461153407	72603	0.0904504019644118	snm3C-seq	2822592	True	0.7552134271696999	14A3C	Isocortex	Isocortex	c8_c0_c3_c0_r1	COAp-TR-ENTmv Glut	41.557537	7.1972985
CEMBA3C_14A3C_R1_P3-5-I3-K21	0.0083956190651863	0.7860386778336442	0.0322354221329063	1595116	Cortex-11	CEMBA3C_14A3C_R1_P3	20	10	14	CEMBA3C_14A3C_R1	211663	0.2488911413600745	85097	0.1000642032680168	snm3C-seq	3092614	True	0.7959438259210322	14A3C	Isocortex	Isocortex	c8_c5_c0_c0_r0	L5 IT CTX Glut	41.410088	-2.3650672
CEMBA3C_14A3C_R1_P3-5-I3-K22	0.0057636834262478	0.7351762719096817	0.0169763154858162	1273302	Cortex-11	CEMBA3C_14A3C_R1_P3	21	10	14	CEMBA3C_14A3C_R1	147095	0.2178804297915327	76687	0.113590513065864	snm3C-seq	2436580	True	0.635362484880662	14A3C	Isocortex	Isocortex	c40_c0_c2_c2_r0	L2/3 IT PPP Glut	19.82533	-17.103872
CEMBA3C_14A3C_R1_P3-5-I3-K9	0.0068416931129703	0.7298863037888409	0.02802931172327	1100112	Cortex-11	CEMBA3C_14A3C_R1_P3	8	10	14	CEMBA3C_14A3C_R1	147868	0.2563618900335301	60934	0.1056425690974594	snm3C-seq	1959960	True	0.5489427441149349	14A3C	Isocortex	Isocortex	c12_c7_c0_c1_r0	L2/3 IT ENT Glut	16.739767	-13.746585
CEMBA3C_14A3C_R1_P3-5-I3-L10	0.0084941299596202	0.7442007192224549	0.0332892362178067	1335306	Cortex-11	CEMBA3C_14A3C_R1_P3	9	11	14	CEMBA3C_14A3C_R1	189460	0.2700733984972481	66847	0.0952897522925448	snm3C-seq	2408948	True	0.6663017400711357	14A3C	Isocortex	Isocortex	c12_c6_c1_c1_r0	L2 IT ENT-po Glut	16.445396	-9.919118
CEMBA3C_14A3C_R1_P3-5-I3-L21	0.0075747129867994	0.7834058450065647	0.0264068832617024	1596611	Cortex-11	CEMBA3C_14A3C_R1_P3	20	11	14	CEMBA3C_14A3C_R1	214462	0.2524353439143474	81996	0.0965144802323993	snm3C-seq	3057360	True	0.7966898130591161	14A3C	Isocortex	Isocortex	c8_c2_c1_c2_r0	L4/5 IT CTX Glut	51.948944	8.353235
CEMBA3C_14A3C_R1_P3-5-I3-L9	0.0076982528819242	0.7594281120144236	0.024670789090382	1376216	Cortex-11	CEMBA3C_14A3C_R1_P3	8	11	14	CEMBA3C_14A3C_R1	201692	0.2756567779815711	77226	0.1055464288935843	snm3C-seq	2618260	True	0.6867153412878682	14A3C	Isocortex	Isocortex	c2_c4_c0_c0_r1	L2/3 IT CTX Glut	45.245583	-38.306763
CEMBA3C_14A3C_R1_P3-5-I3-M10	0.0074756252029334	0.7897883514808771	0.0265870304059257	1582508	Cortex-11	CEMBA3C_14A3C_R1_P3	9	12	14	CEMBA3C_14A3C_R1	188566	0.2236462573415691	97182	0.1152614500014232	snm3C-seq	3042728	True	0.7896525845585153	14A3C	Isocortex	Isocortex	c8_c8_c0_c0_r1	L5 IT CTX Glut	56.609795	-3.3469732
CEMBA3C_14A3C_R1_P3-5-I3-M22	0.0076856963792401	0.7889599289676894	0.0260909858924855	1629401	Cortex-11	CEMBA3C_14A3C_R1_P3	21	12	14	CEMBA3C_14A3C_R1	208336	0.2402772571837174	113922	0.131388073558499	snm3C-seq	3090658	True	0.8130516312917403	14A3C	Isocortex	Isocortex	c9_c2_c0_c0_r0	Sst Gaba	8.732109	-42.865036
CEMBA3C_14A3C_R1_P3-5-I3-M9	0.0088878192352143	0.7736234194083718	0.0331702697557393	1514297	Cortex-11	CEMBA3C_14A3C_R1_P3	8	12	14	CEMBA3C_14A3C_R1	202355	0.2508003475299224	90875	0.1126311758137021	snm3C-seq	2931476	True	0.7556161105278495	14A3C	Isocortex	Isocortex	c8_c3_c1_c1_r0	L6 IT CTX Glut	42.40568	7.884646
CEMBA3C_14A3C_R1_P3-5-I3-N10	0.0094401325298276	0.7993337923339393	0.0357535642036994	2006092	Cortex-11	CEMBA3C_14A3C_R1_P3	9	13	14	CEMBA3C_14A3C_R1	232133	0.2169868816846482	126420	0.1181713999412975	snm3C-seq	3832892	True	1.0010159396743403	14A3C	Isocortex	Isocortex	c9_c3_c2_c2_r0	Pvalb Gaba	15.847768	-34.17539
CEMBA3C_14A3C_R1_P3-5-I3-N21	0.006988297362707	0.7531367904842201	0.0223772342499649	1444667	Cortex-11	CEMBA3C_14A3C_R1_P3	20	13	14	CEMBA3C_14A3C_R1	204147	0.2666939265003468	70111	0.0915917347835913	snm3C-seq	2662504	True	0.7208715724510693	14A3C	Isocortex	Isocortex	c2_c0_c1_c0_r1	L2/3 IT CTX Glut	37.27625	-39.12168
CEMBA3C_14A3C_R1_P3-5-I3-N22	0.0082391562725805	0.7801993164731743	0.0316244849238917	1787051	Cortex-11	CEMBA3C_14A3C_R1_P3	21	13	14	CEMBA3C_14A3C_R1	226744	0.239143343201663	99889	0.105351362810354	snm3C-seq	3328232	True	0.8917170977258121	14A3C	Isocortex	Isocortex	c19_c6_c0_c0_r0	Lamp5 Gaba	25.769596	-55.535667
CEMBA3C_14A3C_R1_P3-5-I3-O10	0.0065947251168091	0.7414518501444669	0.0192005161915039	1518754	Cortex-11	CEMBA3C_14A3C_R1_P3	9	14	14	CEMBA3C_14A3C_R1	222038	0.2742950464862888	86074	0.1063316721969249	snm3C-seq	2827890	True	0.757840100276639	14A3C	Isocortex	Isocortex	c2_c7_c2_c0_r1	L4/5 IT CTX Glut	62.432438	-14.291355
CEMBA3C_14A3C_R1_P3-5-I3-O21	0.0067002427451469	0.7709229578042125	0.0195885074042573	1647100	Cortex-11	CEMBA3C_14A3C_R1_P3	20	14	14	CEMBA3C_14A3C_R1	164797	0.1881637374017631	110908	0.1266337602490017	snm3C-seq	3160066	True	0.8218832208281605	14A3C	Isocortex	Isocortex	c19_c0_c0_c0_r0	Vip Gaba	19.822353	-58.972656
CEMBA3C_14A3C_R1_P3-5-I3-O22	0.0071144401783129	0.7572424286982141	0.0227971301124751	1732263	Cortex-11	CEMBA3C_14A3C_R1_P3	21	14	14	CEMBA3C_14A3C_R1	221505	0.2408532209449497	85830	0.0933271571915082	snm3C-seq	3348544	True	0.8643785403202305	14A3C	Isocortex	Isocortex	c2_c7_c0_c1_r1	L4/5 IT CTX Glut	57.516827	-14.067021
CEMBA3C_14A3C_R1_P3-5-I3-O9	0.0076683745944879	0.7624905622812325	0.0232589347890477	1620602	Cortex-11	CEMBA3C_14A3C_R1_P3	8	14	14	CEMBA3C_14A3C_R1	213680	0.2472681658437123	93039	0.1076637162202038	snm3C-seq	3142136	True	0.8086610354201679	14A3C	Isocortex	Isocortex	c2_c3_c3_c0_r1	L4/5 IT CTX Glut	58.440247	-9.329597
CEMBA3C_14A3C_R1_P3-5-I3-P10	0.0072806140133696	0.7780311394542522	0.0235062111946754	1917396	Cortex-11	CEMBA3C_14A3C_R1_P3	9	15	14	CEMBA3C_14A3C_R1	255864	0.248778538446505	112491	0.1093758659615491	snm3C-seq	3678572	True	0.9567576953937414	14A3C	Isocortex	Isocortex	c8_c1_c0_c1_r1	L6 IT CTX Glut	43.899967	13.156252
CEMBA3C_14A3C_R1_P3-5-I3-P22	0.0067881938213386	0.7767430030164494	0.0237069574353208	1731378	Cortex-11	CEMBA3C_14A3C_R1_P3	21	15	14	CEMBA3C_14A3C_R1	212174	0.2311213263327596	116427	0.1268240343347639	snm3C-seq	3270790	True	0.863936935894007	14A3C	Isocortex	Isocortex	c19_c0_c6_c6_r0	Vip Gaba	19.224192	-61.542988
CEMBA3C_14A3C_R2_P4-2-M9-A15	0.0072080609769997	0.7557077639680541	0.0239757380125464	1882791	Cortex-11	CEMBA3C_14A3C_R2_P4	14	0	14	CEMBA3C_14A3C_R2	250486	0.258924879678481	82934	0.0857280485586226	snm3C-seq	3222792	True	1.0053892818304708	14A3C	Isocortex	Isocortex	c2_c0_c1_c0_r1	L2/3 IT CTX Glut	35.803913	-31.552576
CEMBA3C_14A3C_R2_P4-2-M9-A16	0.0072486876171645	0.7270879990583367	0.0209211921760696	1876720	Cortex-11	CEMBA3C_14A3C_R2_P4	15	0	14	CEMBA3C_14A3C_R2	240375	0.2493426068555602	84085	0.0872219369628696	snm3C-seq	3239186	True	1.0021474359059934	14A3C	Isocortex	Isocortex	c40_c0_c1_c1_r0	L2/3 IT PPP Glut	20.325209	-16.412584
CEMBA3C_14A3C_R2_P4-2-M9-A3	0.0066468106987817	0.7602055920575266	0.0195592555669963	1817767	Cortex-11	CEMBA3C_14A3C_R2_P4	2	0	14	CEMBA3C_14A3C_R2	210410	0.2252026620600783	89302	0.0955802867130322	snm3C-seq	3094716	True	0.9706671949595732	14A3C	Isocortex	Isocortex	c19_c1_c1_c1_r0	Lamp5 Gaba	33.136406	-51.74279
CEMBA3C_14A3C_R2_P4-2-M9-A4	0.0073181271127164	0.7908860091432321	0.0244902491871561	1629781	Cortex-11	CEMBA3C_14A3C_R2_P4	3	0	14	CEMBA3C_14A3C_R2	206480	0.2467300619215023	77146	0.0921844118413222	snm3C-seq	2829512	True	0.8702847788899281	14A3C	Isocortex	Isocortex	c6_c3_c1_c1_r1	L6 CT CTX Glut	18.359018	37.90518
CEMBA3C_14A3C_R2_P4-2-M9-B15	0.0087845041506107	0.7784295994798243	0.0268807263840522	1686716	Cortex-11	CEMBA3C_14A3C_R2_P4	14	1	14	CEMBA3C_14A3C_R2	210531	0.2439663433960908	87110	0.1009443178117876	snm3C-seq	2988338	True	0.9006874304646477	14A3C	Isocortex	Isocortex	c6_c3_c1_c1_r1	L6 CT CTX Glut	17.510124	38.053864
CEMBA3C_14A3C_R2_P4-2-M9-B16	0.0076231803872118	0.7838728977584809	0.0280729044827011	1386025	Cortex-11	CEMBA3C_14A3C_R2_P4	15	1	14	CEMBA3C_14A3C_R2	166018	0.2348791705985798	80518	0.1139153649499238	snm3C-seq	2324022	True	0.74012180818215	14A3C	Isocortex	Isocortex	c9_c0_c0_c0_r2	Pvalb Gaba	18.598854	-37.270195
CEMBA3C_14A3C_R2_P4-2-M9-B4	0.0079492027320591	0.7628360727885982	0.0254357824552651	1932543	Cortex-11	CEMBA3C_14A3C_R2_P4	3	1	14	CEMBA3C_14A3C_R2	239246	0.2423988822615763	83703	0.0848060725861277	snm3C-seq	3491034	True	1.0319562919498253	14A3C	Isocortex	Isocortex	c2_c4_c0_c0_r1	L2/3 IT CTX Glut	44.317894	-38.989784
CEMBA3C_14A3C_R2_P4-2-M9-C15	0.0062831378453418	0.7474730429687769	0.0137949510767202	1854029	Cortex-11	CEMBA3C_14A3C_R2_P4	14	2	14	CEMBA3C_14A3C_R2	182206	0.1909385757624978	130362	0.1366098515611491	snm3C-seq	3228882	True	0.9900306963454074	14A3C	Isocortex	Isocortex	c1_c1_c0_c0_r7	Oligo NN	-11.456946	47.280266
CEMBA3C_14A3C_R2_P4-2-M9-C16	0.0091483836162341	0.8084527405167443	0.037080947655086	1904019	Cortex-11	CEMBA3C_14A3C_R2_P4	15	2	14	CEMBA3C_14A3C_R2	236162	0.2419995122341112	106340	0.1089685391001744	snm3C-seq	3244870	True	1.016724795796013	14A3C	Isocortex	Isocortex	c9_c4_c4_c4_r0	Sst Gaba	4.013776	-33.915142
CEMBA3C_14A3C_R2_P4-2-M9-C3	0.0074847434480266	0.7688756958493241	0.0234349976843813	1970365	Cortex-11	CEMBA3C_14A3C_R2_P4	2	2	14	CEMBA3C_14A3C_R2	232588	0.2296689081770694	115055	0.1136110041374134	snm3C-seq	3350010	True	1.05215281584302	14A3C	Isocortex	Isocortex	c19_c6_c0_c0_r0	Lamp5 Gaba	27.735317	-54.925186
CEMBA3C_14A3C_R2_P4-2-M9-C4	0.0076486221085815	0.7614920643107455	0.0256892318592636	2016174	Cortex-11	CEMBA3C_14A3C_R2_P4	3	2	14	CEMBA3C_14A3C_R2	239595	0.2305855609620892	96169	0.0925527778633241	snm3C-seq	3486834	True	1.0766143081761426	14A3C	Isocortex	Isocortex	c2_c4_c0_c0_r1	L2/3 IT CTX Glut	45.667034	-38.508713
CEMBA3C_14A3C_R2_P4-2-M9-D15	0.0076862643774546	0.7647228899338391	0.0249457235354485	1921587	Cortex-11	CEMBA3C_14A3C_R2_P4	14	3	14	CEMBA3C_14A3C_R2	247874	0.2515016599430181	94428	0.0958099629049408	snm3C-seq	3381620	True	1.026105910801979	14A3C	Isocortex	Isocortex	c31_c2_c2_c2_r0	L2 IT PPP-APr Glut	17.160229	-26.130564
CEMBA3C_14A3C_R2_P4-2-M9-D3	0.0087598320244875	0.7832075165008076	0.0320009783229461	1928017	Cortex-11	CEMBA3C_14A3C_R2_P4	2	3	14	CEMBA3C_14A3C_R2	229437	0.2314443165575032	111276	0.1122495402626983	snm3C-seq	3305480	True	1.0295394587009068	14A3C	Isocortex	Isocortex	c19_c6_c1_c1_r0	Lamp5 Gaba	24.709808	-53.84188
CEMBA3C_14A3C_R2_P4-2-M9-E15	0.0069256539105785	0.7565031072185749	0.022170769977676	1993429	Cortex-11	CEMBA3C_14A3C_R2_P4	14	4	14	CEMBA3C_14A3C_R2	260740	0.2536524434257964	101652	0.0988888478143708	snm3C-seq	3429042	True	1.0644687332210712	14A3C	Isocortex	Isocortex	c31_c2_c1_c1_r0	L2 IT PPP-APr Glut	16.34967	-26.031528
CEMBA3C_14A3C_R2_P4-2-M9-E16	0.0075680722377367	0.7498301479412884	0.0233943170631398	1970454	Cortex-11	CEMBA3C_14A3C_R2_P4	15	4	14	CEMBA3C_14A3C_R2	264382	0.2612689801020836	89759	0.0887021143080199	snm3C-seq	3345318	True	1.0522003408450429	14A3C	Isocortex	Isocortex	c2_c4_c0_c1_r1	L2/3 IT CTX Glut	42.39837	-39.29673
CEMBA3C_14A3C_R2_P4-2-M9-E3	0.0065559686045761	0.6945250386428051	0.0162426909875744	2144570	Cortex-11	CEMBA3C_14A3C_R2_P4	2	4	14	CEMBA3C_14A3C_R2	252281	0.2278773831600112	104682	0.0945559127479132	snm3C-seq	3726664	True	1.145176332442195	14A3C	Isocortex	Isocortex	c40_c0_c0_c0_r0	L2/3 IT PPP Glut	20.231365	-16.78881
CEMBA3C_14A3C_R2_P4-2-M9-F15	0.0068700443196922	0.6967803277544848	0.0175321845532813	2207205	Cortex-11	CEMBA3C_14A3C_R2_P4	14	5	14	CEMBA3C_14A3C_R2	289127	0.2539873431065259	115828	0.1017506008686241	snm3C-seq	3822078	True	1.1786227201015005	14A3C	Isocortex	Isocortex	c40_c0_c0_c0_r0	L2/3 IT PPP Glut	20.26851	-16.736517
CEMBA3C_14A3C_R2_P4-2-M9-F16	0.0082162277349497	0.7624270782401372	0.0270232324839098	2416610	Cortex-11	CEMBA3C_14A3C_R2_P4	15	5	14	CEMBA3C_14A3C_R2	299051	0.2404594484849216	127840	0.1027929546943911	snm3C-seq	4240020	True	1.2904426419949608	14A3C	Isocortex	Isocortex	c2_c4_c0_c0_r1	L2/3 IT CTX Glut	45.739277	-37.710243
CEMBA3C_14A3C_R2_P4-2-M9-F3	0.0083633524036927	0.7614727082996112	0.0257788135620499	2021387	Cortex-11	CEMBA3C_14A3C_R2_P4	2	5	14	CEMBA3C_14A3C_R2	257063	0.2472812938588264	91114	0.0876469496141144	snm3C-seq	3496424	True	1.079397991721572	14A3C	Isocortex	Isocortex	c2_c4_c0_c0_r1	L2/3 IT CTX Glut	44.492344	-38.69366
CEMBA3C_14A3C_R2_P4-2-M9-F4	0.007284054701409	0.7451548159522775	0.0236449090101067	1575662	Cortex-11	CEMBA3C_14A3C_R2_P4	3	5	14	CEMBA3C_14A3C_R2	199307	0.2481186346360452	64674	0.0805131007764483	snm3C-seq	2598686	True	0.8413858397387514	14A3C	Isocortex	Isocortex	c2_c4_c1_c0_r1	L2/3 IT CTX Glut	47.728046	-36.82643
CEMBA3C_14A3C_R2_P4-2-M9-G16	0.0085267062372453	0.7744882042424189	0.023664345890985	2108153	Cortex-11	CEMBA3C_14A3C_R2_P4	15	6	14	CEMBA3C_14A3C_R2	279709	0.2566111718138624	107258	0.0984008418263669	snm3C-seq	3698466	True	1.1257300627944111	14A3C	Isocortex	Isocortex	c6_c3_c1_c0_r0	L6 CT CTX Glut	17.003546	34.11073
CEMBA3C_14A3C_R2_P4-2-M9-G4	0.0071760710309403	0.7155059228272738	0.0226030292575711	2004765	Cortex-11	CEMBA3C_14A3C_R2_P4	3	6	14	CEMBA3C_14A3C_R2	268174	0.2598051563051001	98254	0.0951878102560326	snm3C-seq	3455956	True	1.0705220301078897	14A3C	Isocortex	Isocortex	c40_c0_c0_c0_r0	L2/3 IT PPP Glut	20.400322	-16.62553
CEMBA3C_14A3C_R2_P4-2-M9-H15	0.0079606477847644	0.7669626686129808	0.0271375480550334	1883499	Cortex-11	CEMBA3C_14A3C_R2_P4	14	7	14	CEMBA3C_14A3C_R2	241443	0.2498711540252724	92876	0.0961180622393327	snm3C-seq	3232762	True	1.0057673458915035	14A3C	Isocortex	Isocortex	c23_c3_c0_c0_r0	L5 ET CTX Glut	37.334663	33.82519
CEMBA3C_14A3C_R2_P4-2-M9-H16	0.0074478695331969	0.7577340909765093	0.0254950742655396	1363107	Cortex-11	CEMBA3C_14A3C_R2_P4	15	7	14	CEMBA3C_14A3C_R2	177588	0.254548425520204	56113	0.080430410845413	snm3C-seq	2275060	True	0.7278838531669674	14A3C	Isocortex	Isocortex	c2_c4_c0_c2_r1	L2/3 IT CTX Glut	43.662357	-38.1149
CEMBA3C_14A3C_R2_P4-2-M9-H3	0.0067507436093633	0.7543798444695345	0.0216753012368648	1641569	Cortex-11	CEMBA3C_14A3C_R2_P4	2	7	14	CEMBA3C_14A3C_R2	207037	0.2467449196911353	85643	0.1020685923632389	snm3C-seq	2734376	True	0.8765794387083665	14A3C	Isocortex	Isocortex	c2_c4_c1_c0_r1	L2/3 IT CTX Glut	48.438747	-36.217323
CEMBA3C_14A3C_R2_P4-2-M9-H4	0.0085004352210008	0.7793686167457479	0.0345107999445757	1867413	Cortex-11	CEMBA3C_14A3C_R2_P4	3	7	14	CEMBA3C_14A3C_R2	258579	0.2708946850672106	96439	0.1010322281902115	snm3C-seq	3147980	True	0.99717760226753	14A3C	Isocortex	Isocortex	c6_c8_c0_c0_r0	CT SUB Glut	14.409641	55.09708
CEMBA3C_14A3C_R2_P4-2-M9-I15	0.0075566987414119	0.7891491598708238	0.0259785532579624	1287052	Cortex-11	CEMBA3C_14A3C_R2_P4	14	8	14	CEMBA3C_14A3C_R2	160305	0.2439523615312973	55559	0.0845497598597507	snm3C-seq	2210342	True	0.6872713359892155	14A3C	Isocortex	Isocortex	c8_c1_c0_c0_r1	L6 IT CTX Glut	44.019707	12.013493
CEMBA3C_14A3C_R2_P4-2-M9-I16	0.0069707278519849	0.7468169864868384	0.020872823807382	1361325	Cortex-11	CEMBA3C_14A3C_R2_P4	15	8	14	CEMBA3C_14A3C_R2	181540	0.2611451316154777	71730	0.1031835424191815	snm3C-seq	2268164	True	0.7269322851489441	14A3C	Isocortex	Isocortex	c2_c7_c0_c0_r1	L4/5 IT CTX Glut	60.331886	-13.679583
CEMBA3C_14A3C_R2_P4-2-M9-I3	0.0076929174647477	0.7714231042864552	0.0279171069023839	1634174	Cortex-11	CEMBA3C_14A3C_R2_P4	2	8	14	CEMBA3C_14A3C_R2	186293	0.2224232026085264	83757	0.1000010745486	snm3C-seq	2840908	True	0.8726305916302064	14A3C	Isocortex	Isocortex	c34_c2_c0_c0_r0	L2/3 IT PPP Glut	24.442915	-31.180267
CEMBA3C_14A3C_R2_P4-2-M9-I4	0.0060611678659039	0.7306218845098296	0.0109660043098086	1872356	Cortex-11	CEMBA3C_14A3C_R2_P4	3	8	14	CEMBA3C_14A3C_R2	201253	0.2088692067551186	103322	0.1072321117218246	snm3C-seq	3278918	True	0.9998171088405314	14A3C	Isocortex	Isocortex	c4_c0_c0_c0_r2	Astro-TE NN	-37.81398	17.649204
CEMBA3C_14A3C_R2_P4-2-M9-J16	0.007564205659651	0.7496705301300506	0.0252778078768169	1851818	Cortex-11	CEMBA3C_14A3C_R2_P4	15	9	14	CEMBA3C_14A3C_R2	249482	0.2631158753109895	87678	0.092469491648764	snm3C-seq	3116644	True	0.9888500471378602	14A3C	Isocortex	Isocortex	c2_c4_c0_c0_r1	L2/3 IT CTX Glut	45.620815	-38.11696
CEMBA3C_14A3C_R2_P4-2-M9-J3	0.0075202466520129	0.7854247573545984	0.0244768912010374	1743575	Cortex-11	CEMBA3C_14A3C_R2_P4	2	9	14	CEMBA3C_14A3C_R2	193629	0.2161450455388249	105427	0.1176865227627147	snm3C-seq	3058006	True	0.9310494988915728	14A3C	Isocortex	Isocortex	c9_c6_c0_c0_r1	Pvalb Gaba	14.419872	-39.822697
CEMBA3C_14A3C_R2_P4-2-M9-J4	0.0063498144662968	0.7504751747456672	0.0191127543529743	1897763	Cortex-11	CEMBA3C_14A3C_R2_P4	3	9	14	CEMBA3C_14A3C_R2	239870	0.2457885892286253	90042	0.0922637101401754	snm3C-seq	3280724	True	1.0133841619459834	14A3C	Isocortex	Isocortex	c2_c7_c2_c1_r1	L4/5 IT CTX Glut	62.383385	-15.102166
CEMBA3C_14A3C_R2_P4-2-M9-K15	0.0078962954363235	0.7808892285804272	0.0283112159440567	1715041	Cortex-11	CEMBA3C_14A3C_R2_P4	14	10	14	CEMBA3C_14A3C_R2	225520	0.2553881555702521	77502	0.0877664634312064	snm3C-seq	2987168	True	0.9158126628498928	14A3C	Isocortex	Isocortex	c8_c0_c5_c0_r0	L4/5 IT CTX Glut	45.27585	-3.1392295
CEMBA3C_14A3C_R2_P4-2-M9-K16	0.0083568324810116	0.736970166775644	0.0251346036288828	3698847	Cortex-11	CEMBA3C_14A3C_R2_P4	15	10	14	CEMBA3C_14A3C_R2	442085	0.2317267240665357	184199	0.0965511855103245	snm3C-seq	6352328	True	1.975142821975881	14A3C	Isocortex	Isocortex	c12_c6_c1_c1_r0	L2 IT ENT-po Glut	16.937277	-8.913209
CEMBA3C_14A3C_R2_P4-2-M9-K3	0.0073888863523676	0.7521312899500189	0.0234270207690304	1870305	Cortex-11	CEMBA3C_14A3C_R2_P4	2	10	14	CEMBA3C_14A3C_R2	244161	0.2541974790659613	87337	0.0909270736488786	snm3C-seq	3248836	True	0.9987218978388672	14A3C	Isocortex	Isocortex	c2_c7_c0_c1_r1	L4/5 IT CTX Glut	57.889027	-14.520865
CEMBA3C_14A3C_R2_P4-2-M9-K4	0.0068055405954981	0.6719431683889713	0.0159008276758595	1820775	Cortex-11	CEMBA3C_14A3C_R2_P4	3	10	14	CEMBA3C_14A3C_R2	233692	0.2501327236607754	83734	0.0896248629949308	snm3C-seq	3107894	True	0.9722734332301756	14A3C	Isocortex	Isocortex	c40_c1_c0_c0_r0	L2/3 IT PPP Glut	22.433844	-14.709096
CEMBA3C_14A3C_R2_P4-2-M9-L15	0.0073939345023968	0.7672182617490749	0.0216208884822866	2098090	Cortex-11	CEMBA3C_14A3C_R2_P4	14	11	14	CEMBA3C_14A3C_R2	286251	0.2657090345397332	93257	0.0865646842598694	snm3C-seq	3625724	True	1.1203565336331502	14A3C	Isocortex	Isocortex	c2_c0_c1_c0_r1	L2/3 IT CTX Glut	32.63619	-39.190784
CEMBA3C_14A3C_R2_P4-2-M9-L16	0.0069012188546507	0.7476374408022499	0.0227404524900591	1604724	Cortex-11	CEMBA3C_14A3C_R2_P4	15	11	14	CEMBA3C_14A3C_R2	202539	0.2469873347332684	75897	0.0925530280304083	snm3C-seq	2627242	True	0.8569046218598456	14A3C	Isocortex	Isocortex	c2_c4_c1_c0_r1	L2/3 IT CTX Glut	47.82823	-36.811764
CEMBA3C_14A3C_R2_P4-2-M9-L3	0.007983372438256	0.7538215278887015	0.0243952737552242	2082293	Cortex-11	CEMBA3C_14A3C_R2_P4	2	11	14	CEMBA3C_14A3C_R2	265405	0.2481331928455965	99219	0.0927621079517991	snm3C-seq	3620626	True	1.1119211127685529	14A3C	Isocortex	Isocortex	c2_c3_c1_c0_r0	L4/5 IT CTX Glut	56.088837	-10.182887
CEMBA3C_14A3C_R2_P4-2-M9-L4	0.009017441371821	0.7844284666313913	0.0327020975150434	2026855	Cortex-11	CEMBA3C_14A3C_R2_P4	3	11	14	CEMBA3C_14A3C_R2	265496	0.2552772516177418	90299	0.086823457015663	snm3C-seq	3525830	True	1.0823178424076272	14A3C	Isocortex	Isocortex	c8_c0_c3_c0_r1	COAp-TR-ENTmv Glut	39.393806	6.8718376
CEMBA3C_14A3C_R2_P4-2-M9-M15	0.0080332845987424	0.7802932765439611	0.0278650293082117	1388726	Cortex-11	CEMBA3C_14A3C_R2_P4	14	12	14	CEMBA3C_14A3C_R2	157491	0.2219927774222558	81564	0.1149692293379867	snm3C-seq	2306158	True	0.7415641118952143	14A3C	Isocortex	Isocortex	c19_c0_c4_c0_r0	Vip Gaba	18.600826	-60.120766
CEMBA3C_14A3C_R2_P4-2-M9-M3	0.0082368855557102	0.7536183579017933	0.0261522530324041	1900402	Cortex-11	CEMBA3C_14A3C_R2_P4	2	12	14	CEMBA3C_14A3C_R2	243299	0.2491258034160991	92961	0.0951873366161143	snm3C-seq	3374380	True	1.014793358354268	14A3C	Isocortex	Isocortex	c2_c4_c0_c1_r1	L2/3 IT CTX Glut	43.12767	-38.84474
CEMBA3C_14A3C_R2_P4-2-M9-M4	0.007637618302999	0.7668529729838995	0.0243444228981313	1725722	Cortex-11	CEMBA3C_14A3C_R2_P4	3	12	14	CEMBA3C_14A3C_R2	211962	0.2392820252307171	87186	0.0984235035136737	snm3C-seq	2917330	True	0.9215161970813774	14A3C	Isocortex	Isocortex	c6_c4_c1_c1_r0	L6b/CT ENT Glut	22.522312	57.73843
CEMBA3C_14A3C_R2_P4-2-M9-N15	0.0078423624418452	0.8066003680101881	0.029524973410961	1849992	Cortex-11	CEMBA3C_14A3C_R2_P4	14	13	14	CEMBA3C_14A3C_R2	214173	0.2251021600760104	108192	0.1137129932481859	snm3C-seq	3178886	True	0.9878749836132192	14A3C	Isocortex	Isocortex	c9_c1_c3_c3_r0	Sst Gaba	5.12438	-38.974598
CEMBA3C_14A3C_R2_P4-2-M9-N16	0.0076546269620896	0.7523469473918234	0.0219962898715766	2176349	Cortex-11	CEMBA3C_14A3C_R2_P4	15	13	14	CEMBA3C_14A3C_R2	269427	0.2406438319091754	101938	0.091047856885752	snm3C-seq	3768724	True	1.162145962096942	14A3C	Isocortex	Isocortex	c2_c7_c1_c1_r1	L4/5 IT CTX Glut	62.53054	-14.123306
CEMBA3C_14A3C_R2_P4-2-M9-N4	0.0070467307981142	0.7246777642927336	0.0184872374722065	2070744	Cortex-11	CEMBA3C_14A3C_R2_P4	3	13	14	CEMBA3C_14A3C_R2	266574	0.2506876715652392	107064	0.1006835808010562	snm3C-seq	3582368	True	1.1057540762701523	14A3C	Isocortex	Isocortex	c40_c0_c0_c0_r0	L2/3 IT PPP Glut	20.35726	-16.687119
CEMBA3C_14A3C_R2_P4-2-M9-O15	0.0095877656479132	0.7839428608821934	0.0346569485564008	1930698	Cortex-11	CEMBA3C_14A3C_R2_P4	14	14	14	CEMBA3C_14A3C_R2	239064	0.2406607843038561	99957	0.100624644516366	snm3C-seq	3315994	True	1.0309710826382357	14A3C	Isocortex	Isocortex	c9_c1_c0_c0_r0	Sst Gaba	8.188044	-39.14653
CEMBA3C_14A3C_R2_P4-2-M9-O16	0.007918843218893	0.7667256600430882	0.0250164622213992	1900407	Cortex-11	CEMBA3C_14A3C_R2_P4	15	14	14	CEMBA3C_14A3C_R2	230187	0.2354813266674646	90278	0.09235440406663	snm3C-seq	3236720	True	1.0147960282982018	14A3C	Isocortex	Isocortex	c2_c1_c2_c2_r0	L4/5 IT CTX Glut	44.21878	-18.34215
CEMBA3C_14A3C_R2_P4-2-M9-O3	0.0080734387520858	0.7890900905342533	0.0299869133151423	1774200	Cortex-11	CEMBA3C_14A3C_R2_P4	2	14	14	CEMBA3C_14A3C_R2	209329	0.2301714886392625	107015	0.1176702791143638	snm3C-seq	2964750	True	0.9474029054863876	14A3C	Isocortex	Isocortex	c6_c0_c0_c2_r0	L6b CTX Glut	22.173906	47.207508
CEMBA3C_14A3C_R2_P4-2-M9-O4	0.0087269347358229	0.7526651430892097	0.0325944015690629	1809258	Cortex-11	CEMBA3C_14A3C_R2_P4	3	14	14	CEMBA3C_14A3C_R2	233426	0.2527932492010392	91410	0.0989942461828031	snm3C-seq	3025504	True	0.9661234843729516	14A3C	Isocortex	Isocortex	c12_c6_c1_c1_r0	L2 IT ENT-po Glut	17.093145	-9.79838
CEMBA3C_14A3C_R2_P4-2-M9-P15	0.0088513912080246	0.7692157498992973	0.0265272328728855	2105103	Cortex-11	CEMBA3C_14A3C_R2_P4	14	15	14	CEMBA3C_14A3C_R2	264795	0.2445029653931281	105676	0.0975777313426771	snm3C-seq	3661770	True	1.1241013969947644	14A3C	Isocortex	Isocortex	c2_c4_c0_c2_r1	L2/3 IT CTX Glut	44.32043	-36.72733
CEMBA3C_14A3C_R2_P4-2-M9-P16	0.0065042592292212	0.7399553377352384	0.0142943863854665	2091561	Cortex-11	CEMBA3C_14A3C_R2_P4	15	15	14	CEMBA3C_14A3C_R2	227536	0.2126212567058544	102071	0.0953803542877754	snm3C-seq	3561998	True	1.1168701208443323	14A3C	Isocortex	Isocortex	c1_c1_c1_c0_r7	Oligo NN	-7.366419	53.95978
CEMBA3C_14A3C_R2_P4-2-M9-P3	0.0080428123868048	0.7943278393988881	0.0282545561160341	1893238	Cortex-11	CEMBA3C_14A3C_R2_P4	2	15	14	CEMBA3C_14A3C_R2	246475	0.2536077170418006	92159	0.0948259807073955	snm3C-seq	3281598	True	1.0109678626858514	14A3C	Isocortex	Isocortex	c8_c0_c5_c0_r0	L4/5 IT CTX Glut	45.531906	-2.8047597
CEMBA3C_14A3C_R2_P4-2-M9-P4	0.0079517909679705	0.7839013292108807	0.0250081994989618	2319955	Cortex-11	CEMBA3C_14A3C_R2_P4	3	15	14	CEMBA3C_14A3C_R2	283382	0.2378575013807355	110267	0.0925529253966362	snm3C-seq	4032984	True	1.238829955809758	14A3C	Isocortex	Isocortex	c8_c1_c0_c1_r1	L6 IT CTX Glut	44.50845	12.580237
CEMBA3C_14A3C_R2_P3-2-K9-A15	0.0071620396174887	0.7648725307464116	0.0238103055843941	1707293	Cortex-11	CEMBA3C_14A3C_R2_P3	14	0	14	CEMBA3C_14A3C_R2	218589	0.2450499877805156	90614	0.1015831519094906	snm3C-seq	2957036	True	0.8690716527649246	14A3C	Isocortex	Isocortex	c19_c1_c0_c0_r1	Lamp5 Gaba	33.445827	-51.96712
CEMBA3C_14A3C_R2_P3-2-K9-A16	0.0081787471935072	0.7617482666491829	0.025950381080177	2124849	Cortex-11	CEMBA3C_14A3C_R2_P3	15	0	14	CEMBA3C_14A3C_R2	284108	0.2552568309153049	92779	0.0833572919998418	snm3C-seq	3765484	True	1.081622212652367	14A3C	Isocortex	Isocortex	c2_c4_c1_c1_r1	L2/3 IT CTX Glut	47.897102	-35.629906
CEMBA3C_14A3C_R2_P3-2-K9-A3	0.0062734765721798	0.6793114672308613	0.0164936456786714	1762221	Cortex-11	CEMBA3C_14A3C_R2_P3	2	0	14	CEMBA3C_14A3C_R2	234344	0.2551852331789587	86783	0.0945009903857985	snm3C-seq	3045900	True	0.8970319195399139	14A3C	Isocortex	Isocortex	c40_c1_c0_c0_r0	L2/3 IT PPP Glut	22.40503	-14.707492
CEMBA3C_14A3C_R2_P3-2-K9-A4	0.0075205535923285	0.7550501264873981	0.0213152400988011	1990718	Cortex-11	CEMBA3C_14A3C_R2_P3	3	0	14	CEMBA3C_14A3C_R2	247283	0.2366724985452206	100863	0.0965351367492573	snm3C-seq	3568356	True	1.0133448578825577	14A3C	Isocortex	Isocortex	c2_c7_c0_c0_r1	L4/5 IT CTX Glut	60.410007	-13.445293
CEMBA3C_14A3C_R2_P3-2-K9-B15	0.008153259709528	0.7609768047361859	0.0305057809388543	1876984	Cortex-11	CEMBA3C_14A3C_R2_P3	14	1	14	CEMBA3C_14A3C_R2	248120	0.2529023840830097	80931	0.0824909029752622	snm3C-seq	3262522	True	0.9554502871465644	14A3C	Isocortex	Isocortex	c12_c6_c1_c1_r0	L2 IT ENT-po Glut	17.812256	-11.486371
CEMBA3C_14A3C_R2_P3-2-K9-B16	0.0070488663844105	0.7482912792961096	0.0220985667352373	1795753	Cortex-11	CEMBA3C_14A3C_R2_P3	15	1	14	CEMBA3C_14A3C_R2	261513	0.279273391321063	79849	0.085271864204057	snm3C-seq	3023248	True	0.9141008764562216	14A3C	Isocortex	Isocortex	c2_c0_c1_c0_r1	L2/3 IT CTX Glut	32.58153	-39.300514
CEMBA3C_14A3C_R2_P3-2-K9-C15	0.0075696875823237	0.7554493224478056	0.0241985845592694	2041918	Cortex-11	CEMBA3C_14A3C_R2_P3	14	2	14	CEMBA3C_14A3C_R2	273120	0.2555260119717005	104458	0.0977289695318537	snm3C-seq	3562368	True	1.0394074427004911	14A3C	Isocortex	Isocortex	c2_c4_c0_c0_r1	L2/3 IT CTX Glut	44.42632	-38.683517
CEMBA3C_14A3C_R2_P3-2-K9-C16	0.0072146784745987	0.7638508473248301	0.0224447878526819	2103324	Cortex-11	CEMBA3C_14A3C_R2_P3	15	2	14	CEMBA3C_14A3C_R2	295626	0.2688278916235104	93886	0.0853753574887354	snm3C-seq	3663358	True	1.0706652372967806	14A3C	Isocortex	Isocortex	c2_c0_c1_c0_r1	L2/3 IT CTX Glut	33.695488	-35.51906
CEMBA3C_14A3C_R2_P3-2-K9-C3	0.0086623436204436	0.8056344145046822	0.0301034738901527	2094229	Cortex-11	CEMBA3C_14A3C_R2_P3	2	2	14	CEMBA3C_14A3C_R2	227332	0.2065625488393055	132029	0.1199665984582226	snm3C-seq	3678976	True	1.0660355652475793	14A3C	Isocortex	Isocortex	c9_c1_c3_c3_r0	Sst Gaba	8.312671	-39.26523
CEMBA3C_14A3C_R2_P3-2-K9-C4	0.0061860689031714	0.735616925518276	0.0135634838099683	1913837	Cortex-11	CEMBA3C_14A3C_R2_P3	3	2	14	CEMBA3C_14A3C_R2	225727	0.2243555147384041	94684	0.0941087134347732	snm3C-seq	3350240	True	0.9742097488320196	14A3C	Isocortex	Isocortex	c1_c1_c1_c0_r7	Oligo NN	-7.248996	51.872925
CEMBA3C_14A3C_R2_P3-2-K9-D15	0.0088307930533656	0.773328022637135	0.0347188241118748	1961830	Cortex-11	CEMBA3C_14A3C_R2_P3	14	3	14	CEMBA3C_14A3C_R2	247004	0.2407385387894653	93549	0.0911760520688559	snm3C-seq	3507596	True	0.998639858854814	14A3C	Isocortex	Isocortex	c12_c7_c0_c0_r1	L2/3 IT ENT Glut	17.35072	-13.482844
CEMBA3C_14A3C_R2_P3-2-K9-E15	0.0077414027282768	0.7590975332282398	0.0246899556106854	1845963	Cortex-11	CEMBA3C_14A3C_R2_P3	14	4	14	CEMBA3C_14A3C_R2	255337	0.2639368545311897	86135	0.0890360620084203	snm3C-seq	3276088	True	0.939659516763027	14A3C	Isocortex	Isocortex	c2_c4_c1_c0_r1	L2/3 IT CTX Glut	47.0956	-37.270844
CEMBA3C_14A3C_R2_P3-2-K9-E16	0.0083926121970049	0.7651886326672862	0.0290404998884089	1566595	Cortex-11	CEMBA3C_14A3C_R2_P3	15	4	14	CEMBA3C_14A3C_R2	202177	0.247352464752546	80959	0.0990488937609192	snm3C-seq	2693706	True	0.7974514660712995	14A3C	Isocortex	Isocortex	c6_c4_c3_c3_r0	L6b/CT ENT Glut	21.923397	58.14418
CEMBA3C_14A3C_R2_P3-2-K9-E3	0.0092660326749573	0.7772026750329324	0.0352306862955862	2062138	Cortex-11	CEMBA3C_14A3C_R2_P3	2	4	14	CEMBA3C_14A3C_R2	264679	0.2446040971433482	100310	0.092701865219565	snm3C-seq	3719200	True	1.0497001275641358	14A3C	Isocortex	Isocortex	c12_c6_c0_c0_r1	L2/3 IT ENT Glut	18.331152	-12.167406
CEMBA3C_14A3C_R2_P3-2-K9-F15	0.0080014131868999	0.7620890290834487	0.0276927094034296	1873519	Cortex-11	CEMBA3C_14A3C_R2_P3	14	5	14	CEMBA3C_14A3C_R2	240638	0.2452739224074226	96408	0.0982653126748676	snm3C-seq	3315808	True	0.9536864813576164	14A3C	Isocortex	Isocortex	c2_c4_c1_c1_r1	L2/3 IT CTX Glut	48.016335	-35.58405
CEMBA3C_14A3C_R2_P3-2-K9-F16	0.007251913532208	0.7591765528418053	0.0198382523106337	2093353	Cortex-11	CEMBA3C_14A3C_R2_P3	15	5	14	CEMBA3C_14A3C_R2	253781	0.231588140120402	96637	0.0881862042344197	snm3C-seq	3751036	True	1.06558965071046	14A3C	Isocortex	Isocortex	c2_c7_c0_c0_r1	L4/5 IT CTX Glut	60.092945	-15.382962
CEMBA3C_14A3C_R2_P3-2-K9-F3	0.0087710100615982	0.7473029654145513	0.0304278267764192	1927605	Cortex-11	CEMBA3C_14A3C_R2_P3	2	5	14	CEMBA3C_14A3C_R2	240910	0.2388752605307986	100870	0.1000180462817718	snm3C-seq	3429508	True	0.9812181407807168	14A3C	Isocortex	Isocortex	c12_c7_c0_c1_r0	L2/3 IT ENT Glut	16.04806	-13.696195
CEMBA3C_14A3C_R2_P3-2-K9-F4	0.0073580462889564	0.7593020704710824	0.0230272960786232	1880852	Cortex-11	CEMBA3C_14A3C_R2_P3	3	5	14	CEMBA3C_14A3C_R2	234752	0.2403069351120501	82757	0.0847152783749145	snm3C-seq	3181436	True	0.9574192339839817	14A3C	Isocortex	Isocortex	c6_c4_c1_c1_r0	L6b/CT ENT Glut	22.367922	57.87314
CEMBA3C_14A3C_R2_P3-2-K9-G15	0.0073660204223364	0.740137856132973	0.0238749022101934	1641662	Cortex-11	CEMBA3C_14A3C_R2_P3	14	6	14	CEMBA3C_14A3C_R2	224346	0.2627771595900439	70658	0.0827619326500732	snm3C-seq	2838912	True	0.8356631858862958	14A3C	Isocortex	Isocortex	c40_c0_c1_c1_r0	L2/3 IT PPP Glut	21.001144	-15.82644
CEMBA3C_14A3C_R2_P3-2-K9-G16	0.0075605276913449	0.7661904196735086	0.0221943081768452	2069599	Cortex-11	CEMBA3C_14A3C_R2_P3	15	6	14	CEMBA3C_14A3C_R2	266482	0.2443063157219212	99331	0.0910650274576675	snm3C-seq	3732834	True	1.053498036652546	14A3C	Isocortex	Isocortex	c2_c0_c3_c0_r0	L2/3 IT CTX Glut	37.30092	-22.223064
CEMBA3C_14A3C_R2_P3-2-K9-G3	0.0089889871028307	0.7983379330971605	0.0317382839611254	1779749	Cortex-11	CEMBA3C_14A3C_R2_P3	2	6	14	CEMBA3C_14A3C_R2	251793	0.2707704914330695	82314	0.0885179581315671	snm3C-seq	3125022	True	0.9059542825611784	14A3C	Isocortex	Isocortex	c6_c5_c0_c1_r0	L6b/CT ENT Glut	28.239906	50.334213
CEMBA3C_14A3C_R2_P3-2-K9-G4	0.0078992032259752	0.7553624196071614	0.0223902374335554	1788486	Cortex-11	CEMBA3C_14A3C_R2_P3	3	6	14	CEMBA3C_14A3C_R2	221307	0.2362427384076056	97182	0.1037406941666008	snm3C-seq	3153850	True	0.910401720130598	14A3C	Isocortex	Isocortex	c2_c7_c0_c2_r1	L4/5 IT CTX Glut	60.5069	-15.778513
CEMBA3C_14A3C_R2_P3-2-K9-H4	0.0088833130947655	0.7964352580430586	0.032499018175636	1750973	Cortex-11	CEMBA3C_14A3C_R2_P3	3	7	14	CEMBA3C_14A3C_R2	186567	0.204232051275034	95603	0.1046551469340616	snm3C-seq	3022572	True	0.8913062954377242	14A3C	Isocortex	Isocortex	c9_c1_c0_c0_r0	Sst Gaba	7.402765	-38.488415
CEMBA3C_14A3C_R2_P3-2-K9-I15	0.0080130985057975	0.7624389063442191	0.026239815196398	1744202	Cortex-11	CEMBA3C_14A3C_R2_P3	14	8	14	CEMBA3C_14A3C_R2	222840	0.2446143460100879	78488	0.0861572912836106	snm3C-seq	3091620	True	0.8878596204025244	14A3C	Isocortex	Isocortex	c2_c4_c1_c0_r1	L2/3 IT CTX Glut	44.899597	-36.947807
CEMBA3C_14A3C_R2_P3-2-K9-I16	0.0081227786139354	0.7935254054627044	0.0340288662738926	1017485	Cortex-11	CEMBA3C_14A3C_R2_P3	15	8	14	CEMBA3C_14A3C_R2	125642	0.2387201580802371	49233	0.0935428403142604	snm3C-seq	1680100	True	0.5179353342475599	14A3C	Isocortex	Isocortex	c26_c3_c0_c0_r0	NP SUB Glut	14.156671	58.40372
CEMBA3C_14A3C_R2_P3-2-K9-I3	0.0056068533648698	0.7292467077111651	0.0089198597608984	1904069	Cortex-11	CEMBA3C_14A3C_R2_P3	2	8	14	CEMBA3C_14A3C_R2	199521	0.1995367634043089	108023	0.1080315344912248	snm3C-seq	3376966	True	0.9692374963222232	14A3C	Isocortex	Isocortex	c4_c0_c0_c1_r11	Astro-TE NN	-38.915695	21.553976
CEMBA3C_14A3C_R2_P3-2-K9-I4	0.0072813933139573	0.7513677739181867	0.0202542201166887	1861470	Cortex-11	CEMBA3C_14A3C_R2_P3	3	8	14	CEMBA3C_14A3C_R2	235910	0.2420913176126025	85470	0.0877094863140568	snm3C-seq	3303732	True	0.9475531203327866	14A3C	Isocortex	Isocortex	c2_c7_c2_c1_r1	L4/5 IT CTX Glut	62.353046	-15.298947
CEMBA3C_14A3C_R2_P3-2-K9-J15	0.0081307493673279	0.7863902554835986	0.0282770286142835	1416347	Cortex-11	CEMBA3C_14A3C_R2_P3	14	9	14	CEMBA3C_14A3C_R2	168144	0.2283423505638485	67710	0.091951306955218	snm3C-seq	2458484	True	0.7209699964672981	14A3C	Isocortex	Isocortex	c8_c0_c5_c1_r0	L5 IT CTX Glut	47.060833	-0.5595065
CEMBA3C_14A3C_R2_P3-2-K9-J16	0.006016674946428	0.6964018141977895	0.0158704150753428	1698472	Cortex-11	CEMBA3C_14A3C_R2_P3	15	9	14	CEMBA3C_14A3C_R2	226841	0.2563586473761892	68606	0.077533344333215	snm3C-seq	2905380	True	0.8645814562672881	14A3C	Isocortex	Isocortex	c40_c0_c0_c0_r0	L2/3 IT PPP Glut	20.264515	-16.730577
CEMBA3C_14A3C_R2_P3-2-K9-J3	0.0075352007449925	0.766301344820774	0.0219284037406301	1984418	Cortex-11	CEMBA3C_14A3C_R2_P3	2	9	14	CEMBA3C_14A3C_R2	246886	0.2375045695045695	104817	0.1008340548340548	snm3C-seq	3542896	True	1.0101379382662885	14A3C	Isocortex	Isocortex	c9_c5_c3_c3_r0	Lamp5 Lhx6 Gaba	28.684624	-44.869186
CEMBA3C_14A3C_R2_P3-2-K9-K16	0.0083773257123746	0.7550287942806932	0.0253424241034426	1906506	Cortex-11	CEMBA3C_14A3C_R2_P3	15	10	14	CEMBA3C_14A3C_R2	261689	0.263013271823632	75650	0.0760328252752609	snm3C-seq	3423366	True	0.9704780142753736	14A3C	Isocortex	Isocortex	c12_c6_c4_c4_r0	L2/3 IT ENT Glut	22.292269	-8.682058
CEMBA3C_14A3C_R2_P3-2-K9-K3	0.0073234064488487	0.7567489948305571	0.0244367891872629	1765572	Cortex-11	CEMBA3C_14A3C_R2_P3	2	10	14	CEMBA3C_14A3C_R2	226641	0.2453361016152881	77675	0.0840822344278727	snm3C-seq	3113376	True	0.8987376953548533	14A3C	Isocortex	Isocortex	c2_c4_c0_c2_r1	L2/3 IT CTX Glut	44.285027	-36.8418
CEMBA3C_14A3C_R2_P3-2-K9-K4	0.009127130415132	0.7833865391696816	0.0347690325624919	1957030	Cortex-11	CEMBA3C_14A3C_R2_P3	3	10	14	CEMBA3C_14A3C_R2	221675	0.2167012723959677	121590	0.1188618820824437	snm3C-seq	3479216	True	0.9961964915281328	14A3C	Isocortex	Isocortex	c9_c0_c0_c0_r2	Pvalb Gaba	18.81588	-37.00068
CEMBA3C_14A3C_R2_P3-2-K9-L15	0.0096633039868157	0.7620681075247592	0.0355643415694798	1958150	Cortex-11	CEMBA3C_14A3C_R2_P3	14	11	14	CEMBA3C_14A3C_R2	252961	0.2472094255061733	84264	0.0823480893531105	snm3C-seq	3496656	True	0.9967666105710252	14A3C	Isocortex	Isocortex	c12_c7_c0_c0_r1	L2/3 IT ENT Glut	17.189375	-13.689397
CEMBA3C_14A3C_R2_P3-2-K9-L3	0.0071829068312153	0.7581009130225853	0.0231547097704313	1514864	Cortex-11	CEMBA3C_14A3C_R2_P3	2	11	14	CEMBA3C_14A3C_R2	190776	0.241956594527136	69062	0.0875896671029535	snm3C-seq	2598558	True	0.7711185837428519	14A3C	Isocortex	Isocortex	c2_c3_c1_c0_r0	L4/5 IT CTX Glut	55.44412	-10.311877
CEMBA3C_14A3C_R2_P3-2-K9-L4	0.0078547312001664	0.7520336607663018	0.0233542874875478	1845380	Cortex-11	CEMBA3C_14A3C_R2_P3	3	11	14	CEMBA3C_14A3C_R2	236910	0.2461113656266848	88049	0.0914687418516059	snm3C-seq	3334792	True	0.9393627494398072	14A3C	Isocortex	Isocortex	c2_c4_c1_c0_r1	L2/3 IT CTX Glut	48.390053	-35.64726
CEMBA3C_14A3C_R2_P3-2-K9-M15	0.0057745080426805	0.7304441434756132	0.0106821142380183	1358860	Cortex-11	CEMBA3C_14A3C_R2_P3	14	12	14	CEMBA3C_14A3C_R2	147964	0.2102953236280221	72533	0.103088255985992	snm3C-seq	2255636	True	0.6917071094862718	14A3C	Isocortex	Isocortex	c4_c0_c0_c0_r2	Astro-TE NN	-36.42498	18.873161
CEMBA3C_14A3C_R2_P3-2-K9-M16	0.010859677267151	0.7977922434635961	0.043577508239039	1035273	Cortex-11	CEMBA3C_14A3C_R2_P3	15	12	14	CEMBA3C_14A3C_R2	130022	0.2426023468738513	41896	0.0781719087894885	snm3C-seq	1777534	True	0.5269900463323529	14A3C	Isocortex	Isocortex	c12_c9_c0_c0_r1	L2/3 IT ENTl-PIR Glut	15.83303	-7.017232
CEMBA3C_14A3C_R2_P3-2-K9-M3	0.0086211103528462	0.7625412336976706	0.0252473178627463	1935650	Cortex-11	CEMBA3C_14A3C_R2_P3	2	12	14	CEMBA3C_14A3C_R2	260128	0.256269857298373	85007	0.0837462009447763	snm3C-seq	3482652	True	0.9853133262272068	14A3C	Isocortex	Isocortex	c2_c0_c0_c2_r0	L2/3 IT CTX Glut	38.596397	-39.35149
CEMBA3C_14A3C_R2_P3-2-K9-M4	0.0076794461575993	0.7619505910793414	0.0217826427376369	1993517	Cortex-11	CEMBA3C_14A3C_R2_P3	3	12	14	CEMBA3C_14A3C_R2	221626	0.2128411926159685	132238	0.1269963525450554	snm3C-seq	3478254	True	1.0147696464549285	14A3C	Isocortex	Isocortex	c19_c0_c0_c0_r0	Vip Gaba	19.882511	-57.793026
CEMBA3C_14A3C_R2_P3-2-K9-N15	0.0081963850097121	0.7891443559799312	0.0294818658933204	1299319	Cortex-11	CEMBA3C_14A3C_R2_P3	14	13	14	CEMBA3C_14A3C_R2	148201	0.2189397890096513	67696	0.1000084207042958	snm3C-seq	2249906	True	0.66139866490337	14A3C	Isocortex	Isocortex	c23_c4_c1_c1_r0	L5 ET CTX Glut	29.802818	41.106464
CEMBA3C_14A3C_R2_P3-2-K9-N16	0.008514452054663	0.7813209060867284	0.0298084527431872	1564852	Cortex-11	CEMBA3C_14A3C_R2_P3	15	13	14	CEMBA3C_14A3C_R2	210955	0.2588490661653821	67913	0.0833315950344367	snm3C-seq	2732292	True	0.7965642183107984	14A3C	Isocortex	Isocortex	c17_c4_c1_c1_r0	COAp Grxcr2 Glut	29.319942	-1.9794466
CEMBA3C_14A3C_R2_P3-2-K9-N4	0.0074648071295496	0.7516795484699788	0.0198445315291309	1942857	Cortex-11	CEMBA3C_14A3C_R2_P3	3	13	14	CEMBA3C_14A3C_R2	237738	0.2345555502936162	89989	0.0887843736187409	snm3C-seq	3453530	True	0.9889819404612468	14A3C	Isocortex	Isocortex	c2_c7_c2_c1_r1	L4/5 IT CTX Glut	62.40061	-15.248815
CEMBA3C_14A3C_R2_P3-2-K9-O15	0.0090309322539483	0.7570689284553201	0.0276170730803553	1962374	Cortex-11	CEMBA3C_14A3C_R2_P3	14	14	14	CEMBA3C_14A3C_R2	258577	0.2513692384564984	98462	0.0957173992926816	snm3C-seq	3493078	True	0.9989167738185046	14A3C	Isocortex	Isocortex	c2_c4_c1_c1_r1	L2/3 IT CTX Glut	48.2138	-34.78257
CEMBA3C_14A3C_R2_P3-2-K9-O16	0.0103316183290562	0.79659535295293	0.0396374833795862	1623058	Cortex-11	CEMBA3C_14A3C_R2_P3	15	14	14	CEMBA3C_14A3C_R2	214123	0.2530594927299007	86327	0.1020248494038199	snm3C-seq	2825538	True	0.826193101355967	14A3C	Isocortex	Isocortex	c26_c3_c0_c0_r0	NP SUB Glut	14.192579	58.507423
CEMBA3C_14A3C_R2_P3-2-K9-O3	0.0089497745334373	0.7742020330960999	0.0324100690178252	1571413	Cortex-11	CEMBA3C_14A3C_R2_P3	2	14	14	CEMBA3C_14A3C_R2	217965	0.2670488447057642	70230	0.0860451924101842	snm3C-seq	2686520	True	0.7999039960254558	14A3C	Isocortex	Isocortex	c8_c0_c5_c0_r0	L4/5 IT CTX Glut	53.85017	-4.8901405
CEMBA3C_14A3C_R2_P3-2-K9-O4	0.0075870615617156	0.7423504481214882	0.0202711421416306	1831780	Cortex-11	CEMBA3C_14A3C_R2_P3	3	14	14	CEMBA3C_14A3C_R2	237880	0.2492779866621396	95814	0.1004049143015228	snm3C-seq	3150088	True	0.9324398753475436	14A3C	Isocortex	Isocortex	c2_c7_c1_c1_r1	L4/5 IT CTX Glut	62.340412	-13.435585
CEMBA3C_14A3C_R2_P3-2-K9-P15	0.0086167911806979	0.775151354558494	0.025548045426666	2042518	Cortex-11	CEMBA3C_14A3C_R2_P3	14	15	14	CEMBA3C_14A3C_R2	252547	0.2366939493541097	107478	0.1007313184820291	snm3C-seq	3635056	True	1.0397128636163262	14A3C	Isocortex	Isocortex	c2_c3_c3_c0_r1	L4/5 IT CTX Glut	57.309345	-6.111983
CEMBA3C_14A3C_R2_P3-2-K9-P4	0.0055896575291916	0.7384659319033913	0.0085512095666669	2081403	Cortex-11	CEMBA3C_14A3C_R2_P3	3	15	14	CEMBA3C_14A3C_R2	222318	0.2057176169039368	113708	0.1052174757910418	snm3C-seq	3775860	True	1.059506684136743	14A3C	Isocortex	Isocortex	c15_c1_c3_c3_r0	OPC NN	-30.47339	41.97333
CEMBA3C_14A3C_R2_P3-5-K9-A10	0.0080172808403861	0.7714474320802894	0.0255179592740283	2223959	Cortex-11	CEMBA3C_14A3C_R2_P3	9	0	14	CEMBA3C_14A3C_R2	279407	0.2390607219555601	119301	0.1020739752047023	snm3C-seq	4004616	True	1.1320726575997375	14A3C	Isocortex	Isocortex	c2_c4_c0_c1_r1	L2/3 IT CTX Glut	43.248077	-39.2914
CEMBA3C_14A3C_R2_P3-5-K9-A21	0.0057648268687847	0.6911938151109875	0.0093185440897938	2279574	Cortex-11	CEMBA3C_14A3C_R2_P3	20	0	14	CEMBA3C_14A3C_R2	251716	0.2108168907448306	148318	0.1242191183774245	snm3C-seq	3977242	True	1.1603826313233585	14A3C	Isocortex	Isocortex	c20_c0_c1_c0_r0	VLMC NN	-49.510483	40.982677
CEMBA3C_14A3C_R2_P3-5-K9-A22	0.0068036819494227	0.7526680845827987	0.0222001822537501	1623621	Cortex-11	CEMBA3C_14A3C_R2_P3	21	0	14	CEMBA3C_14A3C_R2	214856	0.2549850348080159	81026	0.0961593692070703	snm3C-seq	2719478	True	0.8264796879819923	14A3C	Isocortex	Isocortex	c6_c8_c1_c1_r0	L6b/CT ENT Glut	13.071849	54.24963
CEMBA3C_14A3C_R2_P3-5-K9-A9	0.0082776742635595	0.7861146629930945	0.0309315070647624	1475240	Cortex-11	CEMBA3C_14A3C_R2_P3	8	0	14	CEMBA3C_14A3C_R2	184141	0.2407046723694392	74239	0.0970434296111936	snm3C-seq	2496952	True	0.7509485864610981	14A3C	Isocortex	Isocortex	c8_c1_c0_c0_r1	L6 IT CTX Glut	52.65442	14.075461
CEMBA3C_14A3C_R2_P3-5-K9-B10	0.0091907306706122	0.7679818615023126	0.0337570119248901	2127309	Cortex-11	CEMBA3C_14A3C_R2_P3	9	1	14	CEMBA3C_14A3C_R2	281196	0.2522050316157675	103079	0.0924516794475088	snm3C-seq	3809968	True	1.082874438407291	14A3C	Isocortex	Isocortex	c2_c4_c1_c1_r1	L2/3 IT CTX Glut	47.353283	-34.45692
CEMBA3C_14A3C_R2_P3-5-K9-B21	0.0086232611974297	0.7795180152978448	0.0328243038038588	1892106	Cortex-11	CEMBA3C_14A3C_R2_P3	20	1	14	CEMBA3C_14A3C_R2	245862	0.2486553947041059	95947	0.0970371149493408	snm3C-seq	3320922	True	0.9631479122953298	14A3C	Isocortex	Isocortex	c23_c8_c0_c0_r0	L5 ET CTX Glut	32.15774	43.791862
CEMBA3C_14A3C_R2_P3-5-K9-B22	0.0073030574199019	0.7723249463103191	0.0234806700464524	1703020	Cortex-11	CEMBA3C_14A3C_R2_P3	21	1	14	CEMBA3C_14A3C_R2	221051	0.2498191771656925	75113	0.0848884097083779	snm3C-seq	2925794	True	0.8668965468093186	14A3C	Isocortex	Isocortex	c2_c0_c1_c0_r1	L2/3 IT CTX Glut	32.83228	-37.676334
CEMBA3C_14A3C_R2_P3-5-K9-B9	0.0073155229216556	0.7671346861934709	0.0250568813757525	1660053	Cortex-11	CEMBA3C_14A3C_R2_P3	8	1	14	CEMBA3C_14A3C_R2	198034	0.2279577913070904	79525	0.0915415704055685	snm3C-seq	2894256	True	0.8450248459915032	14A3C	Isocortex	Isocortex	c6_c4_c1_c1_r0	L6b/CT ENT Glut	22.427092	57.74472
CEMBA3C_14A3C_R2_P3-5-K9-C10	0.0078518826106512	0.7697111574946425	0.0239626883155953	2082544	Cortex-11	CEMBA3C_14A3C_R2_P3	9	2	14	CEMBA3C_14A3C_R2	263808	0.2409009678665387	98856	0.0902721148692024	snm3C-seq	3731934	True	1.0600874929116897	14A3C	Isocortex	Isocortex	c2_c7_c0_c0_r1	L4/5 IT CTX Glut	60.438354	-9.591281
CEMBA3C_14A3C_R2_P3-5-K9-C21	0.0075829729392868	0.748186657383263	0.025040545479217	1910552	Cortex-11	CEMBA3C_14A3C_R2_P3	20	2	14	CEMBA3C_14A3C_R2	233755	0.2338866781998265	94920	0.0949734700636458	snm3C-seq	3391294	True	0.972537569317822	14A3C	Isocortex	Isocortex	c12_c7_c1_c0_r0	L2/3 IT ENT Glut	15.359285	-14.047814
CEMBA3C_14A3C_R2_P3-5-K9-C22	0.0098915160710871	0.8043919474867894	0.036899780201479	2181212	Cortex-11	CEMBA3C_14A3C_R2_P3	21	2	14	CEMBA3C_14A3C_R2	277699	0.2429977117705995	117274	0.1026194320115855	snm3C-seq	3895682	True	1.110312944451062	14A3C	Isocortex	Isocortex	c17_c6_c2_c2_r0	L2/3 IT ENTl-PIR Glut	33.281425	8.074756
CEMBA3C_14A3C_R2_P3-5-K9-C9	0.0076638423981215	0.7478358003804458	0.0267131445640397	1971304	Cortex-11	CEMBA3C_14A3C_R2_P3	8	2	14	CEMBA3C_14A3C_R2	281160	0.2741408964863631	88701	0.0864865971661577	snm3C-seq	3360128	True	1.0034624551158513	14A3C	Isocortex	Isocortex	c12_c7_c0_c1_r0	L2/3 IT ENT Glut	15.933607	-13.626524
CEMBA3C_14A3C_R2_P3-5-K9-D10	0.0058669018735905	0.7290957866700211	0.0118831844059554	2167983	Cortex-11	CEMBA3C_14A3C_R2_P3	9	3	14	CEMBA3C_14A3C_R2	244673	0.2148619752446772	122751	0.1077949848297906	snm3C-seq	3741892	True	1.1035789222917565	14A3C	Isocortex	Isocortex	c20_c4_c0_c0_r1	VLMC NN	-48.15967	44.097057
CEMBA3C_14A3C_R2_P3-5-K9-D21	0.007726679970386	0.7461466530963022	0.0235825579968663	1977971	Cortex-11	CEMBA3C_14A3C_R2_P3	20	3	14	CEMBA3C_14A3C_R2	273247	0.2652275789236641	83927	0.0814638587663409	snm3C-seq	3397150	True	1.0068561905256397	14A3C	Isocortex	Isocortex	c2_c0_c1_c0_r1	L2/3 IT CTX Glut	34.22608	-35.76711
CEMBA3C_14A3C_R2_P3-5-K9-D22	0.0070538583258098	0.7781924655323466	0.0218148459675801	1293584	Cortex-11	CEMBA3C_14A3C_R2_P3	21	3	14	CEMBA3C_14A3C_R2	144197	0.2152515300791163	62822	0.0937781758471413	snm3C-seq	2205556	True	0.6584793499828455	14A3C	Isocortex	Isocortex	c2_c3_c3_c0_r1	L4/5 IT CTX Glut	57.505093	-8.0172825
CEMBA3C_14A3C_R2_P3-5-K9-D9	0.0082651746428041	0.7909774363846329	0.0275092526828712	1943100	Cortex-11	CEMBA3C_14A3C_R2_P3	8	3	14	CEMBA3C_14A3C_R2	242943	0.2387498366194525	118441	0.1163967243305819	snm3C-seq	3430302	True	0.98910563593216	14A3C	Isocortex	Isocortex	c9_c6_c0_c0_r1	Pvalb Gaba	14.147972	-40.395515
CEMBA3C_14A3C_R2_P3-5-K9-E10	0.0062096838741713	0.7149993584534451	0.0110437938163245	1890373	Cortex-11	CEMBA3C_14A3C_R2_P3	9	4	14	CEMBA3C_14A3C_R2	191429	0.192149753726227	89878	0.0902164017228624	snm3C-seq	3384386	True	0.962265754883426	14A3C	Isocortex	Isocortex	c20_c0_c0_c0_r1	VLMC NN	-48.947826	43.592556
CEMBA3C_14A3C_R2_P3-5-K9-E21	0.0084499081428933	0.7701782711714372	0.0259788687837973	2066907	Cortex-11	CEMBA3C_14A3C_R2_P3	20	4	14	CEMBA3C_14A3C_R2	275716	0.254208206290389	125577	0.1157811078114008	snm3C-seq	3679626	True	1.0521277148101655	14A3C	Isocortex	Isocortex	c2_c4_c0_c1_r1	L2/3 IT CTX Glut	42.705605	-39.04657
CEMBA3C_14A3C_R2_P3-5-K9-E22	0.0080360061503444	0.7731954011671479	0.0232696103916071	2216650	Cortex-11	CEMBA3C_14A3C_R2_P3	21	4	14	CEMBA3C_14A3C_R2	282705	0.2431074202777412	116714	0.10036624555737	snm3C-seq	3948724	True	1.128352121810006	14A3C	Isocortex	Isocortex	c2_c1_c2_c2_r0	L4/5 IT CTX Glut	44.771374	-17.765453
CEMBA3C_14A3C_R2_P3-5-K9-E9	0.00733816922266	0.7451254033597313	0.0225114518444454	725613	Cortex-11	CEMBA3C_14A3C_R2_P3	8	4	14	CEMBA3C_14A3C_R2	99020	0.2634330363437559	31683	0.0842895262621613	snm3C-seq	1198662	True	0.3693623116698277	14A3C	Isocortex	Isocortex	c6_c3_c3_c0_r0	L6 CT CTX Glut	15.967758	32.909782
CEMBA3C_14A3C_R2_P3-5-K9-F10	0.0077119960615054	0.7887509731380924	0.0250349815894247	1957942	Cortex-11	CEMBA3C_14A3C_R2_P3	9	5	14	CEMBA3C_14A3C_R2	213835	0.2088573038767064	104083	0.1016601340257639	snm3C-seq	3504910	True	0.9966607313202024	14A3C	Isocortex	Isocortex	c19_c4_c0_c0_r0	Vip Gaba	23.60041	-58.22493
CEMBA3C_14A3C_R2_P3-5-K9-F21	0.0078971668986997	0.7501074186114137	0.0253741344898353	2178708	Cortex-11	CEMBA3C_14A3C_R2_P3	20	5	14	CEMBA3C_14A3C_R2	287820	0.252518650250878	112353	0.0985728160365398	snm3C-seq	3989348	True	1.1090383211623098	14A3C	Isocortex	Isocortex	c2_c4_c1_c0_r1	L2/3 IT CTX Glut	47.24317	-37.056473
CEMBA3C_14A3C_R2_P3-5-K9-F22	0.0062789504255497	0.7256774638694822	0.0128229973648831	2405045	Cortex-11	CEMBA3C_14A3C_R2_P3	21	5	14	CEMBA3C_14A3C_R2	246037	0.1953293146004171	120009	0.0952754086413078	snm3C-seq	4252342	True	1.2242517442079468	14A3C	Isocortex	Isocortex	c1_c1_c0_c0_r7	Oligo NN	-15.816987	46.65362
CEMBA3C_14A3C_R2_P3-5-K9-F9	0.0076101950202083	0.7511051384517452	0.0220631058139472	1992746	Cortex-11	CEMBA3C_14A3C_R2_P3	8	5	14	CEMBA3C_14A3C_R2	275101	0.2640890162023926	96319	0.0924634586991623	snm3C-seq	3473102	True	1.0143771805780804	14A3C	Isocortex	Isocortex	c2_c0_c3_c0_r0	L2/3 IT CTX Glut	37.268845	-22.434996
CEMBA3C_14A3C_R2_P3-5-K9-G10	0.008112361020725	0.7780019433174357	0.0232774117994312	1727486	Cortex-11	CEMBA3C_14A3C_R2_P3	9	6	14	CEMBA3C_14A3C_R2	208682	0.2306972034257123	91725	0.1014016589079243	snm3C-seq	3087962	True	0.8793505936873569	14A3C	Isocortex	Isocortex	c2_c7_c0_c1_r1	L4/5 IT CTX Glut	60.332577	-9.677361
CEMBA3C_14A3C_R2_P3-5-K9-G21	0.0082060114371194	0.7732786850327408	0.0280521797469346	2085724	Cortex-11	CEMBA3C_14A3C_R2_P3	20	6	14	CEMBA3C_14A3C_R2	269330	0.2476329005220583	115405	0.1061080268991502	snm3C-seq	3644048	True	1.061706223765616	14A3C	Isocortex	Isocortex	c23_c4_c2_c2_r0	L5 ET CTX Glut	29.119555	39.83878
CEMBA3C_14A3C_R2_P3-5-K9-G22	0.0072941404854254	0.7502757155506191	0.0200570415578722	1771788	Cortex-11	CEMBA3C_14A3C_R2_P3	21	6	14	CEMBA3C_14A3C_R2	235469	0.2532058140697735	94366	0.1014741636924956	snm3C-seq	3137446	True	0.9019018560429056	14A3C	Isocortex	Isocortex	c2_c7_c0_c0_r1	L4/5 IT CTX Glut	60.857704	-14.667776
CEMBA3C_14A3C_R2_P3-5-K9-G9	0.0077857784778698	0.7618450033517024	0.0249497626083652	2675967	Cortex-11	CEMBA3C_14A3C_R2_P3	8	6	14	CEMBA3C_14A3C_R2	349838	0.2503114242804328	131131	0.0938251058413249	snm3C-seq	4707934	True	1.3621604864744348	14A3C	Isocortex	Isocortex	c2_c4_c0_c2_r1	L2/3 IT CTX Glut	46.988995	-34.723732
CEMBA3C_14A3C_R2_P3-5-K9-H10	0.009487169400831	0.7992161329224172	0.0318670153875116	1921651	Cortex-11	CEMBA3C_14A3C_R2_P3	9	7	14	CEMBA3C_14A3C_R2	241272	0.2403150654095392	102222	0.1018165664324659	snm3C-seq	3437894	True	0.9781873472259128	14A3C	Isocortex	Isocortex	c6_c8_c0_c0_r0	CT SUB Glut	14.787518	55.454025
CEMBA3C_14A3C_R2_P3-5-K9-H21	0.0090017108646273	0.7412544786271386	0.0253885559445297	1999043	Cortex-11	CEMBA3C_14A3C_R2_P3	20	7	14	CEMBA3C_14A3C_R2	273826	0.2621039261124719	90412	0.0865416000222068	snm3C-seq	3558900	True	1.0175825730897703	14A3C	Isocortex	Isocortex	c12_c1_c0_c1_r0	L2/3 IT ENTl-PIR Glut	23.200626	-3.8418982
CEMBA3C_14A3C_R2_P3-5-K9-H9	0.0073895232330905	0.7408525487512829	0.0244933406182321	1673884	Cortex-11	CEMBA3C_14A3C_R2_P3	8	7	14	CEMBA3C_14A3C_R2	233361	0.2681798645315951	82188	0.0944509438428989	snm3C-seq	2829610	True	0.8520653071363633	14A3C	Isocortex	Isocortex	c2_c0_c1_c0_r1	L2/3 IT CTX Glut	36.9097	-32.892643
CEMBA3C_14A3C_R2_P3-5-K9-I10	0.0085945372151544	0.7846924012924029	0.0328803628289204	1238075	Cortex-11	CEMBA3C_14A3C_R2_P3	9	8	14	CEMBA3C_14A3C_R2	174633	0.2726846871042642	55921	0.0873191228894742	snm3C-seq	2080592	True	0.6302233339543558	14A3C	Isocortex	Isocortex	c6_c4_c0_c0_r2	L6b/CT ENT Glut	26.713018	53.08918
CEMBA3C_14A3C_R2_P3-5-K9-I21	0.0076222281572968	0.7775596739429191	0.0240737599110418	2070620	Cortex-11	CEMBA3C_14A3C_R2_P3	20	8	14	CEMBA3C_14A3C_R2	271773	0.2509997580262329	109985	0.1015781861572533	snm3C-seq	3704028	True	1.0540177612443256	14A3C	Isocortex	Isocortex	c2_c7_c0_c0_r1	L4/5 IT CTX Glut	60.54738	-9.445673
CEMBA3C_14A3C_R2_P3-5-K9-I22	0.0082086281976461	0.7803706488055381	0.0270979266849981	1817144	Cortex-11	CEMBA3C_14A3C_R2_P3	21	8	14	CEMBA3C_14A3C_R2	225849	0.237882274874528	94945	0.1000036864806222	snm3C-seq	3221444	True	0.9249896411406046	14A3C	Isocortex	Isocortex	c6_c1_c0_c0_r4	L6 CT CTX Glut	5.044712	41.77481
CEMBA3C_14A3C_R2_P3-5-K9-I9	0.0087634274294279	0.7881463724111529	0.0344032296218668	1511260	Cortex-11	CEMBA3C_14A3C_R2_P3	8	8	14	CEMBA3C_14A3C_R2	184592	0.2341982296079483	95929	0.1217084270610908	snm3C-seq	2652054	True	0.7692840221084021	14A3C	Isocortex	Isocortex	c9_c0_c2_c0_r1	Pvalb Gaba	20.604168	-40.843246
CEMBA3C_14A3C_R2_P3-5-K9-J10	0.0085078460084057	0.7960048791364454	0.0276457806466386	1778073	Cortex-11	CEMBA3C_14A3C_R2_P3	9	9	14	CEMBA3C_14A3C_R2	201721	0.2183189137356679	104461	0.1130562115384199	snm3C-seq	3123432	True	0.9051011401362788	14A3C	Isocortex	Isocortex	c9_c1_c3_c3_r0	Sst Gaba	5.1914515	-39.214752
CEMBA3C_14A3C_R2_P3-5-K9-J21	0.0084915692996571	0.7509660140789702	0.0275585390719106	2145508	Cortex-11	CEMBA3C_14A3C_R2_P3	20	9	14	CEMBA3C_14A3C_R2	305109	0.2718452051608971	95211	0.0848308434971573	snm3C-seq	3818636	True	1.092138363819431	14A3C	Isocortex	Isocortex	c12_c1_c2_c0_r3	L2/3 IT ENTl-PIR Glut	24.168262	-4.081805
CEMBA3C_14A3C_R2_P3-5-K9-J22	0.0081850878894197	0.7592113564306259	0.0239885476601114	2035727	Cortex-11	CEMBA3C_14A3C_R2_P3	21	9	14	CEMBA3C_14A3C_R2	243454	0.228955184016943	113512	0.106751833398224	snm3C-seq	3508812	True	1.036256007883932	14A3C	Isocortex	Isocortex	c19_c2_c0_c0_r0	Lamp5 Gaba	30.548176	-53.06311
CEMBA3C_14A3C_R2_P3-5-K9-J9	0.0074455952160779	0.779762285079004	0.0224235200709227	1456897	Cortex-11	CEMBA3C_14A3C_R2_P3	8	9	14	CEMBA3C_14A3C_R2	194159	0.2570964739095258	66239	0.0877106563965259	snm3C-seq	2417580	True	0.7416113600291575	14A3C	Isocortex	Isocortex	c6_c3_c0_c0_r0	L6 CT CTX Glut	18.174171	36.86286
CEMBA3C_14A3C_R2_P3-5-K9-K10	0.0090569539458743	0.7549585020582701	0.0286137532892288	1842495	Cortex-11	CEMBA3C_14A3C_R2_P3	9	10	14	CEMBA3C_14A3C_R2	248261	0.257785932416871	80899	0.0840028202037067	snm3C-seq	3247366	True	0.9378941838694996	14A3C	Isocortex	Isocortex	c12_c6_c0_c0_r1	L2/3 IT ENT Glut	19.765442	-10.233425
CEMBA3C_14A3C_R2_P3-5-K9-K21	0.0079585262386109	0.7695142756901656	0.0247644141669088	2032238	Cortex-11	CEMBA3C_14A3C_R2_P3	20	10	14	CEMBA3C_14A3C_R2	268470	0.2519255455712452	91048	0.0854371701611753	snm3C-seq	3651792	True	1.0344799852583504	14A3C	Isocortex	Isocortex	c2_c3_c3_c0_r1	L4/5 IT CTX Glut	57.660736	-8.847286
CEMBA3C_14A3C_R2_P3-5-K9-K22	0.0110154090862492	0.8177761728840865	0.0414218590247557	2108579	Cortex-11	CEMBA3C_14A3C_R2_P3	21	10	14	CEMBA3C_14A3C_R2	264238	0.2396836123344021	100937	0.0915574019565601	snm3C-seq	3820642	True	1.0733402154846368	14A3C	Isocortex	Isocortex	c6_c5_c0_c1_r0	L6b/CT ENT Glut	27.336214	51.334812
CEMBA3C_14A3C_R2_P3-5-K9-K9	0.0064484760822618	0.6705260707785511	0.0169255457278947	1369141	Cortex-11	CEMBA3C_14A3C_R2_P3	8	10	14	CEMBA3C_14A3C_R2	181498	0.2559608509558092	60799	0.0857428940112962	snm3C-seq	2269242	True	0.6969404968791073	14A3C	Isocortex	Isocortex	c40_c1_c0_c0_r0	L2/3 IT PPP Glut	22.40391	-14.702798
CEMBA3C_14A3C_R2_P3-5-K9-L10	0.0085375045709978	0.7585746978645416	0.0250374486176288	1706967	Cortex-11	CEMBA3C_14A3C_R2_P3	9	11	14	CEMBA3C_14A3C_R2	240265	0.271585303546157	75242	0.085050346115414	snm3C-seq	2914420	True	0.8689057074006542	14A3C	Isocortex	Isocortex	c2_c4_c0_c1_r1	L2/3 IT CTX Glut	40.973305	-39.50249
CEMBA3C_14A3C_R2_P3-5-K9-L21	0.0092244538593189	0.7707918272869279	0.0293900413209756	2261008	Cortex-11	CEMBA3C_14A3C_R2_P3	20	11	14	CEMBA3C_14A3C_R2	299449	0.2534912837478064	105779	0.0895446453438122	snm3C-seq	3997348	True	1.150931890117699	14A3C	Isocortex	Isocortex	c16_c4_c0_c0_r1	SUB-ProS Glut	37.86685	22.444172
CEMBA3C_14A3C_R2_P3-5-K9-L22	0.0092265280589518	0.7627691245228785	0.0306883254151585	2150530	Cortex-11	CEMBA3C_14A3C_R2_P3	21	11	14	CEMBA3C_14A3C_R2	271663	0.2418128912637312	105353	0.0937768983384114	snm3C-seq	3814668	True	1.094694736884971	14A3C	Isocortex	Isocortex	c2_c0_c1_c0_r1	L2/3 IT CTX Glut	36.077015	-32.3094
CEMBA3C_14A3C_R2_P3-5-K9-M10	0.0086310037873202	0.7626921161186283	0.0245322902502167	2134586	Cortex-11	CEMBA3C_14A3C_R2_P3	9	12	14	CEMBA3C_14A3C_R2	281763	0.2521804660670702	110930	0.0992833661652527	snm3C-seq	3841764	True	1.0865786850815118	14A3C	Isocortex	Isocortex	c6_c3_c3_c0_r0	L6 CT CTX Glut	15.739784	32.237617
CEMBA3C_14A3C_R2_P3-5-K9-M21	0.009737233329259	0.7705598375917597	0.032467537600117	1926203	Cortex-11	CEMBA3C_14A3C_R2_P3	20	12	14	CEMBA3C_14A3C_R2	258835	0.2573245051547416	84098	0.0836072255858112	snm3C-seq	3396378	True	0.9805044739073822	14A3C	Isocortex	Isocortex	c16_c4_c0_c0_r1	SUB-ProS Glut	37.764526	22.982634
CEMBA3C_14A3C_R2_P3-5-K9-M22	0.0087348515021366	0.7695329877390472	0.0253345380674086	1826872	Cortex-11	CEMBA3C_14A3C_R2_P3	21	12	14	CEMBA3C_14A3C_R2	246476	0.2587451788927357	82711	0.0868282205626392	snm3C-seq	3249540	True	0.929941532256012	14A3C	Isocortex	Isocortex	c2_c4_c0_c0_r1	L2/3 IT CTX Glut	42.848167	-39.452263
CEMBA3C_14A3C_R2_P3-5-K9-M9	0.0089655070565199	0.7465878541743456	0.0270616954590591	1729955	Cortex-11	CEMBA3C_14A3C_R2_P3	8	12	14	CEMBA3C_14A3C_R2	238722	0.2638264012068365	80510	0.0889765650470522	snm3C-seq	3092022	True	0.8806074007560186	14A3C	Isocortex	Isocortex	c12_c7_c1_c0_r0	L2/3 IT ENT Glut	16.948015	-13.854085
CEMBA3C_14A3C_R2_P3-5-K9-N10	0.0087602307237225	0.7733612126317937	0.027410920949162	2377834	Cortex-11	CEMBA3C_14A3C_R2_P3	9	13	14	CEMBA3C_14A3C_R2	319496	0.2562228035536422	102052	0.0818415552878793	snm3C-seq	4283092	True	1.2104003966399628	14A3C	Isocortex	Isocortex	c2_c0_c1_c0_r1	L2/3 IT CTX Glut	27.840847	-10.814459
CEMBA3C_14A3C_R2_P3-5-K9-N21	0.0071293504613025	0.7455119824262173	0.0207632554759153	1569678	Cortex-11	CEMBA3C_14A3C_R2_P3	20	13	14	CEMBA3C_14A3C_R2	189317	0.2321458132283028	82978	0.1017499500312075	snm3C-seq	2650738	True	0.7990208205438325	14A3C	Isocortex	Isocortex	c2_c7_c1_c1_r1	L4/5 IT CTX Glut	62.379154	-13.215386
CEMBA3C_14A3C_R2_P3-5-K9-N22	0.0079844491659509	0.7543272089893267	0.0250475430221056	2074843	Cortex-11	CEMBA3C_14A3C_R2_P3	21	13	14	CEMBA3C_14A3C_R2	256909	0.237618643299648	103046	0.0953086529372483	snm3C-seq	3622138	True	1.0561674154569454	14A3C	Isocortex	Isocortex	c34_c2_c0_c0_r0	L2/3 IT PPP Glut	24.902994	-31.404877
CEMBA3C_14A3C_R2_P3-5-K9-N9	0.008364091906502	0.7469230503108265	0.0258966752716662	1942797	Cortex-11	CEMBA3C_14A3C_R2_P3	8	13	14	CEMBA3C_14A3C_R2	240493	0.2355975191495906	87855	0.0860666216683532	snm3C-seq	3413984	True	0.9889513983696632	14A3C	Isocortex	Isocortex	c12_c7_c1_c0_r0	L2/3 IT ENT Glut	15.466843	-13.903676
CEMBA3C_14A3C_R2_P3-5-K9-O10	0.0104107090950312	0.8213356754598464	0.0380985316475063	1812823	Cortex-11	CEMBA3C_14A3C_R2_P3	9	14	14	CEMBA3C_14A3C_R2	214215	0.2262382030636126	102025	0.1077513370565323	snm3C-seq	3147156	True	0.9227901015117316	14A3C	Isocortex	Isocortex	c6_c1_c4_c4_r0	L6 CT CTX Glut	18.74669	53.95267
CEMBA3C_14A3C_R2_P3-5-K9-O21	0.0100118464401244	0.7977270102693	0.0337146029864763	1665548	Cortex-11	CEMBA3C_14A3C_R2_P3	20	14	14	CEMBA3C_14A3C_R2	188619	0.2177128372997093	111215	0.1283695343538412	snm3C-seq	2946760	True	0.8478219925456935	14A3C	Isocortex	Isocortex	c9_c6_c2_c0_r0	Pvalb Gaba	14.905061	-38.706196
CEMBA3C_14A3C_R2_P3-5-K9-O22	0.0085988030115795	0.7854040427050587	0.0279002501006774	1382080	Cortex-11	CEMBA3C_14A3C_R2_P3	21	14	14	CEMBA3C_14A3C_R2	134704	0.1876262295629985	85227	0.1187108078970607	snm3C-seq	2423820	True	0.7035268989290925	14A3C	Isocortex	Isocortex	c19_c0_c6_c6_r0	Vip Gaba	18.445896	-61.556015
CEMBA3C_14A3C_R2_P3-5-K9-O9	0.0091111420766771	0.7982730627757579	0.0296524726372133	1934235	Cortex-11	CEMBA3C_14A3C_R2_P3	8	14	14	CEMBA3C_14A3C_R2	244658	0.2417793747640591	107780	0.1065118696795947	snm3C-seq	3426820	True	0.9845930419006954	14A3C	Isocortex	Isocortex	c9_c2_c0_c0_r0	Sst Gaba	7.6728907	-42.278717
CEMBA3C_14A3C_R2_P3-5-K9-P10	0.0082109589139804	0.7682117640915596	0.0254958300165499	1888469	Cortex-11	CEMBA3C_14A3C_R2_P3	9	15	14	CEMBA3C_14A3C_R2	250494	0.25287583751354	98924	0.0998646249019514	snm3C-seq	3331928	True	0.961296552510509	14A3C	Isocortex	Isocortex	c6_c4_c2_c0_r0	L6b/CT ENT Glut	21.853971	57.146748
CEMBA3C_14A3C_R2_P3-5-K9-P21	0.0072902986390565	0.7553983550190457	0.0207524697610053	2006972	Cortex-11	CEMBA3C_14A3C_R2_P3	20	15	14	CEMBA3C_14A3C_R2	238731	0.2272689193228703	109577	0.1043159303678289	snm3C-seq	3610032	True	1.021618710492532	14A3C	Isocortex	Isocortex	c2_c7_c1_c0_r1	L4/5 IT CTX Glut	61.402325	-13.222986
CEMBA3C_14A3C_R2_P3-5-K9-P22	0.0083815822596516	0.7663484383189735	0.0294896481917155	2125237	Cortex-11	CEMBA3C_14A3C_R2_P3	21	15	14	CEMBA3C_14A3C_R2	276093	0.2499590332016661	102656	0.0929389535857491	snm3C-seq	3727238	True	1.0818197181779403	14A3C	Isocortex	Isocortex	c12_c7_c1_c0_r0	L2/3 IT ENT Glut	16.231787	-13.3637495
CEMBA3C_14A3C_R2_P3-5-K9-P9	0.0098886381438161	0.8056133129324469	0.0389842853617005	2149404	Cortex-11	CEMBA3C_14A3C_R2_P3	8	15	14	CEMBA3C_14A3C_R2	246426	0.2189355736324189	109565	0.097342310166281	snm3C-seq	3841210	True	1.094121563632921	14A3C	Isocortex	Isocortex	c9_c9_c0_c0_r0	Sst Gaba	2.21628	-42.12033
CEMBA3C_14A3C_R2_P5-6-A11-A11	0.0072147970614706	0.7800309964697185	0.0268891979601298	1481302	Cortex-11	CEMBA3C_14A3C_R2_P5	10	0	14	CEMBA3C_14A3C_R2	200007	0.2623087344439971	59351	0.0778387041352836	snm3C-seq	2448976	True	0.833950693217411	14A3C	Isocortex	Isocortex	c2_c4_c0_c2_r1	L2/3 IT CTX Glut	55.711563	-11.237913
CEMBA3C_14A3C_R2_P5-6-A11-A12	0.0075639193478735	0.7920183168896779	0.0302556929890096	1687526	Cortex-11	CEMBA3C_14A3C_R2_P5	11	0	14	CEMBA3C_14A3C_R2	227959	0.2609534297508362	87283	0.0999162051462861	snm3C-seq	2907862	True	0.9500516960906046	14A3C	Isocortex	Isocortex	c6_c4_c0_c0_r2	L6b/CT ENT Glut	26.083166	54.071682
CEMBA3C_14A3C_R2_P5-6-A11-A23	0.0067076604183158	0.7477059861630709	0.0272937502589237	1819241	Cortex-11	CEMBA3C_14A3C_R2_P5	22	0	14	CEMBA3C_14A3C_R2	234290	0.2499181304515252	83745	0.0893311444562848	snm3C-seq	2985476	True	1.0242052552953658	14A3C	Isocortex	Isocortex	c12_c7_c0_c1_r0	L2/3 IT ENT Glut	16.089249	-13.708152
CEMBA3C_14A3C_R2_P5-6-A11-A24	0.0047748364483237	0.7321598353498648	0.006582436023039	1788169	Cortex-11	CEMBA3C_14A3C_R2_P5	23	0	14	CEMBA3C_14A3C_R2	186572	0.2016776564695708	101670	0.1099016322559723	snm3C-seq	3079844	True	1.0067121877509682	14A3C	Isocortex	Isocortex	c15_c1_c1_c0_r3	Oligo NN	-32.75028	41.872
CEMBA3C_14A3C_R2_P5-6-A11-B24	0.0050184513343082	0.7271682189780624	0.0119682798412816	1704124	Cortex-11	CEMBA3C_14A3C_R2_P5	23	1	14	CEMBA3C_14A3C_R2	187925	0.2145877414647347	91843	0.1048736567212751	snm3C-seq	2765886	True	0.9593961198516084	14A3C	Isocortex	Isocortex	c1_c1_c1_c0_r7	Oligo NN	-6.8202934	54.281796
CEMBA3C_14A3C_R2_P5-6-A11-C11	0.0071717307232394	0.7788234658752641	0.0273850054452172	1779679	Cortex-11	CEMBA3C_14A3C_R2_P5	10	2	14	CEMBA3C_14A3C_R2	217328	0.2358274872362474	94026	0.1020297215033286	snm3C-seq	3001558	True	1.0019324457500691	14A3C	Isocortex	Isocortex	c9_c0_c0_c0_r2	Pvalb Gaba	20.15899	-39.25124
CEMBA3C_14A3C_R2_P5-6-A11-C12	0.0063126681811316	0.7804772831935386	0.025965405125047	1451373	Cortex-11	CEMBA3C_14A3C_R2_P5	11	2	14	CEMBA3C_14A3C_R2	178088	0.2370347496925395	77004	0.1024921604225119	snm3C-seq	2449754	True	0.8171011174406255	14A3C	Isocortex	Isocortex	c31_c2_c2_c2_r0	L2 IT PPP-APr Glut	17.521318	-25.94885
CEMBA3C_14A3C_R2_P5-6-A11-C24	0.0042985496233012	0.7462909053903167	0.0119239360945376	805124	Cortex-11	CEMBA3C_14A3C_R2_P5	23	2	14	CEMBA3C_14A3C_R2	84439	0.2056663654542664	37975	0.0924949398752444	snm3C-seq	1269788	True	0.4532726735844377	14A3C	Isocortex	Isocortex	c1_c1_c1_c0_r7	Oligo NN	-6.826456	53.508694
CEMBA3C_14A3C_R2_P5-6-A11-D12	0.0067515526510341	0.7777482315427163	0.0253959467666164	2000525	Cortex-11	CEMBA3C_14A3C_R2_P5	11	3	14	CEMBA3C_14A3C_R2	267751	0.2593634455348485	90664	0.0878238640601585	snm3C-seq	3372444	True	1.126265414175341	14A3C	Isocortex	Isocortex	c6_c4_c1_c1_r0	L6b/CT ENT Glut	23.046385	56.45439
CEMBA3C_14A3C_R2_P5-6-A11-D23	0.0065127477140957	0.7589235067243105	0.0245046751710582	1692428	Cortex-11	CEMBA3C_14A3C_R2_P5	22	3	14	CEMBA3C_14A3C_R2	227770	0.2607337909939982	72709	0.0832317390761848	snm3C-seq	2830996	True	0.9528114481858232	14A3C	Isocortex	Isocortex	c12_c6_c0_c0_r1	L2/3 IT ENT Glut	18.722828	-11.682459
CEMBA3C_14A3C_R2_P5-6-A11-D24	0.0040565479444737	0.7098182695500452	0.0052933229935926	923747	Cortex-11	CEMBA3C_14A3C_R2_P5	23	3	14	CEMBA3C_14A3C_R2	94028	0.199206799827123	45100	0.0955484182605527	snm3C-seq	1445292	True	0.5200556341701448	14A3C	Isocortex	Isocortex	c11_c0_c4_c4_r0	Microglia NN	-25.99209	34.43706
CEMBA3C_14A3C_R2_P5-6-A11-E11	0.0059453953336775	0.7172092678441393	0.0162338459413895	1931228	Cortex-11	CEMBA3C_14A3C_R2_P5	10	4	14	CEMBA3C_14A3C_R2	224555	0.2239912141140748	105767	0.1055014528431936	snm3C-seq	3311520	True	1.0872522479284266	14A3C	Isocortex	Isocortex	c40_c0_c0_c0_r0	L2/3 IT PPP Glut	20.165178	-16.83812
CEMBA3C_14A3C_R2_P5-6-A11-E23	0.0059954557146531	0.7403768226006119	0.0193256023826199	1361537	Cortex-11	CEMBA3C_14A3C_R2_P5	22	4	14	CEMBA3C_14A3C_R2	182479	0.2604112259430825	70721	0.1009241737949064	snm3C-seq	2173858	True	0.7665248038490153	14A3C	Isocortex	Isocortex	c2_c7_c1_c0_r1	L4/5 IT CTX Glut	60.328266	-10.924514
CEMBA3C_14A3C_R2_P5-6-A11-E24	0.004696073903203	0.7035037042071637	0.006143382676145	1697791	Cortex-11	CEMBA3C_14A3C_R2_P5	23	4	14	CEMBA3C_14A3C_R2	190594	0.2172947434906432	87576	0.0998447194346966	snm3C-seq	2778404	True	0.9558307363307964	14A3C	Isocortex	Isocortex	c11_c0_c2_c0_r5	Microglia NN	-25.27754	30.443724
CEMBA3C_14A3C_R2_P5-6-A11-F11	0.0056080341837316	0.742912709299683	0.0174981863440899	1378160	Cortex-11	CEMBA3C_14A3C_R2_P5	10	5	14	CEMBA3C_14A3C_R2	180032	0.2544488839452919	59086	0.083509413641972	snm3C-seq	2239310	True	0.7758833022331079	14A3C	Isocortex	Isocortex	c2_c7_c1_c0_r1	L4/5 IT CTX Glut	60.470097	-12.542147
CEMBA3C_14A3C_R2_P5-6-A11-F12	0.0073113983017878	0.8009581711935994	0.0297274762782545	1763201	Cortex-11	CEMBA3C_14A3C_R2_P5	11	5	14	CEMBA3C_14A3C_R2	202398	0.221580440296947	110082	0.1205151139278477	snm3C-seq	3019830	True	0.9926555801798904	14A3C	Isocortex	Isocortex	c9_c9_c0_c0_r0	Sst Gaba	2.4708567	-43.0097
CEMBA3C_14A3C_R2_P5-6-A11-F23	0.0086633944010204	0.7907930939193331	0.0340667534985772	1942385	Cortex-11	CEMBA3C_14A3C_R2_P5	22	5	14	CEMBA3C_14A3C_R2	232537	0.2314445815749661	115578	0.1150350346365156	snm3C-seq	3326282	True	1.093533470720421	14A3C	Isocortex	Isocortex	c9_c0_c0_c0_r2	Pvalb Gaba	18.936295	-37.584785
CEMBA3C_14A3C_R2_P5-6-A11-F24	0.0045737486102748	0.6872226322693703	0.0060526374207236	1848324	Cortex-11	CEMBA3C_14A3C_R2_P5	23	5	14	CEMBA3C_14A3C_R2	199660	0.2093455827306146	101337	0.1062528965099283	snm3C-seq	3066596	True	1.040578545826832	14A3C	Isocortex	Isocortex	c15_c2_c1_c0_r2	Oligo NN	-35.183395	43.8751
CEMBA3C_14A3C_R2_P5-6-A11-G12	0.0069565349961123	0.7624787634200283	0.0247253401952701	1953144	Cortex-11	CEMBA3C_14A3C_R2_P5	11	6	14	CEMBA3C_14A3C_R2	255553	0.2516521401751451	99853	0.0983288051907383	snm3C-seq	3347508	True	1.099590625512844	14A3C	Isocortex	Isocortex	c34_c0_c0_c0_r0	L2/3 IT PPP Glut	20.856604	-29.112358
CEMBA3C_14A3C_R2_P5-6-A11-G23	0.0060971000826494	0.738693935908992	0.0233887471393459	1184892	Cortex-11	CEMBA3C_14A3C_R2_P5	22	6	14	CEMBA3C_14A3C_R2	159695	0.2630720596205516	52711	0.0868329711929546	snm3C-seq	1893568	True	0.6670763320293664	14A3C	Isocortex	Isocortex	c12_c7_c1_c0_r0	L2/3 IT ENT Glut	15.249178	-13.979736
CEMBA3C_14A3C_R2_P5-6-A11-G24	0.0047722505633268	0.7162673685414541	0.0086689444374427	1855304	Cortex-11	CEMBA3C_14A3C_R2_P5	23	6	14	CEMBA3C_14A3C_R2	210681	0.2187429917021753	102406	0.1063247032634787	snm3C-seq	3175050	True	1.0445081805931775	14A3C	Isocortex	Isocortex	c1_c1_c3_c0_r6	Oligo NN	-12.708564	41.168373
CEMBA3C_14A3C_R2_P5-6-A11-H11	0.0061634444072151	0.7469036753387327	0.0192486901196055	630847	Cortex-11	CEMBA3C_14A3C_R2_P5	10	7	14	CEMBA3C_14A3C_R2	76781	0.2391573845655478	31881	0.0993029079763773	snm3C-seq	989478	True	0.355157350063744	14A3C	Isocortex	Isocortex	c2_c4_c1_c0_r1	L2/3 IT CTX Glut	48.727764	-36.210144
CEMBA3C_14A3C_R2_P5-6-A11-H12	0.0089371461406476	0.8103395879437708	0.039764559505748	1475963	Cortex-11	CEMBA3C_14A3C_R2_P5	11	7	14	CEMBA3C_14A3C_R2	177674	0.2334891031234559	76517	0.1005543056592268	snm3C-seq	2517634	True	0.830944916710603	14A3C	Isocortex	Isocortex	c19_c5_c0_c0_r0	RHP-COA Ndnf Gaba	18.505934	-50.73304
CEMBA3C_14A3C_R2_P5-6-A11-H23	0.0073890819827106	0.7555590803570218	0.0252708580186591	1964689	Cortex-11	CEMBA3C_14A3C_R2_P5	22	7	14	CEMBA3C_14A3C_R2	251158	0.2464899728933458	89316	0.0876559712170907	snm3C-seq	3410872	True	1.1060902864551738	14A3C	Isocortex	Isocortex	c2_c4_c0_c0_r1	L2/3 IT CTX Glut	45.4419	-38.61261
CEMBA3C_14A3C_R2_P5-6-A11-H24	0.0055304071277964	0.7113164089223346	0.009375297104356	2085833	Cortex-11	CEMBA3C_14A3C_R2_P5	23	7	14	CEMBA3C_14A3C_R2	227794	0.211588637818146	101852	0.0946062053392706	snm3C-seq	3519120	True	1.1742925320331383	14A3C	Isocortex	Isocortex	c20_c0_c0_c0_r1	VLMC NN	-48.989437	43.65419
CEMBA3C_14A3C_R2_P5-6-A11-I11	0.0078622663841933	0.8009769106849507	0.0307823521672306	1427455	Cortex-11	CEMBA3C_14A3C_R2_P5	10	8	14	CEMBA3C_14A3C_R2	162385	0.2206359903585122	76609	0.1040902951958325	snm3C-seq	2351030	True	0.8036356440392705	14A3C	Isocortex	Isocortex	c9_c1_c1_c0_r0	Sst Gaba	5.325854	-40.870728
CEMBA3C_14A3C_R2_P5-6-A11-I12	0.0059239877544799	0.7361953720704258	0.021182079635563	1537598	Cortex-11	CEMBA3C_14A3C_R2_P5	11	8	14	CEMBA3C_14A3C_R2	191681	0.2422309699677119	81862	0.1034505854179435	snm3C-seq	2517738	True	0.8656444924733138	14A3C	Isocortex	Isocortex	c34_c2_c0_c0_r0	L2/3 IT PPP Glut	25.033789	-31.465326
CEMBA3C_14A3C_R2_P5-6-A11-I23	0.0066464209652677	0.7677189552595677	0.0243416708208918	1641581	Cortex-11	CEMBA3C_14A3C_R2_P5	22	8	14	CEMBA3C_14A3C_R2	199920	0.2367317939609236	87544	0.1036637063351095	snm3C-seq	2719882	True	0.9241853537783185	14A3C	Isocortex	Isocortex	c6_c8_c2_c2_r0	L6b/CT ENT Glut	13.844701	54.6841
CEMBA3C_14A3C_R2_P5-6-A11-I24	0.0049455062484744	0.7144065276905125	0.0082495197879512	1626767	Cortex-11	CEMBA3C_14A3C_R2_P5	23	8	14	CEMBA3C_14A3C_R2	170219	0.2033614208382764	93717	0.1119641301893487	snm3C-seq	2582858	True	0.9158452951209192	14A3C	Isocortex	Isocortex	c4_c0_c0_c0_r2	Astro-TE NN	-37.22147	17.752226
CEMBA3C_14A3C_R2_P5-6-A11-J11	0.0101557561374965	0.7838646936384627	0.0428656791769975	1495911	Cortex-11	CEMBA3C_14A3C_R2_P5	10	9	14	CEMBA3C_14A3C_R2	203046	0.2631680588948149	68203	0.0883979547531252	snm3C-seq	2504206	True	0.8421753399654834	14A3C	Isocortex	Isocortex	c12_c9_c0_c0_r1	L2/3 IT ENTl-PIR Glut	15.408558	-7.4595356
CEMBA3C_14A3C_R2_P5-6-A11-J12	0.0075127882208436	0.7481913636745852	0.0296299898810122	1899305	Cortex-11	CEMBA3C_14A3C_R2_P5	11	9	14	CEMBA3C_14A3C_R2	245589	0.2496718843243562	85458	0.0868787278363071	snm3C-seq	3251052	True	1.0692800802140918	14A3C	Isocortex	Isocortex	c12_c7_c0_c0_r1	L2/3 IT ENT Glut	17.095037	-13.733273
CEMBA3C_14A3C_R2_P5-6-A11-J23	0.0078358219307298	0.7605856382295056	0.0278277538034577	2126008	Cortex-11	CEMBA3C_14A3C_R2_P5	22	9	14	CEMBA3C_14A3C_R2	259990	0.2361894275729058	100904	0.0916668256464344	snm3C-seq	3697384	True	1.1969104513365685	14A3C	Isocortex	Isocortex	c12_c7_c0_c0_r1	L2/3 IT ENT Glut	17.246437	-13.572066
CEMBA3C_14A3C_R2_P5-6-A11-J24	0.004904695985518	0.7354806503089164	0.0126001773013204	2096353	Cortex-11	CEMBA3C_14A3C_R2_P5	23	9	14	CEMBA3C_14A3C_R2	239537	0.2199080109432091	107170	0.0983878963700126	snm3C-seq	3588980	True	1.1802151334288344	14A3C	Isocortex	Isocortex	c1_c1_c0_c1_r5	Oligo NN	-9.972843	50.53481
CEMBA3C_14A3C_R2_P5-6-A11-K11	0.0079079460431996	0.7821883269645521	0.0308514272826851	1809509	Cortex-11	CEMBA3C_14A3C_R2_P5	10	10	14	CEMBA3C_14A3C_R2	226434	0.2408675034066358	95379	0.1014587102971352	snm3C-seq	3156170	True	1.0187262860194235	14A3C	Isocortex	Isocortex	c6_c8_c0_c0_r0	CT SUB Glut	14.308567	54.981415
CEMBA3C_14A3C_R2_P5-6-A11-K12	0.0077578669678707	0.7645789372438183	0.0297579102483136	1965988	Cortex-11	CEMBA3C_14A3C_R2_P5	11	10	14	CEMBA3C_14A3C_R2	259211	0.2541331652256267	89951	0.0881888976363285	snm3C-seq	3466474	True	1.1068216038708591	14A3C	Isocortex	Isocortex	c12_c7_c1_c0_r0	L2/3 IT ENT Glut	16.100412	-13.476238
CEMBA3C_14A3C_R2_P5-6-A11-K23	0.0063115406969184	0.7666146307495171	0.0203744459166397	1239516	Cortex-11	CEMBA3C_14A3C_R2_P5	22	10	14	CEMBA3C_14A3C_R2	168071	0.2633334586772456	54966	0.0861206685844285	snm3C-seq	2042376	True	0.6978288204931016	14A3C	Isocortex	Isocortex	c2_c0_c1_c0_r1	L2/3 IT CTX Glut	32.598965	-38.925488
CEMBA3C_14A3C_R2_P5-6-A11-K24	0.0052909985240966	0.7091464095397079	0.0104868642441523	1725902	Cortex-11	CEMBA3C_14A3C_R2_P5	23	10	14	CEMBA3C_14A3C_R2	169060	0.1897782851703301	92226	0.1035282865735174	snm3C-seq	2850460	True	0.9716568055165766	14A3C	Isocortex	Isocortex	c20_c4_c0_c0_r1	VLMC NN	-47.389652	44.655308
CEMBA3C_14A3C_R2_P5-6-A11-L11	0.007302880708949	0.7765831990410275	0.0265761660299009	1432536	Cortex-11	CEMBA3C_14A3C_R2_P5	10	11	14	CEMBA3C_14A3C_R2	172501	0.2338644624334507	75119	0.101840943261421	snm3C-seq	2382358	True	0.8064961704358038	14A3C	Isocortex	Isocortex	c8_c1_c0_c2_r1	L6 IT CTX Glut	45.092537	13.190802
CEMBA3C_14A3C_R2_P5-6-A11-L12	0.0072479216314973	0.7598015018489002	0.0246704250795185	1984579	Cortex-11	CEMBA3C_14A3C_R2_P5	11	11	14	CEMBA3C_14A3C_R2	260138	0.2533393842833714	95171	0.0926837391754866	snm3C-seq	3352228	True	1.1172880565844887	14A3C	Isocortex	Isocortex	c2_c4_c1_c0_r1	L2/3 IT CTX Glut	47.33637	-36.65112
CEMBA3C_14A3C_R2_P5-6-A11-L23	0.0071375314184246	0.7846122424874751	0.0207138092839601	1900649	Cortex-11	CEMBA3C_14A3C_R2_P5	22	11	14	CEMBA3C_14A3C_R2	218641	0.2221701732013027	97556	0.0991306910269633	snm3C-seq	3277026	True	1.0700367319513366	14A3C	Isocortex	Isocortex	c19_c0_c1_c0_r0	Vip Gaba	20.44425	-59.274624
CEMBA3C_14A3C_R2_P5-6-A11-L24	0.0061657765486996	0.7435113821104726	0.013624155067535	2014532	Cortex-11	CEMBA3C_14A3C_R2_P5	23	11	14	CEMBA3C_14A3C_R2	211052	0.2020707628733319	105610	0.1011158068487983	snm3C-seq	3494816	True	1.1341511439994392	14A3C	Isocortex	Isocortex	c1_c1_c1_c0_r7	Oligo NN	-7.7672324	50.131527
CEMBA3C_14A3C_R2_P5-6-A11-M11	0.0075304575763234	0.7748898427091478	0.0250077353984452	1703091	Cortex-11	CEMBA3C_14A3C_R2_P5	10	12	14	CEMBA3C_14A3C_R2	214458	0.2434825850312331	79713	0.0905012976927635	snm3C-seq	2940204	True	0.9588145564255862	14A3C	Isocortex	Isocortex	c6_c4_c2_c0_r0	L6b/CT ENT Glut	21.897676	56.86496
CEMBA3C_14A3C_R2_P5-6-A11-M12	0.0067097220793325	0.7606939110391746	0.0223699022217163	1060389	Cortex-11	CEMBA3C_14A3C_R2_P5	11	12	14	CEMBA3C_14A3C_R2	138389	0.25489993829605	46739	0.086088982621589	snm3C-seq	1678654	True	0.5969830200932135	14A3C	Isocortex	Isocortex	c2_c0_c1_c0_r1	L2/3 IT CTX Glut	31.339443	-35.817276
CEMBA3C_14A3C_R2_P5-6-A11-M23	0.0048189407362961	0.7221481163836756	0.0069568548618821	1258483	Cortex-11	CEMBA3C_14A3C_R2_P5	22	12	14	CEMBA3C_14A3C_R2	146972	0.2277054077168106	71569	0.11088267373979	snm3C-seq	2065726	True	0.7085069555379842	14A3C	Isocortex	Isocortex	c15_c1_c2_c1_r0	OPC NN	-32.536297	41.480343
CEMBA3C_14A3C_R2_P5-6-A11-M24	0.0051397021259873	0.6824889350443835	0.0066551169487984	1881843	Cortex-11	CEMBA3C_14A3C_R2_P5	23	12	14	CEMBA3C_14A3C_R2	209652	0.2149800659546192	95899	0.0983361634755787	snm3C-seq	3191272	True	1.0594492374791449	14A3C	Isocortex	Isocortex	c11_c0_c1_c1_r7	Microglia NN	-24.986954	28.949987
CEMBA3C_14A3C_R2_P5-6-A11-N11	0.0068648266847701	0.7760321140065854	0.0243440543832579	755721	Cortex-11	CEMBA3C_14A3C_R2_P5	10	13	14	CEMBA3C_14A3C_R2	85582	0.2226222403733348	38732	0.1007525485983034	snm3C-seq	1216422	True	0.4254595294065322	14A3C	Isocortex	Isocortex	c6_c4_c2_c0_r0	L6b/CT ENT Glut	22.148916	57.03902
CEMBA3C_14A3C_R2_P5-6-A11-N12	0.0083057807617996	0.7821284621440909	0.0302899980578591	1977007	Cortex-11	CEMBA3C_14A3C_R2_P5	11	13	14	CEMBA3C_14A3C_R2	235228	0.2299803093023392	102244	0.0999630432784718	snm3C-seq	3379260	True	1.113025134743404	14A3C	Isocortex	Isocortex	c9_c0_c0_c0_r2	Pvalb Gaba	19.810116	-37.831215
CEMBA3C_14A3C_R2_P5-6-A11-N23	0.0086714418878477	0.7933227081160773	0.0332054041335969	1779232	Cortex-11	CEMBA3C_14A3C_R2_P5	22	13	14	CEMBA3C_14A3C_R2	204326	0.2221173800224154	107211	0.116546237040725	snm3C-seq	3075052	True	1.0016807914892445	14A3C	Isocortex	Isocortex	c9_c6_c2_c0_r0	Pvalb Gaba	18.170452	-37.104713
CEMBA3C_14A3C_R2_P5-6-A11-N24	0.0049138127446279	0.7260972409422392	0.0066852599316192	1978182	Cortex-11	CEMBA3C_14A3C_R2_P5	23	13	14	CEMBA3C_14A3C_R2	218197	0.2129829640569225	122590	0.1196605891178069	snm3C-seq	3312816	True	1.1136866420285698	14A3C	Isocortex	Isocortex	c15_c1_c1_c0_r3	Oligo NN	-33.91472	42.033787
CEMBA3C_14A3C_R2_P5-6-A11-O11	0.0076014166143518	0.7639875358462057	0.0241687092147523	1778167	Cortex-11	CEMBA3C_14A3C_R2_P5	10	14	14	CEMBA3C_14A3C_R2	237523	0.2573667484020427	75792	0.0821240073377635	snm3C-seq	3080548	True	1.0010812125456687	14A3C	Isocortex	Isocortex	c2_c4_c0_c1_r1	L2/3 IT CTX Glut	41.63222	-39.589615
CEMBA3C_14A3C_R2_P5-6-A11-O23	0.0064852008601318	0.7573661074728627	0.0182769706415224	1646036	Cortex-11	CEMBA3C_14A3C_R2_P5	22	14	14	CEMBA3C_14A3C_R2	207680	0.243895278169564	79871	0.0937989202748519	snm3C-seq	2787886	True	0.9266934516127124	14A3C	Isocortex	Isocortex	c2_c7_c0_c0_r1	L4/5 IT CTX Glut	60.244007	-14.693712
CEMBA3C_14A3C_R2_P5-6-A11-O24	0.0041907853475809	0.7031352699843139	0.0056106300620519	1451450	Cortex-11	CEMBA3C_14A3C_R2_P5	23	14	14	CEMBA3C_14A3C_R2	155009	0.206910406321747	84030	0.1121656255005606	snm3C-seq	2418120	True	0.8171444672797384	14A3C	Isocortex	Isocortex	c15_c2_c1_c0_r2	Oligo NN	-35.21715	43.305397
CEMBA3C_14A3C_R2_P5-6-A11-P11	0.0056850826429076	0.7453962729107637	0.0176205355241635	1427439	Cortex-11	CEMBA3C_14A3C_R2_P5	10	15	14	CEMBA3C_14A3C_R2	187995	0.2556238748171153	70238	0.0955052513067078	snm3C-seq	2342392	True	0.8036266362804937	14A3C	Isocortex	Isocortex	c2_c7_c1_c0_r1	L4/5 IT CTX Glut	60.83091	-13.149303
CEMBA3C_14A3C_R2_P5-6-A11-P12	0.0261381883610561	0.7828923518721671	0.0507780569938355	1982216	Cortex-11	CEMBA3C_14A3C_R2_P5	11	15	14	CEMBA3C_14A3C_R2	239145	0.2349645114129409	100341	0.0985869411431805	snm3C-seq	3368028	True	1.1159577232101512	14A3C	Isocortex	Isocortex	c19_c2_c1_c0_r2	Lamp5 Gaba	27.88529	-54.88347
CEMBA3C_14A3C_R2_P5-6-A11-P23	0.0068483736723198	0.7457208498041906	0.0239832567839282	1899055	Cortex-11	CEMBA3C_14A3C_R2_P5	22	15	14	CEMBA3C_14A3C_R2	249289	0.253585757067756	88231	0.089751753714946	snm3C-seq	3164986	True	1.0691393339832056	14A3C	Isocortex	Isocortex	c12_c6_c0_c0_r1	L2/3 IT ENT Glut	19.92761	-10.127522
CEMBA3C_14A3C_R2_P5-6-A11-P24	0.0044485217752544	0.7056730099294021	0.0068425393893547	1542075	Cortex-11	CEMBA3C_14A3C_R2_P5	23	15	14	CEMBA3C_14A3C_R2	187111	0.2363918441396335	93323	0.1179021867802695	snm3C-seq	2468154	True	0.8681649759760258	14A3C	Isocortex	Isocortex	c20_c1_c0_c1_r0	ABC NN	-44.606678	41.651676
CEMBA3C_14A3C_R1_P5-3-O5-A17	0.0063448487494502	0.7425462481986662	0.0181450327069235	2833928	Cortex-11	CEMBA3C_14A3C_R1_P5	16	0	14	CEMBA3C_14A3C_R1	375885	0.2506414650474897	159375	0.1062718211472755	snm3C-seq	5209896	True	1.2649408756791307	14A3C	Isocortex	Isocortex	c2_c7_c2_c0_r1	L4/5 IT CTX Glut	62.108646	-15.030972
CEMBA3C_14A3C_R1_P5-3-O5-A18	0.0070917354021013	0.7534733038081916	0.0244020588184038	2068559	Cortex-11	CEMBA3C_14A3C_R1_P5	17	0	14	CEMBA3C_14A3C_R1	304657	0.2801603401757158	100798	0.0926931006641298	snm3C-seq	3735918	True	0.9233138007930854	14A3C	Isocortex	Isocortex	c2_c4_c0_c0_r1	L2/3 IT CTX Glut	45.60801	-38.169052
CEMBA3C_14A3C_R1_P5-3-O5-A6	0.0054661367583128	0.7173165283116606	0.0077034932092522	2707408	Cortex-11	CEMBA3C_14A3C_R1_P5	5	0	14	CEMBA3C_14A3C_R1	319571	0.2225334909871328	154179	0.1073626552687983	snm3C-seq	4944398	True	1.2084679096789628	14A3C	Isocortex	Isocortex	c4_c2_c2_c0_r2	Astro-Epen NN	-36.5309	24.121134
CEMBA3C_14A3C_R1_P5-3-O5-B17	0.0071983941775264	0.7841401610869371	0.023639561258747	2605384	Cortex-11	CEMBA3C_14A3C_R1_P5	16	1	14	CEMBA3C_14A3C_R1	370236	0.2688777081239361	165817	0.1204218253437988	snm3C-seq	4741612	True	1.162928881199662	14A3C	Isocortex	Isocortex	c8_c8_c0_c0_r1	L5 IT CTX Glut	57.4186	-3.1778255
CEMBA3C_14A3C_R1_P5-3-O5-B18	0.0073557829017428	0.7559751985150703	0.0252160333899928	2781665	Cortex-11	CEMBA3C_14A3C_R1_P5	17	1	14	CEMBA3C_14A3C_R1	403671	0.2752175922832633	153143	0.1044108884092139	snm3C-seq	5071984	True	1.2416129700352263	14A3C	Isocortex	Isocortex	c2_c4_c0_c0_r1	L2/3 IT CTX Glut	46.15218	-37.858753
CEMBA3C_14A3C_R1_P5-3-O5-B5	0.0077177743108088	0.7779783735946401	0.0234564367678358	2314848	Cortex-11	CEMBA3C_14A3C_R1_P5	4	1	14	CEMBA3C_14A3C_R1	275853	0.2252685063598769	137672	0.1124264220710921	snm3C-seq	4239946	True	1.0332463831770196	14A3C	Isocortex	Isocortex	c8_c8_c0_c0_r1	L5 IT CTX Glut	57.070736	-4.9586473
CEMBA3C_14A3C_R1_P5-3-O5-B6	0.0075385172793112	0.7738520705382347	0.0256506150998541	2880361	Cortex-11	CEMBA3C_14A3C_R1_P5	5	1	14	CEMBA3C_14A3C_R1	325454	0.2133153830322463	203410	0.1333229336944367	snm3C-seq	5266890	True	1.2856665256181583	14A3C	Isocortex	Isocortex	c19_c0_c2_c0_r0	Vip Gaba	19.05601	-54.69834
CEMBA3C_14A3C_R1_P5-3-O5-C18	0.0093156452881738	0.802571851409668	0.0340828095564732	2760718	Cortex-11	CEMBA3C_14A3C_R1_P5	17	2	14	CEMBA3C_14A3C_R1	391743	0.2685168556885464	152452	0.1044969066031308	snm3C-seq	5140886	True	1.2322631500952523	14A3C	Isocortex	Isocortex	c6_c0_c0_c2_r0	L6b CTX Glut	23.199717	53.272713
CEMBA3C_14A3C_R1_P5-3-O5-C6	0.006884004054726	0.7769562092637109	0.0217911164102326	2393453	Cortex-11	CEMBA3C_14A3C_R1_P5	5	2	14	CEMBA3C_14A3C_R1	341265	0.2688665086234403	129223	0.1018086731538447	snm3C-seq	4430518	True	1.0683321995889954	14A3C	Isocortex	Isocortex	c6_c3_c1_c0_r0	L6 CT CTX Glut	17.258516	35.019547
CEMBA3C_14A3C_R1_P5-3-O5-D18	0.0070421926996378	0.7418778907263834	0.0239175841249414	2307285	Cortex-11	CEMBA3C_14A3C_R1_P5	17	3	14	CEMBA3C_14A3C_R1	355575	0.2953270919365716	134219	0.1114772043946697	snm3C-seq	4833058	True	1.029870592457297	14A3C	Isocortex	Isocortex	c2_c4_c0_c0_r1	L2/3 IT CTX Glut	44.136494	-38.813026
CEMBA3C_14A3C_R1_P5-3-O5-D5	0.0083447919019127	0.7792505644308919	0.0260270031652932	2495158	Cortex-11	CEMBA3C_14A3C_R1_P5	4	3	14	CEMBA3C_14A3C_R1	74946	0.0559702830104134	89083	0.0665279097138828	snm3C-seq	4796244	True	1.1137288404919914	14A3C	Isocortex	Isocortex	c8_c1_c0_c2_r1	L6 IT CTX Glut	46.34852	13.204266
CEMBA3C_14A3C_R1_P5-3-O5-E18	0.007433064612905	0.7133697734030948	0.0209232011616778	3100535	Cortex-11	CEMBA3C_14A3C_R1_P5	17	4	14	CEMBA3C_14A3C_R1	452987	0.2770949098712236	174932	0.1070069710026841	snm3C-seq	5989024	True	1.3839425200547768	14A3C	Isocortex	Isocortex	c40_c1_c0_c0_r0	L2/3 IT PPP Glut	22.389687	-14.633803
CEMBA3C_14A3C_R1_P5-3-O5-E5	0.0071143274351486	0.7533483779287627	0.0256166193499017	2078973	Cortex-11	CEMBA3C_14A3C_R1_P5	4	4	14	CEMBA3C_14A3C_R1	262414	0.2407370711640998	129353	0.1186676868089728	snm3C-seq	3563628	True	0.9279621525787772	14A3C	Isocortex	Isocortex	c34_c0_c0_c0_r0	L2/3 IT PPP Glut	20.667902	-29.130594
CEMBA3C_14A3C_R1_P5-3-O5-F17	0.0090499348029366	0.80495224881616	0.0325949073221184	2585576	Cortex-11	CEMBA3C_14A3C_R1_P5	16	5	14	CEMBA3C_14A3C_R1	362832	0.2643376696041404	171971	0.1252877733482538	snm3C-seq	4867726	True	1.154087460787622	14A3C	Isocortex	Isocortex	c9_c1_c2_c1_r0	Sst Gaba	5.654398	-37.320408
CEMBA3C_14A3C_R1_P5-3-O5-F18	0.0056587768649202	0.7056591754765167	0.0079637027848768	2862669	Cortex-11	CEMBA3C_14A3C_R1_P5	17	5	14	CEMBA3C_14A3C_R1	346056	0.2276222975870679	191725	0.1261093146914967	snm3C-seq	5376502	True	1.2777695945837373	14A3C	Isocortex	Isocortex	c15_c1_c0_c0_r0	Oligo NN	-31.007738	45.9052
CEMBA3C_14A3C_R1_P5-3-O5-F6	0.0095809357985555	0.7759576550806512	0.0260231137368394	2614254	Cortex-11	CEMBA3C_14A3C_R1_P5	5	5	14	CEMBA3C_14A3C_R1	396872	0.286736714642522	129482	0.0935496666062181	snm3C-seq	4878952	True	1.1668880592617985	14A3C	Isocortex	Isocortex	c2_c0_c1_c0_r1	L2/3 IT CTX Glut	32.97601	-34.672802
CEMBA3C_14A3C_R1_P5-3-O5-G6	0.0082868413694095	0.7712385050962628	0.0264665572760541	2633021	Cortex-11	CEMBA3C_14A3C_R1_P5	5	6	14	CEMBA3C_14A3C_R1	337155	0.2415195411948933	145479	0.1042132589861988	snm3C-seq	4946746	True	1.175264823037685	14A3C	Isocortex	Isocortex	c8_c1_c0_c0_r1	L6 IT CTX Glut	44.635983	12.448093
CEMBA3C_14A3C_R1_P5-3-O5-H17	0.008772534291362	0.7633628749923842	0.0286414275761048	2493749	Cortex-11	CEMBA3C_14A3C_R1_P5	16	7	14	CEMBA3C_14A3C_R1	349251	0.2660889042958854	149480	0.1138864868365415	snm3C-seq	4676376	True	1.113099924833643	14A3C	Isocortex	Isocortex	c6_c4_c3_c3_r0	L6b/CT ENT Glut	21.902172	58.18378
CEMBA3C_14A3C_R1_P5-3-O5-H18	0.008280211375657	0.7720561126341035	0.0292555180308148	2579324	Cortex-11	CEMBA3C_14A3C_R1_P5	17	7	14	CEMBA3C_14A3C_R1	348492	0.2554643877400669	148359	0.1087555556532964	snm3C-seq	4721876	True	1.151296842834468	14A3C	Isocortex	Isocortex	c6_c4_c3_c3_r0	L6b/CT ENT Glut	21.90796	58.070683
CEMBA3C_14A3C_R1_P5-3-O5-H5	0.0074585472390876	0.7536002994156008	0.0229192682443495	2519446	Cortex-11	CEMBA3C_14A3C_R1_P5	4	7	14	CEMBA3C_14A3C_R1	365264	0.2762430270688883	170897	0.1292465301726745	snm3C-seq	5280538	True	1.1245699359568355	14A3C	Isocortex	Isocortex	c6_c3_c2_c0_r1	L6 CT CTX Glut	14.657502	31.685144
CEMBA3C_14A3C_R1_P5-3-O5-H6	0.0090587852827676	0.7648256835880661	0.03133248534781	2581479	Cortex-11	CEMBA3C_14A3C_R1_P5	5	7	14	CEMBA3C_14A3C_R1	370830	0.2712303999227626	139352	0.1019240587062449	snm3C-seq	4874850	True	1.1522587400975912	14A3C	Isocortex	Isocortex	c12_c7_c1_c0_r0	L2/3 IT ENT Glut	15.410435	-13.858226
CEMBA3C_14A3C_R1_P5-3-O5-I17	0.0066702343418813	0.7356489544222831	0.0196299510868238	2442829	Cortex-11	CEMBA3C_14A3C_R1_P5	16	8	14	CEMBA3C_14A3C_R1	350491	0.2755304588859479	136567	0.107359014007998	snm3C-seq	6873994	True	1.0903714753495417	14A3C	Isocortex	Isocortex	c2_c7_c1_c0_r1	L4/5 IT CTX Glut	61.00838	-13.210622
CEMBA3C_14A3C_R1_P5-3-O5-I18	0.0081964214587634	0.7574543009179786	0.0259879515649144	3040729	Cortex-11	CEMBA3C_14A3C_R1_P5	17	8	14	CEMBA3C_14A3C_R1	404603	0.2624805460281461	195328	0.1267163122729829	snm3C-seq	7893134	True	1.3572477508119216	14A3C	Isocortex	Isocortex	c8_c1_c0_c2_r1	L6 IT CTX Glut	46.249557	12.944851
CEMBA3C_14A3C_R1_P5-3-O5-I5	0.005316175227814	0.7384078221187843	0.0098923442459023	2240622	Cortex-11	CEMBA3C_14A3C_R1_P5	4	8	14	CEMBA3C_14A3C_R1	267836	0.2264679968816217	135275	0.1143814060774555	snm3C-seq	4082980	True	1.0001151598579516	14A3C	Isocortex	Isocortex	c4_c0_c0_c0_r2	Astro-TE NN	-36.622467	17.97246
CEMBA3C_14A3C_R1_P5-3-O5-I6	0.0080846535675342	0.7675646634913169	0.0269136592294335	2648348	Cortex-11	CEMBA3C_14A3C_R1_P5	5	8	14	CEMBA3C_14A3C_R1	361800	0.2578037655881139	141523	0.1008434558245623	snm3C-seq	4915802	True	1.1821061220408826	14A3C	Isocortex	Isocortex	c2_c4_c0_c2_r1	L2/3 IT CTX Glut	45.833088	-36.109432
CEMBA3C_14A3C_R1_P5-3-O5-J17	0.0081811055457512	0.7505358361005326	0.0258621130206501	2857038	Cortex-11	CEMBA3C_14A3C_R1_P5	16	9	14	CEMBA3C_14A3C_R1	418679	0.275876315288347	157917	0.1040548011278088	snm3C-seq	5424608	True	1.2752561637305366	14A3C	Isocortex	Isocortex	c2_c4_c0_c0_r1	L2/3 IT CTX Glut	44.093548	-38.337532
CEMBA3C_14A3C_R1_P5-3-O5-J18	0.0071430427550705	0.7469211265414213	0.021923320449788	2991147	Cortex-11	CEMBA3C_14A3C_R1_P5	17	9	14	CEMBA3C_14A3C_R1	420896	0.2664689708527404	168916	0.1069406045212154	snm3C-seq	5502554	True	1.3351165257074298	14A3C	Isocortex	Isocortex	c6_c3_c2_c0_r1	L6 CT CTX Glut	14.745961	31.573732
CEMBA3C_14A3C_R1_P5-3-O5-J5	0.007712043948503	0.7574731035613534	0.0252250600253047	2407857	Cortex-11	CEMBA3C_14A3C_R1_P5	4	9	14	CEMBA3C_14A3C_R1	364495	0.2863223995167409	125571	0.0986400088607982	snm3C-seq	4384186	True	1.0747615119685907	14A3C	Isocortex	Isocortex	c2_c4_c0_c0_r1	L2/3 IT CTX Glut	44.59265	-37.454113
CEMBA3C_14A3C_R1_P5-3-O5-J6	0.0078912102246168	0.77184363279157	0.0259761576004193	2632522	Cortex-11	CEMBA3C_14A3C_R1_P5	5	9	14	CEMBA3C_14A3C_R1	373180	0.2680965917866951	151692	0.1089771911713043	snm3C-seq	4834856	True	1.1750420913744373	14A3C	Isocortex	Isocortex	c6_c4_c1_c0_r1	L6b/CT ENT Glut	23.359838	56.47896
CEMBA3C_14A3C_R1_P5-3-O5-K5	0.0059132697091701	0.7080756632583121	0.0098711173483957	2796072	Cortex-11	CEMBA3C_14A3C_R1_P5	4	10	14	CEMBA3C_14A3C_R1	328647	0.2214468125248468	170299	0.1147497793260516	snm3C-seq	5208402	True	1.2480436214829376	14A3C	Isocortex	Isocortex	c20_c0_c0_c1_r0	VLMC NN	-48.223495	43.10871
CEMBA3C_14A3C_R1_P5-3-O5-K6	0.0077953803673138	0.7608103526780503	0.025152068526712	2784972	Cortex-11	CEMBA3C_14A3C_R1_P5	5	10	14	CEMBA3C_14A3C_R1	397188	0.2698893094239877	155107	0.1053952312678793	snm3C-seq	5182148	True	1.243089069454785	14A3C	Isocortex	Isocortex	c2_c4_c0_c0_r1	L2/3 IT CTX Glut	43.35614	-39.22029
CEMBA3C_14A3C_R1_P5-3-O5-L17	0.0066512604829793	0.7786359481502075	0.0149643557835466	2839195	Cortex-11	CEMBA3C_14A3C_R1_P5	16	11	14	CEMBA3C_14A3C_R1	353700	0.2347045556041436	180746	0.1199375448324188	snm3C-seq	5211086	True	1.267291832934291	14A3C	Isocortex	Isocortex	c45_c0_c0_c0_r3	HPF CR Glut	-19.398626	-2.026454
CEMBA3C_14A3C_R1_P5-3-O5-L18	0.0080603804581055	0.7553542141806869	0.0249555701495236	2762863	Cortex-11	CEMBA3C_14A3C_R1_P5	17	11	14	CEMBA3C_14A3C_R1	378554	0.2581105728419136	173972	0.1186198338373214	snm3C-seq	5206448	True	1.23322058379799	14A3C	Isocortex	Isocortex	c2_c7_c0_c2_r1	L4/5 IT CTX Glut	60.015564	-16.500523
CEMBA3C_14A3C_R1_P5-3-O5-L6	0.0086289782467873	0.7577425291961035	0.031627670541111	2880013	Cortex-11	CEMBA3C_14A3C_R1_P5	5	11	14	CEMBA3C_14A3C_R1	357729	0.2342691552062868	162133	0.1061774721676489	snm3C-seq	5403056	True	1.2855111937167354	14A3C	Isocortex	Isocortex	c12_c7_c0_c1_r0	L2/3 IT ENT Glut	16.13462	-13.742041
CEMBA3C_14A3C_R1_P5-3-O5-M17	0.0074871894409937	0.7365451702153254	0.0263237445255996	1934509	Cortex-11	CEMBA3C_14A3C_R1_P5	16	12	14	CEMBA3C_14A3C_R1	294466	0.2903316769206499	118080	0.1164221486038807	snm3C-seq	3369334	True	0.8634797738224681	14A3C	Isocortex	Isocortex	c12_c7_c0_c1_r0	L2/3 IT ENT Glut	16.420849	-13.792029
CEMBA3C_14A3C_R1_P5-3-O5-M18	0.0083395815224156	0.7769551571112482	0.0238874615327258	2875150	Cortex-11	CEMBA3C_14A3C_R1_P5	17	12	14	CEMBA3C_14A3C_R1	394899	0.2586176071294552	167293	0.1095594451986658	snm3C-seq	5457352	True	1.2833405643011582	14A3C	Isocortex	Isocortex	c6_c3_c0_c0_r0	L6 CT CTX Glut	16.463425	37.088776
CEMBA3C_14A3C_R1_P5-3-O5-M5	0.0071558580796369	0.7507404511498041	0.0237453123110045	1750001	Cortex-11	CEMBA3C_14A3C_R1_P5	4	12	14	CEMBA3C_14A3C_R1	251012	0.2737162123849029	98574	0.1074900878030907	snm3C-seq	2981396	True	0.7811235138575696	14A3C	Isocortex	Isocortex	c6_c4_c2_c0_r0	L6b/CT ENT Glut	21.775436	57.16065
CEMBA3C_14A3C_R1_P5-3-O5-M6	0.0078190012608946	0.7629075854907649	0.0231570045668601	2632070	Cortex-11	CEMBA3C_14A3C_R1_P5	5	12	14	CEMBA3C_14A3C_R1	357205	0.2557542101837724	194076	0.1389559331353867	snm3C-seq	4905606	True	1.1748403384450028	14A3C	Isocortex	Isocortex	c40_c0_c2_c2_r0	L2/3 IT PPP Glut	19.561413	-17.36658
CEMBA3C_14A3C_R1_P5-3-O5-N17	0.0070690519037555	0.7462749861484038	0.0194041641398904	2839945	Cortex-11	CEMBA3C_14A3C_R1_P5	16	13	14	CEMBA3C_14A3C_R1	402185	0.2690076511518866	187212	0.125219638692261	snm3C-seq	5519640	True	1.2676265999632204	14A3C	Isocortex	Isocortex	c2_c7_c2_c0_r1	L4/5 IT CTX Glut	61.989178	-14.371247
CEMBA3C_14A3C_R1_P5-3-O5-N5	0.0086766564285366	0.7799276170588677	0.0267558539016893	2523465	Cortex-11	CEMBA3C_14A3C_R1_P5	4	13	14	CEMBA3C_14A3C_R1	344435	0.2584028664499024	151663	0.1137809860623674	snm3C-seq	4691932	True	1.1263638408758576	14A3C	Isocortex	Isocortex	c6_c4_c3_c3_r0	L6b/CT ENT Glut	22.107204	57.27106
CEMBA3C_14A3C_R1_P5-3-O5-N6	0.0061252434389756	0.7276153530332523	0.0122426883643661	2611365	Cortex-11	CEMBA3C_14A3C_R1_P5	5	13	14	CEMBA3C_14A3C_R1	323269	0.2326421048465156	164243	0.1181982721086966	snm3C-seq	4909636	True	1.165598536666363	14A3C	Isocortex	Isocortex	c1_c1_c0_c0_r7	Oligo NN	-13.772812	46.420532
CEMBA3C_14A3C_R1_P5-3-O5-O17	0.0076228521808528	0.7528161951000581	0.0289154024523205	2427366	Cortex-11	CEMBA3C_14A3C_R1_P5	16	14	14	CEMBA3C_14A3C_R1	366115	0.2853465247760421	129582	0.1009949698142089	snm3C-seq	4504426	True	1.083469471925098	14A3C	Isocortex	Isocortex	c12_c7_c0_c1_r0	L2/3 IT ENT Glut	16.366882	-13.561276
CEMBA3C_14A3C_R1_P5-3-O5-O18	0.0056016311504573	0.7618534353902365	0.0077335395464167	2841334	Cortex-11	CEMBA3C_14A3C_R1_P5	17	14	14	CEMBA3C_14A3C_R1	319693	0.2124132588109912	182462	0.1212330205202212	snm3C-seq	5329446	True	1.2682465885007972	14A3C	Isocortex	Isocortex	c11_c1_c1_c0_r0	Microglia NN	-27.736618	33.573112
CEMBA3C_14A3C_R1_P5-3-O5-O5	0.0069830571683757	0.7678708483038983	0.0213645260401182	2251479	Cortex-11	CEMBA3C_14A3C_R1_P5	4	14	14	CEMBA3C_14A3C_R1	326472	0.2741156388617641	120731	0.1013693523347167	snm3C-seq	4076786	True	1.004961247368731	14A3C	Isocortex	Isocortex	c2_c0_c1_c0_r1	L2/3 IT CTX Glut	32.594925	-39.3259
CEMBA3C_14A3C_R1_P5-3-O5-O6	0.0078393577724985	0.7554823614612203	0.0243179715042193	2577198	Cortex-11	CEMBA3C_14A3C_R1_P5	5	14	14	CEMBA3C_14A3C_R1	375166	0.2752505873082719	151622	0.1112415425407814	snm3C-seq	4777196	True	1.1503478898964632	14A3C	Isocortex	Isocortex	c2_c4_c0_c2_r1	L2/3 IT CTX Glut	44.147625	-36.82796
CEMBA3C_14A3C_R1_P5-3-O5-P17	0.0050468696187263	0.7216375805514839	0.0088228633234021	1896375	Cortex-11	CEMBA3C_14A3C_R1_P5	16	15	14	CEMBA3C_14A3C_R1	210771	0.2113666311666275	105036	0.1053328279090477	snm3C-seq	3421274	True	0.8464584326475519	14A3C	Isocortex	Isocortex	c15_c3_c0_c1_r0	Oligo NN	-26.942373	43.767456
CEMBA3C_14A3C_R1_P5-3-O5-P18	0.0071897869283121	0.7602985043718579	0.0253510595070409	2513271	Cortex-11	CEMBA3C_14A3C_R1_P5	17	15	14	CEMBA3C_14A3C_R1	360059	0.2729853946418715	133360	0.1011093521601737	snm3C-seq	4493332	True	1.1218136874186515	14A3C	Isocortex	Isocortex	c31_c2_c2_c2_r0	L2 IT PPP-APr Glut	17.274487	-26.096914
CEMBA3C_14A3C_R1_P5-3-O5-P5	0.006783569716418	0.7294978591113034	0.0138146292794904	2557148	Cortex-11	CEMBA3C_14A3C_R1_P5	4	15	14	CEMBA3C_14A3C_R1	324190	0.2396545083715336	160781	0.1188558916391114	snm3C-seq	4818212	True	1.1413984513230886	14A3C	Isocortex	Isocortex	c1_c1_c2_c0_r7	Oligo NN	-13.892886	48.239532
CEMBA3C_14A3C_R1_P6-3-C7-A17	0.0050548038055767	0.7321064607980857	0.0080296558677027	2641750	Cortex-11	CEMBA3C_14A3C_R1_P6	16	0	14	CEMBA3C_14A3C_R1	281992	0.2037912020408605	187128	0.1352344749336937	snm3C-seq	4681888	True	1.19065379028358	14A3C	Isocortex	Isocortex	c4_c0_c0_c1_r11	Astro-TE NN	-36.384933	21.219378
CEMBA3C_14A3C_R1_P6-3-C7-A18	0.0069329295665735	0.7388111401549546	0.0215811794924658	2314248	Cortex-11	CEMBA3C_14A3C_R1_P6	17	0	14	CEMBA3C_14A3C_R1	343206	0.2832319234428912	121716	0.10044654462269	snm3C-seq	4082922	True	1.043046523272904	14A3C	Isocortex	Isocortex	c40_c0_c1_c1_r0	L2/3 IT PPP Glut	20.482416	-16.027481
CEMBA3C_14A3C_R1_P6-3-C7-A5	0.00747799692094	0.7550389534641503	0.0235162138843822	2680305	Cortex-11	CEMBA3C_14A3C_R1_P6	4	0	14	CEMBA3C_14A3C_R1	332920	0.2379873300269211	151061	0.1079857144695324	snm3C-seq	4768990	True	1.2080307778427295	14A3C	Isocortex	Isocortex	c19_c2_c0_c1_r0	Lamp5 Gaba	30.27225	-54.339256
CEMBA3C_14A3C_R1_P6-3-C7-A6	0.0080450567236392	0.7663315065885201	0.0262417653132474	2217862	Cortex-11	CEMBA3C_14A3C_R1_P6	5	0	14	CEMBA3C_14A3C_R1	321346	0.2787767849397067	128171	0.1111919840374772	snm3C-seq	3858542	True	0.99960473043472	14A3C	Isocortex	Isocortex	c8_c1_c0_c1_r1	L6 IT CTX Glut	45.668743	12.130869
CEMBA3C_14A3C_R1_P6-3-C7-B5	0.0075975423403922	0.7255806799677523	0.0246322865258256	2511116	Cortex-11	CEMBA3C_14A3C_R1_P6	4	1	14	CEMBA3C_14A3C_R1	315406	0.2403662886977409	156324	0.1191322286652303	snm3C-seq	4459056	True	1.1317762026087792	14A3C	Isocortex	Isocortex	c12_c7_c0_c1_r0	L2/3 IT ENT Glut	15.83631	-13.782535
CEMBA3C_14A3C_R1_P6-3-C7-B6	0.0077139209070697	0.7765388103650814	0.0258789120776083	2563394	Cortex-11	CEMBA3C_14A3C_R1_P6	5	1	14	CEMBA3C_14A3C_R1	328131	0.2455504269973688	146802	0.1098564103485124	snm3C-seq	4508990	True	1.1553382349163197	14A3C	Isocortex	Isocortex	c34_c1_c0_c0_r0	L2/3 IT PPP Glut	21.09273	-29.517725
CEMBA3C_14A3C_R1_P6-3-C7-C17	0.0071692077680101	0.7418658690138662	0.0237338003499724	2558502	Cortex-11	CEMBA3C_14A3C_R1_P6	16	2	14	CEMBA3C_14A3C_R1	389209	0.2915501841248153	150813	0.1129715857506269	snm3C-seq	4513326	True	1.15313337891478	14A3C	Isocortex	Isocortex	c2_c0_c1_c0_r1	L2/3 IT CTX Glut	37.547745	-32.918285
CEMBA3C_14A3C_R1_P6-3-C7-C5	0.0069849128283763	0.7545451617458693	0.0198475258034557	2389671	Cortex-11	CEMBA3C_14A3C_R1_P6	4	2	14	CEMBA3C_14A3C_R1	329765	0.2652671494751609	132915	0.106918512190472	snm3C-seq	4226188	True	1.0770401565934524	14A3C	Isocortex	Isocortex	c2_c7_c1_c0_r1	L4/5 IT CTX Glut	60.85925	-13.177141
CEMBA3C_14A3C_R1_P6-3-C7-C6	0.0077050506887302	0.7704138106778151	0.0247601383105932	2074733	Cortex-11	CEMBA3C_14A3C_R1_P6	5	2	14	CEMBA3C_14A3C_R1	289350	0.2663185090213266	115485	0.1062927009308032	snm3C-seq	3712624	True	0.9350955655442122	14A3C	Isocortex	Isocortex	c6_c4_c1_c1_r0	L6b/CT ENT Glut	22.570597	57.729378
CEMBA3C_14A3C_R1_P6-3-C7-D17	0.0085475501074574	0.763422146202426	0.0256972266480795	2483014	Cortex-11	CEMBA3C_14A3C_R1_P6	16	3	14	CEMBA3C_14A3C_R1	379148	0.2924367129369316	147989	0.1141438612647925	snm3C-seq	4414632	True	1.119110449674342	14A3C	Isocortex	Isocortex	c2_c3_c1_c2_r0	L4/5 IT CTX Glut	54.873505	-15.01756
CEMBA3C_14A3C_R1_P6-3-C7-D5	0.0077446450695565	0.7147351629565669	0.0188382641312287	2363351	Cortex-11	CEMBA3C_14A3C_R1_P6	4	3	14	CEMBA3C_14A3C_R1	317042	0.2574458582692511	147815	0.1200293952853859	snm3C-seq	4181774	True	1.0651775625704512	14A3C	Isocortex	Isocortex	c40_c0_c0_c0_r0	L2/3 IT PPP Glut	20.20445	-16.772274
CEMBA3C_14A3C_R1_P6-3-C7-D6	0.0059856440993976	0.7221435484282318	0.0084885490718599	1754584	Cortex-11	CEMBA3C_14A3C_R1_P6	5	3	14	CEMBA3C_14A3C_R1	205472	0.2239091251860715	122608	0.1336096890126822	snm3C-seq	3151674	True	0.7908023431327434	14A3C	Isocortex	Isocortex	c15_c1_c1_c0_r3	Oligo NN	-32.15302	42.293285
CEMBA3C_14A3C_R1_P6-3-C7-E18	0.0073937242901894	0.7483228046125926	0.0241252704359523	2936565	Cortex-11	CEMBA3C_14A3C_R1_P6	17	4	14	CEMBA3C_14A3C_R1	437373	0.2860572803913745	150830	0.098648109511632	snm3C-seq	5341036	True	1.3235288152414502	14A3C	Isocortex	Isocortex	c40_c0_c1_c1_r0	L2/3 IT PPP Glut	21.071646	-15.553016
CEMBA3C_14A3C_R1_P6-3-C7-E5	0.0071528851316806	0.7533137376129954	0.0207031827642389	1968612	Cortex-11	CEMBA3C_14A3C_R1_P6	4	4	14	CEMBA3C_14A3C_R1	309944	0.3036853486496788	98470	0.0964816104894234	snm3C-seq	3299156	True	0.887266145319481	14A3C	Isocortex	Isocortex	c2_c0_c1_c0_r1	L2/3 IT CTX Glut	32.557343	-38.980244
CEMBA3C_14A3C_R1_P6-3-C7-F17	0.007623254532186	0.8023629104073053	0.0243606345147446	2483942	Cortex-11	CEMBA3C_14A3C_R1_P6	16	5	14	CEMBA3C_14A3C_R1	363683	0.2801224678425633	183708	0.1414988831548948	snm3C-seq	4433454	True	1.119528705269074	14A3C	Isocortex	Isocortex	c9_c1_c3_c3_r0	Sst Gaba	5.4697824	-42.28824
CEMBA3C_14A3C_R1_P6-3-C7-F18	0.0056749463554197	0.702076698147856	0.0078349027067078	2742001	Cortex-11	CEMBA3C_14A3C_R1_P6	17	5	14	CEMBA3C_14A3C_R1	297761	0.2065890988815807	171756	0.1191657647156773	snm3C-seq	4996674	True	1.2358375635890475	14A3C	Isocortex	Isocortex	c15_c1_c0_c0_r0	Oligo NN	-31.746027	44.83047
CEMBA3C_14A3C_R1_P6-3-C7-F5	0.0074156414762741	0.7524585948753584	0.0228435080512929	2547009	Cortex-11	CEMBA3C_14A3C_R1_P6	4	5	14	CEMBA3C_14A3C_R1	340013	0.2560680150893605	141796	0.1067883294686114	snm3C-seq	4447324	True	1.1479534095718331	14A3C	Isocortex	Isocortex	c6_c4_c3_c3_r0	L6b/CT ENT Glut	22.199987	57.905922
CEMBA3C_14A3C_R1_P6-3-C7-F6	0.0068473502591898	0.7421527482849617	0.0129325488134038	3018130	Cortex-11	CEMBA3C_14A3C_R1_P6	5	5	14	CEMBA3C_14A3C_R1	375368	0.2375778412244719	179858	0.1138356902211991	snm3C-seq	5362754	True	1.3602906876383387	14A3C	Isocortex	Isocortex	c1_c1_c3_c0_r6	Oligo NN	-7.72493	43.207287
CEMBA3C_14A3C_R1_P6-3-C7-G17	0.0065914573187543	0.7544295217138377	0.0203709472376408	2319340	Cortex-11	CEMBA3C_14A3C_R1_P6	16	6	14	CEMBA3C_14A3C_R1	344178	0.285371732463068	129247	0.1071638521510792	snm3C-seq	4034632	True	1.0453415205664118	14A3C	Isocortex	Isocortex	c2_c7_c2_c1_r1	L4/5 IT CTX Glut	62.173218	-15.23112
CEMBA3C_14A3C_R1_P6-3-C7-G6	0.0085875661826786	0.803768006865183	0.0321763267998712	2513283	Cortex-11	CEMBA3C_14A3C_R1_P6	5	6	14	CEMBA3C_14A3C_R1	295259	0.2245708374848833	171153	0.1301771412490397	snm3C-seq	4501626	True	1.1327528835072531	14A3C	Isocortex	Isocortex	c19_c3_c0_c1_r1	Sncg Gaba	19.369371	-53.590397
CEMBA3C_14A3C_R1_P6-3-C7-H17	0.0091296741933097	0.7535873717646049	0.0331123296068646	2176200	Cortex-11	CEMBA3C_14A3C_R1_P6	16	7	14	CEMBA3C_14A3C_R1	310352	0.2743552229701955	133625	0.1181262459059144	snm3C-seq	3905360	True	0.980827397904846	14A3C	Isocortex	Isocortex	c12_c7_c0_c1_r0	L2/3 IT ENT Glut	16.762962	-13.683029
CEMBA3C_14A3C_R1_P6-3-C7-H6	0.0079400679978368	0.7534945521746705	0.0273698264595756	2850180	Cortex-11	CEMBA3C_14A3C_R1_P6	5	7	14	CEMBA3C_14A3C_R1	357460	0.2394751457277208	134683	0.0902289236615191	snm3C-seq	5182390	True	1.2845945377081307	14A3C	Isocortex	Isocortex	c12_c7_c1_c0_r0	L2/3 IT ENT Glut	15.4788885	-13.958545
CEMBA3C_14A3C_R1_P6-3-C7-I17	0.0102547618994287	0.7747215367708329	0.0426852156071684	2013389	Cortex-11	CEMBA3C_14A3C_R1_P6	16	8	14	CEMBA3C_14A3C_R1	333862	0.3190211367197951	95522	0.0912758475709972	snm3C-seq	3493462	True	0.907447428471758	14A3C	Isocortex	Isocortex	c12_c9_c0_c0_r1	L2/3 IT ENTl-PIR Glut	15.769344	-7.825605
CEMBA3C_14A3C_R1_P6-3-C7-I18	0.0075995024742524	0.7592172712388857	0.0252441525373217	2130154	Cortex-11	CEMBA3C_14A3C_R1_P6	17	8	14	CEMBA3C_14A3C_R1	302574	0.2712361849046692	142915	0.1281131867432456	snm3C-seq	3830946	True	0.9600741682550312	14A3C	Isocortex	Isocortex	c2_c3_c3_c0_r1	L4/5 IT CTX Glut	57.93725	-9.247309
CEMBA3C_14A3C_R1_P6-3-C7-I5	0.0059714373434386	0.7257254477358602	0.0102049211701857	2770522	Cortex-11	CEMBA3C_14A3C_R1_P6	4	8	14	CEMBA3C_14A3C_R1	350191	0.2414391022812513	152262	0.1049769999558752	snm3C-seq	4916574	True	1.248692162530158	14A3C	Isocortex	Isocortex	c4_c0_c0_c0_r2	Astro-TE NN	-38.243847	17.680882
CEMBA3C_14A3C_R1_P6-3-C7-I6	0.00587200144266	0.7163190161828091	0.0097654024109348	2510331	Cortex-11	CEMBA3C_14A3C_R1_P6	5	8	14	CEMBA3C_14A3C_R1	336539	0.2568923520597478	157140	0.119950627424069	snm3C-seq	4836744	True	1.1314223980378044	14A3C	Isocortex	Isocortex	c20_c1_c0_c0_r0	ABC NN	-44.529613	42.5844
CEMBA3C_14A3C_R1_P6-3-C7-J17	0.0056869354636854	0.7264087896033129	0.0080041483445194	2381557	Cortex-11	CEMBA3C_14A3C_R1_P6	16	9	14	CEMBA3C_14A3C_R1	282011	0.2250903718555423	156256	0.1247175505376017	snm3C-seq	4281388	True	1.0733831243783067	14A3C	Isocortex	Isocortex	c15_c1_c1_c0_r3	Oligo NN	-31.58282	43.19454
CEMBA3C_14A3C_R1_P6-3-C7-J18	0.0074714418769468	0.7717451868555434	0.0221644258866332	2504397	Cortex-11	CEMBA3C_14A3C_R1_P6	17	9	14	CEMBA3C_14A3C_R1	357467	0.2734125882362839	139513	0.1067080609471886	snm3C-seq	4471520	True	1.1287479059051109	14A3C	Isocortex	Isocortex	c6_c3_c0_c0_r0	L6 CT CTX Glut	16.193598	35.13159
CEMBA3C_14A3C_R1_P6-3-C7-J5	0.00892465584334	0.7503669300729805	0.0307346608788889	2242186	Cortex-11	CEMBA3C_14A3C_R1_P6	4	9	14	CEMBA3C_14A3C_R1	327920	0.2810669779728584	143069	0.1226273831166104	snm3C-seq	3959228	True	1.0105677143638796	14A3C	Isocortex	Isocortex	c12_c7_c0_c1_r0	L2/3 IT ENT Glut	16.010506	-13.765578
CEMBA3C_14A3C_R1_P6-3-C7-J6	0.0078021776994851	0.7715776011234546	0.0228055217184538	2807243	Cortex-11	CEMBA3C_14A3C_R1_P6	5	9	14	CEMBA3C_14A3C_R1	380386	0.2593085940375916	144066	0.0982095868633957	snm3C-seq	5040598	True	1.26524255444196	14A3C	Isocortex	Isocortex	c6_c3_c1_c1_r1	L6 CT CTX Glut	16.618612	36.735058
CEMBA3C_14A3C_R1_P6-3-C7-K17	0.0081277600998356	0.7677464942440674	0.0241118341305692	2146469	Cortex-11	CEMBA3C_14A3C_R1_P6	16	10	14	CEMBA3C_14A3C_R1	324295	0.289653589330437	122855	0.1097315460219579	snm3C-seq	3767948	True	0.9674274441473288	14A3C	Isocortex	Isocortex	c8_c1_c2_c1_r0	L6 IT CTX Glut	45.648636	14.28149
CEMBA3C_14A3C_R1_P6-3-C7-K18	0.0080212677545875	0.7664710568588954	0.0262803969483876	2684164	Cortex-11	CEMBA3C_14A3C_R1_P6	17	10	14	CEMBA3C_14A3C_R1	374778	0.2677211364957904	147843	0.1056110443594531	snm3C-seq	4753368	True	1.209770054071254	14A3C	Isocortex	Isocortex	c6_c4_c1_c1_r0	L6b/CT ENT Glut	22.448914	57.8153
CEMBA3C_14A3C_R1_P6-3-C7-K6	0.0073765870486457	0.7607827829390793	0.0243205947427399	2230678	Cortex-11	CEMBA3C_14A3C_R1_P6	5	10	14	CEMBA3C_14A3C_R1	306926	0.2634526280370879	103635	0.0889560125457719	snm3C-seq	3934588	True	1.0053809844240356	14A3C	Isocortex	Isocortex	c2_c4_c1_c0_r1	L2/3 IT CTX Glut	47.940002	-36.188347
CEMBA3C_14A3C_R1_P6-3-C7-L17	0.0082781162325394	0.7694043246159431	0.026482255518885	2846318	Cortex-11	CEMBA3C_14A3C_R1_P6	16	11	14	CEMBA3C_14A3C_R1	407735	0.2737503533204739	166479	0.1117728060393127	snm3C-seq	5067146	True	1.2828539093602267	14A3C	Isocortex	Isocortex	c6_c4_c1_c0_r1	L6b/CT ENT Glut	23.164762	56.57255
CEMBA3C_14A3C_R1_P6-3-C7-L18	0.00881619783963	0.8040944453858634	0.0327370059687407	2793443	Cortex-11	CEMBA3C_14A3C_R1_P6	17	11	14	CEMBA3C_14A3C_R1	288590	0.1964876111834329	189998	0.129360868878443	snm3C-seq	5051784	True	1.2590228052961614	14A3C	Isocortex	Isocortex	c9_c7_c2_c2_r1	Pvalb Gaba	13.341078	-43.861015
CEMBA3C_14A3C_R1_P6-3-C7-L5	0.0088932358427867	0.7919483877363049	0.0280770200642392	2549679	Cortex-11	CEMBA3C_14A3C_R1_P6	4	11	14	CEMBA3C_14A3C_R1	343005	0.2583902147620773	164440	0.1238748324819637	snm3C-seq	4579800	True	1.1491567958196074	14A3C	Isocortex	Isocortex	c6_c3_c1_c1_r1	L6 CT CTX Glut	19.745941	42.25823
CEMBA3C_14A3C_R1_P6-3-C7-L6	0.0077811345142551	0.7580485903965677	0.0231805187934989	2507510	Cortex-11	CEMBA3C_14A3C_R1_P6	5	11	14	CEMBA3C_14A3C_R1	346701	0.2639894191335811	150375	0.1145004165035932	snm3C-seq	4520354	True	1.1301509551145943	14A3C	Isocortex	Isocortex	c2_c7_c1_c0_r1	L4/5 IT CTX Glut	60.30478	-12.38099
CEMBA3C_14A3C_R1_P6-3-C7-M18	0.0079797663247417	0.7780841551711386	0.0265524314863228	2313785	Cortex-11	CEMBA3C_14A3C_R1_P6	17	12	14	CEMBA3C_14A3C_R1	307813	0.2541909175590774	140776	0.1162523370042743	snm3C-seq	4197962	True	1.042837846181998	14A3C	Isocortex	Isocortex	c6_c4_c1_c0_r1	L6b/CT ENT Glut	23.650509	56.217735
CEMBA3C_14A3C_R1_P6-3-C7-M5	0.0081314908335921	0.7408340712780985	0.0320853449138308	1372142	Cortex-11	CEMBA3C_14A3C_R1_P6	4	12	14	CEMBA3C_14A3C_R1	179381	0.2530631074193152	71995	0.1015674927592866	snm3C-seq	2234252	True	0.6184332632184317	14A3C	Isocortex	Isocortex	c12_c7_c0_c0_r1	L2/3 IT ENT Glut	17.228592	-13.604676
CEMBA3C_14A3C_R1_P6-3-C7-M6	0.0080103436887993	0.7569912429400527	0.0217355701938747	2596896	Cortex-11	CEMBA3C_14A3C_R1_P6	5	12	14	CEMBA3C_14A3C_R1	363912	0.2672539842590464	160287	0.1177134564810442	snm3C-seq	4711612	True	1.1704378027338953	14A3C	Isocortex	Isocortex	c2_c7_c1_c1_r1	L4/5 IT CTX Glut	61.972366	-13.288906
CEMBA3C_14A3C_R1_P6-3-C7-N17	0.0081352068658156	0.7926055048419489	0.025984284611489	2710011	Cortex-11	CEMBA3C_14A3C_R1_P6	16	13	14	CEMBA3C_14A3C_R1	344846	0.2424973330961189	156945	0.110364463971658	snm3C-seq	4938456	True	1.2214194639387508	14A3C	Isocortex	Isocortex	c2_c7_c1_c1_r1	L4/5 IT CTX Glut	60.45608	-9.406465
CEMBA3C_14A3C_R1_P6-3-C7-O17	0.008294806701043	0.7899002324100431	0.0321872769933685	927637	Cortex-11	CEMBA3C_14A3C_R1_P6	16	14	14	CEMBA3C_14A3C_R1	105519	0.2228762974134107	43086	0.0910058676670003	snm3C-seq	1542752	True	0.4180919882870405	14A3C	Isocortex	Isocortex	c12_c7_c1_c0_r0	L2/3 IT ENT Glut	16.517395	-13.614574
CEMBA3C_14A3C_R1_P6-3-C7-O18	0.0076725488613625	0.7663610242432565	0.0257381222032683	1346025	Cortex-11	CEMBA3C_14A3C_R1_P6	17	14	14	CEMBA3C_14A3C_R1	187936	0.2692288407900259	70654	0.1012158102608254	snm3C-seq	2396522	True	0.606662162606778	14A3C	Isocortex	Isocortex	c2_c0_c1_c0_r1	L2/3 IT CTX Glut	36.867756	-30.951088
CEMBA3C_14A3C_R1_P6-3-C7-O5	0.0052151518286703	0.7169774302749167	0.0072642667255177	2818169	Cortex-11	CEMBA3C_14A3C_R1_P6	4	14	14	CEMBA3C_14A3C_R1	378309	0.2566787121182309	212584	0.144236027524965	snm3C-seq	4941412	True	1.2701669732221772	14A3C	Isocortex	Isocortex	c15_c1_c0_c0_r0	Oligo NN	-30.415302	44.769077
CEMBA3C_14A3C_R1_P6-3-C7-O6	0.0077850899480927	0.7563955968633101	0.0239541848331669	2633397	Cortex-11	CEMBA3C_14A3C_R1_P6	5	14	14	CEMBA3C_14A3C_R1	371012	0.2701565983796953	137440	0.1000784957934118	snm3C-seq	4656360	True	1.1868890392245326	14A3C	Isocortex	Isocortex	c2_c3_c3_c0_r1	L4/5 IT CTX Glut	57.30942	-8.467332
CEMBA3C_14A3C_R1_P6-3-C7-P17	0.0077669678608645	0.7529628947492408	0.0239248048009454	2477536	Cortex-11	CEMBA3C_14A3C_R1_P6	16	15	14	CEMBA3C_14A3C_R1	343426	0.2654800077921837	136860	0.1057974465137708	snm3C-seq	4439116	True	1.1166414796873358	14A3C	Isocortex	Isocortex	c2_c4_c0_c0_r1	L2/3 IT CTX Glut	45.74542	-38.250225
CEMBA3C_14A3C_R1_P6-3-C7-P18	0.0068726886790301	0.7830797453713498	0.0231240976083372	2639042	Cortex-11	CEMBA3C_14A3C_R1_P6	17	15	14	CEMBA3C_14A3C_R1	354258	0.2585524745668203	170393	0.12436001953058	snm3C-seq	4549302	True	1.189433277190332	14A3C	Isocortex	Isocortex	c8_c8_c0_c0_r1	L5 IT CTX Glut	57.228573	-3.6869833
CEMBA3C_14A3C_R1_P6-3-C7-P5	0.0084711029050443	0.7822551003207578	0.0283241655207438	2457377	Cortex-11	CEMBA3C_14A3C_R1_P6	4	15	14	CEMBA3C_14A3C_R1	370817	0.2886020641728793	145420	0.1131785009102066	snm3C-seq	4462922	True	1.1075556881634117	14A3C	Isocortex	Isocortex	c6_c4_c3_c3_r0	L6b/CT ENT Glut	22.32373	56.877964
CEMBA3C_14A3C_R1_P6-3-C7-P6	0.0074181616401037	0.7650892538396054	0.0218528910362574	2545606	Cortex-11	CEMBA3C_14A3C_R1_P6	5	15	14	CEMBA3C_14A3C_R1	368772	0.2778667735620734	148886	0.1121844186884114	snm3C-seq	4535610	True	1.1473210684086772	14A3C	Isocortex	Isocortex	c6_c3_c2_c0_r1	L6 CT CTX Glut	15.383821	31.47459
CEMBA3C_14A3C_R2_P6-2-I15-A15	0.0059852193130023	0.7778084292970545	0.0219930381540209	1398858	Cortex-11	CEMBA3C_14A3C_R2_P6	14	0	14	CEMBA3C_14A3C_R2	176133	0.2417095171244015	59466	0.0816059349770892	snm3C-seq	2427774	True	0.7596659519977061	14A3C	Isocortex	Isocortex	c8_c1_c0_c2_r1	L6 IT CTX Glut	45.942284	12.450841
CEMBA3C_14A3C_R2_P6-2-I15-A16	0.0071288668345503	0.7955830414050536	0.0301144975925324	2121530	Cortex-11	CEMBA3C_14A3C_R2_P6	15	0	14	CEMBA3C_14A3C_R2	220089	0.1986228369018342	158951	0.14344787130835	snm3C-seq	3720392	True	1.152121306910132	14A3C	Isocortex	Isocortex	c9_c0_c2_c1_r0	Pvalb Gaba	18.045462	-40.659603
CEMBA3C_14A3C_R2_P6-2-I15-A3	0.0063128677129344	0.7447131266345777	0.0200731367686833	1839805	Cortex-11	CEMBA3C_14A3C_R2_P6	2	0	14	CEMBA3C_14A3C_R2	231899	0.242068541496823	93812	0.0979259678347037	snm3C-seq	3347350	True	0.9991273001370689	14A3C	Isocortex	Isocortex	c2_c7_c2_c1_r1	L4/5 IT CTX Glut	62.450237	-15.457952
CEMBA3C_14A3C_R2_P6-2-I15-A4	0.00887203332988	0.799813248226555	0.037557496134557	2146896	Cortex-11	CEMBA3C_14A3C_R2_P6	3	0	14	CEMBA3C_14A3C_R2	243156	0.2169023557610395	112546	0.1003943662976934	snm3C-seq	3849748	True	1.1658966054310496	14A3C	Isocortex	Isocortex	c9_c3_c2_c2_r0	Pvalb Gaba	16.300125	-34.612476
CEMBA3C_14A3C_R2_P6-2-I15-B15	0.0063096879507342	0.7532470747359151	0.0234163819605575	2206576	Cortex-11	CEMBA3C_14A3C_R2_P6	14	1	14	CEMBA3C_14A3C_R2	274865	0.2380467805464428	107980	0.0935160582955447	snm3C-seq	3889300	True	1.1983065169554667	14A3C	Isocortex	Isocortex	c6_c4_c3_c3_r0	L6b/CT ENT Glut	21.963755	58.003933
CEMBA3C_14A3C_R2_P6-2-I15-B16	0.0064155368474085	0.7678667747860712	0.0264809973577106	2181502	Cortex-11	CEMBA3C_14A3C_R2_P6	15	1	14	CEMBA3C_14A3C_R2	286548	0.2515441256509205	95474	0.0838111724820832	snm3C-seq	3700400	True	1.184689792398442	14A3C	Isocortex	Isocortex	c8_c0_c5_c0_r0	L4/5 IT CTX Glut	45.394848	-3.1849194
CEMBA3C_14A3C_R2_P6-2-I15-C15	0.0062197038863736	0.762579332886784	0.0203022524602335	2370631	Cortex-11	CEMBA3C_14A3C_R2_P6	14	2	14	CEMBA3C_14A3C_R2	269656	0.2170114172908339	127012	0.1022156159438076	snm3C-seq	4197828	True	1.287398474648802	14A3C	Isocortex	Isocortex	c2_c7_c1_c0_r1	L4/5 IT CTX Glut	60.33019	-12.412978
CEMBA3C_14A3C_R2_P6-2-I15-C16	0.0072672812757024	0.7624028014769262	0.0313516115407513	1873796	Cortex-11	CEMBA3C_14A3C_R2_P6	15	2	14	CEMBA3C_14A3C_R2	240511	0.2464797537159863	76270	0.0781627901256835	snm3C-seq	3266280	True	1.0175865042695498	14A3C	Isocortex	Isocortex	c12_c7_c0_c0_r1	L2/3 IT ENT Glut	17.437489	-13.159598
CEMBA3C_14A3C_R2_P6-2-I15-C4	0.0076399813552409	0.8024701915686436	0.0300369623064823	2264401	Cortex-11	CEMBA3C_14A3C_R2_P6	3	2	14	CEMBA3C_14A3C_R2	246781	0.2085264125625711	114246	0.0965362346761845	snm3C-seq	4059246	True	1.2297090493599476	14A3C	Isocortex	Isocortex	c9_c2_c0_c1_r0	Sst Gaba	8.871213	-38.00344
CEMBA3C_14A3C_R2_P6-2-I15-E16	0.0050851603290071	0.7349894785391023	0.0129035635126915	1968957	Cortex-11	CEMBA3C_14A3C_R2_P6	15	4	14	CEMBA3C_14A3C_R2	215544	0.2092211282821841	105487	0.102392593433836	snm3C-seq	3429990	True	1.0692647815915175	14A3C	Isocortex	Isocortex	c1_c2_c2_c0_r0	Oligo NN	-5.543555	56.669186
CEMBA3C_14A3C_R2_P6-2-I15-E3	0.006543220396437	0.7677387615925353	0.0213286008726685	2408285	Cortex-11	CEMBA3C_14A3C_R2_P6	2	4	14	CEMBA3C_14A3C_R2	273723	0.2167038761162835	107203	0.0848715878143011	snm3C-seq	4369458	True	1.307846913129707	14A3C	Isocortex	Isocortex	c6_c4_c3_c3_r0	L6b/CT ENT Glut	21.93727	57.795006
CEMBA3C_14A3C_R2_P6-2-I15-F15	0.0068695188176263	0.7868203403131391	0.0245846637689695	2214279	Cortex-11	CEMBA3C_14A3C_R2_P6	14	5	14	CEMBA3C_14A3C_R2	269574	0.23208007190355	118488	0.1020079961706538	snm3C-seq	3930298	True	1.202489719845423	14A3C	Isocortex	Isocortex	c8_c8_c0_c0_r1	L5 IT CTX Glut	56.740734	-4.105277
CEMBA3C_14A3C_R2_P6-2-I15-F16	0.0065226423314711	0.7822813786693991	0.0246537069822751	2425126	Cortex-11	CEMBA3C_14A3C_R2_P6	15	5	14	CEMBA3C_14A3C_R2	302764	0.2384067996538438	118946	0.093662176453033	snm3C-seq	4333802	True	1.3169926121910795	14A3C	Isocortex	Isocortex	c8_c2_c1_c2_r0	L4/5 IT CTX Glut	51.266647	7.679951
CEMBA3C_14A3C_R2_P6-2-I15-G16	0.0072789402307411	0.7798528442426882	0.0277527724110672	2513349	Cortex-11	CEMBA3C_14A3C_R2_P6	15	6	14	CEMBA3C_14A3C_R2	338585	0.2557321355334623	111157	0.0839565160579856	snm3C-seq	4582000	True	1.36490312868603	14A3C	Isocortex	Isocortex	c16_c4_c3_c3_r0	SUB-ProS Glut	38.152042	24.248266
CEMBA3C_14A3C_R2_P6-2-I15-G3	0.0072178894325285	0.7412257148115464	0.0263770614442099	2485358	Cortex-11	CEMBA3C_14A3C_R2_P6	2	6	14	CEMBA3C_14A3C_R2	321513	0.246730663122279	113927	0.0874281421203244	snm3C-seq	4416140	True	1.3497022936746366	14A3C	Isocortex	Isocortex	c12_c7_c1_c0_r0	L2/3 IT ENT Glut	15.493686	-13.832254
CEMBA3C_14A3C_R2_P6-2-I15-H15	0.0052563479150436	0.7388476502709365	0.0110245150172236	2217159	Cortex-11	CEMBA3C_14A3C_R2_P6	14	7	14	CEMBA3C_14A3C_R2	230781	0.1983777757338562	125547	0.1079193460902693	snm3C-seq	3938016	True	1.204053737023545	14A3C	Isocortex	Isocortex	c1_c1_c0_c0_r7	Oligo NN	-9.116125	47.34932
CEMBA3C_14A3C_R2_P6-2-I15-H16	0.0068275922614864	0.7462094113260231	0.0267767877193391	1545274	Cortex-11	CEMBA3C_14A3C_R2_P6	15	7	14	CEMBA3C_14A3C_R2	193437	0.2408143295711735	88426	0.1100836339824366	snm3C-seq	2584298	True	0.8391788475365644	14A3C	Isocortex	Isocortex	c6_c8_c1_c1_r0	L6b/CT ENT Glut	13.030119	54.33088
CEMBA3C_14A3C_R2_P6-2-I15-H4	0.0070704303678954	0.7809585236485821	0.0269009024553183	2157032	Cortex-11	CEMBA3C_14A3C_R2_P6	3	7	14	CEMBA3C_14A3C_R2	238534	0.2118786113047996	135096	0.1199994670480234	snm3C-seq	3730758	True	1.1714010769996068	14A3C	Isocortex	Isocortex	c9_c6_c0_c1_r1	Pvalb Gaba	15.051646	-39.536346
CEMBA3C_14A3C_R2_P6-2-I15-I16	0.0138927184600252	0.7493433008225958	0.0308863440180189	1860395	Cortex-11	CEMBA3C_14A3C_R2_P6	15	8	14	CEMBA3C_14A3C_R2	238135	0.245701373806367	86219	0.0889584762769486	snm3C-seq	3139110	True	1.0103089368376008	14A3C	Isocortex	Isocortex	c2_c4_c1_c0_r1	L2/3 IT CTX Glut	47.887474	-35.775135
CEMBA3C_14A3C_R2_P6-2-I15-J15	0.0072733231335348	0.7581367820161076	0.0269223258558921	2098297	Cortex-11	CEMBA3C_14A3C_R2_P6	14	9	14	CEMBA3C_14A3C_R2	205603	0.1873664372919383	147089	0.1340425085958566	snm3C-seq	3706064	True	1.139504358611761	14A3C	Isocortex	Isocortex	c19_c0_c5_c0_r1	Vip Gaba	16.858532	-60.34175
CEMBA3C_14A3C_R2_P6-2-I15-J16	0.0061876328580906	0.7815325661362117	0.0231171523187035	1627556	Cortex-11	CEMBA3C_14A3C_R2_P6	15	9	14	CEMBA3C_14A3C_R2	185809	0.220007388480128	65221	0.0772250100052335	snm3C-seq	2752080	True	0.8838630355401181	14A3C	Isocortex	Isocortex	c8_c1_c0_c0_r1	L6 IT CTX Glut	46.67223	12.547089
CEMBA3C_14A3C_R2_P6-2-I15-K15	0.0063362914827806	0.7760682470092657	0.0220614214724688	2017397	Cortex-11	CEMBA3C_14A3C_R2_P6	14	10	14	CEMBA3C_14A3C_R2	219899	0.2077584284737102	123708	0.1168781107218575	snm3C-seq	3595544	True	1.0955706816290978	14A3C	Isocortex	Isocortex	c19_c0_c0_c0_r0	Vip Gaba	19.939592	-58.583267
CEMBA3C_14A3C_R2_P6-2-I15-K16	0.0076294149571471	0.8007939406901716	0.0313063799974441	2257686	Cortex-11	CEMBA3C_14A3C_R2_P6	15	10	14	CEMBA3C_14A3C_R2	236476	0.2001369363330684	127997	0.108327811024475	snm3C-seq	4091680	True	1.2260623912519306	14A3C	Isocortex	Isocortex	c9_c6_c2_c0_r0	Pvalb Gaba	15.962944	-35.834007
CEMBA3C_14A3C_R2_P6-2-I15-K3	0.0049252843901971	0.7242019123832784	0.0095785115369236	2208920	Cortex-11	CEMBA3C_14A3C_R2_P6	2	10	14	CEMBA3C_14A3C_R2	219005	0.1888060402759781	115847	0.0998726665959737	snm3C-seq	3901428	True	1.1995794531587716	14A3C	Isocortex	Isocortex	c4_c0_c0_c0_r2	Astro-TE NN	-37.13656	15.416187
CEMBA3C_14A3C_R2_P6-2-I15-L15	0.0077362320962209	0.7531556272372739	0.0257303413092577	2564478	Cortex-11	CEMBA3C_14A3C_R2_P6	14	11	14	CEMBA3C_14A3C_R2	329721	0.2454661997373522	106363	0.0791836777234813	snm3C-seq	4604446	True	1.3926693211513772	14A3C	Isocortex	Isocortex	c2_c4_c0_c0_r1	L2/3 IT CTX Glut	45.743973	-37.894604
CEMBA3C_14A3C_R2_P6-2-I15-L4	0.0127693452120391	0.7772904040292571	0.0321116426348503	2638412	Cortex-11	CEMBA3C_14A3C_R2_P6	3	11	14	CEMBA3C_14A3C_R2	317856	0.2300856769755072	118171	0.0855401645206403	snm3C-seq	4706714	True	1.432820031584458	14A3C	Isocortex	Isocortex	c6_c4_c2_c0_r0	L6b/CT ENT Glut	22.200006	56.819588
CEMBA3C_14A3C_R2_P6-2-I15-M15	0.0064405986051737	0.79079210223852	0.0220493589092873	1666763	Cortex-11	CEMBA3C_14A3C_R2_P6	14	12	14	CEMBA3C_14A3C_R2	192450	0.2229329614115728	111946	0.1296775957296956	snm3C-seq	2804572	True	0.9051548485618643	14A3C	Isocortex	Isocortex	c9_c2_c0_c0_r0	Sst Gaba	9.384945	-44.869595
CEMBA3C_14A3C_R2_P6-2-I15-M16	0.0095872320080222	0.8052772969632985	0.037099848616641	2242531	Cortex-11	CEMBA3C_14A3C_R2_P6	15	12	14	CEMBA3C_14A3C_R2	276811	0.2355766121208201	100894	0.0858646032972606	snm3C-seq	4010206	True	1.2178322939135835	14A3C	Isocortex	Isocortex	c26_c3_c1_c1_r0	NP SUB Glut	15.0102415	58.94354
CEMBA3C_14A3C_R2_P6-2-I15-N15	0.0074978791275503	0.7542645471166814	0.0233260459215393	2302586	Cortex-11	CEMBA3C_14A3C_R2_P6	14	13	14	CEMBA3C_14A3C_R2	311289	0.2574693990982876	100758	0.0833376756465704	snm3C-seq	4150712	True	1.250445853508069	14A3C	Isocortex	Isocortex	c2_c4_c1_c0_r1	L2/3 IT CTX Glut	48.078556	-36.50039
CEMBA3C_14A3C_R2_P6-2-I15-N16	0.0067346691837238	0.7595209858227869	0.0226533325177864	1612923	Cortex-11	CEMBA3C_14A3C_R2_P6	15	13	14	CEMBA3C_14A3C_R2	180471	0.2160801432943329	61364	0.0734718703454485	snm3C-seq	2753316	True	0.8759164163153058	14A3C	Isocortex	Isocortex	c2_c3_c3_c0_r1	L4/5 IT CTX Glut	57.601078	-8.910072
CEMBA3C_14A3C_R2_P6-2-I15-O16	0.0072399629055018	0.7578007065855192	0.0242912828042331	1875548	Cortex-11	CEMBA3C_14A3C_R2_P6	15	14	14	CEMBA3C_14A3C_R2	249446	0.2546726467288154	83653	0.0854057828820891	snm3C-seq	3293150	True	1.018537948052907	14A3C	Isocortex	Isocortex	c8_c1_c0_c2_r1	L6 IT CTX Glut	45.86518	13.293617
CEMBA3C_14A3C_R2_P6-2-I15-O3	0.007319631401355	0.7392341872112879	0.0256424262935298	2183557	Cortex-11	CEMBA3C_14A3C_R2_P6	2	14	14	CEMBA3C_14A3C_R2	256221	0.2250490113411189	102973	0.0904452478322582	snm3C-seq	3788352	True	1.1858057838224143	14A3C	Isocortex	Isocortex	c2_c0_c1_c0_r1	L2/3 IT CTX Glut	36.87997	-33.566254
CEMBA3C_14A3C_R2_P6-2-I15-P15	0.0077247766329648	0.7712893656110772	0.0236289070662292	2486764	Cortex-11	CEMBA3C_14A3C_R2_P6	14	15	14	CEMBA3C_14A3C_R2	320575	0.2458606522487727	124844	0.0957474140820269	snm3C-seq	4474576	True	1.3504658381720114	14A3C	Isocortex	Isocortex	c6_c3_c0_c1_r0	L6 CT CTX Glut	15.418072	33.4524
CEMBA3C_14A3C_R1_P5-2-O5-A15	0.0063009893573858	0.7437433410726284	0.0175544753851237	2417555	Cortex-11	CEMBA3C_14A3C_R1_P5	14	0	14	CEMBA3C_14A3C_R1	327523	0.2574856230911042	158004	0.1242164928596978	snm3C-seq	4299326	True	1.079090272830665	14A3C	Isocortex	Isocortex	c19_c1_c0_c0_r1	Lamp5 Gaba	33.29171	-53.542717
CEMBA3C_14A3C_R1_P5-2-O5-A3	0.0076893152951894	0.7723055949525602	0.0256848855538742	2386887	Cortex-11	CEMBA3C_14A3C_R1_P5	2	0	14	CEMBA3C_14A3C_R1	273639	0.2185262441682731	149996	0.1197857853605089	snm3C-seq	4199622	True	1.0654014258397295	14A3C	Isocortex	Isocortex	c34_c0_c0_c0_r0	L2/3 IT PPP Glut	20.578667	-29.0486
CEMBA3C_14A3C_R1_P5-2-O5-A4	0.0070079152675032	0.7373040930512204	0.0144554816391072	2414398	Cortex-11	CEMBA3C_14A3C_R1_P5	3	0	14	CEMBA3C_14A3C_R1	296762	0.2332765002786627	166114	0.1305776769508555	snm3C-seq	4354498	True	1.0776811268168922	14A3C	Isocortex	Isocortex	c1_c1_c2_c0_r7	Oligo NN	-12.846532	47.776997
CEMBA3C_14A3C_R1_P5-2-O5-B15	0.0075565630704132	0.7887261592598256	0.0274596228412901	2469387	Cortex-11	CEMBA3C_14A3C_R1_P5	14	1	14	CEMBA3C_14A3C_R1	341511	0.2626338985996642	141952	0.1091660507978353	snm3C-seq	4356126	True	1.1022257990219446	14A3C	Isocortex	Isocortex	c6_c8_c2_c2_r0	L6b/CT ENT Glut	14.474573	55.126186
CEMBA3C_14A3C_R1_P5-2-O5-B3	0.0071028145137126	0.7611011644201167	0.0198503589579108	2253953	Cortex-11	CEMBA3C_14A3C_R1_P5	2	1	14	CEMBA3C_14A3C_R1	302793	0.2554268924845563	145710	0.1229164891656171	snm3C-seq	4093218	True	1.006065532208159	14A3C	Isocortex	Isocortex	c2_c7_c0_c0_r1	L4/5 IT CTX Glut	60.509842	-13.513596
CEMBA3C_14A3C_R1_P5-2-O5-B4	0.0068431189884944	0.7489765994416573	0.0188077229006133	2527291	Cortex-11	CEMBA3C_14A3C_R1_P5	3	1	14	CEMBA3C_14A3C_R1	338678	0.2544857243545959	145853	0.1095952685273058	snm3C-seq	4562662	True	1.1280715990794352	14A3C	Isocortex	Isocortex	c2_c7_c1_c1_r1	L4/5 IT CTX Glut	61.95977	-14.13744
CEMBA3C_14A3C_R1_P5-2-O5-C16	0.0050934503678778	0.7415775129672908	0.0072904744231213	2376342	Cortex-11	CEMBA3C_14A3C_R1_P5	15	2	14	CEMBA3C_14A3C_R1	313672	0.2508244280180782	159994	0.1279374746114553	snm3C-seq	4135380	True	1.0606946014129848	14A3C	Isocortex	Isocortex	c11_c1_c0_c0_r0	Microglia NN	-27.8378	30.394299
CEMBA3C_14A3C_R1_P5-2-O5-C3	0.0065798013208681	0.7042352584229374	0.0175761141327631	2335542	Cortex-11	CEMBA3C_14A3C_R1_P5	2	2	14	CEMBA3C_14A3C_R1	342666	0.2786205976911305	147582	0.1199984388543142	snm3C-seq	4111858	True	1.0424832750392348	14A3C	Isocortex	Isocortex	c40_c0_c0_c0_r0	L2/3 IT PPP Glut	20.278023	-16.72614
CEMBA3C_14A3C_R1_P5-2-O5-C4	0.0080655934369892	0.7571025013373471	0.0277813997461108	2294356	Cortex-11	CEMBA3C_14A3C_R1_P5	3	2	14	CEMBA3C_14A3C_R1	303608	0.2514422766355326	145995	0.1209102368099805	snm3C-seq	4120970	True	1.0240996552345958	14A3C	Isocortex	Isocortex	c2_c4_c0_c2_r1	L2/3 IT CTX Glut	45.477993	-36.29448
CEMBA3C_14A3C_R1_P5-2-O5-D16	0.0077057606600085	0.7826062745823271	0.0277085461935879	2268850	Cortex-11	CEMBA3C_14A3C_R1_P5	15	3	14	CEMBA3C_14A3C_R1	307245	0.2578121066675617	135490	0.1136909057344722	snm3C-seq	3956074	True	1.012714898114771	14A3C	Isocortex	Isocortex	c19_c0_c2_c1_r0	Vip Gaba	17.764313	-61.812588
CEMBA3C_14A3C_R1_P5-2-O5-D3	0.0088976380289359	0.7808138177055667	0.0329070765444835	2047080	Cortex-11	CEMBA3C_14A3C_R1_P5	2	3	14	CEMBA3C_14A3C_R1	328657	0.3058301438901808	111693	0.1039353680631356	snm3C-seq	3606834	True	0.9137265194405908	14A3C	Isocortex	Isocortex	c8_c0_c3_c0_r1	COAp-TR-ENTmv Glut	40.919273	7.091558
CEMBA3C_14A3C_R1_P5-2-O5-D4	0.0076812450727566	0.7640422769300521	0.024545680815621	2129149	Cortex-11	CEMBA3C_14A3C_R1_P5	3	3	14	CEMBA3C_14A3C_R1	303749	0.2711284514877079	109300	0.0975619335293498	snm3C-seq	3824992	True	0.9503585131701812	14A3C	Isocortex	Isocortex	c2_c4_c0_c1_r1	L2/3 IT CTX Glut	42.48109	-39.473133
CEMBA3C_14A3C_R1_P5-2-O5-E16	0.0078725052872734	0.7574959956634538	0.0254113113777642	2196991	Cortex-11	CEMBA3C_14A3C_R1_P5	15	4	14	CEMBA3C_14A3C_R1	308031	0.2666210225098977	140322	0.1214578893703356	snm3C-seq	3890160	True	0.9806401995390036	14A3C	Isocortex	Isocortex	c2_c7_c0_c2_r1	L4/5 IT CTX Glut	60.12008	-16.42016
CEMBA3C_14A3C_R1_P5-2-O5-E3	0.0079865959395684	0.7668931228870847	0.0259213470143256	2513904	Cortex-11	CEMBA3C_14A3C_R1_P5	2	4	14	CEMBA3C_14A3C_R1	324235	0.2441951542812384	146750	0.1105236599712299	snm3C-seq	4574864	True	1.1220962307910678	14A3C	Isocortex	Isocortex	c6_c4_c2_c0_r0	L6b/CT ENT Glut	21.866505	57.439915
CEMBA3C_14A3C_R1_P5-2-O5-F15	0.0056827292873159	0.720129636705578	0.0076390237556881	2279286	Cortex-11	CEMBA3C_14A3C_R1_P5	14	5	14	CEMBA3C_14A3C_R1	311515	0.2578000412129176	128334	0.106205192331087	snm3C-seq	4158082	True	1.0173730697333112	14A3C	Isocortex	Isocortex	c11_c0_c2_c0_r5	Microglia NN	-26.622135	29.59798
CEMBA3C_14A3C_R1_P5-2-O5-F16	0.0073529874395203	0.7701272329622862	0.0229564688127359	2507056	Cortex-11	CEMBA3C_14A3C_R1_P5	15	5	14	CEMBA3C_14A3C_R1	345097	0.2611725850407579	146264	0.110693941061213	snm3C-seq	4564520	True	1.1190395846389247	14A3C	Isocortex	Isocortex	c8_c1_c0_c2_r1	L6 IT CTX Glut	46.21531	13.157362
CEMBA3C_14A3C_R1_P5-2-O5-F4	0.005124343770262	0.7031686548498238	0.008633611153083	2075822	Cortex-11	CEMBA3C_14A3C_R1_P5	3	5	14	CEMBA3C_14A3C_R1	251248	0.2307447167075199	136183	0.1250696831631702	snm3C-seq	3568296	True	0.926555684701236	14A3C	Isocortex	Isocortex	c20_c0_c0_c1_r0	VLMC NN	-47.88325	43.572918
CEMBA3C_14A3C_R1_P5-2-O5-G15	0.0073472260131453	0.7405838748186113	0.0313066944838415	1946995	Cortex-11	CEMBA3C_14A3C_R1_P5	14	6	14	CEMBA3C_14A3C_R1	318298	0.3133372447412564	105756	0.1041077658510462	snm3C-seq	3413198	True	0.869052975320082	14A3C	Isocortex	Isocortex	c12_c6_c1_c1_r0	L2 IT ENT-po Glut	16.189632	-10.3530245
CEMBA3C_14A3C_R1_P5-2-O5-G16	0.00780077646324	0.7566765416795785	0.0252850358794618	2359752	Cortex-11	CEMBA3C_14A3C_R1_P5	15	6	14	CEMBA3C_14A3C_R1	337498	0.2701235212150268	120260	0.096252584197	snm3C-seq	4334064	True	1.05328955473307	14A3C	Isocortex	Isocortex	c2_c4_c0_c0_r1	L2/3 IT CTX Glut	43.94632	-38.960663
CEMBA3C_14A3C_R1_P5-2-O5-G3	0.0057600635355938	0.7276740826997794	0.0093628435983679	2105012	Cortex-11	CEMBA3C_14A3C_R1_P5	2	6	14	CEMBA3C_14A3C_R1	298804	0.2683842550011497	130868	0.1175449816049666	snm3C-seq	3781162	True	0.9395848174671616	14A3C	Isocortex	Isocortex	c4_c0_c0_c0_r2	Astro-TE NN	-38.44692	19.945242
CEMBA3C_14A3C_R1_P5-2-O5-G4	0.0073337848245547	0.7749778686525484	0.025428040155784	2178128	Cortex-11	CEMBA3C_14A3C_R1_P5	3	6	14	CEMBA3C_14A3C_R1	326752	0.2855929196114387	116350	0.1016940560326819	snm3C-seq	3923064	True	0.9722205855834142	14A3C	Isocortex	Isocortex	c17_c9_c0_c0_r1	LA-BLA-BMA-PA Glut	29.434364	-2.0483718
CEMBA3C_14A3C_R1_P5-2-O5-H15	0.0073413758546383	0.7764391100880982	0.0241545574239627	2005125	Cortex-11	CEMBA3C_14A3C_R1_P5	14	7	14	CEMBA3C_14A3C_R1	288026	0.2733957720502737	107672	0.1022028204682808	snm3C-seq	3546642	True	0.8949996518422899	14A3C	Isocortex	Isocortex	c6_c4_c0_c1_r1	L6b/CT ENT Glut	22.80311	55.936756
CEMBA3C_14A3C_R1_P5-2-O5-H16	0.0075313981682704	0.7685646362110699	0.0252638092085314	1704643	Cortex-11	CEMBA3C_14A3C_R1_P5	15	7	14	CEMBA3C_14A3C_R1	264285	0.296280310758848	99837	0.1119236331431262	snm3C-seq	2927836	True	0.760877696660007	14A3C	Isocortex	Isocortex	c8_c1_c0_c1_r1	L6 IT CTX Glut	44.663376	11.949124
CEMBA3C_14A3C_R1_P5-2-O5-H3	0.0067966775632013	0.7367238213463677	0.0192489509500293	2266099	Cortex-11	CEMBA3C_14A3C_R1_P5	2	7	14	CEMBA3C_14A3C_R1	294784	0.2470909910831186	144183	0.1208556786234574	snm3C-seq	4049736	True	1.0114869726526583	14A3C	Isocortex	Isocortex	c2_c8_c0_c0_r0	L2/3 IT RSP Glut	21.429773	-22.877821
CEMBA3C_14A3C_R1_P5-2-O5-H4	0.0080099664183221	0.7670220246344376	0.0287788161990473	1999228	Cortex-11	CEMBA3C_14A3C_R1_P5	3	7	14	CEMBA3C_14A3C_R1	295011	0.2812626027166094	119863	0.1142770247530463	snm3C-seq	3551454	True	0.892367490282829	14A3C	Isocortex	Isocortex	c34_c1_c0_c0_r0	L2/3 IT PPP Glut	22.061	-30.081041
CEMBA3C_14A3C_R1_P5-2-O5-I15	0.00812461054419	0.7526872422277585	0.0277780916544355	2352338	Cortex-11	CEMBA3C_14A3C_R1_P5	14	8	14	CEMBA3C_14A3C_R1	363286	0.2941270292349083	126359	0.1023039624072873	snm3C-seq	4287812	True	1.049980271063095	14A3C	Isocortex	Isocortex	c2_c0_c1_c0_r1	L2/3 IT CTX Glut	35.592327	-32.996696
CEMBA3C_14A3C_R1_P5-2-O5-I16	0.0073225842392111	0.7440007377258762	0.0229635141279226	1935148	Cortex-11	CEMBA3C_14A3C_R1_P5	15	8	14	CEMBA3C_14A3C_R1	301733	0.2978902162108796	96514	0.0952848257478527	snm3C-seq	3312080	True	0.8637649953311158	14A3C	Isocortex	Isocortex	c2_c0_c1_c0_r1	L2/3 IT CTX Glut	34.57292	-34.493805
CEMBA3C_14A3C_R1_P5-2-O5-I3	0.0070693437060236	0.7721213447672876	0.0227337897284741	2098328	Cortex-11	CEMBA3C_14A3C_R1_P5	2	8	14	CEMBA3C_14A3C_R1	308897	0.2799618254884651	118022	0.106966576456876	snm3C-seq	3742256	True	0.9366013737053444	14A3C	Isocortex	Isocortex	c2_c4_c0_c1_r1	L2/3 IT CTX Glut	41.68115	-39.661366
CEMBA3C_14A3C_R1_P5-2-O5-I4	0.0088825673225901	0.8062342951429773	0.0340809172637673	2413142	Cortex-11	CEMBA3C_14A3C_R1_P5	3	8	14	CEMBA3C_14A3C_R1	338752	0.2668839016580975	154977	0.12209777780579	snm3C-seq	4407916	True	1.0771205036324454	14A3C	Isocortex	Isocortex	c26_c3_c3_c3_r0	NP SUB Glut	14.523949	59.186237
CEMBA3C_14A3C_R1_P5-2-O5-J15	0.0060088064020872	0.7439357679206501	0.0208625745173394	2277169	Cortex-11	CEMBA3C_14A3C_R1_P5	14	9	14	CEMBA3C_14A3C_R1	326256	0.2722243638202326	127579	0.1064504932072405	snm3C-seq	4124096	True	1.0164281339996537	14A3C	Isocortex	Isocortex	c2_c3_c1_c0_r0	L4/5 IT CTX Glut	56.345142	-9.779895
CEMBA3C_14A3C_R1_P5-2-O5-J16	0.0074801283235779	0.7699566350966871	0.0246826080974975	2449036	Cortex-11	CEMBA3C_14A3C_R1_P5	15	9	14	CEMBA3C_14A3C_R1	360833	0.2806019013550557	134805	0.1048311526722009	snm3C-seq	4278168	True	1.0931420072809597	14A3C	Isocortex	Isocortex	c8_c1_c0_c1_r1	L6 IT CTX Glut	45.366257	11.573665
CEMBA3C_14A3C_R1_P5-2-O5-J3	0.0080423601331936	0.7785938956170063	0.02734958303876	2518992	Cortex-11	CEMBA3C_14A3C_R1_P5	2	9	14	CEMBA3C_14A3C_R1	362256	0.2727695762108209	140117	0.1055045457078187	snm3C-seq	4574160	True	1.1243672903153237	14A3C	Isocortex	Isocortex	c8_c1_c1_c0_r1	L6 IT CTX Glut	46.72371	13.344973
CEMBA3C_14A3C_R1_P5-2-O5-J4	0.0061158513742876	0.7461811482345435	0.0112009582097637	2504877	Cortex-11	CEMBA3C_14A3C_R1_P5	3	9	14	CEMBA3C_14A3C_R1	323325	0.2444322813150392	159426	0.120525356470831	snm3C-seq	4493344	True	1.1180669748308758	14A3C	Isocortex	Isocortex	c4_c0_c0_c0_r2	Astro-TE NN	-35.369835	17.51223
CEMBA3C_14A3C_R1_P5-2-O5-K15	0.007004458476145	0.7057124685585932	0.0193817328830249	2638141	Cortex-11	CEMBA3C_14A3C_R1_P5	14	10	14	CEMBA3C_14A3C_R1	362357	0.259675381586802	174277	0.1248918786633157	snm3C-seq	4841400	True	1.177550165955175	14A3C	Isocortex	Isocortex	c40_c0_c0_c0_r0	L2/3 IT PPP Glut	20.317131	-16.703077
CEMBA3C_14A3C_R1_P5-2-O5-K16	0.0086276732570403	0.7668462956201296	0.0273484296188922	2274601	Cortex-11	CEMBA3C_14A3C_R1_P5	15	10	14	CEMBA3C_14A3C_R1	318995	0.2666705121324445	133370	0.1114934284333739	snm3C-seq	4152276	True	1.0152818916926	14A3C	Isocortex	Isocortex	c2_c4_c0_c0_r1	L2/3 IT CTX Glut	43.07161	-39.265778
CEMBA3C_14A3C_R1_P5-2-O5-L15	0.0054436956491779	0.7396800177144107	0.0084152087103238	2220154	Cortex-11	CEMBA3C_14A3C_R1_P5	14	11	14	CEMBA3C_14A3C_R1	263293	0.2245059969337446	142552	0.121551954950945	snm3C-seq	3991238	True	0.9909791444604538	14A3C	Isocortex	Isocortex	c4_c2_c2_c0_r2	Astro-Epen NN	-36.648643	23.495983
CEMBA3C_14A3C_R1_P5-2-O5-L16	0.0074996026288691	0.7705590702043191	0.0266925405059138	2155974	Cortex-11	CEMBA3C_14A3C_R1_P5	15	11	14	CEMBA3C_14A3C_R1	285425	0.2530634935130453	149346	0.1324131400620102	snm3C-seq	3658136	True	0.9623320139048832	14A3C	Isocortex	Isocortex	c9_c0_c2_c0_r1	Pvalb Gaba	20.588816	-39.874695
CEMBA3C_14A3C_R1_P5-2-O5-L3	0.0087752276416029	0.7808921450413617	0.02987307057782	2467851	Cortex-11	CEMBA3C_14A3C_R1_P5	2	11	14	CEMBA3C_14A3C_R1	365189	0.2808027262982904	121751	0.0936173124862554	snm3C-seq	4416942	True	1.1015401961466975	14A3C	Isocortex	Isocortex	c6_c4_c0_c0_r2	L6b/CT ENT Glut	25.178852	54.767834
CEMBA3C_14A3C_R1_P5-2-O5-L4	0.0055319596765649	0.7223241212336516	0.0098109822503618	2154261	Cortex-11	CEMBA3C_14A3C_R1_P5	3	11	14	CEMBA3C_14A3C_R1	287994	0.2539244488490282	150263	0.1324869596498591	snm3C-seq	3862904	True	0.9615674060108088	14A3C	Isocortex	Isocortex	c20_c1_c0_c0_r0	ABC NN	-44.59207	42.71527
CEMBA3C_14A3C_R1_P5-2-O5-M15	0.0064594437563494	0.7354262052248856	0.0185759460510241	1719404	Cortex-11	CEMBA3C_14A3C_R1_P5	14	12	14	CEMBA3C_14A3C_R1	254522	0.2840155999799142	96100	0.1072359134301543	snm3C-seq	2917850	True	0.7674663581453728	14A3C	Isocortex	Isocortex	c2_c7_c2_c0_r1	L4/5 IT CTX Glut	62.541927	-14.800938
CEMBA3C_14A3C_R1_P5-2-O5-M16	0.0063736066090419	0.7474852769817025	0.0186176835957405	1875398	Cortex-11	CEMBA3C_14A3C_R1_P5	15	12	14	CEMBA3C_14A3C_R1	257255	0.2616432811107901	104943	0.1067331280232052	snm3C-seq	3282070	True	0.8370952220264207	14A3C	Isocortex	Isocortex	c2_c7_c2_c0_r1	L4/5 IT CTX Glut	62.524193	-14.609491
CEMBA3C_14A3C_R1_P5-2-O5-M3	0.0058771666951988	0.6952817506933259	0.0081391018656216	2180284	Cortex-11	CEMBA3C_14A3C_R1_P5	2	12	14	CEMBA3C_14A3C_R1	262060	0.2273056482929524	132089	0.1145713797503159	snm3C-seq	3972282	True	0.973182929202576	14A3C	Isocortex	Isocortex	c11_c0_c2_c0_r5	Microglia NN	-24.282194	26.630861
CEMBA3C_14A3C_R1_P5-2-O5-M4	0.0061151080296002	0.7270626559907077	0.0099805892960817	2324761	Cortex-11	CEMBA3C_14A3C_R1_P5	3	12	14	CEMBA3C_14A3C_R1	300549	0.2466095686964398	138711	0.113816581933235	snm3C-seq	4099344	True	1.0376711105873866	14A3C	Isocortex	Isocortex	c4_c0_c0_c1_r11	Astro-TE NN	-36.95604	19.529604
CEMBA3C_14A3C_R1_P5-2-O5-N15	0.0072870034018677	0.7516865825053946	0.0263986361772746	2146578	Cortex-11	CEMBA3C_14A3C_R1_P5	14	13	14	CEMBA3C_14A3C_R1	303175	0.2679495485049002	120462	0.1064656997179757	snm3C-seq	3865872	True	0.958138052566458	14A3C	Isocortex	Isocortex	c2_c4_c0_c0_r1	L2/3 IT CTX Glut	46.637802	-37.355217
CEMBA3C_14A3C_R1_P5-2-O5-N16	0.0052992287563416	0.6965639690123298	0.0072102869698101	2579358	Cortex-11	CEMBA3C_14A3C_R1_P5	15	13	14	CEMBA3C_14A3C_R1	322657	0.2367594776949013	161333	0.1183830408605779	snm3C-seq	4618026	True	1.1513120189397794	14A3C	Isocortex	Isocortex	c11_c0_c2_c0_r5	Microglia NN	-24.711926	24.99271
CEMBA3C_14A3C_R1_P5-2-O5-O15	0.0070214799263895	0.7734011153528023	0.0233382795604451	2161268	Cortex-11	CEMBA3C_14A3C_R1_P5	14	14	14	CEMBA3C_14A3C_R1	305749	0.2685573045629857	117781	0.1034539700497238	snm3C-seq	3890996	True	0.964695022773085	14A3C	Isocortex	Isocortex	c8_c1_c0_c2_r1	L6 IT CTX Glut	44.870823	12.822913
CEMBA3C_14A3C_R1_P5-2-O5-O16	0.0082446385358427	0.8005322529564223	0.0321765837338411	2159313	Cortex-11	CEMBA3C_14A3C_R1_P5	15	14	14	CEMBA3C_14A3C_R1	295853	0.2604690596532807	143020	0.1259148459255516	snm3C-seq	3826522	True	0.9638223967176762	14A3C	Isocortex	Isocortex	c9_c3_c0_c0_r0	Pvalb Gaba	16.124495	-35.57081
CEMBA3C_14A3C_R1_P5-2-O5-O3	0.0066649023947462	0.7581214645325111	0.0235331390525186	1792391	Cortex-11	CEMBA3C_14A3C_R1_P5	2	14	14	CEMBA3C_14A3C_R1	283208	0.3022961906632396	97364	0.103926323789355	snm3C-seq	3059436	True	0.8000445463326495	14A3C	Isocortex	Isocortex	c2_c4_c0_c1_r1	L2/3 IT CTX Glut	42.587467	-39.382637
CEMBA3C_14A3C_R1_P5-2-O5-O4	0.0061756961963748	0.7139178877131458	0.0096571917675756	2108346	Cortex-11	CEMBA3C_14A3C_R1_P5	3	14	14	CEMBA3C_14A3C_R1	275718	0.2497165173476892	169469	0.1534872894711101	snm3C-seq	3651336	True	0.9410729684997616	14A3C	Isocortex	Isocortex	c20_c1_c0_c0_r0	ABC NN	-44.25919	42.914227
CEMBA3C_14A3C_R1_P5-2-O5-P15	0.0056669506993917	0.7334480721547424	0.0098331191490355	2335648	Cortex-11	CEMBA3C_14A3C_R1_P5	14	15	14	CEMBA3C_14A3C_R1	288069	0.2338995106337889	142169	0.1154350503778439	snm3C-seq	4224142	True	1.0425305887793233	14A3C	Isocortex	Isocortex	c4_c0_c0_c0_r2	Astro-TE NN	-36.194992	18.12592
CEMBA3C_14A3C_R1_P5-2-O5-P16	0.0062237226687903	0.7166460445147871	0.0202384795368045	2093518	Cortex-11	CEMBA3C_14A3C_R1_P5	15	15	14	CEMBA3C_14A3C_R1	304343	0.2779329749238144	101749	0.092919509453226	snm3C-seq	3653336	True	0.9344544011598116	14A3C	Isocortex	Isocortex	c40_c0_c1_c1_r0	L2/3 IT PPP Glut	20.213047	-16.642523
CEMBA3C_14A3C_R1_P5-2-O5-P3	0.0080125526033335	0.7602109945762137	0.0238256263374766	2363757	Cortex-11	CEMBA3C_14A3C_R1_P5	2	15	14	CEMBA3C_14A3C_R1	329161	0.2647578570089917	146063	0.1174845345235442	snm3C-seq	4406866	True	1.0550772106675523	14A3C	Isocortex	Isocortex	c2_c7_c0_c1_r1	L4/5 IT CTX Glut	57.878334	-13.339302
CEMBA3C_14A3C_R1_P5-2-O5-P4	0.0090627832512624	0.8016445762591287	0.0343980931950629	2353717	Cortex-11	CEMBA3C_14A3C_R1_P5	3	15	14	CEMBA3C_14A3C_R1	305583	0.2474612753386585	127960	0.1036220758102864	snm3C-seq	4236390	True	1.0505957960402863	14A3C	Isocortex	Isocortex	c9_c1_c0_c2_r0	Sst Gaba	6.7768703	-39.08605
CEMBA3C_14A3C_R2_P5-1-A11-A1	0.0072782592632737	0.7952910280155884	0.0287062371296623	1935374	Cortex-11	CEMBA3C_14A3C_R2_P5	0	0	14	CEMBA3C_14A3C_R2	198520	0.1995922093486208	92919	0.0934208568429603	snm3C-seq	3217706	True	1.0895863834214452	14A3C	Isocortex	Isocortex	c9_c3_c0_c0_r0	Pvalb Gaba	18.21015	-36.803158
CEMBA3C_14A3C_R2_P5-1-A11-A13	0.0074827806884818	0.7590787916671379	0.0305636615101886	2253442	Cortex-11	CEMBA3C_14A3C_R2_P5	12	0	14	CEMBA3C_14A3C_R2	289501	0.2507579012285795	102653	0.0889152397912869	snm3C-seq	3760022	True	1.2686538720836325	14A3C	Isocortex	Isocortex	c12_c7_c1_c0_r0	L2/3 IT ENT Glut	16.420738	-13.449332
CEMBA3C_14A3C_R2_P5-1-A11-A14	0.0065830875943223	0.7598112290942889	0.0232619099306507	2362932	Cortex-11	CEMBA3C_14A3C_R2_P5	13	0	14	CEMBA3C_14A3C_R2	275565	0.2263150070999337	104613	0.0859161788969766	snm3C-seq	3976612	True	1.3302950913626008	14A3C	Isocortex	Isocortex	c2_c4_c0_c2_r1	L2/3 IT CTX Glut	44.682777	-36.782585
CEMBA3C_14A3C_R2_P5-1-A11-A2	0.0063993385968088	0.7499197753195509	0.019058831624819	1829700	Cortex-11	CEMBA3C_14A3C_R2_P5	1	0	14	CEMBA3C_14A3C_R2	192602	0.2051720721738	77091	0.0821223051471449	snm3C-seq	3054526	True	1.0300935146107255	14A3C	Isocortex	Isocortex	c2_c7_c1_c0_r1	L4/5 IT CTX Glut	61.23918	-13.404924
CEMBA3C_14A3C_R2_P5-1-A11-B1	0.0067338421270016	0.7547911330919368	0.022202685480751	2508248	Cortex-11	CEMBA3C_14A3C_R2_P5	0	1	14	CEMBA3C_14A3C_R2	308357	0.2378310547010577	105527	0.0813913668554257	snm3C-seq	4263186	True	1.412105808512501	14A3C	Isocortex	Isocortex	c2_c0_c1_c2_r1	L4/5 IT CTX Glut	57.383728	-14.0277195
CEMBA3C_14A3C_R2_P5-1-A11-B14	0.0063469532297987	0.7677838183239558	0.0224620133572745	2503901	Cortex-11	CEMBA3C_14A3C_R2_P5	13	1	14	CEMBA3C_14A3C_R2	283164	0.2192815756826703	110767	0.0857777199560761	snm3C-seq	4279596	True	1.4096585130498498	14A3C	Isocortex	Isocortex	c6_c4_c2_c0_r0	L6b/CT ENT Glut	21.767662	57.1899
CEMBA3C_14A3C_R2_P5-1-A11-C1	0.0058566878244482	0.7572671966771019	0.0242570226093666	1017891	Cortex-11	CEMBA3C_14A3C_R2_P5	0	2	14	CEMBA3C_14A3C_R2	110803	0.213551273081897	46885	0.0903617360400417	snm3C-seq	1621418	True	0.5730572868123878	14A3C	Isocortex	Isocortex	c34_c1_c0_c0_r0	L2/3 IT PPP Glut	22.455166	-30.264965
CEMBA3C_14A3C_R2_P5-1-A11-C13	0.0064651120912024	0.7410180028792164	0.0234195101132859	1938886	Cortex-11	CEMBA3C_14A3C_R2_P5	12	2	14	CEMBA3C_14A3C_R2	229804	0.2304675159785021	86325	0.0865742472578553	snm3C-seq	3203482	True	1.091563586472936	14A3C	Isocortex	Isocortex	c2_c4_c0_c0_r1	L2/3 IT CTX Glut	46.606216	-37.063747
CEMBA3C_14A3C_R2_P5-1-A11-C14	0.0076055058680995	0.7954308189434591	0.0292593367854455	2343657	Cortex-11	CEMBA3C_14A3C_R2_P5	13	2	14	CEMBA3C_14A3C_R2	227930	0.1881478338606667	133652	0.1103248115261081	snm3C-seq	4056098	True	1.3194435569612664	14A3C	Isocortex	Isocortex	c19_c4_c1_c1_r0	Vip Gaba	24.175032	-57.159428
CEMBA3C_14A3C_R2_P5-1-A11-C2	0.0066136259610238	0.7699293436605147	0.0232114007469162	2295277	Cortex-11	CEMBA3C_14A3C_R2_P5	1	2	14	CEMBA3C_14A3C_R2	256123	0.2166963917072213	110712	0.093669412425631	snm3C-seq	3849176	True	1.2922063463601476	14A3C	Isocortex	Isocortex	c6_c4_c2_c0_r0	L6b/CT ENT Glut	22.120497	56.231388
CEMBA3C_14A3C_R2_P5-1-A11-D1	0.0059368079941834	0.7466321988761808	0.0176508741871637	2432920	Cortex-11	CEMBA3C_14A3C_R2_P5	0	3	14	CEMBA3C_14A3C_R2	260620	0.2078523229263616	109382	0.0872354492607293	snm3C-seq	4117982	True	1.3696972801916851	14A3C	Isocortex	Isocortex	c2_c7_c0_c0_r1	L4/5 IT CTX Glut	60.848385	-15.502419
CEMBA3C_14A3C_R2_P5-1-A11-D13	0.0065157839278012	0.7715668910266659	0.0237798080434607	2175623	Cortex-11	CEMBA3C_14A3C_R2_P5	12	3	14	CEMBA3C_14A3C_R2	248352	0.2209360460461351	91315	0.0812345986531327	snm3C-seq	3742716	True	1.2248429483182657	14A3C	Isocortex	Isocortex	c6_c4_c2_c0_r0	L6b/CT ENT Glut	21.858343	57.204407
CEMBA3C_14A3C_R2_P5-1-A11-D14	0.0061349710153751	0.7520248966933274	0.0198306194722684	2679408	Cortex-11	CEMBA3C_14A3C_R2_P5	13	3	14	CEMBA3C_14A3C_R2	284402	0.2045964823177079	122835	0.0883664984968307	snm3C-seq	4689220	True	1.5084663080265042	14A3C	Isocortex	Isocortex	c2_c7_c1_c0_r1	L4/5 IT CTX Glut	60.547626	-12.5433035
CEMBA3C_14A3C_R2_P5-1-A11-D2	0.0065937457162092	0.7551664108022833	0.0217614295480938	2195678	Cortex-11	CEMBA3C_14A3C_R2_P5	1	3	14	CEMBA3C_14A3C_R2	244638	0.2178593787430415	88393	0.0787173050189818	snm3C-seq	3593494	True	1.2361336109599652	14A3C	Isocortex	Isocortex	c2_c0_c1_c2_r1	L4/5 IT CTX Glut	31.459387	-34.49282
CEMBA3C_14A3C_R2_P5-1-A11-E1	0.0056136486530786	0.7512768438676709	0.0181886189319767	2244982	Cortex-11	CEMBA3C_14A3C_R2_P5	0	4	14	CEMBA3C_14A3C_R2	240774	0.2085199288807904	101384	0.0878026052217019	snm3C-seq	3722498	True	1.2638910196304398	14A3C	Isocortex	Isocortex	c2_c7_c0_c2_r1	L4/5 IT CTX Glut	59.97513	-15.572956
CEMBA3C_14A3C_R2_P5-1-A11-E13	0.0065625815661771	0.7508704401759217	0.0244807585850659	1930331	Cortex-11	CEMBA3C_14A3C_R2_P5	12	4	14	CEMBA3C_14A3C_R2	212584	0.2139201452270883	88531	0.0890874401511842	snm3C-seq	3278650	True	1.0867472504520066	14A3C	Isocortex	Isocortex	c2_c4_c0_c0_r1	L2/3 IT CTX Glut	46.41619	-37.365597
CEMBA3C_14A3C_R2_P5-1-A11-E14	0.006750704308189	0.7727417619445104	0.0232266143394287	2393510	Cortex-11	CEMBA3C_14A3C_R2_P5	13	4	14	CEMBA3C_14A3C_R2	276216	0.2234863961952876	114205	0.0924032781500087	snm3C-seq	4063832	True	1.3475100443547672	14A3C	Isocortex	Isocortex	c8_c1_c0_c1_r1	L6 IT CTX Glut	44.993813	11.620725
CEMBA3C_14A3C_R2_P5-1-A11-E2	0.0076426617493542	0.7979943257358288	0.0297924836857605	2332925	Cortex-11	CEMBA3C_14A3C_R2_P5	1	4	14	CEMBA3C_14A3C_R2	223771	0.1853779325279366	126165	0.104518489247432	snm3C-seq	4032298	True	1.3134016027617788	14A3C	Isocortex	Isocortex	c9_c2_c0_c0_r0	Sst Gaba	6.706518	-43.029297
CEMBA3C_14A3C_R2_P5-1-A11-F1	0.0074731146782028	0.7726975752669221	0.030363509418397	1759121	Cortex-11	CEMBA3C_14A3C_R2_P5	0	5	14	CEMBA3C_14A3C_R2	200410	0.2223615302680632	69860	0.0775119829575714	snm3C-seq	2868942	True	0.990358601691826	14A3C	Isocortex	Isocortex	c6_c8_c2_c2_r0	L6b/CT ENT Glut	13.807729	54.20199
CEMBA3C_14A3C_R2_P5-1-A11-F2	0.0064342180427301	0.7548423214931189	0.0196490247991227	2109126	Cortex-11	CEMBA3C_14A3C_R2_P5	1	5	14	CEMBA3C_14A3C_R2	204235	0.1890464417319314	100307	0.0928473642167348	snm3C-seq	3512482	True	1.1874061398572775	14A3C	Isocortex	Isocortex	c2_c7_c1_c0_r1	L4/5 IT CTX Glut	61.347237	-12.335597
CEMBA3C_14A3C_R2_P5-1-A11-G1	0.0061743002952033	0.7512061193065528	0.0190531298343177	2408420	Cortex-11	CEMBA3C_14A3C_R2_P5	0	6	14	CEMBA3C_14A3C_R2	256349	0.2068106184980658	106690	0.0860725998055722	snm3C-seq	4067760	True	1.3559041495648267	14A3C	Isocortex	Isocortex	c2_c7_c2_c0_r1	L4/5 IT CTX Glut	62.564083	-14.915894
CEMBA3C_14A3C_R2_P5-1-A11-G14	0.0048170948023359	0.73041731964478	0.0068040376760256	2584609	Cortex-11	CEMBA3C_14A3C_R2_P5	13	6	14	CEMBA3C_14A3C_R2	247262	0.1848942209619865	132556	0.0991209257946513	snm3C-seq	4432840	True	1.455095900259339	14A3C	Isocortex	Isocortex	c15_c1_c1_c0_r3	Oligo NN	-31.529636	42.71774
CEMBA3C_14A3C_R2_P5-1-A11-G2	0.0069378760207698	0.7951147863420999	0.0283067321293762	1665358	Cortex-11	CEMBA3C_14A3C_R2_P5	1	6	14	CEMBA3C_14A3C_R2	162439	0.1901670703624833	83160	0.0973552753424	snm3C-seq	2726688	True	0.9375714463054536	14A3C	Isocortex	Isocortex	c9_c7_c2_c2_r1	Pvalb Gaba	12.789194	-44.677845
CEMBA3C_14A3C_R2_P5-1-A11-H1	0.005671836502942	0.7534231522945393	0.0178124645509692	2211913	Cortex-11	CEMBA3C_14A3C_R2_P5	0	7	14	CEMBA3C_14A3C_R2	237066	0.2081951606784043	88073	0.0773471201540039	snm3C-seq	3715706	True	1.2452736711937222	14A3C	Isocortex	Isocortex	c2_c7_c2_c1_r1	L4/5 IT CTX Glut	62.0852	-15.278598
CEMBA3C_14A3C_R2_P5-1-A11-H13	0.0082555820689354	0.8055031956797597	0.0324831839965091	2383897	Cortex-11	CEMBA3C_14A3C_R2_P5	12	7	14	CEMBA3C_14A3C_R2	258740	0.209503019389191	111213	0.0900496996804904	snm3C-seq	4156070	True	1.3420980702847267	14A3C	Isocortex	Isocortex	c26_c3_c1_c1_r0	NP SUB Glut	15.163623	59.178844
CEMBA3C_14A3C_R2_P5-1-A11-H14	0.0067372606294418	0.7684418415009907	0.0219658805345775	2694901	Cortex-11	CEMBA3C_14A3C_R2_P5	13	7	14	CEMBA3C_14A3C_R2	311660	0.2245500676906849	129306	0.0931645737432192	snm3C-seq	4564316	True	1.5171886334469906	14A3C	Isocortex	Isocortex	c6_c3_c0_c1_r0	L6 CT CTX Glut	16.379858	35.472492
CEMBA3C_14A3C_R2_P5-1-A11-H2	0.0055696648030529	0.7426221404893819	0.0161061844048335	2480349	Cortex-11	CEMBA3C_14A3C_R2_P5	1	7	14	CEMBA3C_14A3C_R2	246959	0.1940723452075032	103125	0.0810406205059292	snm3C-seq	4112786	True	1.3963990921305125	14A3C	Isocortex	Isocortex	c19_c2_c1_c0_r2	Lamp5 Gaba	29.875336	-54.370182
CEMBA3C_14A3C_R2_P5-1-A11-I1	0.007112592600279	0.7707462635185823	0.0255622884475757	2452444	Cortex-11	CEMBA3C_14A3C_R2_P5	0	8	14	CEMBA3C_14A3C_R2	266520	0.2114539961409566	104048	0.0825505230019295	snm3C-seq	4159980	True	1.3806889978389825	14A3C	Isocortex	Isocortex	c2_c4_c1_c1_r1	L2/3 IT CTX Glut	47.771973	-34.786976
CEMBA3C_14A3C_R2_P5-1-A11-I13	0.0066275579809004	0.7560343245227606	0.0236276608597484	1308475	Cortex-11	CEMBA3C_14A3C_R2_P5	12	8	14	CEMBA3C_14A3C_R2	156015	0.2332317278268032	57228	0.085551936160448	snm3C-seq	2097304	True	0.7366516978358578	14A3C	Isocortex	Isocortex	c8_c1_c0_c1_r1	L6 IT CTX Glut	44.71286	12.477331
CEMBA3C_14A3C_R2_P5-1-A11-I14	0.0065068999002817	0.7137961368396556	0.0154254957781736	2508666	Cortex-11	CEMBA3C_14A3C_R2_P5	13	8	14	CEMBA3C_14A3C_R2	283827	0.2185173950400192	114210	0.0879298716736624	snm3C-seq	4334980	True	1.412341136210543	14A3C	Isocortex	Isocortex	c40_c0_c0_c0_r0	L2/3 IT PPP Glut	20.211706	-16.81073
CEMBA3C_14A3C_R2_P5-1-A11-I2	0.0081301411024127	0.7700073346644392	0.0304588300410255	2035429	Cortex-11	CEMBA3C_14A3C_R2_P5	1	8	14	CEMBA3C_14A3C_R2	229841	0.2184833609636648	86256	0.0819936424888591	snm3C-seq	3528716	True	1.1459158399467642	14A3C	Isocortex	Isocortex	c12_c6_c0_c0_r1	L2/3 IT ENT Glut	18.967854	-10.785066
CEMBA3C_14A3C_R2_P5-1-A11-J1	0.0063162264232281	0.7605738279799092	0.0195061730181131	2156671	Cortex-11	CEMBA3C_14A3C_R2_P5	0	9	14	CEMBA3C_14A3C_R2	233378	0.2103901419230606	98706	0.088983406099365	snm3C-seq	3670784	True	1.2141732580472362	14A3C	Isocortex	Isocortex	c2_c7_c1_c0_r1	L4/5 IT CTX Glut	60.52338	-11.055659
CEMBA3C_14A3C_R2_P5-1-A11-J13	0.0063375085801206	0.717676252073374	0.020948142985742	2218897	Cortex-11	CEMBA3C_14A3C_R2_P5	12	9	14	CEMBA3C_14A3C_R2	270975	0.2370890478377846	95253	0.0833414266027954	snm3C-seq	3704894	True	1.2492055578997625	14A3C	Isocortex	Isocortex	c40_c0_c1_c1_r0	L2/3 IT PPP Glut	20.383266	-16.490665
CEMBA3C_14A3C_R2_P5-1-A11-J14	0.0050518683580012	0.7374778441869341	0.0110919618528003	2256998	Cortex-11	CEMBA3C_14A3C_R2_P5	13	9	14	CEMBA3C_14A3C_R2	194605	0.1672394427443064	102783	0.0883295477690092	snm3C-seq	3840924	True	1.2706558464717594	14A3C	Isocortex	Isocortex	c1_c1_c3_c0_r6	Oligo NN	-6.6762285	44.166462
CEMBA3C_14A3C_R2_P5-1-A11-J2	0.006391090554643	0.7668378550553151	0.02561409369111	1859617	Cortex-11	CEMBA3C_14A3C_R2_P5	1	9	14	CEMBA3C_14A3C_R2	180988	0.1894912294294156	84774	0.0887568760561433	snm3C-seq	3127922	True	1.0469363345684284	14A3C	Isocortex	Isocortex	c40_c0_c2_c2_r0	L2/3 IT PPP Glut	19.565681	-17.356647
CEMBA3C_14A3C_R2_P5-1-A11-K1	0.0082388073358386	0.7650572434608709	0.0313666243404991	2236737	Cortex-11	CEMBA3C_14A3C_R2_P5	0	10	14	CEMBA3C_14A3C_R2	243926	0.2121357593720268	92986	0.0808673766673798	snm3C-seq	3847016	True	1.2592492089358094	14A3C	Isocortex	Isocortex	c12_c7_c1_c0_r0	L2/3 IT ENT Glut	15.887806	-13.555874
CEMBA3C_14A3C_R2_P5-1-A11-K13	0.0070369451811276	0.7722364723697849	0.0237628624745332	2278352	Cortex-11	CEMBA3C_14A3C_R2_P5	12	10	14	CEMBA3C_14A3C_R2	273664	0.2323609174751263	95506	0.0810916371330515	snm3C-seq	3930244	True	1.2826778265291443	14A3C	Isocortex	Isocortex	c2_c0_c1_c2_r1	L4/5 IT CTX Glut	54.824036	-14.263235
CEMBA3C_14A3C_R2_P5-1-A11-K14	0.0081571416862369	0.7696080758215851	0.0243315316934759	832900	Cortex-11	CEMBA3C_14A3C_R2_P5	13	10	14	CEMBA3C_14A3C_R2	90049	0.2117678875889235	35805	0.0842024810394497	snm3C-seq	1368424	True	0.4689101428208303	14A3C	Isocortex	Isocortex	c6_c3_c1_c0_r0	L6 CT CTX Glut	18.196514	36.24106
CEMBA3C_14A3C_R2_P5-1-A11-K2	0.0075380082006032	0.7751625528973496	0.0241548552738208	2370336	Cortex-11	CEMBA3C_14A3C_R2_P5	1	10	14	CEMBA3C_14A3C_R2	251635	0.205124965355332	108256	0.0882468982832548	snm3C-seq	4146150	True	1.3344634317365298	14A3C	Isocortex	Isocortex	c8_c6_c1_c1_r0	L5 IT CTX Glut	53.29399	9.164226
CEMBA3C_14A3C_R2_P5-1-A11-L13	0.007115339977724	0.768751818802481	0.0269558484646182	2057754	Cortex-11	CEMBA3C_14A3C_R2_P5	12	11	14	CEMBA3C_14A3C_R2	234398	0.2202475362885342	93196	0.0875698145545023	snm3C-seq	3579464	True	1.1584844783649115	14A3C	Isocortex	Isocortex	c2_c7_c0_c2_r1	L4/5 IT CTX Glut	47.46926	-34.56748
CEMBA3C_14A3C_R2_P5-1-A11-L14	0.0083917383959366	0.7827476191346947	0.0246330771869547	2639939	Cortex-11	CEMBA3C_14A3C_R2_P5	13	11	14	CEMBA3C_14A3C_R2	277107	0.20374870500418	140861	0.1035709900348739	snm3C-seq	4510714	True	1.4862458560790972	14A3C	Isocortex	Isocortex	c19_c0_c1_c0_r0	Vip Gaba	21.184074	-59.5186
CEMBA3C_14A3C_R2_P5-1-A11-L2	0.006962651097591	0.7558942245828403	0.0209028877375251	2127662	Cortex-11	CEMBA3C_14A3C_R2_P5	1	11	14	CEMBA3C_14A3C_R2	224392	0.2059369593847368	84697	0.0777311252139517	snm3C-seq	3493728	True	1.1978416284001123	14A3C	Isocortex	Isocortex	c2_c0_c1_c0_r1	L2/3 IT CTX Glut	32.533787	-39.190235
CEMBA3C_14A3C_R2_P5-1-A11-M1	0.0051043977169022	0.7418459868317162	0.0121517854094613	2305767	Cortex-11	CEMBA3C_14A3C_R2_P5	0	12	14	CEMBA3C_14A3C_R2	219894	0.1850493857185775	110800	0.0932425256606291	snm3C-seq	3921530	True	1.2981120582081371	14A3C	Isocortex	Isocortex	c1_c1_c0_c1_r5	Oligo NN	-8.314475	49.24466
CEMBA3C_14A3C_R2_P5-1-A11-M13	0.0071498226654287	0.7557488435572649	0.025456980021743	2204214	Cortex-11	CEMBA3C_14A3C_R2_P5	12	12	14	CEMBA3C_14A3C_R2	260744	0.2291384722461447	96258	0.0845902918627826	snm3C-seq	3751514	True	1.2409392502673475	14A3C	Isocortex	Isocortex	c2_c4_c0_c0_r1	L2/3 IT CTX Glut	44.35538	-37.615356
CEMBA3C_14A3C_R2_P5-1-A11-M14	0.0081516853700189	0.7622565048670387	0.032548255921083	2339897	Cortex-11	CEMBA3C_14A3C_R2_P5	13	12	14	CEMBA3C_14A3C_R2	273931	0.2266505599430748	93668	0.0775009204827052	snm3C-seq	4044184	True	1.3173267336487362	14A3C	Isocortex	Isocortex	c12_c7_c0_c1_r0	L2/3 IT ENT Glut	16.726545	-13.641932
CEMBA3C_14A3C_R2_P5-1-A11-M2	0.0069755788059084	0.7549427785935817	0.0205806401126848	2626064	Cortex-11	CEMBA3C_14A3C_R2_P5	1	12	14	CEMBA3C_14A3C_R2	291293	0.2146731480403327	119107	0.087777854749822	snm3C-seq	4496738	True	1.478434440264907	14A3C	Isocortex	Isocortex	c2_c7_c0_c1_r1	L4/5 IT CTX Glut	59.177246	-15.12496
CEMBA3C_14A3C_R2_P5-1-A11-N1	0.0071852495013626	0.7796948981093487	0.0254016873187309	2333108	Cortex-11	CEMBA3C_14A3C_R2_P5	0	13	14	CEMBA3C_14A3C_R2	238592	0.1986583037542349	107991	0.0899162959391915	snm3C-seq	4003908	True	1.3135046290027876	14A3C	Isocortex	Isocortex	c6_c4_c2_c0_r0	L6b/CT ENT Glut	21.923073	56.835392
CEMBA3C_14A3C_R2_P5-1-A11-N13	0.0052001914837964	0.7198305598359758	0.007262547224267	2505670	Cortex-11	CEMBA3C_14A3C_R2_P5	12	13	14	CEMBA3C_14A3C_R2	242581	0.1873199336838585	126851	0.0979537593947223	snm3C-seq	4289920	True	1.4106544333796014	14A3C	Isocortex	Isocortex	c4_c2_c2_c0_r2	Astro-Epen NN	-36.715527	23.994629
CEMBA3C_14A3C_R2_P5-1-A11-N14	0.0067607026470646	0.7269213500962945	0.0192334028289194	2513275	Cortex-11	CEMBA3C_14A3C_R2_P5	13	13	14	CEMBA3C_14A3C_R2	291228	0.2241023877075652	106902	0.0822619852854606	snm3C-seq	4380220	True	1.4149359337231628	14A3C	Isocortex	Isocortex	c40_c1_c0_c0_r0	L2/3 IT PPP Glut	22.225153	-14.709025
CEMBA3C_14A3C_R2_P5-1-A11-N2	0.0090727738263955	0.7669442165425611	0.0369905203078426	2700966	Cortex-11	CEMBA3C_14A3C_R2_P5	1	13	14	CEMBA3C_14A3C_R2	285496	0.2051360167847442	103300	0.0742236337246899	snm3C-seq	4661516	True	1.5206031370082924	14A3C	Isocortex	Isocortex	c12_c6_c1_c1_r0	L2 IT ENT-po Glut	16.252234	-10.233814
CEMBA3C_14A3C_R2_P5-1-A11-O1	0.0067118326419912	0.7463517403640321	0.0221884459645649	1819669	Cortex-11	CEMBA3C_14A3C_R2_P5	0	14	14	CEMBA3C_14A3C_R2	196555	0.2112610961651524	72933	0.0783897917967645	snm3C-seq	2965630	True	1.0244462128426433	14A3C	Isocortex	Isocortex	c2_c7_c0_c2_r1	L4/5 IT CTX Glut	59.932568	-16.3528
CEMBA3C_14A3C_R2_P5-1-A11-O13	0.0049041045332632	0.7176012019716366	0.0064419690890684	2641833	Cortex-11	CEMBA3C_14A3C_R2_P5	12	14	14	CEMBA3C_14A3C_R2	249331	0.182414315072953	129915	0.0950477708054862	snm3C-seq	4540992	True	1.4873121495242918	14A3C	Isocortex	Isocortex	c11_c0_c1_c0_r5	Microglia NN	-26.60223	30.563885
CEMBA3C_14A3C_R2_P5-1-A11-O14	0.0073301116374804	0.7621041235335116	0.0230701854727304	2469576	Cortex-11	CEMBA3C_14A3C_R2_P5	13	14	14	CEMBA3C_14A3C_R2	269974	0.2115801938731446	109889	0.0861206483754954	snm3C-seq	4275206	True	1.3903340555491597	14A3C	Isocortex	Isocortex	c2_c7_c2_c1_r1	L4/5 IT CTX Glut	48.76978	-35.782696
CEMBA3C_14A3C_R2_P5-1-A11-O2	0.0086050719470832	0.7971961191347448	0.0322191045256151	2635136	Cortex-11	CEMBA3C_14A3C_R2_P5	1	14	14	CEMBA3C_14A3C_R2	257200	0.1886930876116972	150096	0.1101169427611403	snm3C-seq	4569430	True	1.4835418394913094	14A3C	Isocortex	Isocortex	c9_c6_c2_c0_r0	Pvalb Gaba	16.63073	-38.193813
CEMBA3C_14A3C_R2_P5-1-A11-P1	0.006936077544101	0.7562588904325334	0.0227408085749859	2277042	Cortex-11	CEMBA3C_14A3C_R2_P5	0	15	14	CEMBA3C_14A3C_R2	231743	0.1981163206614848	98663	0.0843466708613596	snm3C-seq	3868234	True	1.2819403162793002	14A3C	Isocortex	Isocortex	c6_c4_c3_c3_r0	L6b/CT ENT Glut	22.028389	57.917004
CEMBA3C_14A3C_R2_P5-1-A11-P13	0.0064003859665812	0.7400829867660936	0.0225778219473903	2196132	Cortex-11	CEMBA3C_14A3C_R2_P5	12	15	14	CEMBA3C_14A3C_R2	232940	0.2065728365676664	96442	0.0855254464851845	snm3C-seq	3666006	True	1.2363892061152548	14A3C	Isocortex	Isocortex	c40_c0_c2_c2_r0	L2/3 IT PPP Glut	19.649048	-17.268263
CEMBA3C_14A3C_R2_P5-1-A11-P14	0.0078279143221933	0.7745139197504299	0.0283235756802014	2632470	Cortex-11	CEMBA3C_14A3C_R2_P5	13	15	14	CEMBA3C_14A3C_R2	276487	0.2032952286976655	125347	0.092165082016754	snm3C-seq	4521956	True	1.4820409216851378	14A3C	Isocortex	Isocortex	c23_c4_c0_c0_r1	L5 ET CTX Glut	29.171133	39.6237
CEMBA3C_14A3C_R2_P5-1-A11-P2	0.0069109771055542	0.7625847067905847	0.026845024627972	2038099	Cortex-11	CEMBA3C_14A3C_R2_P5	1	15	14	CEMBA3C_14A3C_R2	219146	0.209820124908205	79611	0.0762231113689828	snm3C-seq	3354170	True	1.14741900969263	14A3C	Isocortex	Isocortex	c2_c4_c1_c1_r1	L2/3 IT CTX Glut	47.484943	-34.572044
CEMBA3C_14A3C_R1_P6-5-C7-A10	0.0069677215280498	0.7619256441272406	0.026117607839975	2299156	Cortex-11	CEMBA3C_14A3C_R1_P6	9	0	14	CEMBA3C_14A3C_R1	297998	0.2448297846469333	109069	0.089609124160754	snm3C-seq	4298822	True	1.0362444613809916	14A3C	Isocortex	Isocortex	c2_c4_c0_c0_r1	L2/3 IT CTX Glut	45.821987	-38.01397
CEMBA3C_14A3C_R1_P6-5-C7-A21	0.00716966423654	0.74324077008157	0.0231200083852439	2511553	Cortex-11	CEMBA3C_14A3C_R1_P6	20	0	14	CEMBA3C_14A3C_R1	352800	0.266012192225477	156693	0.1181469626881708	snm3C-seq	4685442	True	1.1319731613317294	14A3C	Isocortex	Isocortex	c40_c0_c0_c0_r0	L2/3 IT PPP Glut	20.289612	-16.693995
CEMBA3C_14A3C_R1_P6-5-C7-A22	0.0049677229085427	0.6866873912448433	0.0137402091171146	1373752	Cortex-11	CEMBA3C_14A3C_R1_P6	21	0	14	CEMBA3C_14A3C_R1	188745	0.2625758012078111	77722	0.1081242757237198	snm3C-seq	2430618	True	0.6191589006187749	14A3C	Isocortex	Isocortex	c40_c0_c0_c0_r0	L2/3 IT PPP Glut	20.25059	-16.729225
CEMBA3C_14A3C_R1_P6-5-C7-A9	0.0082313716003641	0.7651855711933442	0.0317547487086741	2305857	Cortex-11	CEMBA3C_14A3C_R1_P6	8	0	14	CEMBA3C_14A3C_R1	333147	0.2742289171502655	133660	0.1100218133925999	snm3C-seq	4207778	True	1.0392646453683827	14A3C	Isocortex	Isocortex	c16_c5_c0_c0_r2	SUB-ProS Glut	41.63416	24.09961
CEMBA3C_14A3C_R1_P6-5-C7-B21	0.0066445372396669	0.767515828427501	0.0204499900873989	2489730	Cortex-11	CEMBA3C_14A3C_R1_P6	20	1	14	CEMBA3C_14A3C_R1	359472	0.2725467554553402	147884	0.1121236268297879	snm3C-seq	4685266	True	1.1221373942586308	14A3C	Isocortex	Isocortex	c16_c7_c1_c1_r0	COAp-TR-ENTmv Glut	38.7933	26.297686
CEMBA3C_14A3C_R1_P6-5-C7-B22	0.0060898633653943	0.7357639745818234	0.0132052946022477	2611199	Cortex-11	CEMBA3C_14A3C_R1_P6	21	1	14	CEMBA3C_14A3C_R1	284754	0.2064273954846861	148990	0.1080076755840599	snm3C-seq	4897144	True	1.1768842572289937	14A3C	Isocortex	Isocortex	c1_c1_c1_c0_r7	Oligo NN	-8.01206	49.886307
CEMBA3C_14A3C_R1_P6-5-C7-B9	0.0081844673625397	0.7513614424086701	0.0271337096565442	2176363	Cortex-11	CEMBA3C_14A3C_R1_P6	8	1	14	CEMBA3C_14A3C_R1	304962	0.2643057037344549	110915	0.0961282623071303	snm3C-seq	4131528	True	0.9809008630578	14A3C	Isocortex	Isocortex	c6_c4_c3_c3_r0	L6b/CT ENT Glut	21.97316	58.104305
CEMBA3C_14A3C_R1_P6-5-C7-C10	0.0055363948582822	0.7188926852419251	0.0093434993595824	2540343	Cortex-11	CEMBA3C_14A3C_R1_P6	9	2	14	CEMBA3C_14A3C_R1	289911	0.2139629317197051	146362	0.1080195046492181	snm3C-seq	4830044	True	1.1449490003105367	14A3C	Isocortex	Isocortex	c4_c0_c0_c0_r2	Astro-TE NN	-37.075752	18.639093
CEMBA3C_14A3C_R1_P6-5-C7-C21	0.0069988999657485	0.7541536806549326	0.0226613623881942	2483970	Cortex-11	CEMBA3C_14A3C_R1_P6	20	2	14	CEMBA3C_14A3C_R1	359090	0.2731603193729385	124838	0.0949644600236121	snm3C-seq	4740826	True	1.1195413250499495	14A3C	Isocortex	Isocortex	c2_c9_c1_c1_r2	L2/3 IT CTX Glut	23.748554	-9.935
CEMBA3C_14A3C_R1_P6-5-C7-C9	0.0066470122613955	0.7568817818389492	0.021617908497391	2158145	Cortex-11	CEMBA3C_14A3C_R1_P6	8	2	14	CEMBA3C_14A3C_R1	289579	0.2545747212529923	113067	0.0993994730554083	snm3C-seq	3931244	True	0.972689892772426	14A3C	Isocortex	Isocortex	c2_c0_c1_c0_r1	L2/3 IT CTX Glut	32.290993	-37.900234
CEMBA3C_14A3C_R1_P6-5-C7-D10	0.0069406948033906	0.7475301469830876	0.0207252338967915	2423044	Cortex-11	CEMBA3C_14A3C_R1_P6	9	3	14	CEMBA3C_14A3C_R1	345869	0.2696775431023728	149181	0.1163179283415254	snm3C-seq	4494994	True	1.0920815832777089	14A3C	Isocortex	Isocortex	c6_c3_c2_c0_r1	L6 CT CTX Glut	15.370803	31.576462
CEMBA3C_14A3C_R1_P6-5-C7-D21	0.006756695412399	0.7426284732540398	0.0229529581301443	2303241	Cortex-11	CEMBA3C_14A3C_R1_P6	20	3	14	CEMBA3C_14A3C_R1	355780	0.2935677166276926	106688	0.0880323586249234	snm3C-seq	4226022	True	1.03808559726944	14A3C	Isocortex	Isocortex	c12_c6_c4_c4_r0	L2/3 IT ENT Glut	22.209175	-8.774532
CEMBA3C_14A3C_R1_P6-5-C7-D22	0.0099157242270534	0.8042745425306199	0.0427605294662886	2779031	Cortex-11	CEMBA3C_14A3C_R1_P6	21	3	14	CEMBA3C_14A3C_R1	368587	0.2503418040052026	153505	0.1042595604940451	snm3C-seq	5178880	True	1.2525272237969405	14A3C	Isocortex	Isocortex	c9_c2_c3_c3_r0	Sst Gaba	8.030775	-47.41209
CEMBA3C_14A3C_R1_P6-5-C7-D9	0.0076497816689307	0.7598946995583357	0.0260250363780408	2444519	Cortex-11	CEMBA3C_14A3C_R1_P6	8	3	14	CEMBA3C_14A3C_R1	327640	0.2530523219890759	113257	0.0874738946145671	snm3C-seq	4544602	True	1.101760504502783	14A3C	Isocortex	Isocortex	c2_c4_c0_c1_r1	L2/3 IT CTX Glut	42.61805	-39.048893
CEMBA3C_14A3C_R1_P6-5-C7-E10	0.0058290409839714	0.7250700456161828	0.0079204510238864	2529136	Cortex-11	CEMBA3C_14A3C_R1_P6	9	4	14	CEMBA3C_14A3C_R1	259536	0.1919586758093874	131263	0.0970850736035371	snm3C-seq	4846764	True	1.1398979330151044	14A3C	Isocortex	Isocortex	c11_c0_c1_c0_r5	Microglia NN	-26.845198	30.61105
CEMBA3C_14A3C_R1_P6-5-C7-E21	0.0067161095338755	0.7498936118399075	0.0197906692412774	2332625	Cortex-11	CEMBA3C_14A3C_R1_P6	20	4	14	CEMBA3C_14A3C_R1	312549	0.2537339726156399	129261	0.1049368484118337	snm3C-seq	4240890	True	1.0513291558853926	14A3C	Isocortex	Isocortex	c19_c1_c0_c0_r1	Lamp5 Gaba	32.17046	-53.603256
CEMBA3C_14A3C_R1_P6-5-C7-E9	0.0081774163888412	0.7874237376517281	0.0318756898046395	946809	Cortex-11	CEMBA3C_14A3C_R1_P6	8	4	14	CEMBA3C_14A3C_R1	125797	0.2534931708359025	57416	0.1156988155259201	snm3C-seq	1662184	True	0.4267329325351021	14A3C	Isocortex	Isocortex	c9_c1_c3_c3_r0	Sst Gaba	7.177607	-39.037342
CEMBA3C_14A3C_R1_P6-5-C7-F10	0.0094559884660876	0.7707492278087692	0.0368251130989276	2147137	Cortex-11	CEMBA3C_14A3C_R1_P6	9	5	14	CEMBA3C_14A3C_R1	302682	0.2671509267431597	118462	0.1045560458958517	snm3C-seq	4052248	True	0.9677285160625022	14A3C	Isocortex	Isocortex	c12_c7_c0_c1_r0	L2/3 IT ENT Glut	16.695095	-13.673408
CEMBA3C_14A3C_R1_P6-5-C7-F21	0.0074688411391386	0.7666574820961619	0.0256275618719025	2387004	Cortex-11	CEMBA3C_14A3C_R1_P6	20	5	14	CEMBA3C_14A3C_R1	338638	0.2672632192054349	129250	0.1020079585938449	snm3C-seq	4563046	True	1.075838122465058	14A3C	Isocortex	Isocortex	c6_c4_c1_c1_r0	L6b/CT ENT Glut	22.173248	57.80672
CEMBA3C_14A3C_R1_P6-5-C7-F22	0.0076916025249022	0.7650519200908408	0.0269328947314449	2631523	Cortex-11	CEMBA3C_14A3C_R1_P6	21	5	14	CEMBA3C_14A3C_R1	358749	0.2585742375011892	143950	0.1037543282024373	snm3C-seq	4878116	True	1.1860444153187917	14A3C	Isocortex	Isocortex	c2_c7_c0_c2_r1	L4/5 IT CTX Glut	60.07818	-16.575964
CEMBA3C_14A3C_R1_P6-5-C7-F9	0.0073417127147017	0.7535088924093434	0.0218382965785945	2206495	Cortex-11	CEMBA3C_14A3C_R1_P6	8	5	14	CEMBA3C_14A3C_R1	324212	0.27777758738275	130998	0.1122361553303563	snm3C-seq	4102492	True	0.9944815501057132	14A3C	Isocortex	Isocortex	c2_c7_c0_c0_r1	L4/5 IT CTX Glut	60.143665	-15.155795
CEMBA3C_14A3C_R1_P6-5-C7-G10	0.0078669439612392	0.7522858759142343	0.0264731266854085	2234982	Cortex-11	CEMBA3C_14A3C_R1_P6	9	6	14	CEMBA3C_14A3C_R1	320894	0.2712083576670405	122704	0.103705118572415	snm3C-seq	4249852	True	1.0073208250271888	14A3C	Isocortex	Isocortex	c2_c0_c1_c0_r1	L2/3 IT CTX Glut	34.15591	-35.084003
CEMBA3C_14A3C_R1_P6-5-C7-G21	0.006345751917876	0.7725732710742478	0.022287551931084	1976995	Cortex-11	CEMBA3C_14A3C_R1_P6	20	6	14	CEMBA3C_14A3C_R1	280207	0.2694469072075728	95513	0.0918452517178974	snm3C-seq	3637690	True	0.8910444175723238	14A3C	Isocortex	Isocortex	c17_c9_c2_c2_r0	LA-BLA-BMA-PA Glut	33.051727	-0.69406754
CEMBA3C_14A3C_R1_P6-5-C7-G22	0.0075231653131321	0.7416539523701591	0.027887905472938	2030428	Cortex-11	CEMBA3C_14A3C_R1_P6	21	6	14	CEMBA3C_14A3C_R1	302295	0.280936520121261	117850	0.1095233758292085	snm3C-seq	3776704	True	0.91512701584098	14A3C	Isocortex	Isocortex	c12_c7_c0_c1_r0	L2/3 IT ENT Glut	16.052317	-13.9341135
CEMBA3C_14A3C_R1_P6-5-C7-I10	0.0065384087809942	0.7463342190106347	0.0239781927810358	1376230	Cortex-11	CEMBA3C_14A3C_R1_P6	9	8	14	CEMBA3C_14A3C_R1	200305	0.2779115117426129	84055	0.1166214129428887	snm3C-seq	2445966	True	0.6202757512262596	14A3C	Isocortex	Isocortex	c6_c4_c2_c0_r0	L6b/CT ENT Glut	21.806358	57.302025
CEMBA3C_14A3C_R1_P6-5-C7-I21	0.0049166877150266	0.727142042116302	0.0070584239553388	1893295	Cortex-11	CEMBA3C_14A3C_R1_P6	20	8	14	CEMBA3C_14A3C_R1	222047	0.2215498421542059	119294	0.1190269036282581	snm3C-seq	3523536	True	0.8533202868836758	14A3C	Isocortex	Isocortex	c15_c1_c1_c0_r3	Oligo NN	-31.84289	42.152725
CEMBA3C_14A3C_R1_P6-5-C7-I22	0.0089536791721989	0.7873747477069408	0.037279338215489	2221979	Cortex-11	CEMBA3C_14A3C_R1_P6	21	8	14	CEMBA3C_14A3C_R1	345501	0.2949231537479886	112356	0.095908219838753	snm3C-seq	4216066	True	1.0014602889298831	14A3C	Isocortex	Isocortex	c8_c0_c3_c0_r1	COAp-TR-ENTmv Glut	38.207073	7.181211
CEMBA3C_14A3C_R1_P6-5-C7-I9	0.0076602821489796	0.7618368981368755	0.0243202485926225	1974131	Cortex-11	CEMBA3C_14A3C_R1_P6	8	8	14	CEMBA3C_14A3C_R1	290364	0.2783218485775933	102313	0.0980698133843014	snm3C-seq	3736446	True	0.8897535942713406	14A3C	Isocortex	Isocortex	c2_c3_c1_c1_r0	L4/5 IT CTX Glut	56.02829	-10.991564
CEMBA3C_14A3C_R1_P6-5-C7-J10	0.0076438333694068	0.7714526702969128	0.0262773842850656	2516626	Cortex-11	CEMBA3C_14A3C_R1_P6	9	9	14	CEMBA3C_14A3C_R1	348437	0.2636554319812464	145069	0.1097708620556583	snm3C-seq	4711078	True	1.1342595952025	14A3C	Isocortex	Isocortex	c34_c1_c0_c0_r0	L2/3 IT PPP Glut	22.526278	-30.363472
CEMBA3C_14A3C_R1_P6-5-C7-J21	0.0065144811783841	0.7000185518326962	0.0175147714642062	2050590	Cortex-11	CEMBA3C_14A3C_R1_P6	20	9	14	CEMBA3C_14A3C_R1	288512	0.2667529609733998	103739	0.0959151973519975	snm3C-seq	3822848	True	0.9242141594842836	14A3C	Isocortex	Isocortex	c40_c1_c0_c0_r0	L2/3 IT PPP Glut	22.376686	-14.694639
CEMBA3C_14A3C_R1_P6-5-C7-J22	0.0070166197835696	0.7848377953571177	0.0252209696481832	2431539	Cortex-11	CEMBA3C_14A3C_R1_P6	21	9	14	CEMBA3C_14A3C_R1	339952	0.2650044901217322	138502	0.1079671597485531	snm3C-seq	4521080	True	1.0959103346540535	14A3C	Isocortex	Isocortex	c17_c4_c1_c1_r0	COAp Grxcr2 Glut	29.385677	-1.7564899
CEMBA3C_14A3C_R1_P6-5-C7-K10	0.0083030684085478	0.7835941339616258	0.0287039417884201	1864032	Cortex-11	CEMBA3C_14A3C_R1_P6	9	10	14	CEMBA3C_14A3C_R1	224471	0.2276044301904316	121570	0.1232670170233606	snm3C-seq	3498064	True	0.840131263749364	14A3C	Isocortex	Isocortex	c19_c0_c6_c6_r0	Vip Gaba	18.70695	-61.86317
CEMBA3C_14A3C_R1_P6-5-C7-K21	0.0055402965572076	0.7257906145999004	0.0076908328185009	2459232	Cortex-11	CEMBA3C_14A3C_R1_P6	20	10	14	CEMBA3C_14A3C_R1	295427	0.2259535223806624	167015	0.1277392639819865	snm3C-seq	4701432	True	1.108391748646416	14A3C	Isocortex	Isocortex	c15_c1_c1_c0_r3	Oligo NN	-32.14024	44.8874
CEMBA3C_14A3C_R1_P6-5-C7-K22	0.0087611452915885	0.7634472419123016	0.0232353846898151	2272944	Cortex-11	CEMBA3C_14A3C_R1_P6	21	10	14	CEMBA3C_14A3C_R1	314678	0.2620039415741151	146273	0.121788312325204	snm3C-seq	4307406	True	1.0244305436556531	14A3C	Isocortex	Isocortex	c2_c7_c0_c0_r1	L4/5 IT CTX Glut	60.61773	-15.677453
CEMBA3C_14A3C_R1_P6-5-C7-K9	0.0063331007724701	0.7431420703176768	0.0202101594327377	1755372	Cortex-11	CEMBA3C_14A3C_R1_P6	8	10	14	CEMBA3C_14A3C_R1	262207	0.2851619681088241	116109	0.1262737873327083	snm3C-seq	3076530	True	0.7911574998230977	14A3C	Isocortex	Isocortex	c34_c1_c0_c0_r0	L2/3 IT PPP Glut	22.566696	-30.33522
CEMBA3C_14A3C_R1_P6-5-C7-L10	0.0070980521104889	0.7478419714697837	0.0248356585324113	2370805	Cortex-11	CEMBA3C_14A3C_R1_P6	9	11	14	CEMBA3C_14A3C_R1	341382	0.2741114794851186	134675	0.1081368188705272	snm3C-seq	4334684	True	1.068537128522102	14A3C	Isocortex	Isocortex	c2_c4_c0_c2_r1	L2/3 IT CTX Glut	45.16334	-36.31319
CEMBA3C_14A3C_R1_P6-5-C7-L21	0.0057983072665539	0.7371735867627867	0.0124367275696617	2657350	Cortex-11	CEMBA3C_14A3C_R1_P6	20	11	14	CEMBA3C_14A3C_R1	317302	0.2248917365388295	166991	0.1183569469349568	snm3C-seq	5025898	True	1.1976848110570917	14A3C	Isocortex	Isocortex	c1_c1_c0_c0_r7	Oligo NN	-10.928399	47.343925
CEMBA3C_14A3C_R1_P6-5-C7-L22	0.0082426411668826	0.7740484749267851	0.0272808774370727	2620942	Cortex-11	CEMBA3C_14A3C_R1_P6	21	11	14	CEMBA3C_14A3C_R1	386166	0.2794060615181579	152166	0.1100979960871024	snm3C-seq	4933762	True	1.1812754902672191	14A3C	Isocortex	Isocortex	c6_c4_c2_c0_r0	L6b/CT ENT Glut	21.897713	56.739773
CEMBA3C_14A3C_R1_P6-5-C7-L9	0.0080117409148488	0.7624374630401146	0.0268868687237421	2457628	Cortex-11	CEMBA3C_14A3C_R1_P6	8	11	14	CEMBA3C_14A3C_R1	378279	0.2905091988167025	131111	0.1006901032466954	snm3C-seq	4677784	True	1.1076688154848318	14A3C	Isocortex	Isocortex	c2_c3_c3_c0_r1	L4/5 IT CTX Glut	56.918705	-8.186049
CEMBA3C_14A3C_R1_P6-5-C7-M10	0.0088283689413471	0.7525390241688427	0.0274405880941108	2321001	Cortex-11	CEMBA3C_14A3C_R1_P6	9	12	14	CEMBA3C_14A3C_R1	327333	0.2685657181254969	124978	0.1025402459265896	snm3C-seq	4881880	True	1.046090143996207	14A3C	Isocortex	Isocortex	c2_c4_c0_c0_r1	L2/3 IT CTX Glut	44.954105	-38.69937
CEMBA3C_14A3C_R1_P6-5-C7-M21	0.0080656836470411	0.7540319622992853	0.0308261643867636	2189187	Cortex-11	CEMBA3C_14A3C_R1_P6	20	12	14	CEMBA3C_14A3C_R1	326128	0.2823836641957692	135171	0.1170401875122845	snm3C-seq	4090974	True	0.9866807226987944	14A3C	Isocortex	Isocortex	c12_c7_c0_c1_r0	L2/3 IT ENT Glut	16.35423	-13.856848
CEMBA3C_14A3C_R1_P6-5-C7-M22	0.0050392905802717	0.7213907897739364	0.0070825618815788	2270607	Cortex-11	CEMBA3C_14A3C_R1_P6	21	12	14	CEMBA3C_14A3C_R1	257411	0.2131302141809161	145567	0.1205260299197525	snm3C-seq	4265152	True	1.0233772426590058	14A3C	Isocortex	Isocortex	c15_c1_c0_c0_r0	Oligo NN	-31.306774	44.105854
CEMBA3C_14A3C_R1_P6-5-C7-M9	0.0087003494960176	0.784536333557739	0.0312013645541888	2094628	Cortex-11	CEMBA3C_14A3C_R1_P6	8	12	14	CEMBA3C_14A3C_R1	310640	0.2808448852761662	124784	0.1128153108559784	snm3C-seq	3921296	True	0.9440623705627386	14A3C	Isocortex	Isocortex	c8_c5_c3_c3_r0	L5 IT CTX Glut	41.474976	-2.7142386
CEMBA3C_14A3C_R1_P6-5-C7-N10	0.0069419527947209	0.7430283037046199	0.0242973312948086	2356501	Cortex-11	CEMBA3C_14A3C_R1_P6	9	13	14	CEMBA3C_14A3C_R1	308767	0.2481599002110549	144772	0.1163550673269968	snm3C-seq	4391316	True	1.0620902233205438	14A3C	Isocortex	Isocortex	c12_c7_c0_c1_r0	L2/3 IT ENT Glut	16.117807	-13.998765
CEMBA3C_14A3C_R1_P6-5-C7-N21	0.0087737352192003	0.7961054260828301	0.0373119788132565	2041764	Cortex-11	CEMBA3C_14A3C_R1_P6	20	13	14	CEMBA3C_14A3C_R1	269836	0.2520587971543014	112770	0.1053405422371017	snm3C-seq	3639238	True	0.9202362242697316	14A3C	Isocortex	Isocortex	c9_c7_c0_c0_r0	Pvalb Gaba	16.832186	-42.995117
CEMBA3C_14A3C_R1_P6-5-C7-N22	0.0073554994717153	0.7509267420798083	0.025210574336838	2486752	Cortex-11	CEMBA3C_14A3C_R1_P6	21	13	14	CEMBA3C_14A3C_R1	388667	0.2974245757685906	137720	0.1053892215568862	snm3C-seq	4514906	True	1.1207951904212257	14A3C	Isocortex	Isocortex	c2_c4_c0_c0_r1	L2/3 IT CTX Glut	44.42357	-38.351074
CEMBA3C_14A3C_R1_P6-5-C7-N9	0.0076642664225788	0.7642296742174165	0.0280756408971422	2457863	Cortex-11	CEMBA3C_14A3C_R1_P6	8	13	14	CEMBA3C_14A3C_R1	324806	0.2488925329788008	124234	0.0951981026892617	snm3C-seq	4630942	True	1.1077747315028943	14A3C	Isocortex	Isocortex	c23_c4_c0_c0_r1	L5 ET CTX Glut	29.149195	39.639557
CEMBA3C_14A3C_R1_P6-5-C7-O10	0.0073111492876196	0.8016448854426309	0.0262278750618111	2176776	Cortex-11	CEMBA3C_14A3C_R1_P6	9	14	14	CEMBA3C_14A3C_R1	303894	0.2639441980202491	158959	0.1380623038727345	snm3C-seq	4044702	True	0.981087004825714	14A3C	Isocortex	Isocortex	c9_c4_c0_c0_r0	Sst Gaba	5.242411	-34.54545
CEMBA3C_14A3C_R1_P6-5-C7-O21	0.0065790310534626	0.7505731144310189	0.0179086678317956	2466473	Cortex-11	CEMBA3C_14A3C_R1_P6	20	14	14	CEMBA3C_14A3C_R1	347124	0.2664370139933084	134285	0.1030712207283029	snm3C-seq	4655720	True	1.1116553141221208	14A3C	Isocortex	Isocortex	c2_c7_c1_c1_r1	L4/5 IT CTX Glut	62.095108	-14.080632
CEMBA3C_14A3C_R1_P6-5-C7-O9	0.0075515366087742	0.8018610192068166	0.0257229773120515	2387700	Cortex-11	CEMBA3C_14A3C_R1_P6	8	14	14	CEMBA3C_14A3C_R1	283934	0.2243122520338948	170906	0.135018383659952	snm3C-seq	4520168	True	1.0761518141611068	14A3C	Isocortex	Isocortex	c9_c1_c3_c3_r0	Sst Gaba	5.2036343	-40.61783
CEMBA3C_14A3C_R1_P6-5-C7-P10	0.0069284954559271	0.7654825083057512	0.0221367753212808	2441185	Cortex-11	CEMBA3C_14A3C_R1_P6	9	15	14	CEMBA3C_14A3C_R1	324871	0.2502596029999938	130448	0.1004887007216501	snm3C-seq	4600974	True	1.1002578491656747	14A3C	Isocortex	Isocortex	c2_c0_c1_c0_r1	L2/3 IT CTX Glut	32.754383	-39.014576
CEMBA3C_14A3C_R1_P6-5-C7-P9	0.0074007342077274	0.7918865399749421	0.028356824401141	2053035	Cortex-11	CEMBA3C_14A3C_R1_P6	8	15	14	CEMBA3C_14A3C_R1	257613	0.2379790171482203	147934	0.1366592055634026	snm3C-seq	3819126	True	0.9253161367785936	14A3C	Isocortex	Isocortex	c9_c1_c3_c3_r0	Sst Gaba	5.0043736	-40.418297
CEMBA3C_14A3C_R1_P6-4-C7-A19	0.0053152718527984	0.7102548076730046	0.0109174739055818	2651844	Cortex-11	CEMBA3C_14A3C_R1_P6	18	0	14	CEMBA3C_14A3C_R1	314699	0.2255407225209613	168217	0.1205589586249354	snm3C-seq	4828840	True	1.19520322128921	14A3C	Isocortex	Isocortex	c1_c1_c0_c0_r7	Oligo NN	-17.794416	45.91707
CEMBA3C_14A3C_R1_P6-4-C7-A20	0.0071028627639149	0.7739112072821563	0.0250780164271812	2543234	Cortex-11	CEMBA3C_14A3C_R1_P6	19	0	14	CEMBA3C_14A3C_R1	294886	0.2199843937198896	152303	0.1136177475930371	snm3C-seq	4646400	True	1.1462519926859356	14A3C	Isocortex	Isocortex	c34_c1_c0_c0_r0	L2/3 IT PPP Glut	21.06421	-29.409567
CEMBA3C_14A3C_R1_P6-4-C7-A8	0.0072204100170099	0.7378825650689009	0.0237896241841286	2484686	Cortex-11	CEMBA3C_14A3C_R1_P6	7	0	14	CEMBA3C_14A3C_R1	370598	0.28475295665216	127854	0.0982379951316663	snm3C-seq	4461320	True	1.1198640308751953	14A3C	Isocortex	Isocortex	c40_c0_c1_c1_r0	L2/3 IT PPP Glut	20.883982	-15.916489
CEMBA3C_14A3C_R1_P6-4-C7-B19	0.0060495598094239	0.7179048849390636	0.0080743232728379	2534260	Cortex-11	CEMBA3C_14A3C_R1_P6	18	1	14	CEMBA3C_14A3C_R1	313403	0.2341435389254304	190930	0.1426438990278728	snm3C-seq	4729212	True	1.1422073529153272	14A3C	Isocortex	Isocortex	c15_c1_c0_c0_r0	Oligo NN	-32.09683	42.03259
CEMBA3C_14A3C_R1_P6-4-C7-B20	0.008013438926895	0.7912700311717059	0.0283123291380721	2866379	Cortex-11	CEMBA3C_14A3C_R1_P6	19	1	14	CEMBA3C_14A3C_R1	351722	0.2330947304799516	188502	0.1249248636278988	snm3C-seq	5378066	True	1.2918955316510865	14A3C	Isocortex	Isocortex	c19_c4_c1_c1_r0	Vip Gaba	24.201338	-57.10374
CEMBA3C_14A3C_R1_P6-4-C7-B7	0.0079483886728952	0.7653097047655608	0.0273408660711586	2333587	Cortex-11	CEMBA3C_14A3C_R1_P6	6	1	14	CEMBA3C_14A3C_R1	332858	0.2728874379695072	129317	0.1060181363100864	snm3C-seq	4183882	True	1.0517627354997592	14A3C	Isocortex	Isocortex	c6_c4_c3_c3_r0	L6b/CT ENT Glut	21.940454	57.93264
CEMBA3C_14A3C_R1_P6-4-C7-C19	0.0095417391627834	0.7990158892875449	0.0409099182034544	2491054	Cortex-11	CEMBA3C_14A3C_R1_P6	18	2	14	CEMBA3C_14A3C_R1	337032	0.2579781941097765	152319	0.1165912451892017	snm3C-seq	4573890	True	1.1227341296114597	14A3C	Isocortex	Isocortex	c9_c6_c2_c0_r0	Pvalb Gaba	16.13074	-37.270996
CEMBA3C_14A3C_R1_P6-4-C7-C20	0.0085551248103784	0.7871735321054325	0.0309686532379484	2757600	Cortex-11	CEMBA3C_14A3C_R1_P6	19	2	14	CEMBA3C_14A3C_R1	341471	0.2343244877190502	166526	0.1142735975877968	snm3C-seq	5180944	True	1.2428681336560992	14A3C	Isocortex	Isocortex	c9_c0_c0_c0_r2	Pvalb Gaba	18.928654	-37.042873
CEMBA3C_14A3C_R1_P6-4-C7-C7	0.0068754522988753	0.7520270238560202	0.0238213398805323	2225467	Cortex-11	CEMBA3C_14A3C_R1_P6	6	2	14	CEMBA3C_14A3C_R1	291361	0.2497248716067498	121491	0.1041296686117072	snm3C-seq	3998866	True	1.0030323530618068	14A3C	Isocortex	Isocortex	c34_c2_c0_c0_r0	L2/3 IT PPP Glut	24.917555	-31.415071
CEMBA3C_14A3C_R1_P6-4-C7-C8	0.0082658175358826	0.7606129373471815	0.0257375279402148	2259137	Cortex-11	CEMBA3C_14A3C_R1_P6	7	2	14	CEMBA3C_14A3C_R1	350682	0.2957918975682583	119944	0.1011699013976399	snm3C-seq	4149554	True	1.0182076395646356	14A3C	Isocortex	Isocortex	c2_c0_c1_c0_r1	L2/3 IT CTX Glut	33.738598	-35.830738
CEMBA3C_14A3C_R1_P6-4-C7-D19	0.0079756735363254	0.7540450456578611	0.0234576832105389	2573459	Cortex-11	CEMBA3C_14A3C_R1_P6	18	3	14	CEMBA3C_14A3C_R1	367310	0.2706731789563044	133654	0.0984905204329473	snm3C-seq	4881398	True	1.159874595434614	14A3C	Isocortex	Isocortex	c2_c0_c1_c0_r1	L2/3 IT CTX Glut	35.237118	-33.687572
CEMBA3C_14A3C_R1_P6-4-C7-D20	0.0075691255863483	0.7424618410566481	0.0276895438359237	2257872	Cortex-11	CEMBA3C_14A3C_R1_P6	19	3	14	CEMBA3C_14A3C_R1	322417	0.2725503671712471	130411	0.1102409796417977	snm3C-seq	4013730	True	1.0176374958929373	14A3C	Isocortex	Isocortex	c12_c7_c1_c0_r0	L2/3 IT ENT Glut	17.050266	-13.770822
CEMBA3C_14A3C_R1_P6-4-C7-D8	0.0074063759833983	0.7568537776612582	0.0250836315746413	2402843	Cortex-11	CEMBA3C_14A3C_R1_P6	7	3	14	CEMBA3C_14A3C_R1	344958	0.2741994586882131	114731	0.0911971257218484	snm3C-seq	4310744	True	1.0829768620824711	14A3C	Isocortex	Isocortex	c2_c0_c1_c0_r1	L2/3 IT CTX Glut	35.689835	-34.051388
CEMBA3C_14A3C_R1_P6-4-C7-E19	0.0075195379960486	0.7669018251244359	0.0238536547828547	2439471	Cortex-11	CEMBA3C_14A3C_R1_P6	18	4	14	CEMBA3C_14A3C_R1	316275	0.2456115691183688	136419	0.1059397190658722	snm3C-seq	4506744	True	1.099485338293508	14A3C	Isocortex	Isocortex	c2_c1_c2_c2_r0	L4/5 IT CTX Glut	44.535057	-18.441456
CEMBA3C_14A3C_R1_P6-4-C7-E7	0.0076111394374838	0.761089437249027	0.027713032940826	2572363	Cortex-11	CEMBA3C_14A3C_R1_P6	6	4	14	CEMBA3C_14A3C_R1	353993	0.2618413431986846	148991	0.1102055791061269	snm3C-seq	4723598	True	1.159380621154629	14A3C	Isocortex	Isocortex	c34_c0_c0_c0_r0	L2/3 IT PPP Glut	20.543936	-28.96497
CEMBA3C_14A3C_R1_P6-4-C7-E8	0.0074868819229607	0.7532097305980878	0.0205393759863837	2684707	Cortex-11	CEMBA3C_14A3C_R1_P6	7	4	14	CEMBA3C_14A3C_R1	351558	0.2491610363672573	161337	0.1143449846807189	snm3C-seq	5091106	True	1.210014787678947	14A3C	Isocortex	Isocortex	c2_c7_c0_c0_r1	L4/5 IT CTX Glut	60.396378	-13.909639
CEMBA3C_14A3C_R1_P6-4-C7-F19	0.0076111363974429	0.7530593275419849	0.0231519586263725	2533409	Cortex-11	CEMBA3C_14A3C_R1_P6	18	5	14	CEMBA3C_14A3C_R1	353611	0.2644310870352035	143533	0.1073342945084396	snm3C-seq	4685312	True	1.141823801718003	14A3C	Isocortex	Isocortex	c12_c7_c1_c0_r0	L2/3 IT ENT Glut	15.171188	-14.008308
CEMBA3C_14A3C_R1_P6-4-C7-F20	0.0065195448706184	0.744687141844193	0.0177601136311863	2614488	Cortex-11	CEMBA3C_14A3C_R1_P6	19	5	14	CEMBA3C_14A3C_R1	392030	0.2846729851487592	150907	0.1095812722746826	snm3C-seq	4771052	True	1.1783666307754088	14A3C	Isocortex	Isocortex	c2_c7_c2_c0_r1	L4/5 IT CTX Glut	61.735523	-14.997919
CEMBA3C_14A3C_R1_P6-4-C7-F7	0.0070340153407088	0.717174925563273	0.0214631475225317	2718294	Cortex-11	CEMBA3C_14A3C_R1_P6	6	5	14	CEMBA3C_14A3C_R1	397532	0.2775292045431539	147702	0.1031152676248274	snm3C-seq	4925384	True	1.2251526655456095	14A3C	Isocortex	Isocortex	c40_c0_c0_c0_r0	L2/3 IT PPP Glut	20.436337	-16.59111
CEMBA3C_14A3C_R1_P6-4-C7-F8	0.0068732026677	0.7488732878869363	0.0219677336413494	2384049	Cortex-11	CEMBA3C_14A3C_R1_P6	7	5	14	CEMBA3C_14A3C_R1	317835	0.2540513450129729	122915	0.0982482139231663	snm3C-seq	4267992	True	1.0745062848762292	14A3C	Isocortex	Isocortex	c2_c7_c0_c2_r1	L4/5 IT CTX Glut	59.951344	-15.556914
CEMBA3C_14A3C_R1_P6-4-C7-G19	0.0067512380292633	0.696552484766045	0.0187809342243641	2576357	Cortex-11	CEMBA3C_14A3C_R1_P6	18	6	14	CEMBA3C_14A3C_R1	368908	0.2718479511995979	132757	0.0978285059077196	snm3C-seq	4781474	True	1.1611807427552316	14A3C	Isocortex	Isocortex	c40_c1_c0_c0_r0	L2/3 IT PPP Glut	22.29716	-14.703346
CEMBA3C_14A3C_R1_P6-4-C7-G20	0.0096618837259391	0.7961150635166447	0.0387779798193017	2438045	Cortex-11	CEMBA3C_14A3C_R1_P6	19	6	14	CEMBA3C_14A3C_R1	378871	0.2948336735321194	139568	0.10861044035445	snm3C-seq	4544192	True	1.0988426308817756	14A3C	Isocortex	Isocortex	c12_c9_c0_c0_r1	L2/3 IT ENTl-PIR Glut	15.845188	-6.2430673
CEMBA3C_14A3C_R1_P6-4-C7-G7	0.0087584325137427	0.755492059866176	0.0329004396667325	2419005	Cortex-11	CEMBA3C_14A3C_R1_P6	6	6	14	CEMBA3C_14A3C_R1	341034	0.2723691839802188	123305	0.0984783987247045	snm3C-seq	4367026	True	1.090261179886413	14A3C	Isocortex	Isocortex	c12_c7_c0_c1_r0	L2/3 IT ENT Glut	15.850628	-13.735305
CEMBA3C_14A3C_R1_P6-4-C7-G8	0.0074406872362427	0.7443323790707229	0.0242263648795338	2335748	Cortex-11	CEMBA3C_14A3C_R1_P6	7	6	14	CEMBA3C_14A3C_R1	329501	0.2677663881471272	132917	0.108013951439758	snm3C-seq	4268622	True	1.0527367121594744	14A3C	Isocortex	Isocortex	c40_c0_c0_c0_r0	L2/3 IT PPP Glut	20.97894	-15.9221945
CEMBA3C_14A3C_R1_P6-4-C7-H19	0.0079376831732358	0.7710730292594582	0.0263273208597949	2492512	Cortex-11	CEMBA3C_14A3C_R1_P6	18	7	14	CEMBA3C_14A3C_R1	352157	0.2685435490967767	131671	0.1004080499695354	snm3C-seq	4558282	True	1.123391259629907	14A3C	Isocortex	Isocortex	c2_c4_c1_c0_r1	L2/3 IT CTX Glut	46.92421	-35.823593
CEMBA3C_14A3C_R1_P6-4-C7-H20	0.0080346702425025	0.7864905526814913	0.030540367032243	2421120	Cortex-11	CEMBA3C_14A3C_R1_P6	19	7	14	CEMBA3C_14A3C_R1	345024	0.2703920176424396	150806	0.1181852236730945	snm3C-seq	4442636	True	1.0912144240489756	14A3C	Isocortex	Isocortex	c6_c8_c2_c2_r0	L6b/CT ENT Glut	14.01527	54.86917
CEMBA3C_14A3C_R1_P6-4-C7-H8	0.0096598982885361	0.7969576036810826	0.0382329355339387	2965722	Cortex-11	CEMBA3C_14A3C_R1_P6	7	7	14	CEMBA3C_14A3C_R1	391781	0.2513003402789582	189376	0.1214715701901521	snm3C-seq	5445866	True	1.336670063491019	14A3C	Isocortex	Isocortex	c9_c6_c2_c0_r0	Pvalb Gaba	16.413351	-37.651695
CEMBA3C_14A3C_R1_P6-4-C7-I19	0.0071208313659417	0.7576750909888915	0.0217553847556598	1997862	Cortex-11	CEMBA3C_14A3C_R1_P6	18	8	14	CEMBA3C_14A3C_R1	270338	0.2591276208660911	114340	0.1095985476323301	snm3C-seq	3549172	True	0.9004493092698149	14A3C	Isocortex	Isocortex	c6_c4_c3_c3_r0	L6b/CT ENT Glut	22.080956	57.95819
CEMBA3C_14A3C_R1_P6-4-C7-I7	0.0069657365735727	0.7412387053222209	0.0194984796027052	2129406	Cortex-11	CEMBA3C_14A3C_R1_P6	6	8	14	CEMBA3C_14A3C_R1	276977	0.2482319844344725	124547	0.1116213583270822	snm3C-seq	3782386	True	0.9597370398230708	14A3C	Isocortex	Isocortex	c2_c7_c1_c0_r1	L4/5 IT CTX Glut	61.93194	-13.351776
CEMBA3C_14A3C_R1_P6-4-C7-I8	0.0083864452271592	0.7680089388210621	0.0282738742087057	2677151	Cortex-11	CEMBA3C_14A3C_R1_P6	7	8	14	CEMBA3C_14A3C_R1	357529	0.25354221153137	151920	0.1077342894586054	snm3C-seq	4955030	True	1.206609249668393	14A3C	Isocortex	Isocortex	c34_c1_c0_c0_r0	L2/3 IT PPP Glut	21.554539	-29.820793
CEMBA3C_14A3C_R1_P6-4-C7-J19	0.0080158757818757	0.7722976826962918	0.0274493119468486	2212786	Cortex-11	CEMBA3C_14A3C_R1_P6	18	9	14	CEMBA3C_14A3C_R1	296780	0.2555502838538684	114705	0.0987697800035648	snm3C-seq	4034376	True	0.9973169444445696	14A3C	Isocortex	Isocortex	c6_c8_c1_c1_r0	L6b/CT ENT Glut	13.423332	54.50014
CEMBA3C_14A3C_R1_P6-4-C7-J20	0.0088557714574821	0.7652886417918654	0.0281592453369123	2410966	Cortex-11	CEMBA3C_14A3C_R1_P6	19	9	14	CEMBA3C_14A3C_R1	280857	0.2207634286217348	136867	0.1075822507011432	snm3C-seq	4567582	True	1.0866379506557553	14A3C	Isocortex	Isocortex	c34_c2_c0_c0_r0	L2/3 IT PPP Glut	24.93251	-31.420034
CEMBA3C_14A3C_R1_P6-4-C7-J7	0.0071708175954477	0.7856735178694778	0.024442637195397	2499572	Cortex-11	CEMBA3C_14A3C_R1_P6	6	9	14	CEMBA3C_14A3C_R1	304915	0.2327169068262303	201055	0.1534489864452314	snm3C-seq	4516996	True	1.1265732472363807	14A3C	Isocortex	Isocortex	c9_c6_c2_c0_r0	Pvalb Gaba	15.338622	-39.064167
CEMBA3C_14A3C_R1_P6-4-C7-J8	0.0060675569913243	0.7194860943960201	0.0099261047397526	2522884	Cortex-11	CEMBA3C_14A3C_R1_P6	7	9	14	CEMBA3C_14A3C_R1	310831	0.2355121081914125	154896	0.1173624365343773	snm3C-seq	4518212	True	1.1370801162281818	14A3C	Isocortex	Isocortex	c20_c1_c0_c0_r0	ABC NN	-44.643158	42.70035
CEMBA3C_14A3C_R1_P6-4-C7-K19	0.0081098242803347	0.7574000320986307	0.0271484716787107	2214236	Cortex-11	CEMBA3C_14A3C_R1_P6	18	10	14	CEMBA3C_14A3C_R1	322516	0.2771320277410435	114307	0.0982218888210056	snm3C-seq	4063120	True	0.9979704688113384	14A3C	Isocortex	Isocortex	c2_c4_c0_c1_r1	L2/3 IT CTX Glut	43.44209	-37.891182
CEMBA3C_14A3C_R1_P6-4-C7-K20	0.0062763844586403	0.7379207581727514	0.0155284836704495	2460648	Cortex-11	CEMBA3C_14A3C_R1_P6	19	10	14	CEMBA3C_14A3C_R1	315311	0.242515582601633	143904	0.11068108121412	snm3C-seq	4569254	True	1.10902994899355	14A3C	Isocortex	Isocortex	c1_c1_c0_c1_r5	Oligo NN	-14.486115	47.477493
CEMBA3C_14A3C_R1_P6-4-C7-K7	0.0066101718142195	0.6714073857722892	0.0160196666848869	2319235	Cortex-11	CEMBA3C_14A3C_R1_P6	6	10	14	CEMBA3C_14A3C_R1	340557	0.2821453041232715	123896	0.1026455911922434	snm3C-seq	4906240	True	1.0452941963881286	14A3C	Isocortex	Isocortex	c40_c1_c0_c0_r0	L2/3 IT PPP Glut	22.408451	-14.716034
CEMBA3C_14A3C_R1_P6-4-C7-K8	0.009715848013783	0.7783338436560031	0.0382145253815743	2321239	Cortex-11	CEMBA3C_14A3C_R1_P6	7	10	14	CEMBA3C_14A3C_R1	328536	0.2686365063582605	124623	0.1019014273379036	snm3C-seq	4307750	True	1.0461974121336488	14A3C	Isocortex	Isocortex	c12_c9_c0_c0_r1	L2/3 IT ENTl-PIR Glut	16.863586	-7.509217
CEMBA3C_14A3C_R1_P6-4-C7-L19	0.0085460335774109	0.7497185098387967	0.0338248739007091	2445191	Cortex-11	CEMBA3C_14A3C_R1_P6	18	11	14	CEMBA3C_14A3C_R1	379491	0.2952173652606104	139813	0.1087647019011826	snm3C-seq	4469778	True	1.1020633792437955	14A3C	Isocortex	Isocortex	c12_c7_c0_c1_r0	L2/3 IT ENT Glut	16.045624	-13.713848
CEMBA3C_14A3C_R1_P6-4-C7-L20	0.0074175968397083	0.7685295445088254	0.023898229909699	2779656	Cortex-11	CEMBA3C_14A3C_R1_P6	19	11	14	CEMBA3C_14A3C_R1	411881	0.2814908014075872	165935	0.1134045419224678	snm3C-seq	5172556	True	1.252808915334341	14A3C	Isocortex	Isocortex	c8_c1_c0_c2_r1	L6 IT CTX Glut	45.55557	12.547576
CEMBA3C_14A3C_R1_P6-4-C7-L7	0.0084197855437069	0.7701308299408509	0.0303971378103513	2381993	Cortex-11	CEMBA3C_14A3C_R1_P6	6	11	14	CEMBA3C_14A3C_R1	320815	0.2560366926202949	116515	0.0929885299647886	snm3C-seq	4356270	True	1.0735796323947973	14A3C	Isocortex	Isocortex	c12_c7_c1_c0_r0	L2/3 IT ENT Glut	16.586863	-13.15107
CEMBA3C_14A3C_R1_P6-4-C7-L8	0.0085911949650244	0.7606153489085632	0.0288237767500108	2687458	Cortex-11	CEMBA3C_14A3C_R1_P6	7	11	14	CEMBA3C_14A3C_R1	372931	0.263252225351715	138424	0.0977135878810981	snm3C-seq	5008938	True	1.2112546811499685	14A3C	Isocortex	Isocortex	c23_c3_c2_c2_r0	L5 ET CTX Glut	38.185276	33.64873
CEMBA3C_14A3C_R1_P6-4-C7-M19	0.0071444160030711	0.7507114153616335	0.0243175156909375	2273394	Cortex-11	CEMBA3C_14A3C_R1_P6	18	12	14	CEMBA3C_14A3C_R1	291171	0.2441294518026882	162755	0.1364603237552727	snm3C-seq	4067396	True	1.0246333615625811	14A3C	Isocortex	Isocortex	c40_c0_c2_c2_r0	L2/3 IT PPP Glut	19.567757	-17.348999
CEMBA3C_14A3C_R1_P6-4-C7-N19	0.0082469107932403	0.7615003449902141	0.0288172454226244	2651048	Cortex-11	CEMBA3C_14A3C_R1_P6	18	13	14	CEMBA3C_14A3C_R1	371336	0.2656568915648342	156300	0.1118183320539446	snm3C-seq	4922340	True	1.1948444589471767	14A3C	Isocortex	Isocortex	c6_c4_c3_c3_r0	L6b/CT ENT Glut	21.861769	58.19703
CEMBA3C_14A3C_R1_P6-4-C7-N8	0.0081751272768016	0.7618705032815271	0.0250326439043103	2680943	Cortex-11	CEMBA3C_14A3C_R1_P6	7	13	14	CEMBA3C_14A3C_R1	361432	0.2556671160840981	129216	0.091403865933074	snm3C-seq	5010306	True	1.2083183285641077	14A3C	Isocortex	Isocortex	c12_c6_c3_c3_r0	L2/3 IT ENT Glut	20.86636	-10.9003935
CEMBA3C_14A3C_R1_P6-4-C7-O19	0.0066250864051723	0.7628036117308865	0.021265494969421	2204786	Cortex-11	CEMBA3C_14A3C_R1_P6	18	14	14	CEMBA3C_14A3C_R1	300980	0.2593302630955407	107325	0.092473322103558	snm3C-seq	4033368	True	0.9937112927658458	14A3C	Isocortex	Isocortex	c2_c4_c0_c1_r1	L2/3 IT CTX Glut	42.564655	-39.500282
CEMBA3C_14A3C_R1_P6-4-C7-O20	0.0072207224127577	0.764205441302248	0.0217475747191778	2146637	Cortex-11	CEMBA3C_14A3C_R1_P6	19	14	14	CEMBA3C_14A3C_R1	311214	0.276802224279764	122757	0.1091834257003572	snm3C-seq	3872418	True	0.967503162832582	14A3C	Isocortex	Isocortex	c2_c0_c0_c2_r0	L2/3 IT CTX Glut	33.004883	-39.1676
CEMBA3C_14A3C_R1_P6-4-C7-O7	0.0069608330103543	0.7564932724148049	0.0209257644436104	2812318	Cortex-11	CEMBA3C_14A3C_R1_P6	6	14	14	CEMBA3C_14A3C_R1	370726	0.250622286580378	156007	0.1054655758229664	snm3C-seq	5182122	True	1.2675298897256504	14A3C	Isocortex	Isocortex	c19_c1_c0_c0_r1	Lamp5 Gaba	33.54116	-51.767483
CEMBA3C_14A3C_R1_P6-4-C7-O8	0.005213220598778	0.7084832065959433	0.007092991107073	2424900	Cortex-11	CEMBA3C_14A3C_R1_P6	7	14	14	CEMBA3C_14A3C_R1	307083	0.2401489302966484	158800	0.1241867838047295	snm3C-seq	4349190	True	1.0929180944671726	14A3C	Isocortex	Isocortex	c15_c1_c0_c0_r0	Oligo NN	-31.57452	44.083233
CEMBA3C_14A3C_R1_P6-4-C7-P19	0.0081358450277573	0.7831353537577355	0.0300010511460495	2675789	Cortex-11	CEMBA3C_14A3C_R1_P6	18	15	14	CEMBA3C_14A3C_R1	318098	0.2257765954577523	180222	0.1279162697866287	snm3C-seq	5005362	True	1.20599538747009	14A3C	Isocortex	Isocortex	c19_c6_c2_c2_r1	Lamp5 Gaba	25.27806	-54.683643
CEMBA3C_14A3C_R1_P6-4-C7-P20	0.0071264304054735	0.7440276988050094	0.020594269216332	2548648	Cortex-11	CEMBA3C_14A3C_R1_P6	19	15	14	CEMBA3C_14A3C_R1	368387	0.2752506969303682	136387	0.101905378860389	snm3C-seq	4678206	True	1.148692117459512	14A3C	Isocortex	Isocortex	c2_c7_c1_c0_r1	L4/5 IT CTX Glut	60.58578	-12.713872
CEMBA3C_14A3C_R1_P6-4-C7-P7	0.0098985545417648	0.8163826251702848	0.043673063009332	2678331	Cortex-11	CEMBA3C_14A3C_R1_P6	6	15	14	CEMBA3C_14A3C_R1	273194	0.1947210338973144	211912	0.1510418374314505	snm3C-seq	4920216	True	1.2071410832910046	14A3C	Isocortex	Isocortex	c19_c3_c0_c0_r0	Sncg Gaba	20.6276	-53.306286
CEMBA3C_14A3C_R1_P6-4-C7-P8	0.0075463088349952	0.7848892522217511	0.0258618811942183	2329061	Cortex-11	CEMBA3C_14A3C_R1_P6	7	15	14	CEMBA3C_14A3C_R1	313995	0.2576212808412043	122251	0.1003024226631572	snm3C-seq	4159250	True	1.0497228380625212	14A3C	Isocortex	Isocortex	c8_c0_c5_c0_r0	L4/5 IT CTX Glut	45.362373	-3.3790662
CEMBA3C_14A3C_R1_P6-2-C7-A15	0.0086593991825351	0.7901943183304768	0.0353654382783225	1925410	Cortex-11	CEMBA3C_14A3C_R1_P6	14	0	14	CEMBA3C_14A3C_R1	266419	0.2659620771514538	117149	0.1169480831930743	snm3C-seq	3353234	True	0.8677947248414527	14A3C	Isocortex	Isocortex	c9_c7_c0_c1_r0	Pvalb Gaba	16.614178	-42.530205
CEMBA3C_14A3C_R1_P6-2-C7-A16	0.0058568989876392	0.7304138705288123	0.0098224247771935	2230488	Cortex-11	CEMBA3C_14A3C_R1_P6	15	0	14	CEMBA3C_14A3C_R1	294524	0.2527560609311307	133806	0.1148302939283415	snm3C-seq	3902296	True	1.0052953501966655	14A3C	Isocortex	Isocortex	c4_c0_c0_c0_r2	Astro-TE NN	-37.855488	18.789585
CEMBA3C_14A3C_R1_P6-2-C7-A4	0.0084685190982502	0.7034420633877227	0.0194716793648195	2403581	Cortex-11	CEMBA3C_14A3C_R1_P6	3	0	14	CEMBA3C_14A3C_R1	353448	0.281298125172604	109741	0.087339403687577	snm3C-seq	4242752	True	1.0833094834498334	14A3C	Isocortex	Isocortex	c40_c1_c0_c0_r0	L2/3 IT PPP Glut	22.289057	-14.708462
CEMBA3C_14A3C_R1_P6-2-C7-B15	0.0068761237137583	0.7533131978663444	0.0217321011770867	2068368	Cortex-11	CEMBA3C_14A3C_R1_P6	14	1	14	CEMBA3C_14A3C_R1	273675	0.2538856306345587	104624	0.0970586652763682	snm3C-seq	3602306	True	0.9322268189273276	14A3C	Isocortex	Isocortex	c2_c3_c1_c1_r0	L4/5 IT CTX Glut	57.93889	-9.711991
CEMBA3C_14A3C_R1_P6-2-C7-B16	0.0111372700570708	0.7302092946544062	0.0283524378445454	1845144	Cortex-11	CEMBA3C_14A3C_R1_P6	15	1	14	CEMBA3C_14A3C_R1	288499	0.3009285529510919	112227	0.1170621343992256	snm3C-seq	3111478	True	0.831618320135897	14A3C	Isocortex	Isocortex	c40_c0_c0_c0_r0	L2/3 IT PPP Glut	20.906023	-15.986424
CEMBA3C_14A3C_R1_P6-2-C7-B4	0.0111112832471994	0.7828352131215849	0.0459203149759147	2486019	Cortex-11	CEMBA3C_14A3C_R1_P6	3	1	14	CEMBA3C_14A3C_R1	368858	0.2849479518723807	114671	0.0885849475656154	snm3C-seq	4445990	True	1.1204648225861626	14A3C	Isocortex	Isocortex	c12_c9_c0_c0_r1	L2/3 IT ENTl-PIR Glut	15.516064	-7.6928673
CEMBA3C_14A3C_R1_P6-2-C7-C15	0.00807788089517	0.7580589708384258	0.0297079151559569	2097794	Cortex-11	CEMBA3C_14A3C_R1_P6	14	2	14	CEMBA3C_14A3C_R1	308317	0.2820636442479754	107748	0.098573200765546	snm3C-seq	3646248	True	0.9454893072145936	14A3C	Isocortex	Isocortex	c12_c7_c0_c1_r0	L2/3 IT ENT Glut	16.345394	-13.6367445
CEMBA3C_14A3C_R1_P6-2-C7-C16	0.0068971107706613	0.7564612202132385	0.0230892309893595	1750872	Cortex-11	CEMBA3C_14A3C_R1_P6	15	2	14	CEMBA3C_14A3C_R1	250002	0.2746115924708694	115765	0.127160626724547	snm3C-seq	3001972	True	0.7891293207538156	14A3C	Isocortex	Isocortex	c2_c3_c3_c0_r1	L4/5 IT CTX Glut	58.267735	-9.306788
CEMBA3C_14A3C_R1_P6-2-C7-C3	0.0076238118713703	0.7436200238628031	0.0229425024690953	1740957	Cortex-11	CEMBA3C_14A3C_R1_P6	2	2	14	CEMBA3C_14A3C_R1	263820	0.2904131303457614	86268	0.0949638387107427	snm3C-seq	3044988	True	0.7846605662044972	14A3C	Isocortex	Isocortex	c2_c4_c0_c1_r1	L2/3 IT CTX Glut	41.512436	-39.420567
CEMBA3C_14A3C_R1_P6-2-C7-C4	0.0090038256598297	0.8053598338288599	0.0336704342588472	1931257	Cortex-11	CEMBA3C_14A3C_R1_P6	3	2	14	CEMBA3C_14A3C_R1	266550	0.2647681106155573	103345	0.1026541376535913	snm3C-seq	3430814	True	0.87043000551214	14A3C	Isocortex	Isocortex	c6_c0_c0_c2_r0	L6b CTX Glut	22.432278	47.217686
CEMBA3C_14A3C_R1_P6-2-C7-D15	0.0091564650700852	0.7639164284814282	0.0344838414222287	2095440	Cortex-11	CEMBA3C_14A3C_R1_P6	14	3	14	CEMBA3C_14A3C_R1	270639	0.2484590597372552	129680	0.1190522092777731	snm3C-seq	3702468	True	0.944428344208129	14A3C	Isocortex	Isocortex	c23_c3_c2_c2_r0	L5 ET CTX Glut	58.85919	32.604607
CEMBA3C_14A3C_R1_P6-2-C7-D16	0.0073862141193217	0.7404722298627756	0.0252052510960382	2102682	Cortex-11	CEMBA3C_14A3C_R1_P6	15	3	14	CEMBA3C_14A3C_R1	274739	0.2512299099468167	130639	0.1194603758677951	snm3C-seq	3582942	True	0.9476923603902938	14A3C	Isocortex	Isocortex	c31_c2_c1_c1_r0	L2 IT PPP-APr Glut	16.658165	-26.303303
CEMBA3C_14A3C_R1_P6-2-C7-D3	0.0078175435220282	0.7717258025840935	0.0264731077826215	1547324	Cortex-11	CEMBA3C_14A3C_R1_P6	2	3	14	CEMBA3C_14A3C_R1	189123	0.2347618840732626	131287	0.1629689856565644	snm3C-seq	2706394	True	0.6973889222662062	14A3C	Isocortex	Isocortex	c19_c0_c5_c0_r1	Vip Gaba	18.058481	-59.97487
CEMBA3C_14A3C_R1_P6-2-C7-D4	0.0077871875711076	0.7397478892829491	0.0265627889102244	2253394	Cortex-11	CEMBA3C_14A3C_R1_P6	3	3	14	CEMBA3C_14A3C_R1	324894	0.2771480436347754	117830	0.1005138721597985	snm3C-seq	3949494	True	1.0156192323657718	14A3C	Isocortex	Isocortex	c2_c4_c0_c2_r1	L2/3 IT CTX Glut	44.437683	-36.848686
CEMBA3C_14A3C_R1_P6-2-C7-E15	0.0093438267544234	0.7838198871105473	0.0359083604548187	1994172	Cortex-11	CEMBA3C_14A3C_R1_P6	14	4	14	CEMBA3C_14A3C_R1	306376	0.2947836336083516	105842	0.1018372501383109	snm3C-seq	3551574	True	0.8987862024330037	14A3C	Isocortex	Isocortex	c8_c0_c3_c0_r1	COAp-TR-ENTmv Glut	40.698433	6.9411263
CEMBA3C_14A3C_R1_P6-2-C7-E16	0.0081270045507441	0.7572165378469716	0.0259479727950415	1999348	Cortex-11	CEMBA3C_14A3C_R1_P6	15	4	14	CEMBA3C_14A3C_R1	296788	0.2852715860703403	127587	0.1226361775137691	snm3C-seq	3487926	True	0.901119059069138	14A3C	Isocortex	Isocortex	c40_c0_c2_c2_r0	L2/3 IT PPP Glut	19.575092	-17.3415
CEMBA3C_14A3C_R1_P6-2-C7-E3	0.0062444004018135	0.6856992513654919	0.0161799942419112	2081543	Cortex-11	CEMBA3C_14A3C_R1_P6	2	4	14	CEMBA3C_14A3C_R1	276411	0.254249354973716	124814	0.1148068600442435	snm3C-seq	3707042	True	0.938164876535726	14A3C	Isocortex	Isocortex	c40_c1_c0_c0_r0	L2/3 IT PPP Glut	22.427422	-14.704508
CEMBA3C_14A3C_R1_P6-2-C7-E4	0.0091096984627313	0.7880641865988443	0.0329033069426084	2002083	Cortex-11	CEMBA3C_14A3C_R1_P6	3	4	14	CEMBA3C_14A3C_R1	290888	0.2795964955280978	98146	0.0943362312989902	snm3C-seq	3556310	True	0.9023517412368016	14A3C	Isocortex	Isocortex	c8_c0_c3_c0_r1	COAp-TR-ENTmv Glut	39.724567	6.734448
CEMBA3C_14A3C_R1_P6-2-C7-F15	0.0084533380969002	0.7563171521671649	0.0298242113808228	1999342	Cortex-11	CEMBA3C_14A3C_R1_P6	14	5	14	CEMBA3C_14A3C_R1	253424	0.242348665965382	107571	0.1028698479487424	snm3C-seq	3556120	True	0.9011163548303788	14A3C	Isocortex	Isocortex	c12_c7_c0_c0_r1	L2/3 IT ENT Glut	17.044918	-13.724234
CEMBA3C_14A3C_R1_P6-2-C7-F16	0.0078172966219736	0.7635171512877552	0.0239946856860354	2236052	Cortex-11	CEMBA3C_14A3C_R1_P6	15	5	14	CEMBA3C_14A3C_R1	320408	0.2752376485464482	109622	0.0941677533300003	snm3C-seq	3982326	True	1.0078030809392182	14A3C	Isocortex	Isocortex	c2_c0_c1_c0_r1	L2/3 IT CTX Glut	36.7795	-35.16122
CEMBA3C_14A3C_R1_P6-2-C7-F3	0.008645678344488	0.7721921305340189	0.0295732224837143	4408730	Cortex-11	CEMBA3C_14A3C_R1_P6	2	5	14	CEMBA3C_14A3C_R1	82431	0.0351477655024794	154776	0.0659949600685635	snm3C-seq	8044834	True	1.987043090692506	14A3C	Isocortex	Isocortex	c12_c6_c0_c0_r1	L2/3 IT ENT Glut	18.379894	-11.580776
CEMBA3C_14A3C_R1_P6-2-C7-G16	0.0077474424238487	0.7596746812950755	0.0279457941314529	1946731	Cortex-11	CEMBA3C_14A3C_R1_P6	15	6	14	CEMBA3C_14A3C_R1	264269	0.2595261594363016	110194	0.1082163462718813	snm3C-seq	3450930	True	0.8774042372717116	14A3C	Isocortex	Isocortex	c2_c4_c0_c2_r1	L2/3 IT CTX Glut	46.570843	-35.514984
CEMBA3C_14A3C_R1_P6-2-C7-G3	0.0072611246851774	0.7553755688327393	0.0232764161031633	2357696	Cortex-11	CEMBA3C_14A3C_R1_P6	2	6	14	CEMBA3C_14A3C_R1	336771	0.2730673832329648	120354	0.0975878322112659	snm3C-seq	4169484	True	1.0626288175400531	14A3C	Isocortex	Isocortex	c2_c3_c1_c2_r0	L4/5 IT CTX Glut	56.67156	-13.987895
CEMBA3C_14A3C_R1_P6-2-C7-G4	0.0076143200002321	0.7593933159413193	0.0252651125485364	2075272	Cortex-11	CEMBA3C_14A3C_R1_P6	3	6	14	CEMBA3C_14A3C_R1	302707	0.2797576414028038	119373	0.1103228829434961	snm3C-seq	3668820	True	0.9353384963260662	14A3C	Isocortex	Isocortex	c8_c1_c0_c2_r1	L6 IT CTX Glut	45.860348	12.630298
CEMBA3C_14A3C_R1_P6-2-C7-H15	0.006015984245014	0.6948088289732923	0.0080870781252282	1998481	Cortex-11	CEMBA3C_14A3C_R1_P6	14	7	14	CEMBA3C_14A3C_R1	249421	0.2390603629309361	115194	0.110408984999123	snm3C-seq	3504284	True	0.9007282965684562	14A3C	Isocortex	Isocortex	c11_c0_c2_c0_r5	Microglia NN	-24.796156	27.0761
CEMBA3C_14A3C_R1_P6-2-C7-H3	0.008590574700361	0.7411626363745133	0.0291884611863813	2219146	Cortex-11	CEMBA3C_14A3C_R1_P6	2	7	14	CEMBA3C_14A3C_R1	333006	0.2884707341751098	121826	0.1055333407254431	snm3C-seq	3854122	True	1.0001834375291552	14A3C	Isocortex	Isocortex	c12_c7_c0_c1_r0	L2/3 IT ENT Glut	15.882589	-13.773497
CEMBA3C_14A3C_R1_P6-2-C7-H4	0.0081243346903894	0.7692171548680744	0.0286105828691904	2200864	Cortex-11	CEMBA3C_14A3C_R1_P6	3	7	14	CEMBA3C_14A3C_R1	320443	0.2800823002824046	120638	0.1054433036186427	snm3C-seq	3778772	True	0.9919436220303516	14A3C	Isocortex	Isocortex	c6_c8_c2_c2_r0	L6b/CT ENT Glut	13.637252	54.54117
CEMBA3C_14A3C_R1_P6-2-C7-I15	0.0060344967730398	0.6886489252944403	0.0110898378137387	1816810	Cortex-11	CEMBA3C_14A3C_R1_P6	14	8	14	CEMBA3C_14A3C_R1	201202	0.2122863177974775	112212	0.1183938146374814	snm3C-seq	3213636	True	0.818848003302777	14A3C	Isocortex	Isocortex	c20_c2_c0_c0_r3	Peri NN	-50.479034	37.05353
CEMBA3C_14A3C_R1_P6-2-C7-J15	0.00849867675299	0.7645555827777849	0.0334309671770159	1806903	Cortex-11	CEMBA3C_14A3C_R1_P6	14	9	14	CEMBA3C_14A3C_R1	256697	0.2732621516319274	103060	0.1097106602227	snm3C-seq	3182944	True	0.8143828544051374	14A3C	Isocortex	Isocortex	c12_c7_c0_c0_r1	L2/3 IT ENT Glut	17.352602	-13.1765785
CEMBA3C_14A3C_R1_P6-2-C7-J16	0.0077573293827615	0.7593014508125546	0.0255066435800459	1833007	Cortex-11	CEMBA3C_14A3C_R1_P6	15	9	14	CEMBA3C_14A3C_R1	281198	0.2948436594007249	103475	0.1084963180978883	snm3C-seq	3158664	True	0.8261480958328131	14A3C	Isocortex	Isocortex	c6_c4_c1_c1_r0	L6b/CT ENT Glut	22.39686	57.817577
CEMBA3C_14A3C_R1_P6-2-C7-J3	0.0083048270447236	0.7848592876667233	0.0309070315797192	2503963	Cortex-11	CEMBA3C_14A3C_R1_P6	2	9	14	CEMBA3C_14A3C_R1	354892	0.2716288069264228	144784	0.1108154175975654	snm3C-seq	4515702	True	1.1285522993015402	14A3C	Isocortex	Isocortex	c6_c8_c1_c1_r0	L6b/CT ENT Glut	13.622347	54.673065
CEMBA3C_14A3C_R1_P6-2-C7-J4	0.0059895890307063	0.7330461256677878	0.0111290710656837	2567714	Cortex-11	CEMBA3C_14A3C_R1_P6	3	9	14	CEMBA3C_14A3C_R1	278418	0.2072125242346321	168662	0.1255266497225809	snm3C-seq	4563108	True	1.1572852868228305	14A3C	Isocortex	Isocortex	c4_c0_c0_c0_r2	Astro-TE NN	-36.225803	16.88079
CEMBA3C_14A3C_R1_P6-2-C7-K15	0.0098439121258509	0.8161964232987429	0.0404463319497973	2084647	Cortex-11	CEMBA3C_14A3C_R1_P6	14	10	14	CEMBA3C_14A3C_R1	239269	0.219608343444764	159068	0.1459974337464181	snm3C-seq	3727922	True	0.9395638693870708	14A3C	Isocortex	Isocortex	c19_c3_c0_c1_r1	Sncg Gaba	19.81367	-53.415855
CEMBA3C_14A3C_R1_P6-2-C7-K3	0.0075045169866784	0.7665380434782608	0.0244402251966832	1936411	Cortex-11	CEMBA3C_14A3C_R1_P6	2	10	14	CEMBA3C_14A3C_R1	289165	0.2869605689096361	110076	0.1092368425753362	snm3C-seq	3390330	True	0.8727529466061579	14A3C	Isocortex	Isocortex	c8_c1_c0_c0_r1	L6 IT CTX Glut	44.50707	13.034001
CEMBA3C_14A3C_R1_P6-2-C7-K4	0.0076850807014902	0.7871740607054042	0.026148522020246	2074942	Cortex-11	CEMBA3C_14A3C_R1_P6	3	10	14	CEMBA3C_14A3C_R1	284239	0.2628707615362419	108123	0.0999946360266645	snm3C-seq	3627950	True	0.9351897631943188	14A3C	Isocortex	Isocortex	c6_c4_c2_c0_r0	L6b/CT ENT Glut	21.964802	56.18698
CEMBA3C_14A3C_R1_P6-2-C7-L15	0.0081999261500499	0.7671840541804422	0.0280437766667729	2199285	Cortex-11	CEMBA3C_14A3C_R1_P6	14	11	14	CEMBA3C_14A3C_R1	284738	0.248099421701402	115422	0.1005701081401823	snm3C-seq	3902708	True	0.9912319565302634	14A3C	Isocortex	Isocortex	c34_c0_c0_c0_r0	L2/3 IT PPP Glut	20.69531	-29.016008
CEMBA3C_14A3C_R1_P6-2-C7-L16	0.0061134303485123	0.7724671354957301	0.0195836515536493	1675045	Cortex-11	CEMBA3C_14A3C_R1_P6	15	11	14	CEMBA3C_14A3C_R1	208980	0.2405635942949891	121525	0.1398913331261295	snm3C-seq	2764212	True	0.7549536020234917	14A3C	Isocortex	Isocortex	c19_c0_c1_c0_r0	Vip Gaba	20.955025	-59.403446
CEMBA3C_14A3C_R1_P6-2-C7-L4	0.0073021196933254	0.7555970322401019	0.0207334117250421	2305725	Cortex-11	CEMBA3C_14A3C_R1_P6	3	11	14	CEMBA3C_14A3C_R1	308238	0.2567781234015824	159119	0.1325543191220304	snm3C-seq	4112464	True	1.0392051521156838	14A3C	Isocortex	Isocortex	c2_c7_c0_c0_r1	L4/5 IT CTX Glut	60.31515	-14.862022
CEMBA3C_14A3C_R1_P6-2-C7-M16	0.0063833293080136	0.7546051331720264	0.0204230192006695	2001724	Cortex-11	CEMBA3C_14A3C_R1_P6	15	12	14	CEMBA3C_14A3C_R1	291307	0.2792214576485958	106113	0.1017106576068046	snm3C-seq	3506234	True	0.9021899376177188	14A3C	Isocortex	Isocortex	c6_c3_c3_c0_r0	L6 CT CTX Glut	16.136631	31.690271
CEMBA3C_14A3C_R1_P6-2-C7-M3	0.0080492592060079	0.7767853240421128	0.0276391962718258	2262049	Cortex-11	CEMBA3C_14A3C_R1_P6	2	12	14	CEMBA3C_14A3C_R1	302036	0.2552081176926866	125967	0.1064369842051763	snm3C-seq	4085950	True	1.019520096775691	14A3C	Isocortex	Isocortex	c19_c1_c0_c0_r1	Lamp5 Gaba	33.275375	-52.49754
CEMBA3C_14A3C_R1_P6-2-C7-M4	0.0081023106640828	0.7782457589504984	0.0274492357688433	1630271	Cortex-11	CEMBA3C_14A3C_R1_P6	3	12	14	CEMBA3C_14A3C_R1	229287	0.2710116885588287	94025	0.1111352759499835	snm3C-seq	2827058	True	0.7347736709905942	14A3C	Isocortex	Isocortex	c6_c4_c1_c0_r1	L6b/CT ENT Glut	23.412508	56.21139
CEMBA3C_14A3C_R1_P6-2-C7-N15	0.0102855807636419	0.7916322702536056	0.0414608482189313	2064720	Cortex-11	CEMBA3C_14A3C_R1_P6	14	13	14	CEMBA3C_14A3C_R1	259235	0.2409979612763358	140752	0.1308501747278215	snm3C-seq	3688692	True	0.9305826417618296	14A3C	Isocortex	Isocortex	c9_c1_c1_c0_r0	Sst Gaba	5.563247	-41.185917
CEMBA3C_14A3C_R1_P6-2-C7-N16	0.0079338886355509	0.7585369323852231	0.0277045382708949	2282784	Cortex-11	CEMBA3C_14A3C_R1_P6	15	13	14	CEMBA3C_14A3C_R1	300303	0.2522713010869483	122559	0.102956408660304	snm3C-seq	4008370	True	1.0288654952204834	14A3C	Isocortex	Isocortex	c2_c4_c1_c0_r1	L2/3 IT CTX Glut	46.276264	-36.20339
CEMBA3C_14A3C_R1_P6-2-C7-N4	0.0086876439706329	0.7882036525270956	0.0302943697119364	1932685	Cortex-11	CEMBA3C_14A3C_R1_P6	3	13	14	CEMBA3C_14A3C_R1	275373	0.2746035608225751	95205	0.0949389809753071	snm3C-seq	3413766	True	0.8710736143367922	14A3C	Isocortex	Isocortex	c6_c4_c0_c0_r2	L6b/CT ENT Glut	24.778349	54.970184
CEMBA3C_14A3C_R1_P6-2-C7-O15	0.0074537558979498	0.7626262333345577	0.0246537694294224	1790207	Cortex-11	CEMBA3C_14A3C_R1_P6	14	14	14	CEMBA3C_14A3C_R1	254133	0.2716126308589262	98110	0.1048581459848553	snm3C-seq	3163226	True	0.8068578593516408	14A3C	Isocortex	Isocortex	c2_c4_c1_c1_r1	L2/3 IT CTX Glut	48.447636	-34.890247
CEMBA3C_14A3C_R1_P6-2-C7-O16	0.0081475996074704	0.7854329826182049	0.0309539571729572	1706155	Cortex-11	CEMBA3C_14A3C_R1_P6	15	14	14	CEMBA3C_14A3C_R1	252422	0.2842436444876853	95764	0.1078365133416211	snm3C-seq	2945728	True	0.768975079989129	14A3C	Isocortex	Isocortex	c8_c5_c0_c0_r0	L5 IT CTX Glut	42.107018	-1.5978991
CEMBA3C_14A3C_R1_P6-2-C7-O3	0.007651795104148	0.7497235859220801	0.0284260413896783	1795999	Cortex-11	CEMBA3C_14A3C_R1_P6	2	14	14	CEMBA3C_14A3C_R1	247962	0.2661327454619023	97773	0.1049378409677554	snm3C-seq	3024054	True	0.8094683511670367	14A3C	Isocortex	Isocortex	c12_c7_c1_c0_r0	L2/3 IT ENT Glut	15.561439	-13.714252
CEMBA3C_14A3C_R1_P6-2-C7-O4	0.0086134770314416	0.7712557024712009	0.0284143518518518	1924404	Cortex-11	CEMBA3C_14A3C_R1_P6	3	14	14	CEMBA3C_14A3C_R1	308593	0.3094331108960829	92628	0.0928801696606286	snm3C-seq	3298764	True	0.8673413141428532	14A3C	Isocortex	Isocortex	c16_c7_c1_c1_r0	COAp-TR-ENTmv Glut	37.221584	7.7263083
CEMBA3C_14A3C_R1_P6-2-C7-P16	0.0071315014824732	0.7500668691275646	0.0249714715094178	2052208	Cortex-11	CEMBA3C_14A3C_R1_P6	15	15	14	CEMBA3C_14A3C_R1	299842	0.2815745683065446	99667	0.0935949349971264	snm3C-seq	3564558	True	0.9249434025363056	14A3C	Isocortex	Isocortex	c2_c4_c0_c0_r1	L2/3 IT CTX Glut	44.329533	-38.331985
CEMBA3C_14A3C_R1_P6-2-C7-P3	0.0080514437763639	0.7496363154981106	0.0249726700028982	2446847	Cortex-11	CEMBA3C_14A3C_R1_P6	2	15	14	CEMBA3C_14A3C_R1	355208	0.2780375624044072	131405	0.10285670899234	snm3C-seq	4346714	True	1.1028097491412916	14A3C	Isocortex	Isocortex	c2_c4_c0_c1_r1	L2/3 IT CTX Glut	43.168915	-38.449398
CEMBA3C_14A3C_R2_P6-5-I15-A10	0.0063759208773494	0.7599276118309762	0.0198248562884021	2110696	Cortex-11	CEMBA3C_14A3C_R2_P6	9	0	14	CEMBA3C_14A3C_R2	268819	0.2418494054055999	114989	0.103452588091558	snm3C-seq	3795912	True	1.1462377784004882	14A3C	Isocortex	Isocortex	c2_c7_c0_c0_r1	L4/5 IT CTX Glut	60.464878	-14.79906
CEMBA3C_14A3C_R2_P6-5-I15-A22	0.0065169670274815	0.7890360421599444	0.0271794015536449	746098	Cortex-11	CEMBA3C_14A3C_R2_P6	21	0	14	CEMBA3C_14A3C_R2	88139	0.2287779681254217	38392	0.0996521829413902	snm3C-seq	1205878	True	0.4051771140841919	14A3C	Isocortex	Isocortex	c9_c1_c0_c1_r0	Sst Gaba	7.2364984	-37.948296
CEMBA3C_14A3C_R2_P6-5-I15-B10	0.0079178280354575	0.7925574681035157	0.0286093809425415	2103214	Cortex-11	CEMBA3C_14A3C_R2_P6	9	1	14	CEMBA3C_14A3C_R2	264252	0.2393888360943995	108720	0.0984906614147977	snm3C-seq	3831042	True	1.142174592106492	14A3C	Isocortex	Isocortex	c8_c5_c0_c0_r0	L5 IT CTX Glut	42.004185	-2.043838
CEMBA3C_14A3C_R2_P6-5-I15-B21	0.0069405631967062	0.7785733069980584	0.0226675071430079	2106525	Cortex-11	CEMBA3C_14A3C_R2_P6	20	1	14	CEMBA3C_14A3C_R2	286623	0.2591071194500065	96523	0.087256767568105	snm3C-seq	3772256	True	1.1439726687998124	14A3C	Isocortex	Isocortex	c8_c1_c0_c2_r1	L6 IT CTX Glut	46.41491	12.828634
CEMBA3C_14A3C_R2_P6-5-I15-B22	0.0057253302541514	0.7951131815181461	0.0199225849832248	1355525	Cortex-11	CEMBA3C_14A3C_R2_P6	21	1	14	CEMBA3C_14A3C_R2	138327	0.1959791733078312	77849	0.1102950448057238	snm3C-seq	2325824	True	0.7361334671436919	14A3C	Isocortex	Isocortex	c19_c0_c1_c0_r0	Vip Gaba	20.454287	-60.713604
CEMBA3C_14A3C_R2_P6-5-I15-B9	0.0049532624258903	0.7192970122627481	0.0066680023993717	2126946	Cortex-11	CEMBA3C_14A3C_R2_P6	8	1	14	CEMBA3C_14A3C_R2	239843	0.2140587654647134	126349	0.1127658966811667	snm3C-seq	3833416	True	1.1550625281034337	14A3C	Isocortex	Isocortex	c15_c1_c0_c0_r0	Oligo NN	-33.037743	43.090908
CEMBA3C_14A3C_R2_P6-5-I15-C21	0.0063294213382064	0.7561574010136196	0.0198934194891346	2135961	Cortex-11	CEMBA3C_14A3C_R2_P6	20	2	14	CEMBA3C_14A3C_R2	276298	0.2456100115027743	99856	0.0887651496160704	snm3C-seq	3862238	True	1.1599582277078675	14A3C	Isocortex	Isocortex	c2_c7_c2_c0_r1	L4/5 IT CTX Glut	62.50419	-15.158104
CEMBA3C_14A3C_R2_P6-5-I15-C22	0.0064066516709511	0.7546617186588765	0.0186760443918451	2104294	Cortex-11	CEMBA3C_14A3C_R2_P6	21	2	14	CEMBA3C_14A3C_R2	257888	0.2326891600965087	103626	0.0935004610689943	snm3C-seq	3805036	True	1.142761098548288	14A3C	Isocortex	Isocortex	c2_c7_c0_c2_r1	L4/5 IT CTX Glut	60.424255	-15.667054
CEMBA3C_14A3C_R2_P6-5-I15-C9	0.0062111596285937	0.7804590855306606	0.0246068519434725	1577032	Cortex-11	CEMBA3C_14A3C_R2_P6	8	2	14	CEMBA3C_14A3C_R2	176312	0.214619159086123	79478	0.0967461178243505	snm3C-seq	2670068	True	0.8564253952944806	14A3C	Isocortex	Isocortex	c9_c9_c0_c0_r0	Sst Gaba	1.4852039	-43.05869
CEMBA3C_14A3C_R2_P6-5-I15-D10	0.0059327950395301	0.8083195966676529	0.021826804592786	1106885	Cortex-11	CEMBA3C_14A3C_R2_P6	9	3	14	CEMBA3C_14A3C_R2	123188	0.2147183551529581	55757	0.0971852073924691	snm3C-seq	1864456	True	0.6011066507658254	14A3C	Isocortex	Isocortex	c9_c1_c0_c1_r0	Sst Gaba	7.839455	-37.05632
CEMBA3C_14A3C_R2_P6-5-I15-D21	0.0071113116396664	0.7739058516951822	0.025067736111928	1849495	Cortex-11	CEMBA3C_14A3C_R2_P6	20	3	14	CEMBA3C_14A3C_R2	269167	0.2782852960090319	92734	0.0958754551639003	snm3C-seq	3203842	True	1.004389566267625	14A3C	Isocortex	Isocortex	c6_c4_c1_c0_r1	L6b/CT ENT Glut	23.24961	56.44355
CEMBA3C_14A3C_R2_P6-5-I15-D22	0.0071782902425437	0.7588211064907862	0.0249029684803757	2273262	Cortex-11	CEMBA3C_14A3C_R2_P6	21	3	14	CEMBA3C_14A3C_R2	284161	0.2372096245863705	121848	0.1017152893486441	snm3C-seq	4110272	True	1.2345211174902735	14A3C	Isocortex	Isocortex	c40_c0_c2_c2_r0	L2/3 IT PPP Glut	19.573803	-17.34262
CEMBA3C_14A3C_R2_P6-5-I15-E10	0.0077578949976125	0.8144612699506951	0.032287341886578	1554240	Cortex-11	CEMBA3C_14A3C_R2_P6	9	4	14	CEMBA3C_14A3C_R2	185076	0.2263226181988938	102589	0.1254523065033084	snm3C-seq	2826528	True	0.8440479371265094	14A3C	Isocortex	Isocortex	c9_c2_c2_c0_r0	Sst Gaba	9.283736	-46.39797
CEMBA3C_14A3C_R2_P6-5-I15-E21	0.0065737994323856	0.7551196246756097	0.0232332893321018	1803089	Cortex-11	CEMBA3C_14A3C_R2_P6	20	4	14	CEMBA3C_14A3C_R2	250737	0.264033739101133	88543	0.0932384903753001	snm3C-seq	3209590	True	0.979188253362094	14A3C	Isocortex	Isocortex	c2_c4_c1_c0_r1	L2/3 IT CTX Glut	46.293507	-37.11541
CEMBA3C_14A3C_R2_P6-5-I15-E22	0.0047600410385032	0.7328021772796205	0.0077410886164335	2191950	Cortex-11	CEMBA3C_14A3C_R2_P6	21	4	14	CEMBA3C_14A3C_R2	269341	0.2333823768971887	136488	0.1182660414045522	snm3C-seq	3928744	True	1.1903636991612958	14A3C	Isocortex	Isocortex	c4_c0_c0_c0_r2	Astro-TE NN	-36.645454	18.207523
CEMBA3C_14A3C_R2_P6-5-I15-E9	0.0068124512313873	0.7401926912385948	0.0268206775314471	568253	Cortex-11	CEMBA3C_14A3C_R2_P6	8	4	14	CEMBA3C_14A3C_R2	82918	0.2813841502109074	24862	0.0843697718534405	snm3C-seq	942154	True	0.3085963380275571	14A3C	Isocortex	Isocortex	c12_c7_c0_c0_r1	L2/3 IT ENT Glut	17.089083	-13.68058
CEMBA3C_14A3C_R2_P6-5-I15-F10	0.0061207817656826	0.7555040524666301	0.0223813322761129	1285540	Cortex-11	CEMBA3C_14A3C_R2_P6	9	5	14	CEMBA3C_14A3C_R2	171383	0.2551261019593365	65432	0.0974041246996686	snm3C-seq	2246582	True	0.698127306653807	14A3C	Isocortex	Isocortex	c2_c4_c0_c1_r1	L2/3 IT CTX Glut	42.0491	-39.404232
CEMBA3C_14A3C_R2_P6-5-I15-F21	0.0066499882557982	0.7823915314551578	0.0239200449382111	1980505	Cortex-11	CEMBA3C_14A3C_R2_P6	20	5	14	CEMBA3C_14A3C_R2	250429	0.2394618851232407	109298	0.1045114787832078	snm3C-seq	3564542	True	1.075536056026571	14A3C	Isocortex	Isocortex	c8_c8_c0_c0_r1	L5 IT CTX Glut	57.4646	-3.3633702
CEMBA3C_14A3C_R2_P6-5-I15-F22	0.0067308772964853	0.7569424263335801	0.0196966588906962	2587355	Cortex-11	CEMBA3C_14A3C_R2_P6	21	5	14	CEMBA3C_14A3C_R2	336254	0.2480967790965179	124542	0.0918902646875235	snm3C-seq	4519422	True	1.4050929395485638	14A3C	Isocortex	Isocortex	c2_c7_c0_c0_r1	L4/5 IT CTX Glut	60.795815	-15.2744055
CEMBA3C_14A3C_R2_P6-5-I15-F9	0.0060523582883468	0.6906778951852781	0.0153032007115093	1561410	Cortex-11	CEMBA3C_14A3C_R2_P6	8	5	14	CEMBA3C_14A3C_R2	198298	0.242488349313921	88821	0.1086145986061976	snm3C-seq	2741562	True	0.847941688226209	14A3C	Isocortex	Isocortex	c40_c0_c0_c0_r0	L2/3 IT PPP Glut	20.236404	-16.774372
CEMBA3C_14A3C_R2_P6-5-I15-G10	0.0094409709289454	0.7682495181577612	0.0249375749122022	1873712	Cortex-11	CEMBA3C_14A3C_R2_P6	9	6	14	CEMBA3C_14A3C_R2	259266	0.2632115409995837	88334	0.0896782773778946	snm3C-seq	3436598	True	1.0175408871018543	14A3C	Isocortex	Isocortex	c2_c4_c0_c1_r1	L2/3 IT CTX Glut	41.491722	-39.634903
CEMBA3C_14A3C_R2_P6-5-I15-G21	0.005759539236861	0.7166837634820388	0.0160748354908134	1945673	Cortex-11	CEMBA3C_14A3C_R2_P6	20	6	14	CEMBA3C_14A3C_R2	269648	0.264843994778709	93970	0.0922958456556521	snm3C-seq	3386420	True	1.0566201371556176	14A3C	Isocortex	Isocortex	c40_c0_c0_c0_r0	L2/3 IT PPP Glut	20.373493	-16.653734
CEMBA3C_14A3C_R2_P6-5-I15-G22	0.0073418919209513	0.7720960529815734	0.0239806921665184	1764199	Cortex-11	CEMBA3C_14A3C_R2_P6	21	6	14	CEMBA3C_14A3C_R2	238717	0.2573196680845009	96521	0.1040426600668746	snm3C-seq	3138696	True	0.9580685908422448	14A3C	Isocortex	Isocortex	c6_c4_c2_c0_r0	L6b/CT ENT Glut	22.269379	56.538586
CEMBA3C_14A3C_R2_P6-5-I15-G9	0.0064897299461248	0.7584002818346826	0.0238918416526054	2297608	Cortex-11	CEMBA3C_14A3C_R2_P6	8	6	14	CEMBA3C_14A3C_R2	321815	0.2676369787538744	104389	0.0868149606921312	snm3C-seq	4005858	True	1.2477424932606065	14A3C	Isocortex	Isocortex	c12_c6_c0_c0_r1	L2/3 IT ENT Glut	20.372822	-9.762544
CEMBA3C_14A3C_R2_P6-5-I15-H10	0.0077712874310088	0.7665770834464012	0.0306472210446474	1742430	Cortex-11	CEMBA3C_14A3C_R2_P6	9	7	14	CEMBA3C_14A3C_R2	223616	0.2447424095333262	73512	0.0804571408558147	snm3C-seq	3122012	True	0.9462466846094192	14A3C	Isocortex	Isocortex	c12_c7_c1_c0_r0	L2/3 IT ENT Glut	15.957453	-13.578168
CEMBA3C_14A3C_R2_P6-5-I15-H21	0.0074627605669556	0.7589921534583041	0.0242755136879772	2268822	Cortex-11	CEMBA3C_14A3C_R2_P6	20	7	14	CEMBA3C_14A3C_R2	296637	0.2486935992441194	105457	0.0884127094579809	snm3C-seq	4107920	True	1.232109924340669	14A3C	Isocortex	Isocortex	c2_c4_c0_c0_r1	L2/3 IT CTX Glut	44.15175	-37.412098
CEMBA3C_14A3C_R2_P6-5-I15-H22	0.0071195260887717	0.7497278194405409	0.0253766959011203	2330795	Cortex-11	CEMBA3C_14A3C_R2_P6	21	7	14	CEMBA3C_14A3C_R2	304578	0.248226187390894	127195	0.1036618859707029	snm3C-seq	4225752	True	1.2657650759308618	14A3C	Isocortex	Isocortex	c12_c6_c0_c0_r1	L2/3 IT ENT Glut	18.871492	-11.3177395
CEMBA3C_14A3C_R2_P6-5-I15-H9	0.0070115839973236	0.7508124493794466	0.0261714138576541	1340552	Cortex-11	CEMBA3C_14A3C_R2_P6	8	7	14	CEMBA3C_14A3C_R2	193504	0.2765615040061285	60016	0.0857766000931857	snm3C-seq	2262942	True	0.728002207002018	14A3C	Isocortex	Isocortex	c8_c6_c1_c1_r0	L5 IT CTX Glut	52.61623	8.979123
CEMBA3C_14A3C_R2_P6-5-I15-I10	0.0061368373062394	0.7424989369898077	0.0190278765500384	1370837	Cortex-11	CEMBA3C_14A3C_R2_P6	9	8	14	CEMBA3C_14A3C_R2	186761	0.2614246700364083	70195	0.0982576914516718	snm3C-seq	2353928	True	0.7444488251407072	14A3C	Isocortex	Isocortex	c2_c7_c1_c0_r1	L4/5 IT CTX Glut	61.363384	-13.889171
CEMBA3C_14A3C_R2_P6-5-I15-I21	0.0056313862427474	0.7286212197881958	0.0127091262252898	1937562	Cortex-11	CEMBA3C_14A3C_R2_P6	20	8	14	CEMBA3C_14A3C_R2	238818	0.2346344674454476	104594	0.1027617578574025	snm3C-seq	3437586	True	1.0522153651654274	14A3C	Isocortex	Isocortex	c1_c1_c0_c1_r5	Oligo NN	-12.435693	47.93776
CEMBA3C_14A3C_R2_P6-5-I15-I22	0.0080923103628328	0.7778207786577449	0.0246957874442424	2154120	Cortex-11	CEMBA3C_14A3C_R2_P6	21	8	14	CEMBA3C_14A3C_R2	301250	0.2664599261961287	103300	0.0913703248997845	snm3C-seq	3842462	True	1.169819681852839	14A3C	Isocortex	Isocortex	c8_c1_c0_c2_r1	L6 IT CTX Glut	46.647793	13.257154
CEMBA3C_14A3C_R2_P6-5-I15-J21	0.0074865020882343	0.7490482678474825	0.0238318809484219	2088735	Cortex-11	CEMBA3C_14A3C_R2_P6	20	9	14	CEMBA3C_14A3C_R2	252313	0.2297434617997192	127233	0.1158519373760514	snm3C-seq	3747106	True	1.134311604355788	14A3C	Isocortex	Isocortex	c34_c2_c0_c0_r0	L2/3 IT PPP Glut	25.016369	-31.45729
CEMBA3C_14A3C_R2_P6-5-I15-J22	0.0053445631311925	0.7321130253698005	0.0120185663048165	2152641	Cortex-11	CEMBA3C_14A3C_R2_P6	21	9	14	CEMBA3C_14A3C_R2	233540	0.2066356279673899	136296	0.1205943716256032	snm3C-seq	3742748	True	1.169016493864491	14A3C	Isocortex	Isocortex	c1_c1_c2_c1_r7	Oligo NN	-11.390406	48.996235
CEMBA3C_14A3C_R2_P6-5-I15-K21	0.008536813799221	0.7600613618138924	0.0266091783715231	2020871	Cortex-11	CEMBA3C_14A3C_R2_P6	20	10	14	CEMBA3C_14A3C_R2	269859	0.2534551304989758	91839	0.0862563995638294	snm3C-seq	3661866	True	1.0974572773502074	14A3C	Isocortex	Isocortex	c2_c4_c0_c0_r1	L2/3 IT CTX Glut	45.535248	-38.55345
CEMBA3C_14A3C_R2_P6-5-I15-K22	0.0082403530618305	0.7665005416866485	0.0250872011168724	2020127	Cortex-11	CEMBA3C_14A3C_R2_P6	21	10	14	CEMBA3C_14A3C_R2	256450	0.2412697875094786	102035	0.0959951755450561	snm3C-seq	3679370	True	1.0970532395791923	14A3C	Isocortex	Isocortex	c2_c4_c1_c0_r1	L2/3 IT CTX Glut	47.038353	-37.12971
CEMBA3C_14A3C_R2_P6-5-I15-L21	0.0083700849421597	0.7433496513319271	0.0262125383039809	2005352	Cortex-11	CEMBA3C_14A3C_R2_P6	20	11	14	CEMBA3C_14A3C_R2	269448	0.2555193829177695	95790	0.0908383127345281	snm3C-seq	3575988	True	1.0890295056185144	14A3C	Isocortex	Isocortex	c12_c7_c1_c0_r0	L2/3 IT ENT Glut	16.047531	-14.050533
CEMBA3C_14A3C_R2_P6-5-I15-L22	0.0083802486282584	0.7922160806189673	0.028636785261034	2114830	Cortex-11	CEMBA3C_14A3C_R2_P6	21	11	14	CEMBA3C_14A3C_R2	249040	0.2245452561839208	138880	0.1252202263846085	snm3C-seq	3749202	True	1.1484827947249177	14A3C	Isocortex	Isocortex	c9_c6_c1_c0_r1	Pvalb Gaba	13.565652	-38.35875
CEMBA3C_14A3C_R2_P6-5-I15-M21	0.0080746232851374	0.7838293182084307	0.0260031189887983	2024149	Cortex-11	CEMBA3C_14A3C_R2_P6	20	12	14	CEMBA3C_14A3C_R2	264367	0.2488504291887913	101922	0.0959398617973498	snm3C-seq	3581168	True	1.0992374330133614	14A3C	Isocortex	Isocortex	c6_c4_c3_c3_r0	L6b/CT ENT Glut	22.114115	57.33104
CEMBA3C_14A3C_R2_P6-5-I15-M22	0.0089833633830519	0.7740692152603176	0.0298693142982015	1847476	Cortex-11	CEMBA3C_14A3C_R2_P6	21	12	14	CEMBA3C_14A3C_R2	250503	0.258616043913614	84185	0.0869115006880859	snm3C-seq	3267866	True	1.0032931250583792	14A3C	Isocortex	Isocortex	c16_c4_c0_c0_r1	SUB-ProS Glut	37.810093	22.822235
CEMBA3C_14A3C_R2_P6-5-I15-M9	0.0074026123915476	0.7733754873247086	0.0245433223095367	1495496	Cortex-11	CEMBA3C_14A3C_R2_P6	8	12	14	CEMBA3C_14A3C_R2	199252	0.2537414550159438	72604	0.0924590197336919	snm3C-seq	2669622	True	0.8121463311849819	14A3C	Isocortex	Isocortex	c8_c1_c0_c1_r1	L6 IT CTX Glut	45.002213	13.17823
CEMBA3C_14A3C_R2_P6-5-I15-N10	0.0075395932315573	0.7706980509309267	0.0237726248235146	1859566	Cortex-11	CEMBA3C_14A3C_R2_P6	9	13	14	CEMBA3C_14A3C_R2	241994	0.2479670298141635	89834	0.0920513324971923	snm3C-seq	3330392	True	1.0098587388373703	14A3C	Isocortex	Isocortex	c2_c4_c0_c1_r1	L2/3 IT CTX Glut	42.71691	-39.486446
CEMBA3C_14A3C_R2_P6-5-I15-N21	0.008833008891163	0.7535860745697471	0.0320581444703506	2010879	Cortex-11	CEMBA3C_14A3C_R2_P6	20	13	14	CEMBA3C_14A3C_R2	273205	0.2602909259975572	102321	0.0974844085540017	snm3C-seq	3489586	True	1.0920310066405563	14A3C	Isocortex	Isocortex	c12_c7_c0_c0_r1	L2/3 IT ENT Glut	17.173445	-13.637213
CEMBA3C_14A3C_R2_P6-5-I15-N22	0.0068565524415558	0.7430468879355762	0.0183893244498721	1936346	Cortex-11	CEMBA3C_14A3C_R2_P6	21	13	14	CEMBA3C_14A3C_R2	255853	0.2522618010009504	95487	0.0941467271916989	snm3C-seq	3344708	True	1.051555002356887	14A3C	Isocortex	Isocortex	c2_c7_c2_c1_r1	L4/5 IT CTX Glut	62.498703	-15.240152
CEMBA3C_14A3C_R2_P6-5-I15-N9	0.0080030816579159	0.7606033044095158	0.0271036027602768	1867232	Cortex-11	CEMBA3C_14A3C_R2_P6	8	13	14	CEMBA3C_14A3C_R2	252748	0.2566610544359302	92365	0.0937949985478606	snm3C-seq	3379226	True	1.01402184845108	14A3C	Isocortex	Isocortex	c12_c7_c1_c0_r0	L2/3 IT ENT Glut	15.271773	-13.9319515
CEMBA3C_14A3C_R2_P6-5-I15-O10	0.0067460748874332	0.7497536848742807	0.0226473018400502	747716	Cortex-11	CEMBA3C_14A3C_R2_P6	9	14	14	CEMBA3C_14A3C_R2	85491	0.2218119926002994	31596	0.0819778891134629	snm3C-seq	1227758	True	0.4060557876238452	14A3C	Isocortex	Isocortex	c12_c7_c1_c0_r0	L2/3 IT ENT Glut	16.010082	-14.031754
CEMBA3C_14A3C_R2_P6-5-I15-O21	0.008604952230542	0.7882641170996993	0.0253609991321206	2123580	Cortex-11	CEMBA3C_14A3C_R2_P6	20	14	14	CEMBA3C_14A3C_R2	281872	0.253517579804361	107366	0.0965657052608099	snm3C-seq	3814288	True	1.1532345830265036	14A3C	Isocortex	Isocortex	c6_c3_c1_c1_r1	L6 CT CTX Glut	18.220959	38.018692
CEMBA3C_14A3C_R2_P6-5-I15-O22	0.0104626656329189	0.8141708235656258	0.0406979331420929	2075130	Cortex-11	CEMBA3C_14A3C_R2_P6	21	14	14	CEMBA3C_14A3C_R2	249647	0.2304317566744324	140767	0.1299322126514231	snm3C-seq	3767750	True	1.1269232523737218	14A3C	Isocortex	Isocortex	c19_c3_c0_c0_r0	Sncg Gaba	19.700932	-54.055115
CEMBA3C_14A3C_R2_P6-5-I15-O9	0.0075504952914632	0.772006779706287	0.0220107420174616	2119566	Cortex-11	CEMBA3C_14A3C_R2_P6	8	14	14	CEMBA3C_14A3C_R2	275165	0.2469196179796857	109148	0.097944078873573	snm3C-seq	3800774	True	1.151054734084496	14A3C	Isocortex	Isocortex	c2_c1_c2_c2_r0	L4/5 IT CTX Glut	44.65228	-17.830128
CEMBA3C_14A3C_R2_P6-5-I15-P10	0.0067163713351608	0.77684237150114	0.0231030499312651	1024456	Cortex-11	CEMBA3C_14A3C_R2_P6	9	15	14	CEMBA3C_14A3C_R2	135544	0.2535874246500507	42933	0.0803227653197531	snm3C-seq	1759874	True	0.5563426327188049	14A3C	Isocortex	Isocortex	c12_c6_c2_c2_r1	L2/3 IT ENT Glut	22.017134	-8.674633
CEMBA3C_14A3C_R2_P6-5-I15-P21	0.0093123019839723	0.7614888470122824	0.032452604436146	2235043	Cortex-11	CEMBA3C_14A3C_R2_P6	20	15	14	CEMBA3C_14A3C_R2	275328	0.234376755731559	113340	0.0964822375298368	snm3C-seq	4053530	True	1.2137658492504666	14A3C	Isocortex	Isocortex	c12_c6_c1_c1_r0	L2 IT ENT-po Glut	16.340635	-10.340968
CEMBA3C_14A3C_R1_P5-5-O5-A9	0.0063279680305267	0.7059735868831041	0.018526882881539	2180008	Cortex-11	CEMBA3C_14A3C_R1_P5	8	0	14	CEMBA3C_14A3C_R1	320628	0.2767830705735193	113935	0.0983547261804768	snm3C-seq	4071158	True	0.97305973493593	14A3C	Isocortex	Isocortex	c40_c0_c1_c1_r0	L2/3 IT PPP Glut	20.27144	-16.639458
CEMBA3C_14A3C_R1_P5-5-O5-B10	0.0062293666604154	0.7360940217391304	0.0133750371171434	2125020	Cortex-11	CEMBA3C_14A3C_R1_P5	9	1	14	CEMBA3C_14A3C_R1	249554	0.2192817199917051	132164	0.1161317760524123	snm3C-seq	4095372	True	0.9485155090869164	14A3C	Isocortex	Isocortex	c1_c1_c0_c0_r7	Oligo NN	-8.837357	47.5905
CEMBA3C_14A3C_R1_P5-5-O5-B22	0.0048668882828068	0.7299654134308756	0.0074411194248938	2253015	Cortex-11	CEMBA3C_14A3C_R1_P5	21	1	14	CEMBA3C_14A3C_R1	252608	0.2107667880108701	155295	0.1295724139542218	snm3C-seq	4301728	True	1.0056468502439782	14A3C	Isocortex	Isocortex	c4_c2_c2_c0_r2	Astro-Epen NN	-36.44579	23.836014
CEMBA3C_14A3C_R1_P5-5-O5-B9	0.006347950717653	0.722731186227631	0.0139157469396462	2327636	Cortex-11	CEMBA3C_14A3C_R1_P5	8	1	14	CEMBA3C_14A3C_R1	254866	0.2034868031303942	136419	0.1089178870317941	snm3C-seq	4536734	True	1.038954384198282	14A3C	Isocortex	Isocortex	c1_c1_c0_c1_r5	Oligo NN	-14.258503	48.477135
CEMBA3C_14A3C_R1_P5-5-O5-C10	0.0079016186522164	0.7619540205846125	0.025602107555821	2146744	Cortex-11	CEMBA3C_14A3C_R1_P5	9	2	14	CEMBA3C_14A3C_R1	285111	0.2474060678531171	128864	0.1118221868950131	snm3C-seq	4159148	True	0.958212147668861	14A3C	Isocortex	Isocortex	c6_c8_c1_c1_r0	L6b/CT ENT Glut	13.105055	54.29877
CEMBA3C_14A3C_R1_P5-5-O5-C22	0.0068528411496447	0.754205969434295	0.0211125751806973	2293549	Cortex-11	CEMBA3C_14A3C_R1_P5	21	2	14	CEMBA3C_14A3C_R1	296689	0.2417114817617974	151077	0.1230818989923019	snm3C-seq	4421472	True	1.023739445911468	14A3C	Isocortex	Isocortex	c31_c2_c0_c0_r0	L2 IT PPP-APr Glut	16.480831	-26.691174
CEMBA3C_14A3C_R1_P5-5-O5-C9	0.007025171481444	0.7422054149194312	0.0269784071686653	1686567	Cortex-11	CEMBA3C_14A3C_R1_P5	8	2	14	CEMBA3C_14A3C_R1	235690	0.2638135832262513	99830	0.1117421613707695	snm3C-seq	3099226	True	0.7528093649067741	14A3C	Isocortex	Isocortex	c34_c2_c0_c0_r0	L2/3 IT PPP Glut	24.98593	-31.43983
CEMBA3C_14A3C_R1_P5-5-O5-D10	0.0082751044231018	0.7761287989523211	0.033088885117063	2343117	Cortex-11	CEMBA3C_14A3C_R1_P5	9	3	14	CEMBA3C_14A3C_R1	311961	0.2515169496854839	139430	0.1124147194509795	snm3C-seq	4785900	True	1.04586442203142	14A3C	Isocortex	Isocortex	c9_c5_c2_c2_r0	Lamp5 Lhx6 Gaba	28.032734	-44.463562
CEMBA3C_14A3C_R1_P5-5-O5-D21	0.0068802867641622	0.7338532371651171	0.0209658286584629	1966223	Cortex-11	CEMBA3C_14A3C_R1_P5	20	3	14	CEMBA3C_14A3C_R1	256865	0.2455662512153313	122774	0.1173735266646335	snm3C-seq	3674248	True	0.8776355092297502	14A3C	Isocortex	Isocortex	c19_c1_c0_c1_r0	Lamp5 Gaba	32.107506	-54.923443
CEMBA3C_14A3C_R1_P5-5-O5-D22	0.0052243224240522	0.7072622142402493	0.0115231697386151	2188365	Cortex-11	CEMBA3C_14A3C_R1_P5	21	3	14	CEMBA3C_14A3C_R1	256517	0.2196346343860827	136563	0.116927784808284	snm3C-seq	4195050	True	0.9767899323502788	14A3C	Isocortex	Isocortex	c20_c4_c2_c2_r0	VLMC NN	-49.26708	43.415394
CEMBA3C_14A3C_R1_P5-5-O5-D9	0.0069935337464065	0.7494625212392759	0.0199854502943888	2383204	Cortex-11	CEMBA3C_14A3C_R1_P5	8	3	14	CEMBA3C_14A3C_R1	317508	0.2490608485426581	130357	0.1022551401333991	snm3C-seq	4571514	True	1.063757496549668	14A3C	Isocortex	Isocortex	c2_c7_c1_c0_r1	L4/5 IT CTX Glut	61.48901	-13.246998
CEMBA3C_14A3C_R1_P5-5-O5-E21	0.0074414287045955	0.7569721422804092	0.0271332443708721	1963283	Cortex-11	CEMBA3C_14A3C_R1_P5	20	4	14	CEMBA3C_14A3C_R1	282902	0.2701658418819988	109285	0.1043650240368546	snm3C-seq	3760676	True	0.8763232224763476	14A3C	Isocortex	Isocortex	c2_c4_c0_c2_r1	L2/3 IT CTX Glut	45.84814	-36.094357
CEMBA3C_14A3C_R1_P5-5-O5-E22	0.0077935528480449	0.7928018240701482	0.0264664852008801	2026462	Cortex-11	CEMBA3C_14A3C_R1_P5	21	4	14	CEMBA3C_14A3C_R1	222112	0.2048580367156602	134872	0.1243949589752671	snm3C-seq	3958728	True	0.9045235506373072	14A3C	Isocortex	Isocortex	c19_c0_c6_c6_r0	Vip Gaba	19.207869	-61.416172
CEMBA3C_14A3C_R1_P5-5-O5-E9	0.0068996474838887	0.7370672635980662	0.0217164392495944	703436	Cortex-11	CEMBA3C_14A3C_R1_P5	8	4	14	CEMBA3C_14A3C_R1	103820	0.2795150620980052	33725	0.0907979721561859	snm3C-seq	1253092	True	0.3139829063491468	14A3C	Isocortex	Isocortex	c2_c3_c1_c2_r0	L4/5 IT CTX Glut	54.694427	-15.263578
CEMBA3C_14A3C_R1_P5-5-O5-F21	0.0074232248689834	0.7520158423143359	0.0262490359375135	2049168	Cortex-11	CEMBA3C_14A3C_R1_P5	20	5	14	CEMBA3C_14A3C_R1	276118	0.251415657412272	123334	0.1123001712720111	snm3C-seq	3967804	True	0.91465851084913	14A3C	Isocortex	Isocortex	c12_c7_c0_c1_r0	L2/3 IT ENT Glut	16.981184	-13.562104
CEMBA3C_14A3C_R1_P5-5-O5-F9	0.0072220633001111	0.7310217051905867	0.0226353350258048	2199292	Cortex-11	CEMBA3C_14A3C_R1_P5	8	5	14	CEMBA3C_14A3C_R1	318100	0.2706015759713286	143915	0.1224257334357553	snm3C-seq	4214952	True	0.9816672647837584	14A3C	Isocortex	Isocortex	c40_c0_c1_c1_r0	L2/3 IT PPP Glut	20.359848	-16.31966
CEMBA3C_14A3C_R1_P5-5-O5-G10	0.0071158993854282	0.7543595753240165	0.0204744421587101	2245335	Cortex-11	CEMBA3C_14A3C_R1_P5	9	6	14	CEMBA3C_14A3C_R1	317027	0.2642662443212604	131532	0.1096419789105155	snm3C-seq	4403400	True	1.0022188358677429	14A3C	Isocortex	Isocortex	c2_c7_c1_c1_r1	L4/5 IT CTX Glut	61.530025	-13.162513
CEMBA3C_14A3C_R1_P5-5-O5-G21	0.0073801272468128	0.7820663737500955	0.0263449142494474	1926755	Cortex-11	CEMBA3C_14A3C_R1_P5	20	6	14	CEMBA3C_14A3C_R1	287449	0.2807091727619847	104110	0.1016689290143651	snm3C-seq	3641620	True	0.8600187290993785	14A3C	Isocortex	Isocortex	c6_c4_c2_c0_r0	L6b/CT ENT Glut	21.884008	56.279274
CEMBA3C_14A3C_R1_P5-5-O5-G22	0.0084639578978551	0.7512603197905394	0.0273508879094258	1522660	Cortex-11	CEMBA3C_14A3C_R1_P5	21	6	14	CEMBA3C_14A3C_R1	229321	0.2823089849256129	86155	0.1060623780476545	snm3C-seq	2898676	True	0.6796484856925036	14A3C	Isocortex	Isocortex	c2_c4_c0_c0_r1	L2/3 IT CTX Glut	44.81258	-38.726738
CEMBA3C_14A3C_R1_P5-5-O5-G9	0.0071964839556244	0.7620615450916146	0.0251415977804761	2814868	Cortex-11	CEMBA3C_14A3C_R1_P5	8	6	14	CEMBA3C_14A3C_R1	393630	0.2624212246323816	147296	0.098197791589694	snm3C-seq	5333354	True	1.2564333295839427	14A3C	Isocortex	Isocortex	c6_c8_c1_c1_r0	L6b/CT ENT Glut	13.169449	54.454075
CEMBA3C_14A3C_R1_P5-5-O5-H21	0.0073412037435152	0.7511285562060003	0.0215398864823595	2083916	Cortex-11	CEMBA3C_14A3C_R1_P5	20	7	14	CEMBA3C_14A3C_R1	272718	0.2446105370223704	109712	0.0984046202956838	snm3C-seq	4038558	True	0.9301684904774404	14A3C	Isocortex	Isocortex	c2_c7_c1_c0_r1	L4/5 IT CTX Glut	60.22863	-12.599874
CEMBA3C_14A3C_R1_P5-5-O5-H22	0.0063843280856504	0.7166422324159183	0.019109667471636	2213425	Cortex-11	CEMBA3C_14A3C_R1_P5	21	7	14	CEMBA3C_14A3C_R1	290855	0.2458329142511332	129360	0.1093360808221505	snm3C-seq	4282370	True	0.9879756146769008	14A3C	Isocortex	Isocortex	c40_c0_c0_c0_r0	L2/3 IT PPP Glut	20.352755	-16.661987
CEMBA3C_14A3C_R1_P5-5-O5-H9	0.0071119595766762	0.7668631295717093	0.0241551004505746	1963107	Cortex-11	CEMBA3C_14A3C_R1_P5	8	7	14	CEMBA3C_14A3C_R1	279438	0.268125516340095	102454	0.0983063565123859	snm3C-seq	3698396	True	0.8762446638135589	14A3C	Isocortex	Isocortex	c6_c4_c2_c0_r0	L6b/CT ENT Glut	21.83098	56.820705
CEMBA3C_14A3C_R1_P5-5-O5-I21	0.0080878343709754	0.8036711691524699	0.0285310804218544	2062048	Cortex-11	CEMBA3C_14A3C_R1_P5	20	8	14	CEMBA3C_14A3C_R1	266237	0.2428606873954393	142268	0.1297764934039009	snm3C-seq	3934150	True	0.9204075766259412	14A3C	Isocortex	Isocortex	c9_c4_c4_c4_r0	Sst Gaba	5.5182543	-33.836243
CEMBA3C_14A3C_R1_P5-5-O5-I22	0.0078087264023043	0.7623126400666059	0.0255923185488738	2382331	Cortex-11	CEMBA3C_14A3C_R1_P5	21	8	14	CEMBA3C_14A3C_R1	301699	0.2365092467817938	129027	0.1011474303345868	snm3C-seq	4636590	True	1.063367827727994	14A3C	Isocortex	Isocortex	c6_c4_c3_c3_r0	L6b/CT ENT Glut	22.322828	57.7689
CEMBA3C_14A3C_R1_P5-5-O5-J10	0.0074420457889589	0.7897057635851379	0.026684408299893	2240364	Cortex-11	CEMBA3C_14A3C_R1_P5	9	9	14	CEMBA3C_14A3C_R1	293261	0.2476297674858478	158359	0.1337184363051731	snm3C-seq	4274164	True	1.0	14A3C	Isocortex	Isocortex	c9_c1_c3_c3_r0	Sst Gaba	4.99348	-40.37875
CEMBA3C_14A3C_R1_P5-5-O5-J21	0.0082897310019786	0.7722139282888796	0.0313294182532429	2086291	Cortex-11	CEMBA3C_14A3C_R1_P5	20	9	14	CEMBA3C_14A3C_R1	308186	0.2768143526049306	107381	0.0964502021411422	snm3C-seq	4010928	True	0.9312285860690496	14A3C	Isocortex	Isocortex	c12_c9_c0_c0_r1	L2/3 IT ENTl-PIR Glut	17.597967	-7.8311367
CEMBA3C_14A3C_R1_P5-5-O5-J22	0.0065309591067536	0.7547959870072424	0.0201484070381957	2189446	Cortex-11	CEMBA3C_14A3C_R1_P5	21	9	14	CEMBA3C_14A3C_R1	287325	0.2457773261274577	121194	0.1036691456110367	snm3C-seq	4082790	True	0.9772724432279756	14A3C	Isocortex	Isocortex	c2_c7_c0_c0_r1	L4/5 IT CTX Glut	59.944725	-14.644002
CEMBA3C_14A3C_R1_P5-5-O5-J9	0.007918846265209	0.7772977621143763	0.029946381930895	1988055	Cortex-11	CEMBA3C_14A3C_R1_P5	8	9	14	CEMBA3C_14A3C_R1	295090	0.2803172793768405	116022	0.110213736107153	snm3C-seq	3646766	True	0.8873803542638607	14A3C	Isocortex	Isocortex	c6_c4_c0_c1_r1	L6b/CT ENT Glut	25.187542	52.545742
CEMBA3C_14A3C_R1_P5-5-O5-K10	0.0068923404289845	0.7448389075627084	0.0188013915815176	2150014	Cortex-11	CEMBA3C_14A3C_R1_P5	9	10	14	CEMBA3C_14A3C_R1	288599	0.2505001775033396	120989	0.1050168780070324	snm3C-seq	4208584	True	0.9596717319149924	14A3C	Isocortex	Isocortex	c2_c7_c2_c0_r1	L4/5 IT CTX Glut	62.35089	-14.18862
CEMBA3C_14A3C_R1_P5-5-O5-K21	0.0077056045058819	0.7711672480874786	0.0235025326759807	2142118	Cortex-11	CEMBA3C_14A3C_R1_P5	20	10	14	CEMBA3C_14A3C_R1	259349	0.2253443171914873	129044	0.112124326940371	snm3C-seq	4235986	True	0.9561473046344254	14A3C	Isocortex	Isocortex	c2_c3_c3_c0_r1	L4/5 IT CTX Glut	59.160824	-9.810832
CEMBA3C_14A3C_R1_P5-5-O5-K22	0.0070928239712197	0.7570231882972445	0.0207370501050206	2209579	Cortex-11	CEMBA3C_14A3C_R1_P5	21	10	14	CEMBA3C_14A3C_R1	302534	0.256565863868307	134682	0.1142179182422846	snm3C-seq	4296142	True	0.9862589293525515	14A3C	Isocortex	Isocortex	c2_c7_c1_c1_r1	L4/5 IT CTX Glut	62.277176	-13.231875
CEMBA3C_14A3C_R1_P5-5-O5-K9	0.007177307532778	0.7466398856880379	0.025839097500967	1584361	Cortex-11	CEMBA3C_14A3C_R1_P5	8	10	14	CEMBA3C_14A3C_R1	240356	0.2876103865023334	79105	0.0946571736268996	snm3C-seq	2864342	True	0.7071890996284532	14A3C	Isocortex	Isocortex	c8_c1_c0_c0_r1	L6 IT CTX Glut	46.5957	14.072266
CEMBA3C_14A3C_R1_P5-5-O5-L10	0.0103847088270025	0.7693465727788605	0.0431905447923669	2132613	Cortex-11	CEMBA3C_14A3C_R1_P5	9	11	14	CEMBA3C_14A3C_R1	322781	0.2869047132295035	102374	0.0909953904107032	snm3C-seq	3930478	True	0.9519046904877956	14A3C	Isocortex	Isocortex	c12_c9_c0_c0_r1	L2/3 IT ENTl-PIR Glut	15.704989	-7.6385527
CEMBA3C_14A3C_R1_P5-5-O5-L21	0.0089291493011278	0.7600532655952532	0.0341969009694166	2171041	Cortex-11	CEMBA3C_14A3C_R1_P5	20	11	14	CEMBA3C_14A3C_R1	298363	0.2619025047093873	124131	0.1089619685151341	snm3C-seq	6869866	True	0.9690572603380522	14A3C	Isocortex	Isocortex	c12_c7_c0_c0_r1	L2/3 IT ENT Glut	17.418968	-13.317401
CEMBA3C_14A3C_R1_P5-5-O5-L22	0.0062958919579316	0.70808262178847	0.0171459432211663	2273661	Cortex-11	CEMBA3C_14A3C_R1_P5	21	11	14	CEMBA3C_14A3C_R1	316119	0.2621481923144859	114329	0.0948096782513005	snm3C-seq	4453050	True	1.014862317016342	14A3C	Isocortex	Isocortex	c40_c1_c0_c0_r0	L2/3 IT PPP Glut	22.26474	-14.69428
CEMBA3C_14A3C_R1_P5-5-O5-L9	0.0079945033713155	0.743630376815995	0.0262975717422811	2319076	Cortex-11	CEMBA3C_14A3C_R1_P5	8	11	14	CEMBA3C_14A3C_R1	337717	0.2719633363236788	113528	0.0914240433444411	snm3C-seq	4490424	True	1.0351335765081031	14A3C	Isocortex	Isocortex	c12_c1_c5_c5_r0	L2/3 IT ENTl-PIR Glut	24.975096	-2.8646946
CEMBA3C_14A3C_R1_P5-5-O5-M10	0.0061362369491763	0.7409264020209999	0.0134140132889238	2305856	Cortex-11	CEMBA3C_14A3C_R1_P5	9	12	14	CEMBA3C_14A3C_R1	288888	0.2340036207671652	150855	0.12219481671385	snm3C-seq	4439852	True	1.0292327496781772	14A3C	Isocortex	Isocortex	c1_c1_c0_c0_r7	Oligo NN	-9.004041	47.75281
CEMBA3C_14A3C_R1_P5-5-O5-M22	0.0078367526723762	0.7793281481234213	0.0272318125647306	1997620	Cortex-11	CEMBA3C_14A3C_R1_P5	21	12	14	CEMBA3C_14A3C_R1	270994	0.254210275012828	115886	0.1087087239205908	snm3C-seq	3851964	True	0.8916497497728048	14A3C	Isocortex	Isocortex	c6_c4_c1_c1_r0	L6b/CT ENT Glut	22.433474	56.590088
CEMBA3C_14A3C_R1_P5-5-O5-N10	0.0081630724212899	0.7548115279903236	0.025293257682311	2796176	Cortex-11	CEMBA3C_14A3C_R1_P5	9	13	14	CEMBA3C_14A3C_R1	390753	0.2614001709875131	142526	0.0953449385421642	snm3C-seq	5400720	True	1.2480900425109491	14A3C	Isocortex	Isocortex	c2_c4_c0_c0_r1	L2/3 IT CTX Glut	44.112343	-38.848213
CEMBA3C_14A3C_R1_P5-5-O5-N21	0.0073085210093101	0.7479972970220959	0.0253133348195561	1854176	Cortex-11	CEMBA3C_14A3C_R1_P5	20	13	14	CEMBA3C_14A3C_R1	255567	0.2604823010202521	106002	0.108040728547695	snm3C-seq	3413776	True	0.8276226541758392	14A3C	Isocortex	Isocortex	c2_c4_c0_c2_r1	L2/3 IT CTX Glut	43.788155	-37.90755
CEMBA3C_14A3C_R1_P5-5-O5-N22	0.0066250879094749	0.7736087841486549	0.0216210678199861	2106576	Cortex-11	CEMBA3C_14A3C_R1_P5	21	13	14	CEMBA3C_14A3C_R1	257027	0.2295917091262496	152544	0.1362613175929168	snm3C-seq	3932500	True	0.9402829183114888	14A3C	Isocortex	Isocortex	c19_c0_c0_c0_r0	Vip Gaba	18.769363	-59.970448
CEMBA3C_14A3C_R1_P5-5-O5-N9	0.0072081302864278	0.792219629072128	0.0264891185996546	2235503	Cortex-11	CEMBA3C_14A3C_R1_P5	8	13	14	CEMBA3C_14A3C_R1	282683	0.2357339840104873	142943	0.1192025090876037	snm3C-seq	4250960	True	0.9978302632965	14A3C	Isocortex	Isocortex	c9_c3_c0_c1_r0	Pvalb Gaba	15.451876	-34.284092
CEMBA3C_14A3C_R1_P5-5-O5-O10	0.0071346835093756	0.7700434121121297	0.0230586124993843	2232418	Cortex-11	CEMBA3C_14A3C_R1_P5	9	14	14	CEMBA3C_14A3C_R1	264766	0.222117823133589	156471	0.1312668465873103	snm3C-seq	4220074	True	0.9964532549175044	14A3C	Isocortex	Isocortex	c19_c0_c0_c0_r0	Vip Gaba	19.888556	-57.78953
CEMBA3C_14A3C_R1_P5-5-O5-O21	0.0078636753133239	0.7618959616357277	0.0262003609202554	3689784	Cortex-11	CEMBA3C_14A3C_R1_P5	20	14	14	CEMBA3C_14A3C_R1	544410	0.2760428233733598	209305	0.1061279975499367	snm3C-seq	7075562	True	1.646957369427468	14A3C	Isocortex	Isocortex	c2_c4_c0_c2_r1	L2/3 IT CTX Glut	46.465237	12.949966
CEMBA3C_14A3C_R1_P5-5-O5-O22	0.0074257034460954	0.7532366096140646	0.0242281221406704	2098941	Cortex-11	CEMBA3C_14A3C_R1_P5	21	14	14	CEMBA3C_14A3C_R1	263247	0.235364329358246	114905	0.1027344595186621	snm3C-seq	4094660	True	0.9368749899569891	14A3C	Isocortex	Isocortex	c2_c4_c0_c0_r1	L2/3 IT CTX Glut	46.624077	-37.604923
CEMBA3C_14A3C_R1_P5-5-O5-O9	0.0081859789320741	0.808598382928254	0.0297378999539822	2083701	Cortex-11	CEMBA3C_14A3C_R1_P5	8	14	14	CEMBA3C_14A3C_R1	262032	0.2351395589248794	139842	0.1254899638180565	snm3C-seq	3998540	True	0.9300725239291472	14A3C	Isocortex	Isocortex	c9_c2_c1_c0_r0	Sst Gaba	11.263075	-44.51316
CEMBA3C_14A3C_R1_P5-5-O5-P21	0.0076036476324076	0.7609384993575582	0.0252394989031896	2269728	Cortex-11	CEMBA3C_14A3C_R1_P5	20	15	14	CEMBA3C_14A3C_R1	294146	0.2426654874907808	116378	0.096009886597819	snm3C-seq	4410084	True	1.0131067987166371	14A3C	Isocortex	Isocortex	c6_c4_c2_c0_r0	L6b/CT ENT Glut	21.87713	57.504353
CEMBA3C_14A3C_R1_P5-5-O5-P22	0.0064931316371376	0.7724657154076404	0.0223690024301872	1821026	Cortex-11	CEMBA3C_14A3C_R1_P5	21	15	14	CEMBA3C_14A3C_R1	254695	0.2643092489298222	95308	0.0989056946426255	snm3C-seq	3419294	True	0.8128259514971674	14A3C	Isocortex	Isocortex	c31_c2_c2_c2_r0	L2 IT PPP-APr Glut	17.38499	-26.00084
CEMBA3C_14A3C_R1_P5-5-O5-P9	0.0074035986977765	0.7431355385229357	0.0207799092001216	2834397	Cortex-11	CEMBA3C_14A3C_R1_P5	8	15	14	CEMBA3C_14A3C_R1	343726	0.2265743650860614	181534	0.1196620296152548	snm3C-seq	5565046	True	1.2651502166612212	14A3C	Isocortex	Isocortex	c2_c3_c3_c0_r1	L4/5 IT CTX Glut	58.921654	-10.05164
CEMBA3C_14A3C_R2_P5-3-A11-A17	0.0065183799500856	0.7821062421007748	0.0235204731959762	1681917	Cortex-11	CEMBA3C_14A3C_R2_P5	16	0	14	CEMBA3C_14A3C_R2	210000	0.2426500154833819	78367	0.0905512083970771	snm3C-seq	2815488	True	0.9468939136544392	14A3C	Isocortex	Isocortex	c6_c4_c2_c0_r0	L6b/CT ENT Glut	22.066765	56.307713
CEMBA3C_14A3C_R2_P5-3-A11-A5	0.0075239143113099	0.7927590386161953	0.0275595477047744	1868855	Cortex-11	CEMBA3C_14A3C_R2_P5	4	0	14	CEMBA3C_14A3C_R2	220898	0.2296215523971189	95770	0.0995520831925688	snm3C-seq	3163656	True	1.0521371892921394	14A3C	Isocortex	Isocortex	c6_c4_c2_c0_r0	L6b/CT ENT Glut	22.200136	56.237667
CEMBA3C_14A3C_R2_P5-3-A11-B17	0.0067017529036325	0.7535681905512958	0.023599495791139	1839506	Cortex-11	CEMBA3C_14A3C_R2_P5	16	1	14	CEMBA3C_14A3C_R2	249286	0.263252881635153	87238	0.092125730639055	snm3C-seq	3059218	True	1.03561414477101	14A3C	Isocortex	Isocortex	c2_c4_c0_c0_r1	L2/3 IT CTX Glut	43.994755	-38.92433
CEMBA3C_14A3C_R2_P5-3-A11-B18	0.0070546106457582	0.7724517249030262	0.0281845610239159	1075606	Cortex-11	CEMBA3C_14A3C_R2_P5	17	1	14	CEMBA3C_14A3C_R2	129309	0.2364235068691515	41835	0.0764894741268663	snm3C-seq	1730508	True	0.6055499616748014	14A3C	Isocortex	Isocortex	c12_c6_c3_c3_r0	L2/3 IT ENT Glut	20.35841	-10.293802
CEMBA3C_14A3C_R2_P5-3-A11-B5	0.0063250099487655	0.7509960499626348	0.0213282339148547	1663611	Cortex-11	CEMBA3C_14A3C_R2_P5	4	1	14	CEMBA3C_14A3C_R2	208898	0.2437344820505161	79923	0.0932512087665913	snm3C-seq	2763566	True	0.93658791164402	14A3C	Isocortex	Isocortex	c6_c3_c2_c0_r1	L6 CT CTX Glut	14.781344	31.647486
CEMBA3C_14A3C_R2_P5-3-A11-C17	0.0061719407464487	0.7525739902665262	0.0226972908276036	1828793	Cortex-11	CEMBA3C_14A3C_R2_P5	16	2	14	CEMBA3C_14A3C_R2	209648	0.2223749639359842	116838	0.1239308080036658	snm3C-seq	3015048	True	1.02958288728507	14A3C	Isocortex	Isocortex	c34_c2_c0_c0_r0	L2/3 IT PPP Glut	24.911434	-31.411253
CEMBA3C_14A3C_R2_P5-3-A11-C18	0.0068138523446799	0.7584990637737383	0.0227366254981216	1965556	Cortex-11	CEMBA3C_14A3C_R2_P5	17	2	14	CEMBA3C_14A3C_R2	256549	0.252565785004691	100604	0.0990420084841957	snm3C-seq	3318896	True	1.1065783943838876	14A3C	Isocortex	Isocortex	c2_c4_c0_c0_r1	L2/3 IT CTX Glut	43.674778	-39.16585
CEMBA3C_14A3C_R2_P5-3-A11-C5	0.0047472191763008	0.7072846652548036	0.0063582166149083	2063059	Cortex-11	CEMBA3C_14A3C_R2_P5	4	2	14	CEMBA3C_14A3C_R2	218538	0.2050328933789174	98781	0.0926765790885925	snm3C-seq	3478236	True	1.1614711133843192	14A3C	Isocortex	Isocortex	c11_c0_c2_c0_r5	Microglia NN	-25.482615	29.472034
CEMBA3C_14A3C_R2_P5-3-A11-C6	0.0048152646969475	0.7453400545963056	0.009932902840196	1635726	Cortex-11	CEMBA3C_14A3C_R2_P5	5	2	14	CEMBA3C_14A3C_R2	169223	0.1990186842795432	81875	0.0962910170330723	snm3C-seq	2790936	True	0.9208890770509612	14A3C	Isocortex	Isocortex	c4_c0_c0_c0_r2	Astro-TE NN	-36.54922	15.663778
CEMBA3C_14A3C_R2_P5-3-A11-D18	0.0065583893574674	0.7584085649059278	0.025534724613065	1833897	Cortex-11	CEMBA3C_14A3C_R2_P5	17	3	14	CEMBA3C_14A3C_R2	247746	0.2612896897800596	78876	0.0831879649765969	snm3C-seq	3101694	True	1.0324563623348448	14A3C	Isocortex	Isocortex	c12_c6_c0_c0_r1	L2/3 IT ENT Glut	19.175917	-10.747151
CEMBA3C_14A3C_R2_P5-3-A11-D5	0.0052052959238439	0.6939755203399236	0.0069959302234723	1667871	Cortex-11	CEMBA3C_14A3C_R2_P5	4	3	14	CEMBA3C_14A3C_R2	181699	0.2106537839053594	82853	0.0960561035443824	snm3C-seq	2844746	True	0.9389862274183228	14A3C	Isocortex	Isocortex	c11_c0_c1_c1_r7	Microglia NN	-24.408554	28.794056
CEMBA3C_14A3C_R2_P5-3-A11-D6	0.0069548486732833	0.7682596340630581	0.0254862859159135	1588925	Cortex-11	CEMBA3C_14A3C_R2_P5	5	3	14	CEMBA3C_14A3C_R2	187791	0.2292723246007076	76911	0.0938999406647018	snm3C-seq	2727720	True	0.8945408196441204	14A3C	Isocortex	Isocortex	c6_c4_c3_c3_r0	L6b/CT ENT Glut	21.9997	57.979492
CEMBA3C_14A3C_R2_P5-3-A11-E17	0.0068284590892871	0.7814598331460428	0.0257493816746072	1732779	Cortex-11	CEMBA3C_14A3C_R2_P5	16	4	14	CEMBA3C_14A3C_R2	211806	0.2371380332655602	87827	0.098331123989001	snm3C-seq	2929984	True	0.9755284528357973	14A3C	Isocortex	Isocortex	c6_c4_c1_c1_r0	L6b/CT ENT Glut	22.331774	57.037285
CEMBA3C_14A3C_R2_P5-3-A11-E18	0.0062319796765821	0.7821655077467349	0.0200303510117208	2001212	Cortex-11	CEMBA3C_14A3C_R2_P5	17	4	14	CEMBA3C_14A3C_R2	246782	0.2423601392592156	98639	0.0968715780583258	snm3C-seq	3799934	True	1.1266521848178166	14A3C	Isocortex	Isocortex	c17_c4_c0_c1_r1	COAp Grxcr2 Glut	28.615139	-0.95041704
CEMBA3C_14A3C_R2_P5-3-A11-E5	0.0068845006254654	0.7398061413333353	0.028330832847506	1505749	Cortex-11	CEMBA3C_14A3C_R2_P5	4	4	14	CEMBA3C_14A3C_R2	204289	0.2656325985025992	60549	0.0787305640868274	snm3C-seq	2378020	True	0.8477139856433215	14A3C	Isocortex	Isocortex	c12_c7_c0_c1_r0	L2/3 IT ENT Glut	15.776245	-13.7252035
CEMBA3C_14A3C_R2_P5-3-A11-E6	0.00611464017167	0.7591906082194789	0.0192067714177189	1941907	Cortex-11	CEMBA3C_14A3C_R2_P5	5	4	14	CEMBA3C_14A3C_R2	236595	0.2359157984163593	102966	0.1026704118841854	snm3C-seq	3227840	True	1.093264363926966	14A3C	Isocortex	Isocortex	c2_c7_c0_c1_r1	L4/5 IT CTX Glut	58.282402	-15.092007
CEMBA3C_14A3C_R2_P5-3-A11-F17	0.0061324207973264	0.7503051924297156	0.019489977503101	1996026	Cortex-11	CEMBA3C_14A3C_R2_P5	16	5	14	CEMBA3C_14A3C_R2	238366	0.2303936872404197	103052	0.0996053558708026	snm3C-seq	3427268	True	1.123732545004311	14A3C	Isocortex	Isocortex	c2_c7_c0_c0_r1	L4/5 IT CTX Glut	60.340134	-13.297755
CEMBA3C_14A3C_R2_P5-3-A11-F18	0.0071098170294156	0.7828950568945955	0.0250187921464897	2214319	Cortex-11	CEMBA3C_14A3C_R2_P5	17	5	14	CEMBA3C_14A3C_R2	272085	0.2368596992473348	109943	0.0957093037629775	snm3C-seq	3809058	True	1.246628212919772	14A3C	Isocortex	Isocortex	c6_c4_c2_c0_r0	L6b/CT ENT Glut	22.23707	56.250874
CEMBA3C_14A3C_R2_P5-3-A11-F6	0.0062807561460273	0.7586881590337707	0.0186905363192249	2142113	Cortex-11	CEMBA3C_14A3C_R2_P5	5	5	14	CEMBA3C_14A3C_R2	265738	0.2396812884116192	102813	0.0927317594979408	snm3C-seq	3675070	True	1.2059773235302644	14A3C	Isocortex	Isocortex	c2_c7_c1_c0_r1	L4/5 IT CTX Glut	60.401634	-12.6069145
CEMBA3C_14A3C_R2_P5-3-A11-G17	0.0046400007097515	0.6945958744652427	0.0078269899580002	2151060	Cortex-11	CEMBA3C_14A3C_R2_P5	16	6	14	CEMBA3C_14A3C_R2	207209	0.1869288970320913	118692	0.1070752942513741	snm3C-seq	3564832	True	1.2110143496412238	14A3C	Isocortex	Isocortex	c20_c0_c2_c0_r0	VLMC NN	-49.542465	41.920345
CEMBA3C_14A3C_R2_P5-3-A11-G5	0.0065220065749754	0.7758842708725012	0.027223375699872	1270829	Cortex-11	CEMBA3C_14A3C_R2_P5	4	6	14	CEMBA3C_14A3C_R2	170240	0.2614214484136429	50952	0.0782421618865832	snm3C-seq	2011022	True	0.7154575674040737	14A3C	Isocortex	Isocortex	c8_c0_c3_c0_r1	COAp-TR-ENTmv Glut	39.956795	7.137756
CEMBA3C_14A3C_R2_P5-3-A11-G6	0.0062397661668543	0.7581470760093174	0.0200213167042134	1879942	Cortex-11	CEMBA3C_14A3C_R2_P5	5	6	14	CEMBA3C_14A3C_R2	237684	0.2439348300192431	95663	0.0981788325849903	snm3C-seq	3216808	True	1.0583790031394855	14A3C	Isocortex	Isocortex	c2_c7_c0_c1_r1	L4/5 IT CTX Glut	57.9992	-14.880732
CEMBA3C_14A3C_R2_P5-3-A11-H17	0.0061557466024857	0.6968308875934389	0.0167044599688622	1995134	Cortex-11	CEMBA3C_14A3C_R2_P5	16	7	14	CEMBA3C_14A3C_R2	259412	0.2519225932259847	95593	0.0928331629001417	snm3C-seq	3418274	True	1.1232303624525086	14A3C	Isocortex	Isocortex	c40_c0_c0_c0_r0	L2/3 IT PPP Glut	20.242994	-16.76471
CEMBA3C_14A3C_R2_P5-3-A11-H18	0.0060269737901179	0.7563209767147233	0.0183583444358429	2252103	Cortex-11	CEMBA3C_14A3C_R2_P5	17	7	14	CEMBA3C_14A3C_R2	286353	0.2456738350454965	109384	0.0938449632887261	snm3C-seq	3802314	True	1.2679000352710057	14A3C	Isocortex	Isocortex	c2_c7_c0_c0_r1	L4/5 IT CTX Glut	60.30224	-14.399077
CEMBA3C_14A3C_R2_P5-3-A11-H5	0.007047680295007	0.7744151956253895	0.0244863342062801	1989726	Cortex-11	CEMBA3C_14A3C_R2_P5	4	7	14	CEMBA3C_14A3C_R2	252551	0.2446836854613608	96965	0.0939444055290252	snm3C-seq	3415156	True	1.120185739985976	14A3C	Isocortex	Isocortex	c6_c4_c2_c0_r0	L6b/CT ENT Glut	21.825089	57.10389
CEMBA3C_14A3C_R2_P5-3-A11-H6	0.0062080390548086	0.7840700610074732	0.0253282469971551	1752289	Cortex-11	CEMBA3C_14A3C_R2_P5	5	7	14	CEMBA3C_14A3C_R2	26279	0.0286128656091407	50296	0.0547628406209271	snm3C-seq	3086230	True	0.986512288694165	14A3C	Isocortex	Isocortex	c6_c4_c1_c0_r1	L6b/CT ENT Glut	23.667013	55.95657
CEMBA3C_14A3C_R2_P5-3-A11-I17	0.0061028488532939	0.7570030628772974	0.0207798317766364	1663091	Cortex-11	CEMBA3C_14A3C_R2_P5	16	8	14	CEMBA3C_14A3C_R2	226125	0.2639476411922904	76960	0.089832660989093	snm3C-seq	2748326	True	0.9362951594837766	14A3C	Isocortex	Isocortex	c2_c0_c3_c0_r0	L2/3 IT CTX Glut	37.70846	-22.003998
CEMBA3C_14A3C_R2_P5-3-A11-I18	0.0064930084024405	0.7647214902538324	0.0233137276941589	1898115	Cortex-11	CEMBA3C_14A3C_R2_P5	17	8	14	CEMBA3C_14A3C_R2	244335	0.2480669187253034	86212	0.0875287830116269	snm3C-seq	3268972	True	1.068610128155073	14A3C	Isocortex	Isocortex	c2_c8_c1_c1_r0	L2/3 IT CTX Glut	26.821037	-21.753977
CEMBA3C_14A3C_R2_P5-3-A11-I5	0.0070379604036728	0.7695537335959683	0.0252436405116682	1810270	Cortex-11	CEMBA3C_14A3C_R2_P5	4	8	14	CEMBA3C_14A3C_R2	230189	0.2461845980753476	91135	0.0974678778985825	snm3C-seq	3051748	True	1.0191547175462414	14A3C	Isocortex	Isocortex	c2_c4_c1_c1_r1	L2/3 IT CTX Glut	47.565773	-35.31028
CEMBA3C_14A3C_R2_P5-3-A11-I6	0.0062471287539209	0.7489875219475693	0.0231407281753256	1707610	Cortex-11	CEMBA3C_14A3C_R2_P5	5	8	14	CEMBA3C_14A3C_R2	222291	0.2519195048895668	78605	0.0890820261811967	snm3C-seq	2901566	True	0.9613586852950872	14A3C	Isocortex	Isocortex	c2_c4_c1_c0_r1	L2/3 IT CTX Glut	46.957836	-37.13436
CEMBA3C_14A3C_R2_P5-3-A11-J17	0.0077364019737017	0.7762909178028297	0.0300140058953652	2130167	Cortex-11	CEMBA3C_14A3C_R2_P5	16	9	14	CEMBA3C_14A3C_R2	280864	0.2540663515683303	103566	0.093684615210656	snm3C-seq	3673032	True	1.199251905633593	14A3C	Isocortex	Isocortex	c12_c7_c0_c0_r1	L2/3 IT ENT Glut	17.424797	-13.180354
CEMBA3C_14A3C_R2_P5-3-A11-J18	0.007667336061242	0.7536014405762305	0.0313564870237342	1957664	Cortex-11	CEMBA3C_14A3C_R2_P5	17	9	14	CEMBA3C_14A3C_R2	257424	0.2549244656146484	90666	0.0897856516852263	snm3C-seq	3285576	True	1.1021353173672686	14A3C	Isocortex	Isocortex	c12_c6_c1_c1_r0	L2 IT ENT-po Glut	16.208755	-10.320613
CEMBA3C_14A3C_R2_P5-3-A11-J6	0.0063494814786568	0.7495036281837704	0.0189278585893908	2151977	Cortex-11	CEMBA3C_14A3C_R2_P5	5	9	14	CEMBA3C_14A3C_R2	240055	0.2158983495654692	129981	0.1169010575695955	snm3C-seq	3622022	True	1.211530606816115	14A3C	Isocortex	Isocortex	c19_c2_c2_c2_r0	Lamp5 Gaba	30.20642	-54.492043
CEMBA3C_14A3C_R2_P5-3-A11-K17	0.0070412468530429	0.7602752347236993	0.0243786821644439	1844288	Cortex-11	CEMBA3C_14A3C_R2_P5	16	10	14	CEMBA3C_14A3C_R2	240357	0.2525700234856485	90574	0.0951762474452132	snm3C-seq	3067020	True	1.0383063386754037	14A3C	Isocortex	Isocortex	c2_c8_c1_c1_r0	L2/3 IT CTX Glut	26.50364	-21.371977
CEMBA3C_14A3C_R2_P5-3-A11-K18	0.0077438709256671	0.7887231390253966	0.0300060156658329	2117269	Cortex-11	CEMBA3C_14A3C_R2_P5	17	10	14	CEMBA3C_14A3C_R2	252382	0.2309278765564038	116025	0.1061621148792574	snm3C-seq	3604342	True	1.1919905260897066	14A3C	Isocortex	Isocortex	c9_c0_c0_c0_r2	Pvalb Gaba	18.68002	-38.18342
CEMBA3C_14A3C_R2_P5-3-A11-K5	0.0072993204963684	0.7673264650188564	0.0242556775640162	1824540	Cortex-11	CEMBA3C_14A3C_R2_P5	4	10	14	CEMBA3C_14A3C_R2	226504	0.2405491858642413	79754	0.0846994303386108	snm3C-seq	3148698	True	1.027188512405232	14A3C	Isocortex	Isocortex	c2_c4_c0_c2_r1	L2/3 IT CTX Glut	43.882576	-37.075146
CEMBA3C_14A3C_R2_P5-3-A11-K6	0.0053585390791808	0.7399140404023102	0.0123875109331693	1964662	Cortex-11	CEMBA3C_14A3C_R2_P5	5	10	14	CEMBA3C_14A3C_R2	206904	0.2030014991797681	91441	0.0897162939648203	snm3C-seq	3368912	True	1.106075085862238	14A3C	Isocortex	Isocortex	c1_c1_c0_c1_r5	Oligo NN	-11.129121	47.392597
CEMBA3C_14A3C_R2_P5-3-A11-L17	0.0071398890798719	0.7652305930216604	0.0262999068398849	1939743	Cortex-11	CEMBA3C_14A3C_R2_P5	16	11	14	CEMBA3C_14A3C_R2	231440	0.2307070437220949	100370	0.1000521343691093	snm3C-seq	3276358	True	1.0920460645524144	14A3C	Isocortex	Isocortex	c2_c4_c1_c1_r1	L2/3 IT CTX Glut	47.542915	-35.100452
CEMBA3C_14A3C_R2_P5-3-A11-L18	0.0072717418695608	0.7920076422570065	0.0248880438486255	964592	Cortex-11	CEMBA3C_14A3C_R2_P5	17	11	14	CEMBA3C_14A3C_R2	112153	0.2274276722290154	38419	0.0779073563735838	snm3C-seq	1595876	True	0.5430507533723501	14A3C	Isocortex	Isocortex	c8_c1_c0_c2_r1	L6 IT CTX Glut	45.88116	12.891462
CEMBA3C_14A3C_R2_P5-3-A11-L5	0.0052775718086014	0.7352911884568346	0.0090087123372005	2030516	Cortex-11	CEMBA3C_14A3C_R2_P5	4	11	14	CEMBA3C_14A3C_R2	209443	0.1997998595773583	122068	0.1164477650668152	snm3C-seq	3464530	True	1.1431498950173864	14A3C	Isocortex	Isocortex	c4_c0_c0_c0_r2	Astro-TE NN	-37.71833	18.076574
CEMBA3C_14A3C_R2_P5-3-A11-L6	0.0070178635859592	0.7597624631081854	0.0218630304832828	2025692	Cortex-11	CEMBA3C_14A3C_R2_P5	5	11	14	CEMBA3C_14A3C_R2	246866	0.235391152116619	97473	0.0929422511413609	snm3C-seq	3463716	True	1.140434055746204	14A3C	Isocortex	Isocortex	c6_c3_c2_c0_r1	L6 CT CTX Glut	15.094148	32.099102
CEMBA3C_14A3C_R2_P5-3-A11-M17	0.006808081131566	0.7550651273296004	0.0244935331022313	1324201	Cortex-11	CEMBA3C_14A3C_R2_P5	16	12	14	CEMBA3C_14A3C_R2	166994	0.2464125034491612	63544	0.093764064093162	snm3C-seq	2100358	True	0.7455051987435303	14A3C	Isocortex	Isocortex	c2_c4_c0_c1_r1	L2/3 IT CTX Glut	43.17807	-39.303867
CEMBA3C_14A3C_R2_P5-3-A11-M18	0.0085919527243538	0.7554075026169635	0.0331180724821326	2080207	Cortex-11	CEMBA3C_14A3C_R2_P5	17	12	14	CEMBA3C_14A3C_R2	268111	0.2487327304371059	92577	0.0858858084363415	snm3C-seq	3657986	True	1.1711251788532728	14A3C	Isocortex	Isocortex	c12_c7_c0_c1_r0	L2/3 IT ENT Glut	16.349237	-13.706194
CEMBA3C_14A3C_R2_P5-3-A11-M5	0.0059091385795391	0.7277419495402849	0.0208325622817251	1020326	Cortex-11	CEMBA3C_14A3C_R2_P5	4	12	14	CEMBA3C_14A3C_R2	144117	0.2766989732050288	37669	0.072322998824984	snm3C-seq	1580958	True	0.5744281551012205	14A3C	Isocortex	Isocortex	c12_c6_c0_c0_r1	L2/3 IT ENT Glut	19.435701	-10.579322
CEMBA3C_14A3C_R2_P5-3-A11-M6	0.0042135759862931	0.7072091715954689	0.0053645203501008	2112261	Cortex-11	CEMBA3C_14A3C_R2_P5	5	12	14	CEMBA3C_14A3C_R2	208749	0.1908011034069242	102755	0.0939202936568726	snm3C-seq	3597650	True	1.189171097592592	14A3C	Isocortex	Isocortex	c11_c0_c1_c0_r5	Microglia NN	-25.532501	32.633984
CEMBA3C_14A3C_R2_P5-3-A11-N17	0.0067589949607076	0.7851774254844471	0.0185910920347533	634166	Cortex-11	CEMBA3C_14A3C_R2_P5	16	13	14	CEMBA3C_14A3C_R2	65741	0.2028185612873569	25697	0.0792782064374014	snm3C-seq	1054856	True	0.3570258970249906	14A3C	Isocortex	Isocortex	c2_c7_c0_c0_r1	L4/5 IT CTX Glut	55.210445	-24.07464
CEMBA3C_14A3C_R2_P5-3-A11-N18	0.0066671245765413	0.752769504871647	0.0201909517626365	2287267	Cortex-11	CEMBA3C_14A3C_R2_P5	17	13	14	CEMBA3C_14A3C_R2	281963	0.2380545520398971	103173	0.0871064724719637	snm3C-seq	3914750	True	1.2876968371225503	14A3C	Isocortex	Isocortex	c2_c7_c2_c0_r1	L4/5 IT CTX Glut	62.497368	-15.179485
CEMBA3C_14A3C_R2_P5-3-A11-N5	0.0073149749610853	0.7702285287220767	0.023567850326875	2064553	Cortex-11	CEMBA3C_14A3C_R2_P5	4	13	14	CEMBA3C_14A3C_R2	256233	0.2397905612173278	96670	0.090466698484891	snm3C-seq	3568482	True	1.1623122128600958	14A3C	Isocortex	Isocortex	c2_c4_c1_c1_r1	L2/3 IT CTX Glut	48.039482	-35.595993
CEMBA3C_14A3C_R2_P5-3-A11-N6	0.0074580923098302	0.7766073277699945	0.0264101900102238	2153606	Cortex-11	CEMBA3C_14A3C_R2_P5	5	13	14	CEMBA3C_14A3C_R2	231790	0.2077775626407355	130741	0.1171968001950575	snm3C-seq	3701258	True	1.21244770925657	14A3C	Isocortex	Isocortex	c19_c2_c0_c0_r0	Lamp5 Gaba	31.924494	-52.77995
CEMBA3C_14A3C_R2_P5-3-A11-O17	0.0066859154289549	0.7565817350488272	0.0186557784381813	2118095	Cortex-11	CEMBA3C_14A3C_R2_P5	16	14	14	CEMBA3C_14A3C_R2	242351	0.220819347102709	105224	0.0958753831407151	snm3C-seq	3625110	True	1.192455551636555	14A3C	Isocortex	Isocortex	c2_c7_c0_c0_r1	L4/5 IT CTX Glut	60.48833	-14.0570545
CEMBA3C_14A3C_R2_P5-3-A11-O18	0.0077344797797639	0.7857823038742628	0.0276154922475864	2004863	Cortex-11	CEMBA3C_14A3C_R2_P5	17	14	14	CEMBA3C_14A3C_R2	251511	0.2437740976875912	106594	0.1033149888828365	snm3C-seq	3386896	True	1.1287076427736804	14A3C	Isocortex	Isocortex	c9_c5_c0_c0_r0	Lamp5 Lhx6 Gaba	28.147404	-45.359978
CEMBA3C_14A3C_R2_P5-3-A11-O5	0.0064300247139738	0.7470553350220213	0.0198339243480735	1916420	Cortex-11	CEMBA3C_14A3C_R2_P5	4	14	14	CEMBA3C_14A3C_R2	241986	0.2445580166612261	94136	0.0951365511080028	snm3C-seq	3212588	True	1.0789155671805686	14A3C	Isocortex	Isocortex	c12_c6_c4_c4_r0	L2/3 IT ENT Glut	23.208601	-9.56707
CEMBA3C_14A3C_R2_P5-3-A11-O6	0.0068155148928285	0.7868335806670976	0.021950556624811	1742384	Cortex-11	CEMBA3C_14A3C_R2_P5	5	14	14	CEMBA3C_14A3C_R2	186960	0.2084229818220734	106462	0.1186838226933118	snm3C-seq	2920326	True	0.9809359230264492	14A3C	Isocortex	Isocortex	c19_c4_c0_c0_r0	Vip Gaba	23.433962	-58.589966
CEMBA3C_14A3C_R2_P5-3-A11-P17	0.0068396661534813	0.7606531940660006	0.0210548676230579	2097397	Cortex-11	CEMBA3C_14A3C_R2_P5	16	15	14	CEMBA3C_14A3C_R2	229530	0.2112193909946719	117615	0.1082323385694172	snm3C-seq	3595676	True	1.1808028896890157	14A3C	Isocortex	Isocortex	c19_c2_c1_c0_r2	Lamp5 Gaba	28.070332	-54.82824
CEMBA3C_14A3C_R2_P5-3-A11-P18	0.0065573983852704	0.773230128471532	0.0244142591968817	2063133	Cortex-11	CEMBA3C_14A3C_R2_P5	17	15	14	CEMBA3C_14A3C_R2	238338	0.2252447480411178	124227	0.117402509523886	snm3C-seq	3403038	True	1.1615127742686615	14A3C	Isocortex	Isocortex	c2_c3_c3_c0_r1	L4/5 IT CTX Glut	57.061104	-6.3495216
CEMBA3C_14A3C_R2_P5-3-A11-P5	0.0073210027524503	0.7522669167882746	0.0232004705762948	2061102	Cortex-11	CEMBA3C_14A3C_R2_P5	4	15	14	CEMBA3C_14A3C_R2	250822	0.234992659465729	108291	0.1014567704834634	snm3C-seq	3557900	True	1.160369351888941	14A3C	Isocortex	Isocortex	c31_c2_c1_c1_r0	L2 IT PPP-APr Glut	16.352636	-26.207394
CEMBA3C_14A3C_R2_P5-3-A11-P6	0.007873325940965	0.7632471411860856	0.0262750905600734	2133423	Cortex-11	CEMBA3C_14A3C_R2_P5	5	15	14	CEMBA3C_14A3C_R2	261301	0.2369024197862174	93458	0.0847315025521537	snm3C-seq	3638676	True	1.2010849845446565	14A3C	Isocortex	Isocortex	c2_c4_c0_c0_r1	L2/3 IT CTX Glut	44.236282	-38.78526
CEMBA3C_14A3C_R1_P6-6-C7-A11	0.0046409048564169	0.7430530358278339	0.0084816839854547	1949423	Cortex-11	CEMBA3C_14A3C_R1_P6	10	0	14	CEMBA3C_14A3C_R1	227091	0.223092293727233	110613	0.1086652834592759	snm3C-seq	3448930	True	0.8786175390616021	14A3C	Isocortex	Isocortex	c4_c0_c0_c0_r2	Astro-TE NN	-36.280537	18.067112
CEMBA3C_14A3C_R1_P6-6-C7-A23	0.0063794120089216	0.7663172595019605	0.021753249696539	1971231	Cortex-11	CEMBA3C_14A3C_R1_P6	22	0	14	CEMBA3C_14A3C_R1	294917	0.2863319103325006	103658	0.1006404960081865	snm3C-seq	3399412	True	0.8884465455378032	14A3C	Isocortex	Isocortex	c6_c3_c0_c1_r0	L6 CT CTX Glut	17.109442	35.762848
CEMBA3C_14A3C_R1_P6-6-C7-A24	0.0055367702708761	0.7063925840984692	0.0084612955464399	2261949	Cortex-11	CEMBA3C_14A3C_R1_P6	23	0	14	CEMBA3C_14A3C_R1	271804	0.2287754548928441	138257	0.1163699138611644	snm3C-seq	4152834	True	1.019475026129707	14A3C	Isocortex	Isocortex	c20_c1_c0_c0_r0	ABC NN	-44.432976	42.583157
CEMBA3C_14A3C_R1_P6-6-C7-B12	0.0067078784690253	0.7599088288793878	0.0207338950587365	2405290	Cortex-11	CEMBA3C_14A3C_R1_P6	11	1	14	CEMBA3C_14A3C_R1	315272	0.249508733581255	134144	0.1061626137351996	snm3C-seq	4424976	True	1.0840797407897007	14A3C	Isocortex	Isocortex	c2_c7_c0_c1_r1	L4/5 IT CTX Glut	58.102116	-14.755889
CEMBA3C_14A3C_R1_P6-6-C7-B23	0.0047113876493474	0.6993585233412669	0.0079534597675755	1377951	Cortex-11	CEMBA3C_14A3C_R1_P6	22	1	14	CEMBA3C_14A3C_R1	183351	0.2561984741357628	89167	0.1245940809881787	snm3C-seq	2307466	True	0.6210514170436451	14A3C	Isocortex	Isocortex	c15_c3_c0_c1_r0	Oligo NN	-28.290617	43.577553
CEMBA3C_14A3C_R1_P6-6-C7-B24	0.0044883309663493	0.714060158596428	0.0092162380474693	1084173	Cortex-11	CEMBA3C_14A3C_R1_P6	23	1	14	CEMBA3C_14A3C_R1	116335	0.2072495938203688	51329	0.0914420802097882	snm3C-seq	1815066	True	0.4886437746846294	14A3C	Isocortex	Isocortex	c4_c0_c0_c0_r2	Astro-TE NN	-39.480278	16.06844
CEMBA3C_14A3C_R1_P6-6-C7-C11	0.0071615276140245	0.7513667955517759	0.0227042249164731	2164370	Cortex-11	CEMBA3C_14A3C_R1_P6	10	2	14	CEMBA3C_14A3C_R1	328629	0.2894754227456866	128204	0.1129294952596636	snm3C-seq	3892232	True	0.9754955404849333	14A3C	Isocortex	Isocortex	c2_c4_c1_c0_r1	L2/3 IT CTX Glut	47.920624	-36.698696
CEMBA3C_14A3C_R1_P6-6-C7-C23	0.0058231878587036	0.7648942945125654	0.0157899263270771	2013934	Cortex-11	CEMBA3C_14A3C_R1_P6	22	2	14	CEMBA3C_14A3C_R1	240706	0.2277579599753985	153940	0.1456592704735771	snm3C-seq	3571924	True	0.9076930634923712	14A3C	Isocortex	Isocortex	c19_c0_c0_c1_r0	Vip Gaba	20.431623	-59.2673
CEMBA3C_14A3C_R1_P6-6-C7-C24	0.0047647812952312	0.7773872513104294	0.0060793030460952	2455543	Cortex-11	CEMBA3C_14A3C_R1_P6	23	2	14	CEMBA3C_14A3C_R1	286610	0.2227294203952726	150936	0.1172948878154316	snm3C-seq	4298472	True	1.1067290925160642	14A3C	Isocortex	Isocortex	c11_c1_c1_c0_r0	Microglia NN	-27.256826	33.113525
CEMBA3C_14A3C_R1_P6-6-C7-D11	0.0077819377966185	0.7809017388267251	0.0242016189033814	2087346	Cortex-11	CEMBA3C_14A3C_R1_P6	10	3	14	CEMBA3C_14A3C_R1	292887	0.2677591432058472	115318	0.105424443134082	snm3C-seq	3754084	True	0.9407803261221802	14A3C	Isocortex	Isocortex	c6_c3_c1_c1_r1	L6 CT CTX Glut	11.420406	47.594986
CEMBA3C_14A3C_R1_P6-6-C7-D12	0.0077055827989437	0.8011431138326229	0.0255685613548663	2385460	Cortex-11	CEMBA3C_14A3C_R1_P6	11	3	14	CEMBA3C_14A3C_R1	335401	0.2686261742348702	136731	0.109509290161055	snm3C-seq	4329174	True	1.0751422316910642	14A3C	Isocortex	Isocortex	c26_c5_c0_c0_r0	L5 NP CTX Glut	4.8371897	63.07289
CEMBA3C_14A3C_R1_P6-6-C7-D23	0.0075041341600697	0.7411792764128355	0.0255146940613556	2374554	Cortex-11	CEMBA3C_14A3C_R1_P6	22	3	14	CEMBA3C_14A3C_R1	306534	0.2462672357901891	148503	0.1193062541726218	snm3C-seq	4289286	True	1.070226827040044	14A3C	Isocortex	Isocortex	c34_c2_c0_c0_r0	L2/3 IT PPP Glut	25.020845	-31.45541
CEMBA3C_14A3C_R1_P6-6-C7-D24	0.0055136651829445	0.742580371200173	0.0129277640858885	2559669	Cortex-11	CEMBA3C_14A3C_R1_P6	23	3	14	CEMBA3C_14A3C_R1	305544	0.2278589193361348	151883	0.1132664894271534	snm3C-seq	4547160	True	1.153659353353414	14A3C	Isocortex	Isocortex	c1_c1_c0_c0_r7	Oligo NN	-8.804741	47.641376
CEMBA3C_14A3C_R1_P6-6-C7-E11	0.0058614723626209	0.7255343988978041	0.0107756646302782	5081763	Cortex-11	CEMBA3C_14A3C_R1_P6	10	4	14	CEMBA3C_14A3C_R1	631630	0.2348348017866822	324440	0.1206241044467032	snm3C-seq	9267294	True	2.290383411478321	14A3C	Isocortex	Isocortex	c1_c1_c3_c0_r6	Oligo NN	-12.033802	41.68283
CEMBA3C_14A3C_R1_P6-6-C7-E12	0.0103947233150825	0.7675071918572605	0.0413132453219775	1998176	Cortex-11	CEMBA3C_14A3C_R1_P6	11	4	14	CEMBA3C_14A3C_R1	284459	0.2710625468114829	118047	0.1124876360510833	snm3C-seq	3685434	True	0.9005908310982049	14A3C	Isocortex	Isocortex	c12_c6_c1_c1_r0	L2 IT ENT-po Glut	16.727234	-9.814226
CEMBA3C_14A3C_R1_P6-6-C7-E23	0.008310196029405	0.7449386642715189	0.0339110860707022	1603909	Cortex-11	CEMBA3C_14A3C_R1_P6	22	4	14	CEMBA3C_14A3C_R1	235514	0.2813209232989159	74687	0.0892134471769242	snm3C-seq	2742782	True	0.7228921472962796	14A3C	Isocortex	Isocortex	c12_c7_c0_c0_r1	L2/3 IT ENT Glut	16.69149	-13.581636
CEMBA3C_14A3C_R1_P6-6-C7-E24	0.0052853919197175	0.7162260683529698	0.0107286974048174	1782921	Cortex-11	CEMBA3C_14A3C_R1_P6	23	4	14	CEMBA3C_14A3C_R1	219121	0.2352802852728227	102980	0.1105743574435827	snm3C-seq	3035594	True	0.803574012085243	14A3C	Isocortex	Isocortex	c20_c4_c1_c1_r0	VLMC NN	-48.105618	44.687557
CEMBA3C_14A3C_R1_P6-6-C7-F11	0.0075432917954838	0.7452761596598053	0.0251107457640526	1750438	Cortex-11	CEMBA3C_14A3C_R1_P6	10	5	14	CEMBA3C_14A3C_R1	272067	0.2989481156072921	98960	0.1087375739082565	snm3C-seq	3082864	True	0.7889337141502448	14A3C	Isocortex	Isocortex	c23_c3_c2_c2_r0	L5 ET CTX Glut	38.17231	33.581238
CEMBA3C_14A3C_R1_P6-6-C7-F12	0.008000664608157	0.7766891374748272	0.0265072516267265	2387458	Cortex-11	CEMBA3C_14A3C_R1_P6	11	5	14	CEMBA3C_14A3C_R1	346595	0.2769310546782927	136880	0.1093677715038148	snm3C-seq	4387528	True	1.0760427431978254	14A3C	Isocortex	Isocortex	c8_c6_c1_c1_r0	L5 IT CTX Glut	53.031746	9.689016
CEMBA3C_14A3C_R1_P6-6-C7-F24	0.0048671984271026	0.6960031163186435	0.0068929717722364	2283713	Cortex-11	CEMBA3C_14A3C_R1_P6	23	5	14	CEMBA3C_14A3C_R1	273902	0.2288005974333421	132684	0.1108359138299303	snm3C-seq	4018880	True	1.0292842015216752	14A3C	Isocortex	Isocortex	c11_c0_c1_c1_r7	Microglia NN	-25.991438	26.949833
CEMBA3C_14A3C_R1_P6-6-C7-G11	0.0093311366698364	0.7913058479926206	0.032447612470219	4083750	Cortex-11	CEMBA3C_14A3C_R1_P6	10	6	14	CEMBA3C_14A3C_R1	583600	0.2712180740170668	259834	0.1207533876698947	snm3C-seq	7515556	True	1.840572505373548	14A3C	Isocortex	Isocortex	c8_c2_c2_c0_r0	L6 IT CTX Glut	52.338898	13.862437
CEMBA3C_14A3C_R1_P6-6-C7-G12	0.0083886416766894	0.7593896103540818	0.0265448743543884	2155150	Cortex-11	CEMBA3C_14A3C_R1_P6	11	6	14	CEMBA3C_14A3C_R1	308614	0.2721936703289725	114142	0.1006718098293971	snm3C-seq	3908952	True	0.971340026925204	14A3C	Isocortex	Isocortex	c2_c3_c3_c0_r1	L4/5 IT CTX Glut	57.856583	-9.120162
CEMBA3C_14A3C_R1_P6-6-C7-G23	0.0063716802088315	0.721969186949767	0.0226320524999296	1763551	Cortex-11	CEMBA3C_14A3C_R1_P6	22	6	14	CEMBA3C_14A3C_R1	254417	0.2768941603615056	94980	0.1033712658789931	snm3C-seq	2999148	True	0.794843827958133	14A3C	Isocortex	Isocortex	c12_c7_c1_c0_r0	L2/3 IT ENT Glut	16.313087	-14.095119
CEMBA3C_14A3C_R1_P6-6-C7-G24	0.0050037207007324	0.6872533903195557	0.0068040089964289	2637396	Cortex-11	CEMBA3C_14A3C_R1_P6	23	6	14	CEMBA3C_14A3C_R1	313701	0.2264895957350491	148226	0.1070179783214698	snm3C-seq	4850498	True	1.1886914143574343	14A3C	Isocortex	Isocortex	c11_c0_c1_c1_r7	Microglia NN	-25.979347	26.251343
CEMBA3C_14A3C_R1_P6-6-C7-H12	0.0091001143024737	0.8139001802387731	0.0392972949960857	1676909	Cortex-11	CEMBA3C_14A3C_R1_P6	11	7	14	CEMBA3C_14A3C_R1	220487	0.2518426718599192	105183	0.1201411772768548	snm3C-seq	3005708	True	0.7557937188646344	14A3C	Isocortex	Isocortex	c19_c3_c0_c1_r1	Sncg Gaba	19.916447	-53.153427
CEMBA3C_14A3C_R1_P6-6-C7-H23	0.0048601860488485	0.7427176429537449	0.0086255545628312	2292185	Cortex-11	CEMBA3C_14A3C_R1_P6	22	7	14	CEMBA3C_14A3C_R1	258607	0.21392581293331	150566	0.1245517482129902	snm3C-seq	4212852	True	1.0331025866494437	14A3C	Isocortex	Isocortex	c4_c0_c0_c0_r2	Astro-TE NN	-36.165627	19.055994
CEMBA3C_14A3C_R1_P6-6-C7-I11	0.0075561202276066	0.7544610966022399	0.0270244275662298	1900794	Cortex-11	CEMBA3C_14A3C_R1_P6	10	8	14	CEMBA3C_14A3C_R1	288589	0.290501078096028	102060	0.102736209732459	snm3C-seq	3341010	True	0.8567001346260196	14A3C	Isocortex	Isocortex	c23_c3_c2_c2_r0	L5 ET CTX Glut	38.170475	33.5993
CEMBA3C_14A3C_R1_P6-6-C7-I12	0.0075882988021181	0.7486593918673676	0.0275463132133322	1965954	Cortex-11	CEMBA3C_14A3C_R1_P6	11	8	14	CEMBA3C_14A3C_R1	297669	0.290219359266976	104962	0.1023351588085434	snm3C-seq	3436888	True	0.886068167549225	14A3C	Isocortex	Isocortex	c12_c7_c1_c0_r0	L2/3 IT ENT Glut	16.157698	-13.264844
CEMBA3C_14A3C_R1_P6-6-C7-I24	0.0052107830967415	0.7177891070180106	0.0070626033016907	1903161	Cortex-11	CEMBA3C_14A3C_R1_P6	23	8	14	CEMBA3C_14A3C_R1	236347	0.2380675139231224	98940	0.0996602445876348	snm3C-seq	3304614	True	0.857766956816462	14A3C	Isocortex	Isocortex	c11_c0_c1_c0_r5	Microglia NN	-26.605236	29.308704
CEMBA3C_14A3C_R1_P6-6-C7-J11	0.0057850417056516	0.725170880042042	0.0081635328653757	2092343	Cortex-11	CEMBA3C_14A3C_R1_P6	10	9	14	CEMBA3C_14A3C_R1	283141	0.2580246249798376	145444	0.1325422088484801	snm3C-seq	3723720	True	0.9430325063020032	14A3C	Isocortex	Isocortex	c4_c2_c0_c0_r1	Astro-TE NN	-36.947723	24.80229
CEMBA3C_14A3C_R1_P6-6-C7-J12	0.0073746233822479	0.7686357657600827	0.022166299467052	2241620	Cortex-11	CEMBA3C_14A3C_R1_P6	11	9	14	CEMBA3C_14A3C_R1	269185	0.2296569116761281	154992	0.1322324202853296	snm3C-seq	4020402	True	1.01031261450761	14A3C	Isocortex	Isocortex	c9_c5_c3_c3_r0	Lamp5 Lhx6 Gaba	28.74578	-44.9307
CEMBA3C_14A3C_R1_P6-6-C7-J24	0.0051981516809126	0.7303172525696261	0.008640873954527	2310804	Cortex-11	CEMBA3C_14A3C_R1_P6	23	9	14	CEMBA3C_14A3C_R1	269953	0.2231924055070326	180113	0.1489142692731259	snm3C-seq	4136464	True	1.0414942902252136	14A3C	Isocortex	Isocortex	c4_c0_c0_c0_r2	Astro-TE NN	-35.823257	20.176
CEMBA3C_14A3C_R1_P6-6-C7-K11	0.0083417339509418	0.7805663729864859	0.0255536961100745	2157484	Cortex-11	CEMBA3C_14A3C_R1_P6	10	10	14	CEMBA3C_14A3C_R1	320313	0.2819688957708143	129795	0.1142574694956896	snm3C-seq	3993234	True	0.9723919758024716	14A3C	Isocortex	Isocortex	c8_c1_c0_c1_r1	L6 IT CTX Glut	45.339256	11.5022745
CEMBA3C_14A3C_R1_P6-6-C7-K12	0.0077138007327504	0.7731294544448674	0.0251759250103882	1943558	Cortex-11	CEMBA3C_14A3C_R1_P6	11	10	14	CEMBA3C_14A3C_R1	304723	0.2985384769122851	108109	0.1059148676027416	snm3C-seq	3602388	True	0.8759741456746377	14A3C	Isocortex	Isocortex	c2_c0_c1_c0_r1	L2/3 IT CTX Glut	32.628773	-39.357166
CEMBA3C_14A3C_R1_P6-6-C7-K24	0.0052609528780708	0.7142591840514754	0.0081235961180673	2407737	Cortex-11	CEMBA3C_14A3C_R1_P6	23	10	14	CEMBA3C_14A3C_R1	291005	0.2302963491137699	140462	0.1111592095985236	snm3C-seq	4270074	True	1.0851826194969303	14A3C	Isocortex	Isocortex	c4_c0_c0_c1_r11	Astro-TE NN	-38.12339	20.4259
CEMBA3C_14A3C_R1_P6-6-C7-L12	0.0103033598352619	0.7627873641072852	0.0418533337850042	2105085	Cortex-11	CEMBA3C_14A3C_R1_P6	11	11	14	CEMBA3C_14A3C_R1	323649	0.2937656856293539	120086	0.1089981619732692	snm3C-seq	3800234	True	0.9487754080132904	14A3C	Isocortex	Isocortex	c12_c6_c1_c1_r0	L2 IT ENT-po Glut	16.366083	-10.263016
CEMBA3C_14A3C_R1_P6-6-C7-L23	0.0076803703644608	0.7445408584442258	0.0256076972941103	2561247	Cortex-11	CEMBA3C_14A3C_R1_P6	22	11	14	CEMBA3C_14A3C_R1	369485	0.2749770409036581	133748	0.0995375435180926	snm3C-seq	4743998	True	1.154370568147042	14A3C	Isocortex	Isocortex	c2_c4_c0_c0_r1	L2/3 IT CTX Glut	45.307148	-38.420082
CEMBA3C_14A3C_R1_P6-6-C7-L24	0.0058824951953647	0.7381057159698879	0.0122513965942318	2655828	Cortex-11	CEMBA3C_14A3C_R1_P6	23	11	14	CEMBA3C_14A3C_R1	309888	0.2216405036347875	148557	0.1062520920412314	snm3C-seq	4918966	True	1.1969988358252142	14A3C	Isocortex	Isocortex	c1_c1_c0_c0_r7	Oligo NN	-11.665021	47.89773
CEMBA3C_14A3C_R1_P6-6-C7-M11	0.0075454977100552	0.7606743813687741	0.0243794808716667	2016348	Cortex-11	CEMBA3C_14A3C_R1_P6	10	12	14	CEMBA3C_14A3C_R1	307553	0.2914915254558568	104763	0.0992919161293563	snm3C-seq	3704476	True	0.908781068886426	14A3C	Isocortex	Isocortex	c2_c8_c1_c1_r0	L2/3 IT CTX Glut	26.480047	-21.453745
CEMBA3C_14A3C_R1_P6-6-C7-M12	0.0062614394126745	0.7310778384599516	0.0205448618091019	1166067	Cortex-11	CEMBA3C_14A3C_R1_P6	11	12	14	CEMBA3C_14A3C_R1	182760	0.3023885318702555	71431	0.1181873233750504	snm3C-seq	1984746	True	0.5255539295068055	14A3C	Isocortex	Isocortex	c2_c7_c0_c0_r1	L4/5 IT CTX Glut	60.363533	-13.054291
CEMBA3C_14A3C_R1_P6-6-C7-N11	0.007270558921555	0.7811613655193903	0.0276691901918961	1775760	Cortex-11	CEMBA3C_14A3C_R1_P6	10	13	14	CEMBA3C_14A3C_R1	198173	0.2141848141515256	110264	0.1191730172506033	snm3C-seq	3143126	True	0.8003465031263254	14A3C	Isocortex	Isocortex	c9_c6_c2_c0_r0	Pvalb Gaba	15.996813	-37.734768
CEMBA3C_14A3C_R1_P6-6-C7-N12	0.0075680834848423	0.7656570418164923	0.0228940837890748	2547436	Cortex-11	CEMBA3C_14A3C_R1_P6	11	13	14	CEMBA3C_14A3C_R1	379505	0.2837231765512426	146304	0.109378889928072	snm3C-seq	4681424	True	1.1481458612301854	14A3C	Isocortex	Isocortex	c2_c0_c1_c0_r1	L2/3 IT CTX Glut	33.977528	-35.781425
CEMBA3C_14A3C_R1_P6-6-C7-N23	0.0052082947167582	0.6776745386190283	0.0070448584792113	2451953	Cortex-11	CEMBA3C_14A3C_R1_P6	22	13	14	CEMBA3C_14A3C_R1	325659	0.2520892680208075	166431	0.1288325179588803	snm3C-seq	4473618	True	1.105111056325237	14A3C	Isocortex	Isocortex	c20_c1_c1_c0_r0	ABC NN	-43.35047	40.9819
CEMBA3C_14A3C_R1_P6-6-C7-N24	0.0057828807020353	0.7343049080627283	0.0132371582225323	2222310	Cortex-11	CEMBA3C_14A3C_R1_P6	23	13	14	CEMBA3C_14A3C_R1	290419	0.2491788959969249	141105	0.1210677955631212	snm3C-seq	3966744	True	1.0016094727680904	14A3C	Isocortex	Isocortex	c1_c1_c1_c0_r7	Oligo NN	-9.750254	51.756363
CEMBA3C_14A3C_R1_P6-6-C7-O11	0.005337212815328	0.6913187211414964	0.007170323539515	2405502	Cortex-11	CEMBA3C_14A3C_R1_P6	10	14	14	CEMBA3C_14A3C_R1	312102	0.2457335465477453	140367	0.1105179740221702	snm3C-seq	4423844	True	1.084175290559187	14A3C	Isocortex	Isocortex	c11_c0_c0_c0_r14	Microglia NN	-25.154371	28.260061
CEMBA3C_14A3C_R1_P6-6-C7-O12	0.0069749232597109	0.7476416252251358	0.0190863417471926	2111007	Cortex-11	CEMBA3C_14A3C_R1_P6	11	14	14	CEMBA3C_14A3C_R1	299612	0.2705546961844827	121445	0.1096668860997707	snm3C-seq	3782696	True	0.9514444916684658	14A3C	Isocortex	Isocortex	c2_c7_c0_c0_r1	L4/5 IT CTX Glut	60.31214	-15.215227
CEMBA3C_14A3C_R1_P6-6-C7-O23	0.006960857318613	0.7614700203720761	0.0207800846276038	2588518	Cortex-11	CEMBA3C_14A3C_R1_P6	22	14	14	CEMBA3C_14A3C_R1	331686	0.243180646783714	152541	0.111837759329711	snm3C-seq	4780664	True	1.1666617840133515	14A3C	Isocortex	Isocortex	c2_c7_c1_c0_r1	L4/5 IT CTX Glut	60.60734	-11.434917
CEMBA3C_14A3C_R1_P6-6-C7-O24	0.0052790555688023	0.7338400000374223	0.011165767443614	2541017	Cortex-11	CEMBA3C_14A3C_R1_P6	23	14	14	CEMBA3C_14A3C_R1	287493	0.2152749333754658	150985	0.1130576598932659	snm3C-seq	4569754	True	1.145252776464469	14A3C	Isocortex	Isocortex	c1_c1_c0_c0_r7	Oligo NN	-12.423568	47.549328
CEMBA3C_14A3C_R1_P6-6-C7-P11	0.0063885421439541	0.7141099638013578	0.018133111031034	2248443	Cortex-11	CEMBA3C_14A3C_R1_P6	10	15	14	CEMBA3C_14A3C_R1	330646	0.2807404539449329	138042	0.1172068427970289	snm3C-seq	4041158	True	1.0133877846831014	14A3C	Isocortex	Isocortex	c40_c0_c0_c0_r0	L2/3 IT PPP Glut	20.358292	-16.661943
CEMBA3C_14A3C_R1_P6-6-C7-P12	0.0055939013417957	0.7447085453842521	0.0093495282061481	2286738	Cortex-11	CEMBA3C_14A3C_R1_P6	11	15	14	CEMBA3C_14A3C_R1	262755	0.2197014291400075	133707	0.1117985156743848	snm3C-seq	4189928	True	1.030647588562693	14A3C	Isocortex	Isocortex	c4_c0_c0_c0_r2	Astro-TE NN	-37.028893	18.027498
CEMBA3C_14A3C_R1_P6-6-C7-P23	0.0055421763277886	0.6876374381893146	0.0125275271269332	2201479	Cortex-11	CEMBA3C_14A3C_R1_P6	22	15	14	CEMBA3C_14A3C_R1	287155	0.2495314035647219	150727	0.1309784606400718	snm3C-seq	3777896	True	0.9922208065031534	14A3C	Isocortex	Isocortex	c40_c0_c0_c0_r0	L2/3 IT PPP Glut	20.250296	-16.787899
CEMBA3C_14A3C_R1_P6-6-C7-P24	0.0046879929613451	0.7226907718456035	0.0091111299245203	1678191	Cortex-11	CEMBA3C_14A3C_R1_P6	23	15	14	CEMBA3C_14A3C_R1	193211	0.2219339083529467	98412	0.1130420099726733	snm3C-seq	2799990	True	0.7563715245461499	14A3C	Isocortex	Isocortex	c4_c0_c0_c0_r2	Astro-TE NN	-36.983295	15.312984
CEMBA3C_14A3C_R1_P3-2-I3-A15	0.0055531926205539	0.73317868961108	0.0091776306752238	2004056	Cortex-11	CEMBA3C_14A3C_R1_P3	14	0	14	CEMBA3C_14A3C_R1	281554	0.2675758382118148	125728	0.1194860488101573	snm3C-seq	3543642	True	1.0	14A3C	Isocortex	Isocortex	c4_c0_c0_c1_r11	Astro-TE NN	-38.25573	20.110626
CEMBA3C_14A3C_R1_P3-2-I3-A16	0.0081881835648154	0.7998398192621625	0.0288682105688404	2058541	Cortex-11	CEMBA3C_14A3C_R1_P3	15	0	14	CEMBA3C_14A3C_R1	256263	0.2378110062166443	138912	0.1289097626093759	snm3C-seq	3613192	True	1.0271873640257558	14A3C	Isocortex	Isocortex	c9_c1_c3_c3_r0	Sst Gaba	4.93444	-40.412666
CEMBA3C_14A3C_R1_P3-2-I3-A3	0.0074187845231378	0.7563485073522735	0.0271381038205054	1870059	Cortex-11	CEMBA3C_14A3C_R1_P3	2	0	14	CEMBA3C_14A3C_R1	270374	0.2760927082663203	123857	0.1264767121385252	snm3C-seq	3247594	True	0.9331370979653264	14A3C	Isocortex	Isocortex	c2_c4_c0_c0_r1	L2/3 IT CTX Glut	45.279594	-37.667908
CEMBA3C_14A3C_R1_P3-2-I3-A4	0.0055378265132625	0.7537232227954856	0.0076054655755084	1690657	Cortex-11	CEMBA3C_14A3C_R1_P3	3	0	14	CEMBA3C_14A3C_R1	212159	0.2389837286188194	94648	0.1066150007603449	snm3C-seq	2976928	True	0.843617643419146	14A3C	Isocortex	Isocortex	c11_c0_c4_c4_r0	Microglia NN	-26.750942	34.784904
CEMBA3C_14A3C_R1_P3-2-I3-B15	0.0097142277244697	0.7997384372664619	0.037540643307244	1948714	Cortex-11	CEMBA3C_14A3C_R1_P3	14	1	14	CEMBA3C_14A3C_R1	273516	0.2678706265455525	91754	0.0898601963616776	snm3C-seq	3448408	True	0.9723850032134832	14A3C	Isocortex	Isocortex	c6_c4_c0_c0_r2	L6b/CT ENT Glut	27.050938	52.54139
CEMBA3C_14A3C_R1_P3-2-I3-B16	0.0074712292217337	0.7455211053449244	0.0252337660528832	1651291	Cortex-11	CEMBA3C_14A3C_R1_P3	15	1	14	CEMBA3C_14A3C_R1	235398	0.2734029196520761	107418	0.1247605961953233	snm3C-seq	2782304	True	0.8239744797550568	14A3C	Isocortex	Isocortex	c40_c0_c2_c2_r0	L2/3 IT PPP Glut	19.575638	-17.342028
CEMBA3C_14A3C_R1_P3-2-I3-B3	0.0076245614599761	0.7359770339808829	0.0231481309157042	1894206	Cortex-11	CEMBA3C_14A3C_R1_P3	2	1	14	CEMBA3C_14A3C_R1	265711	0.2679254034595935	131049	0.1321411465764544	snm3C-seq	3418056	True	0.945186162462526	14A3C	Isocortex	Isocortex	c40_c0_c0_c0_r0	L2/3 IT PPP Glut	20.595684	-16.407799
CEMBA3C_14A3C_R1_P3-2-I3-B4	0.0080358717644646	0.8058742455839637	0.0291279353745639	2135199	Cortex-11	CEMBA3C_14A3C_R1_P3	3	1	14	CEMBA3C_14A3C_R1	286279	0.2556425421108889	169656	0.1515000790290764	snm3C-seq	3822896	True	1.065438790133609	14A3C	Isocortex	Isocortex	c9_c1_c3_c3_r0	Sst Gaba	4.940533	-40.014374
CEMBA3C_14A3C_R1_P3-2-I3-C15	0.0079866888519134	0.7852937561345786	0.028063827238628	1979414	Cortex-11	CEMBA3C_14A3C_R1_P3	14	2	14	CEMBA3C_14A3C_R1	274336	0.2646296491006377	119272	0.1150520074198474	snm3C-seq	3472230	True	0.9877039364169464	14A3C	Isocortex	Isocortex	c8_c0_c5_c0_r0	L4/5 IT CTX Glut	47.306625	-0.4981331
CEMBA3C_14A3C_R1_P3-2-I3-C16	0.0083155643290459	0.7496351765756629	0.0211784729316235	2063460	Cortex-11	CEMBA3C_14A3C_R1_P3	15	2	14	CEMBA3C_14A3C_R1	299950	0.277953329416627	114986	0.1065535640483422	snm3C-seq	3559418	True	1.0296418862546757	14A3C	Isocortex	Isocortex	c2_c7_c1_c0_r1	L4/5 IT CTX Glut	61.630848	-13.310131
CEMBA3C_14A3C_R1_P3-2-I3-C4	0.0078890274454927	0.7566025001386647	0.025108482126161	2156316	Cortex-11	CEMBA3C_14A3C_R1_P3	3	2	14	CEMBA3C_14A3C_R1	305035	0.2694655477031802	119581	0.105636925795053	snm3C-seq	3896074	True	1.0759759208325517	14A3C	Isocortex	Isocortex	c2_c4_c0_c0_r1	L2/3 IT CTX Glut	43.706	-39.18484
CEMBA3C_14A3C_R1_P3-2-I3-D15	0.0073839073346859	0.7035855976442243	0.0196622549006598	2179598	Cortex-11	CEMBA3C_14A3C_R1_P3	14	3	14	CEMBA3C_14A3C_R1	328826	0.287448129243524	105608	0.0923188009255657	snm3C-seq	3876588	True	1.0875933606645722	14A3C	Isocortex	Isocortex	c40_c1_c0_c0_r0	L2/3 IT PPP Glut	22.273994	-14.709237
CEMBA3C_14A3C_R1_P3-2-I3-D16	0.0078442693191556	0.7749157920020556	0.0276229088079423	1071728	Cortex-11	CEMBA3C_14A3C_R1_P3	15	3	14	CEMBA3C_14A3C_R1	138267	0.2498613056245764	56607	0.1022941043596114	snm3C-seq	1764744	True	0.5347794672404363	14A3C	Isocortex	Isocortex	c34_c0_c0_c0_r0	L2/3 IT PPP Glut	21.308727	-28.828833
CEMBA3C_14A3C_R1_P3-2-I3-D3	0.0087579351641898	0.7855845931404853	0.0318612219828718	1776899	Cortex-11	CEMBA3C_14A3C_R1_P3	2	3	14	CEMBA3C_14A3C_R1	256390	0.276037522757296	103615	0.1115551617477172	snm3C-seq	3113784	True	0.8866513710195723	14A3C	Isocortex	Isocortex	c8_c8_c1_c0_r0	L4/5 IT CTX Glut	55.592224	-3.870204
CEMBA3C_14A3C_R1_P3-2-I3-E15	0.0080404758762828	0.7628460448808753	0.0287227559172175	1834676	Cortex-11	CEMBA3C_14A3C_R1_P3	14	4	14	CEMBA3C_14A3C_R1	262007	0.272022600113582	118657	0.1231928370680069	snm3C-seq	3256876	True	0.9154814037132696	14A3C	Isocortex	Isocortex	c34_c0_c0_c0_r0	L2/3 IT PPP Glut	20.863733	-29.06759
CEMBA3C_14A3C_R1_P3-2-I3-E3	0.0077261379334108	0.7813386657563319	0.0231819787432971	1932974	Cortex-11	CEMBA3C_14A3C_R1_P3	2	4	14	CEMBA3C_14A3C_R1	267832	0.2631650313343172	99344	0.0976129322593133	snm3C-seq	3496812	True	0.9645309312713816	14A3C	Isocortex	Isocortex	c6_c3_c1_c1_r1	L6 CT CTX Glut	17.402506	35.4672
CEMBA3C_14A3C_R1_P3-2-I3-E4	0.0073224332624991	0.7865489852984063	0.0254093539167316	1384022	Cortex-11	CEMBA3C_14A3C_R1_P3	3	4	14	CEMBA3C_14A3C_R1	176099	0.2441797261732756	68438	0.0948964622164046	snm3C-seq	2445318	True	0.6906104420235761	14A3C	Isocortex	Isocortex	c8_c1_c0_c1_r1	L6 IT CTX Glut	44.46414	12.593289
CEMBA3C_14A3C_R1_P3-2-I3-F4	0.0081279023268974	0.7839895188759952	0.0302061238064767	1761343	Cortex-11	CEMBA3C_14A3C_R1_P3	3	5	14	CEMBA3C_14A3C_R1	252030	0.2751536364539538	96909	0.1058003561286998	snm3C-seq	3005012	True	0.8788891128790812	14A3C	Isocortex	Isocortex	c6_c4_c2_c0_r0	L6b/CT ENT Glut	22.11204	55.74676
CEMBA3C_14A3C_R1_P3-2-I3-G15	0.0084287506338911	0.7846511843962015	0.0296761364770982	1838059	Cortex-11	CEMBA3C_14A3C_R1_P3	14	6	14	CEMBA3C_14A3C_R1	284259	0.297054317679737	101303	0.1058629402900537	snm3C-seq	3184088	True	0.9171694802939638	14A3C	Isocortex	Isocortex	c6_c0_c0_c4_r0	L6 CT CTX Glut	20.087515	42.887676
CEMBA3C_14A3C_R1_P3-2-I3-G16	0.0068399564245305	0.7580234772608756	0.0202323488017259	2046404	Cortex-11	CEMBA3C_14A3C_R1_P3	15	6	14	CEMBA3C_14A3C_R1	306632	0.2841097664816965	115865	0.1073546730067369	snm3C-seq	3679176	True	1.0211311460358392	14A3C	Isocortex	Isocortex	c2_c7_c0_c1_r1	L4/5 IT CTX Glut	57.567238	-13.717148
CEMBA3C_14A3C_R1_P3-2-I3-G3	0.0091431514495407	0.7912636751326941	0.040512784666132	1266071	Cortex-11	CEMBA3C_14A3C_R1_P3	2	6	14	CEMBA3C_14A3C_R1	166241	0.2532501561476471	70505	0.1074067303444388	snm3C-seq	2157264	True	0.6317543022749863	14A3C	Isocortex	Isocortex	c9_c9_c2_c2_r0	Sst Gaba	2.9237995	-41.888844
CEMBA3C_14A3C_R1_P3-2-I3-G4	0.0076721778694791	0.768125744902737	0.0263284019954616	1738043	Cortex-11	CEMBA3C_14A3C_R1_P3	3	6	14	CEMBA3C_14A3C_R1	232038	0.2548812195387185	114478	0.1257479044395893	snm3C-seq	3124222	True	0.8672626912621204	14A3C	Isocortex	Isocortex	c34_c1_c0_c0_r0	L2/3 IT PPP Glut	22.449404	-30.255848
CEMBA3C_14A3C_R1_P3-2-I3-H15	0.0075061443215735	0.7521314884675255	0.0220160982623333	1902694	Cortex-11	CEMBA3C_14A3C_R1_P3	14	7	14	CEMBA3C_14A3C_R1	260595	0.2615659327423396	142563	0.1430941655424937	snm3C-seq	3337704	True	0.9494215730498548	14A3C	Isocortex	Isocortex	c19_c2_c0_c1_r0	Lamp5 Gaba	30.48242	-54.071323
CEMBA3C_14A3C_R1_P3-2-I3-H16	0.0084901788199453	0.7872488853390491	0.0302051460432726	1336444	Cortex-11	CEMBA3C_14A3C_R1_P3	15	7	14	CEMBA3C_14A3C_R1	195283	0.2809883940108146	76454	0.1100079713835962	snm3C-seq	2239794	True	0.6668695884745736	14A3C	Isocortex	Isocortex	c6_c0_c0_c2_r0	L6b CTX Glut	22.042225	46.468723
CEMBA3C_14A3C_R1_P3-2-I3-H3	0.0060749572026326	0.6916857058555881	0.0079973807781138	1939361	Cortex-11	CEMBA3C_14A3C_R1_P3	2	7	14	CEMBA3C_14A3C_R1	251607	0.2470933458513337	125028	0.1227850848549545	snm3C-seq	3400198	True	0.9677179679609752	14A3C	Isocortex	Isocortex	c11_c0_c0_c0_r14	Microglia NN	-24.699774	27.342606
CEMBA3C_14A3C_R1_P3-2-I3-H4	0.0072348760214204	0.7341371133422396	0.0234604185570951	1779036	Cortex-11	CEMBA3C_14A3C_R1_P3	3	7	14	CEMBA3C_14A3C_R1	264403	0.2848267897885799	87760	0.0945390145794328	snm3C-seq	3030974	True	0.887717708487188	14A3C	Isocortex	Isocortex	c40_c0_c0_c0_r0	L2/3 IT PPP Glut	20.845638	-16.096546
CEMBA3C_14A3C_R1_P3-2-I3-I16	0.0072557184158949	0.7710510825338037	0.022791988163811	1339209	Cortex-11	CEMBA3C_14A3C_R1_P3	15	8	14	CEMBA3C_14A3C_R1	203881	0.2930743765300153	81872	0.1176891684623158	snm3C-seq	2230704	True	0.6682492904389897	14A3C	Isocortex	Isocortex	c6_c3_c0_c0_r0	L6 CT CTX Glut	17.746904	36.4294
CEMBA3C_14A3C_R1_P3-2-I3-I3	0.0074024664546653	0.7767463496478837	0.0267680864289469	1301085	Cortex-11	CEMBA3C_14A3C_R1_P3	2	8	14	CEMBA3C_14A3C_R1	173041	0.2567812015403221	63814	0.0946956824977555	snm3C-seq	2237360	True	0.6492258699357703	14A3C	Isocortex	Isocortex	c2_c4_c1_c0_r1	L2/3 IT CTX Glut	46.318142	-36.34407
CEMBA3C_14A3C_R1_P3-2-I3-I4	0.0071641299056715	0.7585243105952816	0.020564687205622	1979780	Cortex-11	CEMBA3C_14A3C_R1_P3	3	8	14	CEMBA3C_14A3C_R1	276792	0.266685936438657	112480	0.1083731976741385	snm3C-seq	3597630	True	0.9878865660440628	14A3C	Isocortex	Isocortex	c2_c7_c2_c0_r1	L4/5 IT CTX Glut	62.138367	-14.694809
CEMBA3C_14A3C_R1_P3-2-I3-J16	0.0072004560494676	0.7593666345401239	0.022430227471761	1972138	Cortex-11	CEMBA3C_14A3C_R1_P3	15	9	14	CEMBA3C_14A3C_R1	283252	0.2748941191998478	128465	0.1246743995559023	snm3C-seq	3393018	True	0.9840732993489204	14A3C	Isocortex	Isocortex	c19_c2_c1_c0_r2	Lamp5 Gaba	27.98707	-54.87263
CEMBA3C_14A3C_R1_P3-2-I3-J3	0.0066750978595905	0.6846367308454673	0.0166931720604644	2201569	Cortex-11	CEMBA3C_14A3C_R1_P3	2	9	14	CEMBA3C_14A3C_R1	327527	0.2831850373038511	115472	0.0998389220661206	snm3C-seq	3939018	True	1.0985566271601193	14A3C	Isocortex	Isocortex	c40_c1_c0_c0_r0	L2/3 IT PPP Glut	22.414188	-14.70928
CEMBA3C_14A3C_R1_P3-2-I3-K15	0.0079269057182522	0.7706004765764675	0.027829539547751	2156218	Cortex-11	CEMBA3C_14A3C_R1_P3	14	10	14	CEMBA3C_14A3C_R1	294313	0.2593363116480301	113735	0.100218527232194	snm3C-seq	3845586	True	1.075927020003433	14A3C	Isocortex	Isocortex	c6_c4_c3_c3_r0	L6b/CT ENT Glut	21.9048	58.09051
CEMBA3C_14A3C_R1_P3-2-I3-K16	0.0082950560680088	0.8124690419305741	0.0304921160272703	1809200	Cortex-11	CEMBA3C_14A3C_R1_P3	15	10	14	CEMBA3C_14A3C_R1	271862	0.2875504658672513	93998	0.0994223859553372	snm3C-seq	3247930	True	0.902769184094656	14A3C	Isocortex	Isocortex	c6_c5_c1_c0_r0	L6b CTX Glut	25.544281	47.9492
CEMBA3C_14A3C_R1_P3-2-I3-K3	0.0069278447292428	0.7869397184533035	0.0243323866089445	1038601	Cortex-11	CEMBA3C_14A3C_R1_P3	2	10	14	CEMBA3C_14A3C_R1	138081	0.2567921668541885	46569	0.0866053578568572	snm3C-seq	1756308	True	0.5182494900342106	14A3C	Isocortex	Isocortex	c8_c1_c0_c1_r1	L6 IT CTX Glut	43.23438	13.851505
CEMBA3C_14A3C_R1_P3-2-I3-L15	0.0079722468279223	0.7590063988718476	0.026047381418073	2198797	Cortex-11	CEMBA3C_14A3C_R1_P3	14	11	14	CEMBA3C_14A3C_R1	311232	0.2696865216528559	111412	0.096539927611518	snm3C-seq	3919544	True	1.0971734322793376	14A3C	Isocortex	Isocortex	c6_c4_c3_c3_r0	L6b/CT ENT Glut	22.026562	58.03232
CEMBA3C_14A3C_R1_P3-2-I3-L16	0.0051144140831178	0.6581488493609479	0.0077978070367882	2009378	Cortex-11	CEMBA3C_14A3C_R1_P3	15	11	14	CEMBA3C_14A3C_R1	224004	0.2133930315082521	123954	0.1180823549024744	snm3C-seq	3356308	True	1.0026556144139684	14A3C	Isocortex	Isocortex	c20_c2_c0_c0_r3	Peri NN	-49.95917	35.90617
CEMBA3C_14A3C_R1_P3-2-I3-M16	0.0094644637818496	0.8008544795630564	0.0375551048587608	1606268	Cortex-11	CEMBA3C_14A3C_R1_P3	15	12	14	CEMBA3C_14A3C_R1	226312	0.2694764717719609	88155	0.1049687969222012	snm3C-seq	2829074	True	0.801508540679502	14A3C	Isocortex	Isocortex	c6_c8_c0_c0_r0	CT SUB Glut	14.917321	55.592457
CEMBA3C_14A3C_R1_P3-2-I3-M3	0.0083786321280163	0.7908541544292818	0.0314457650261505	1791516	Cortex-11	CEMBA3C_14A3C_R1_P3	2	12	14	CEMBA3C_14A3C_R1	239842	0.2548774772611101	132336	0.140632023710719	snm3C-seq	3254794	True	0.8939450793790193	14A3C	Isocortex	Isocortex	c9_c0_c1_c0_r5	Pvalb Gaba	19.601387	-39.64068
CEMBA3C_14A3C_R1_P3-2-I3-M4	0.0088978094958782	0.7886859050274828	0.0331858982521093	1937327	Cortex-11	CEMBA3C_14A3C_R1_P3	3	12	14	CEMBA3C_14A3C_R1	245434	0.2426793467352086	118371	0.1170424511371423	snm3C-seq	3392582	True	0.9667030262627392	14A3C	Isocortex	Isocortex	c9_c0_c0_c0_r2	Pvalb Gaba	19.191448	-38.179653
CEMBA3C_14A3C_R1_P3-2-I3-N4	0.0055572238826407	0.7078042710574701	0.0074293293247541	2232296	Cortex-11	CEMBA3C_14A3C_R1_P3	3	13	14	CEMBA3C_14A3C_R1	267809	0.2285681853678603	140629	0.1200232827877212	snm3C-seq	4016594	True	1.113889033040993	14A3C	Isocortex	Isocortex	c11_c0_c2_c0_r5	Microglia NN	-25.25032	27.843597
CEMBA3C_14A3C_R1_P3-2-I3-O16	0.0090071632752343	0.8183098616841764	0.0359424452435121	1936699	Cortex-11	CEMBA3C_14A3C_R1_P3	15	14	14	CEMBA3C_14A3C_R1	275666	0.2714084161754556	104504	0.1028899651172063	snm3C-seq	3387568	True	0.9663896617659388	14A3C	Isocortex	Isocortex	c6_c5_c0_c0_r0	L6b EPd Glut	28.669373	48.488613
CEMBA3C_14A3C_R1_P3-2-I3-O3	0.0082250278499814	0.786254627498947	0.0347197321400984	1790396	Cortex-11	CEMBA3C_14A3C_R1_P3	2	14	14	CEMBA3C_14A3C_R1	241226	0.2589970849863375	104893	0.1126204523371108	snm3C-seq	3023180	True	0.8933862127605217	14A3C	Isocortex	Isocortex	c23_c8_c0_c0_r0	L5 ET CTX Glut	31.471733	43.732094
CEMBA3C_14A3C_R1_P3-2-I3-O4	0.0090351446287107	0.7484325764419469	0.0352393817798165	1888668	Cortex-11	CEMBA3C_14A3C_R1_P3	3	14	14	CEMBA3C_14A3C_R1	279494	0.284440129410316	98854	0.1006033923902744	snm3C-seq	3281524	True	0.9424227666292758	14A3C	Isocortex	Isocortex	c12_c6_c1_c1_r0	L2 IT ENT-po Glut	16.193232	-10.343191
CEMBA3C_14A3C_R1_P3-2-I3-P16	0.0064816177127778	0.7501129668943056	0.0185753292732322	2219838	Cortex-11	CEMBA3C_14A3C_R1_P3	15	15	14	CEMBA3C_14A3C_R1	329051	0.2841197366126088	136343	0.117725632953472	snm3C-seq	3849346	True	1.1076726398863106	14A3C	Isocortex	Isocortex	c2_c7_c0_c0_r1	L4/5 IT CTX Glut	60.711163	-15.344466
CEMBA3C_14A3C_R1_P3-2-I3-P4	0.0080774311949023	0.7930817053919268	0.0297245703778356	2354323	Cortex-11	CEMBA3C_14A3C_R1_P3	3	15	14	CEMBA3C_14A3C_R1	293599	0.2390812928022931	163296	0.1329739501477977	snm3C-seq	4190124	True	1.1747790480904725	14A3C	Isocortex	Isocortex	c9_c0_c0_c0_r2	Pvalb Gaba	19.509432	-36.662037
CEMBA3C_14A3C_R2_P5-2-A11-A15	0.0077622582418895	0.8016304762020894	0.0352792732943355	1478093	Cortex-11	CEMBA3C_14A3C_R2_P5	14	0	14	CEMBA3C_14A3C_R2	183047	0.2415974067284099	70904	0.0935837382020529	snm3C-seq	2396248	True	0.8321440745977543	14A3C	Isocortex	Isocortex	c26_c3_c3_c3_r0	NP SUB Glut	14.410518	58.99776
CEMBA3C_14A3C_R2_P5-2-A11-A16	0.0065282770487541	0.7604739727788625	0.0232424165121939	1496412	Cortex-11	CEMBA3C_14A3C_R2_P5	15	0	14	CEMBA3C_14A3C_R2	194387	0.2541757434222397	63631	0.0832023578207418	snm3C-seq	2390752	True	0.8424573954121796	14A3C	Isocortex	Isocortex	c2_c4_c0_c0_r1	L2/3 IT CTX Glut	43.8216	-39.113472
CEMBA3C_14A3C_R2_P5-2-A11-A3	0.0062355527536653	0.7554283513833336	0.0223855765127352	1655678	Cortex-11	CEMBA3C_14A3C_R2_P5	2	0	14	CEMBA3C_14A3C_R2	191282	0.2260650462041017	98581	0.1165071377330148	snm3C-seq	2630546	True	0.9321217522455356	14A3C	Isocortex	Isocortex	c40_c0_c2_c2_r0	L2/3 IT PPP Glut	19.568913	-17.351686
CEMBA3C_14A3C_R2_P5-2-A11-A4	0.0072376329252368	0.7842298657799216	0.0233826487488413	1931833	Cortex-11	CEMBA3C_14A3C_R2_P5	3	0	14	CEMBA3C_14A3C_R2	229210	0.2310340135368736	83370	0.0840334440407013	snm3C-seq	3213456	True	1.0875928538071715	14A3C	Isocortex	Isocortex	c6_c3_c1_c1_r1	L6 CT CTX Glut	17.455126	38.182816
CEMBA3C_14A3C_R2_P5-2-A11-B15	0.005829930168273	0.7572427495386962	0.0203383974582408	1627704	Cortex-11	CEMBA3C_14A3C_R2_P5	14	1	14	CEMBA3C_14A3C_R2	198924	0.2386129730300311	74987	0.0899482767720483	snm3C-seq	2617332	True	0.9163728119942812	14A3C	Isocortex	Isocortex	c2_c7_c0_c2_r1	L4/5 IT CTX Glut	59.024944	-15.102065
CEMBA3C_14A3C_R2_P5-2-A11-B16	0.0063131080058331	0.7584203770912632	0.0232407446780437	1730478	Cortex-11	CEMBA3C_14A3C_R2_P5	15	1	14	CEMBA3C_14A3C_R2	220296	0.2493409830981547	76139	0.0861775661478665	snm3C-seq	2735730	True	0.9742330245267196	14A3C	Isocortex	Isocortex	c23_c4_c1_c1_r0	L5 ET CTX Glut	29.90928	41.283485
CEMBA3C_14A3C_R2_P5-2-A11-B3	0.0086013450730457	0.8022684755893287	0.0325072958827408	1810110	Cortex-11	CEMBA3C_14A3C_R2_P5	2	1	14	CEMBA3C_14A3C_R2	220284	0.2376118437019658	78716	0.0849079092845778	snm3C-seq	3009016	True	1.0190646399584742	14A3C	Isocortex	Isocortex	c6_c4_c0_c1_r1	L6b/CT ENT Glut	24.907612	52.678074
CEMBA3C_14A3C_R2_P5-2-A11-B4	0.0080853919657409	0.8010925129127866	0.0305189400694621	1750576	Cortex-11	CEMBA3C_14A3C_R2_P5	3	1	14	CEMBA3C_14A3C_R2	216471	0.24145211915167	84918	0.0947176806783426	snm3C-seq	2897210	True	0.985547895520132	14A3C	Isocortex	Isocortex	c6_c0_c0_c4_r0	L6 CT CTX Glut	21.409441	43.514435
CEMBA3C_14A3C_R2_P5-2-A11-C15	0.0062906120959342	0.7659022071407453	0.0233596318024667	1631191	Cortex-11	CEMBA3C_14A3C_R2_P5	14	2	14	CEMBA3C_14A3C_R2	203365	0.2432939099059436	76281	0.0912580962384642	snm3C-seq	2651634	True	0.9183359404226834	14A3C	Isocortex	Isocortex	c16_c5_c1_c1_r0	SUB-ProS Glut	41.455963	24.00336
CEMBA3C_14A3C_R2_P5-2-A11-C16	0.005960189883088	0.7570502541454935	0.0200848976178113	1673284	Cortex-11	CEMBA3C_14A3C_R2_P5	15	2	14	CEMBA3C_14A3C_R2	210444	0.2455036380371748	92096	0.1074390481490166	snm3C-seq	2686452	True	0.9420336648094731	14A3C	Isocortex	Isocortex	c40_c0_c2_c2_r0	L2/3 IT PPP Glut	19.545874	-17.367657
CEMBA3C_14A3C_R2_P5-2-A11-C3	0.0059999731854438	0.7519387418129782	0.0176830432684291	1707735	Cortex-11	CEMBA3C_14A3C_R2_P5	2	2	14	CEMBA3C_14A3C_R2	200034	0.2284570236881086	86365	0.0986366860174945	snm3C-seq	2789002	True	0.9614290584105304	14A3C	Isocortex	Isocortex	c2_c7_c2_c0_r1	L4/5 IT CTX Glut	62.469868	-14.264369
CEMBA3C_14A3C_R2_P5-2-A11-C4	0.006745370320036	0.7671090347330168	0.0239057274562908	1771631	Cortex-11	CEMBA3C_14A3C_R2_P5	3	2	14	CEMBA3C_14A3C_R2	212168	0.2335466244560856	81644	0.0898706713882048	snm3C-seq	2906990	True	0.997401543085377	14A3C	Isocortex	Isocortex	c6_c4_c2_c0_r0	L6b/CT ENT Glut	21.823515	57.25321
CEMBA3C_14A3C_R2_P5-2-A11-D16	0.0064548149866847	0.761243091618814	0.0247892412228381	1667244	Cortex-11	CEMBA3C_14A3C_R2_P5	15	3	14	CEMBA3C_14A3C_R2	197190	0.2308694690084168	70879	0.0829849236464708	snm3C-seq	2659432	True	0.93863323587126	14A3C	Isocortex	Isocortex	c34_c0_c0_c0_r0	L2/3 IT PPP Glut	20.623129	-28.84724
CEMBA3C_14A3C_R2_P5-2-A11-D3	0.0084390022366385	0.8135701560692141	0.0358200055701524	1657635	Cortex-11	CEMBA3C_14A3C_R2_P5	2	3	14	CEMBA3C_14A3C_R2	183012	0.216219664775164	94976	0.1122094664922845	snm3C-seq	2670266	True	0.9332235137409136	14A3C	Isocortex	Isocortex	c9_c2_c2_c0_r0	Sst Gaba	8.753764	-46.510227
CEMBA3C_14A3C_R2_P5-2-A11-D4	0.0061639561713605	0.759378343697825	0.020629859611831	1752020	Cortex-11	CEMBA3C_14A3C_R2_P5	3	3	14	CEMBA3C_14A3C_R2	203717	0.2266340038336554	79591	0.0885445348160657	snm3C-seq	2882002	True	0.9863608457497312	14A3C	Isocortex	Isocortex	c2_c7_c0_c1_r1	L4/5 IT CTX Glut	57.32762	-13.8026285
CEMBA3C_14A3C_R2_P5-2-A11-E15	0.0061469389828362	0.7757360916346515	0.0195829514037466	1946978	Cortex-11	CEMBA3C_14A3C_R2_P5	14	4	14	CEMBA3C_14A3C_R2	271272	0.2710697819426708	81783	0.0817220353616202	snm3C-seq	3204772	True	1.0961192604742642	14A3C	Isocortex	Isocortex	c31_c2_c2_c2_r0	L2 IT PPP-APr Glut	17.301228	-25.955368
CEMBA3C_14A3C_R2_P5-2-A11-E16	0.0075155572776722	0.8013143921420525	0.0333014385794969	1393875	Cortex-11	CEMBA3C_14A3C_R2_P5	15	4	14	CEMBA3C_14A3C_R2	168801	0.2370867159189865	60200	0.0845529368802494	snm3C-seq	2209450	True	0.7847306103066213	14A3C	Isocortex	Isocortex	c19_c5_c0_c0_r0	RHP-COA Ndnf Gaba	18.445961	-50.578373
CEMBA3C_14A3C_R2_P5-2-A11-E3	0.0067669142103334	0.7545485953546736	0.0209757964709232	1988574	Cortex-11	CEMBA3C_14A3C_R2_P5	2	4	14	CEMBA3C_14A3C_R2	229382	0.2244093140108339	103271	0.1010322268844671	snm3C-seq	3321784	True	1.119537181354052	14A3C	Isocortex	Isocortex	c2_c8_c0_c0_r0	L2/3 IT RSP Glut	22.441523	-23.373104
CEMBA3C_14A3C_R2_P5-2-A11-F15	0.006978716177839	0.7853941702037402	0.0259086182228044	1932360	Cortex-11	CEMBA3C_14A3C_R2_P5	14	5	14	CEMBA3C_14A3C_R2	243310	0.2447638975514556	91975	0.0925245961008389	snm3C-seq	3168532	True	1.08788954686188	14A3C	Isocortex	Isocortex	c6_c4_c3_c3_r0	L6b/CT ENT Glut	22.518068	56.9165
CEMBA3C_14A3C_R2_P5-2-A11-F16	0.0049040937821312	0.7171542712123871	0.0083664094484746	2278863	Cortex-11	CEMBA3C_14A3C_R2_P5	15	5	14	CEMBA3C_14A3C_R2	254410	0.217005795976509	105264	0.0897877367543384	snm3C-seq	3784656	True	1.282965511825076	14A3C	Isocortex	Isocortex	c11_c0_c1_c0_r5	Microglia NN	-25.305717	25.550114
CEMBA3C_14A3C_R2_P5-2-A11-F3	0.0069003263050599	0.7811390595563802	0.0216561516833699	1014977	Cortex-11	CEMBA3C_14A3C_R2_P5	2	5	14	CEMBA3C_14A3C_R2	112041	0.2177456029540375	39370	0.0765134583616752	snm3C-seq	1597764	True	0.571416748745177	14A3C	Isocortex	Isocortex	c6_c3_c3_c0_r0	L6 CT CTX Glut	16.033834	33.30482
CEMBA3C_14A3C_R2_P5-2-A11-F4	0.0053898937536424	0.7426712432514309	0.0133376866075202	1674072	Cortex-11	CEMBA3C_14A3C_R2_P5	3	5	14	CEMBA3C_14A3C_R2	187404	0.2194850293089414	84367	0.0988094889527836	snm3C-seq	2638642	True	0.9424772969292268	14A3C	Isocortex	Isocortex	c1_c1_c1_c0_r7	Oligo NN	-6.3412776	52.36497
CEMBA3C_14A3C_R2_P5-2-A11-G15	0.0053936798326504	0.7604112139777139	0.0184887838602446	739005	Cortex-11	CEMBA3C_14A3C_R2_P5	14	6	14	CEMBA3C_14A3C_R2	84623	0.2263227994351491	33094	0.0885093499935812	snm3C-seq	1146450	True	0.41604867342455	14A3C	Isocortex	Isocortex	c2_c7_c0_c0_r1	L4/5 IT CTX Glut	60.530876	-14.761499
CEMBA3C_14A3C_R2_P5-2-A11-G16	0.0070832642053577	0.7769506774117633	0.0253718266664282	1663199	Cortex-11	CEMBA3C_14A3C_R2_P5	15	6	14	CEMBA3C_14A3C_R2	198037	0.2309811482283673	83301	0.0971584129661186	snm3C-seq	2809360	True	0.9363559618555196	14A3C	Isocortex	Isocortex	c6_c4_c1_c1_r0	L6b/CT ENT Glut	23.225864	56.504642
CEMBA3C_14A3C_R2_P5-2-A11-G3	0.0067767395410919	0.7650787786657138	0.0239521398671217	1924271	Cortex-11	CEMBA3C_14A3C_R2_P5	2	6	14	CEMBA3C_14A3C_R2	247514	0.2509059981895242	80402	0.0815038505556619	snm3C-seq	3153448	True	1.0833355618153224	14A3C	Isocortex	Isocortex	c31_c2_c2_c2_r0	L2 IT PPP-APr Glut	17.424292	-26.00024
CEMBA3C_14A3C_R2_P5-2-A11-G4	0.0061481145416194	0.7728645238738078	0.0213649143100454	1623036	Cortex-11	CEMBA3C_14A3C_R2_P5	3	6	14	CEMBA3C_14A3C_R2	212553	0.255314318660925	87690	0.1053314354696311	snm3C-seq	2636330	True	0.913744798371172	14A3C	Isocortex	Isocortex	c9_c5_c0_c0_r0	Lamp5 Lhx6 Gaba	28.642916	-45.190525
CEMBA3C_14A3C_R2_P5-2-A11-H15	0.0062034726803508	0.7686657793671493	0.0194721084203381	801766	Cortex-11	CEMBA3C_14A3C_R2_P5	14	7	14	CEMBA3C_14A3C_R2	94668	0.2323300742136883	33362	0.0818755644559626	snm3C-seq	1262726	True	0.4513821702111728	14A3C	Isocortex	Isocortex	c2_c7_c1_c1_r1	L4/5 IT CTX Glut	61.222305	-13.260958
CEMBA3C_14A3C_R2_P5-2-A11-H16	0.0077478812307528	0.7650303473053186	0.033125282549575	1127348	Cortex-11	CEMBA3C_14A3C_R2_P5	15	7	14	CEMBA3C_14A3C_R2	144443	0.2510362590743273	51006	0.0886464240589377	snm3C-seq	1782192	True	0.6346799275888791	14A3C	Isocortex	Isocortex	c16_c7_c1_c1_r0	COAp-TR-ENTmv Glut	37.639988	7.4731245
CEMBA3C_14A3C_R2_P5-2-A11-H3	0.0077598785897507	0.7993236974169615	0.0304383879537595	702760	Cortex-11	CEMBA3C_14A3C_R2_P5	2	7	14	CEMBA3C_14A3C_R2	73224	0.2069731616659836	31196	0.0881778481281004	snm3C-seq	1065046	True	0.3956432848706528	14A3C	Isocortex	Isocortex	c9_c0_c0_c0_r2	Pvalb Gaba	19.307024	-38.001415
CEMBA3C_14A3C_R2_P5-2-A11-H4	0.0066736636676134	0.8094993970913518	0.0280572174315417	1655504	Cortex-11	CEMBA3C_14A3C_R2_P5	3	7	14	CEMBA3C_14A3C_R2	214176	0.2538114498144788	89907	0.1065452058982815	snm3C-seq	2644790	True	0.9320237928688389	14A3C	Isocortex	Isocortex	c6_c5_c0_c0_r0	L6b EPd Glut	28.395285	48.23644
CEMBA3C_14A3C_R2_P5-2-A11-I15	0.0071306860515591	0.7911758839461583	0.027890808420167	1700909	Cortex-11	CEMBA3C_14A3C_R2_P5	14	8	14	CEMBA3C_14A3C_R2	196206	0.2253003913355012	95781	0.1099838780797001	snm3C-seq	2795660	True	0.9575861233224104	14A3C	Isocortex	Isocortex	c9_c0_c1_c0_r5	Pvalb Gaba	17.517033	-39.587948
CEMBA3C_14A3C_R2_P5-2-A11-I3	0.0068360223854346	0.7605627049730538	0.023422400398289	1836656	Cortex-11	CEMBA3C_14A3C_R2_P5	2	8	14	CEMBA3C_14A3C_R2	223983	0.237529043841221	88641	0.0940018303850277	snm3C-seq	3042988	True	1.034009637738906	14A3C	Isocortex	Isocortex	c2_c7_c0_c2_r1	L4/5 IT CTX Glut	47.693905	-34.433865
CEMBA3C_14A3C_R2_P5-2-A11-I4	0.0070505428345102	0.7757649849067328	0.0257173201393608	1783480	Cortex-11	CEMBA3C_14A3C_R2_P5	3	8	14	CEMBA3C_14A3C_R2	229073	0.2497996242204428	82055	0.0894793719268898	snm3C-seq	2961062	True	1.0040723514444645	14A3C	Isocortex	Isocortex	c6_c4_c3_c3_r0	L6b/CT ENT Glut	21.783731	58.20649
CEMBA3C_14A3C_R2_P5-2-A11-J15	0.0080305661786537	0.7881955923931132	0.0313448122639249	2083998	Cortex-11	CEMBA3C_14A3C_R2_P5	14	9	14	CEMBA3C_14A3C_R2	247025	0.2306493569549149	115560	0.1078993611566034	snm3C-seq	3438028	True	1.173259454698433	14A3C	Isocortex	Isocortex	c9_c0_c0_c0_r2	Pvalb Gaba	19.19808	-38.887974
CEMBA3C_14A3C_R2_P5-2-A11-J16	0.0045313539565997	0.7309333014392217	0.0075410274955218	1956745	Cortex-11	CEMBA3C_14A3C_R2_P5	15	9	14	CEMBA3C_14A3C_R2	223033	0.2221574773816389	88063	0.087717306096673	snm3C-seq	3135120	True	1.1016179342225303	14A3C	Isocortex	Isocortex	c4_c0_c0_c1_r11	Astro-TE NN	-37.439674	19.750593
CEMBA3C_14A3C_R2_P5-2-A11-J3	0.0086349329438026	0.8164035367545508	0.0356795396596487	1873525	Cortex-11	CEMBA3C_14A3C_R2_P5	2	9	14	CEMBA3C_14A3C_R2	242808	0.2527338700108043	87845	0.0914360598130996	snm3C-seq	3111206	True	1.0547663288850957	14A3C	Isocortex	Isocortex	c6_c5_c1_c0_r0	L6b CTX Glut	28.334007	47.983356
CEMBA3C_14A3C_R2_P5-2-A11-J4	0.0073814480640889	0.7940213642159835	0.0278187540671854	1940894	Cortex-11	CEMBA3C_14A3C_R2_P5	3	9	14	CEMBA3C_14A3C_R2	215214	0.2162255029025782	108223	0.1087316466429959	snm3C-seq	3197658	True	1.0926940601994148	14A3C	Isocortex	Isocortex	c9_c1_c3_c3_r0	Sst Gaba	5.0643773	-40.578686
CEMBA3C_14A3C_R2_P5-2-A11-K15	0.0071611916936664	0.7560622571449956	0.0247408518947817	1823182	Cortex-11	CEMBA3C_14A3C_R2_P5	14	10	14	CEMBA3C_14A3C_R2	239463	0.2552159492516061	85831	0.0914773478166339	snm3C-seq	3047080	True	1.0264239788790577	14A3C	Isocortex	Isocortex	c2_c4_c0_c2_r1	L2/3 IT CTX Glut	47.21582	-34.755802
CEMBA3C_14A3C_R2_P5-2-A11-K16	0.0065053155631117	0.7710376535955853	0.0219597220489718	1697773	Cortex-11	CEMBA3C_14A3C_R2_P5	15	10	14	CEMBA3C_14A3C_R2	204546	0.2350706259976762	80868	0.0929360211550462	snm3C-seq	2821326	True	0.9558206026021726	14A3C	Isocortex	Isocortex	c2_c0_c1_c0_r1	L2/3 IT CTX Glut	17.702837	-25.989405
CEMBA3C_14A3C_R2_P5-2-A11-K3	0.0095838910624864	0.749596468410149	0.0286354531267137	1637872	Cortex-11	CEMBA3C_14A3C_R2_P5	2	10	14	CEMBA3C_14A3C_R2	209165	0.2498426277522226	70472	0.0841771312741358	snm3C-seq	2669286	True	0.9220972426968892	14A3C	Isocortex	Isocortex	c12_c7_c0_c0_r1	L2/3 IT ENT Glut	17.237936	-13.62299
CEMBA3C_14A3C_R2_P5-2-A11-K4	0.0070831268151209	0.7698861339920239	0.0253850595399299	1838742	Cortex-11	CEMBA3C_14A3C_R2_P5	3	10	14	CEMBA3C_14A3C_R2	225457	0.2385725245363879	82873	0.087693976349832	snm3C-seq	3015646	True	1.0351840242894217	14A3C	Isocortex	Isocortex	c2_c4_c1_c0_r1	L2/3 IT CTX Glut	46.00583	-37.044937
CEMBA3C_14A3C_R2_P5-2-A11-L15	0.0069187210252044	0.7458361851338662	0.0227965251549591	2046987	Cortex-11	CEMBA3C_14A3C_R2_P5	14	11	14	CEMBA3C_14A3C_R2	275825	0.2622541352625679	87419	0.0831178981256899	snm3C-seq	3413086	True	1.1524228196931	14A3C	Isocortex	Isocortex	c40_c1_c0_c0_r0	L2/3 IT PPP Glut	21.17013	-15.50923
CEMBA3C_14A3C_R2_P5-2-A11-L16	0.0056653032849949	0.7618566607083708	0.0192278742500498	1517714	Cortex-11	CEMBA3C_14A3C_R2_P5	15	11	14	CEMBA3C_14A3C_R2	197932	0.2560201575194247	68511	0.0886172878150744	snm3C-seq	2358382	True	0.8544501002535403	14A3C	Isocortex	Isocortex	c2_c0_c1_c0_r1	L2/3 IT CTX Glut	32.698555	-39.022556
CEMBA3C_14A3C_R2_P5-2-A11-L3	0.0063763495663425	0.7337637232963378	0.0200818875557968	2021597	Cortex-11	CEMBA3C_14A3C_R2_P5	2	11	14	CEMBA3C_14A3C_R2	229412	0.2212744122163321	96188	0.0927760673472379	snm3C-seq	3267120	True	1.1381286324842863	14A3C	Isocortex	Isocortex	c40_c0_c1_c1_r0	L2/3 IT PPP Glut	20.393799	-16.256594
CEMBA3C_14A3C_R2_P5-2-A11-L4	0.0064756136330917	0.7600273791591315	0.01897756495425	1980179	Cortex-11	CEMBA3C_14A3C_R2_P5	3	11	14	CEMBA3C_14A3C_R2	236232	0.2328969161605804	94545	0.0932102295133685	snm3C-seq	3256364	True	1.1148109229208896	14A3C	Isocortex	Isocortex	c2_c7_c0_c0_r1	L4/5 IT CTX Glut	60.222034	-15.208779
CEMBA3C_14A3C_R2_P5-2-A11-M15	0.0060334753432383	0.7492171803328406	0.0209168474271634	1185656	Cortex-11	CEMBA3C_14A3C_R2_P5	14	12	14	CEMBA3C_14A3C_R2	153276	0.2546480969841156	51865	0.0861669377468172	snm3C-seq	1833090	True	0.667506452510955	14A3C	Isocortex	Isocortex	c6_c4_c3_c3_r0	L6b/CT ENT Glut	22.203022	57.831627
CEMBA3C_14A3C_R2_P5-2-A11-M16	0.0052798991354466	0.7248770546026759	0.0095328104724791	2046248	Cortex-11	CEMBA3C_14A3C_R2_P5	15	12	14	CEMBA3C_14A3C_R2	216611	0.2056233126644618	113297	0.1075499603203232	snm3C-seq	3393644	True	1.1520067738346	14A3C	Isocortex	Isocortex	c20_c4_c0_c0_r1	VLMC NN	-48.441006	43.95856
CEMBA3C_14A3C_R2_P5-2-A11-M3	0.0071800990938136	0.7710630977423119	0.0239599464530293	1807208	Cortex-11	CEMBA3C_14A3C_R2_P5	2	12	14	CEMBA3C_14A3C_R2	235815	0.253753603491634	83196	0.0895247749129189	snm3C-seq	3029942	True	1.017430857710346	14A3C	Isocortex	Isocortex	c2_c4_c0_c0_r1	L2/3 IT CTX Glut	44.382706	-39.177814
CEMBA3C_14A3C_R2_P5-2-A11-M4	0.0071250098394925	0.7680375388730379	0.0241245942190269	1808715	Cortex-11	CEMBA3C_14A3C_R2_P5	3	12	14	CEMBA3C_14A3C_R2	223069	0.2410694119185459	84463	0.0912786883828597	snm3C-seq	2944550	True	1.018279275990129	14A3C	Isocortex	Isocortex	c6_c4_c2_c0_r0	L6b/CT ENT Glut	21.788797	57.11263
CEMBA3C_14A3C_R2_P5-2-A11-N16	0.0073865960251911	0.7576957905403174	0.0238464068989571	1975212	Cortex-11	CEMBA3C_14A3C_R2_P5	15	13	14	CEMBA3C_14A3C_R2	252442	0.2489767417088955	84936	0.0837700879163798	snm3C-seq	3234898	True	1.1120145768056404	14A3C	Isocortex	Isocortex	c2_c4_c0_c0_r1	L2/3 IT CTX Glut	45.289948	-38.68018
CEMBA3C_14A3C_R2_P5-2-A11-N4	0.0079011867905056	0.7898339134557241	0.0307115857125939	2063077	Cortex-11	CEMBA3C_14A3C_R2_P5	3	13	14	CEMBA3C_14A3C_R2	258869	0.2448818391135143	93879	0.0888065476134168	snm3C-seq	3380718	True	1.161481247112943	14A3C	Isocortex	Isocortex	c8_c0_c3_c0_r1	COAp-TR-ENTmv Glut	40.915627	7.1091666
CEMBA3C_14A3C_R2_P5-2-A11-O15	0.0050774016619117	0.7419943218499355	0.0117209663832498	1354657	Cortex-11	CEMBA3C_14A3C_R2_P5	14	14	14	CEMBA3C_14A3C_R2	153955	0.2206740265287576	68104	0.097618030610987	snm3C-seq	2238598	True	0.7626514675750241	14A3C	Isocortex	Isocortex	c1_c1_c0_c0_r7	Oligo NN	-9.9999	48.23212
CEMBA3C_14A3C_R2_P5-2-A11-O16	0.0073556172121672	0.7730549194026155	0.0266553470013455	1292096	Cortex-11	CEMBA3C_14A3C_R2_P5	15	14	14	CEMBA3C_14A3C_R2	162473	0.2456783664285584	68473	0.1035392636589629	snm3C-seq	2074214	True	0.7274305677731103	14A3C	Isocortex	Isocortex	c6_c4_c1_c1_r0	L6b/CT ENT Glut	22.98212	56.45711
CEMBA3C_14A3C_R2_P5-2-A11-O3	0.0046856821777113	0.7110395838207799	0.0062632458601292	1648624	Cortex-11	CEMBA3C_14A3C_R2_P5	2	14	14	CEMBA3C_14A3C_R2	184558	0.2193669241585554	87148	0.1035847197443068	snm3C-seq	2592286	True	0.9281504565948476	14A3C	Isocortex	Isocortex	c15_c1_c0_c0_r0	Oligo NN	-34.300095	42.432873
CEMBA3C_14A3C_R2_P5-2-A11-O4	0.0059815187977171	0.7403026131311601	0.017606916582285	1808100	Cortex-11	CEMBA3C_14A3C_R2_P5	3	14	14	CEMBA3C_14A3C_R2	223482	0.2423351933741197	99649	0.108055501939922	snm3C-seq	2915732	True	1.0179330402621485	14A3C	Isocortex	Isocortex	c2_c7_c0_c0_r1	L4/5 IT CTX Glut	60.22109	-14.662748
CEMBA3C_14A3C_R2_P5-2-A11-P15	0.0070793796736969	0.7521096900484883	0.0237287290157722	1349945	Cortex-11	CEMBA3C_14A3C_R2_P5	14	15	14	CEMBA3C_14A3C_R2	172998	0.2504883130647816	60785	0.088012185745747	snm3C-seq	2218526	True	0.7599986826152789	14A3C	Isocortex	Isocortex	c2_c4_c0_c0_r1	L2/3 IT CTX Glut	45.128063	-38.738056
CEMBA3C_14A3C_R2_P5-2-A11-P16	0.0067109358857847	0.7642874458152283	0.027966673919659	1319017	Cortex-11	CEMBA3C_14A3C_R2_P5	15	15	14	CEMBA3C_14A3C_R2	157178	0.2345040782863886	53768	0.0802199753228985	snm3C-seq	2101368	True	0.7425866848998717	14A3C	Isocortex	Isocortex	c16_c7_c1_c1_r0	COAp-TR-ENTmv Glut	36.881657	7.6113167
CEMBA3C_14A3C_R2_P5-2-A11-P3	0.0066537376763117	0.7524475259042268	0.0189448837202636	2060728	Cortex-11	CEMBA3C_14A3C_R2_P5	2	15	14	CEMBA3C_14A3C_R2	232404	0.2188889223767688	93719	0.0882689235823324	snm3C-seq	3410382	True	1.1601587955275352	14A3C	Isocortex	Isocortex	c2_c7_c1_c1_r1	L4/5 IT CTX Glut	62.19036	-14.042428
CEMBA3C_14A3C_R2_P5-2-A11-P4	0.0086340267399414	0.8056970109313492	0.0339356039089572	2010672	Cortex-11	CEMBA3C_14A3C_R2_P5	3	15	14	CEMBA3C_14A3C_R2	244419	0.2379628304471386	83801	0.0815874508704342	snm3C-seq	3325416	True	1.1319780221945546	14A3C	Isocortex	Isocortex	c6_c0_c0_c1_r0	L6 CT CTX Glut	24.375866	53.23751
CEMBA3C_14A3C_R2_P4-4-M9-A19	0.0068838762874485	0.7712568595560952	0.0251935409039766	1756976	Cortex-11	CEMBA3C_14A3C_R2_P4	18	0	14	CEMBA3C_14A3C_R2	217750	0.2384010107545953	82820	0.0906744969492334	snm3C-seq	3191960	True	0.9382054826230704	14A3C	Isocortex	Isocortex	c2_c4_c0_c2_r1	L2/3 IT CTX Glut	32.635223	-33.49422
CEMBA3C_14A3C_R2_P4-4-M9-A20	0.0069618018232694	0.7494042839329664	0.0250293060450953	1724318	Cortex-11	CEMBA3C_14A3C_R2_P4	19	0	14	CEMBA3C_14A3C_R2	209174	0.2337771777396793	82987	0.0927479832535724	snm3C-seq	3091204	True	0.9207664768247532	14A3C	Isocortex	Isocortex	c40_c0_c1_c1_r0	L2/3 IT PPP Glut	20.617517	-15.830051
CEMBA3C_14A3C_R2_P4-4-M9-A7	0.0072633973665919	0.7834786811732967	0.0267015724211512	1577756	Cortex-11	CEMBA3C_14A3C_R2_P4	6	0	14	CEMBA3C_14A3C_R2	163802	0.2017812707876518	86351	0.1063724161718692	snm3C-seq	2865502	True	0.8425040122582466	14A3C	Isocortex	Isocortex	c9_c10_c0_c0_r0	Pvalb chandelier Gaba	23.689005	-45.598217
CEMBA3C_14A3C_R2_P4-4-M9-A8	0.0086501942322411	0.8154229478933832	0.036151640996594	1679909	Cortex-11	CEMBA3C_14A3C_R2_P4	7	0	14	CEMBA3C_14A3C_R2	189719	0.2178004472670331	87546	0.1005042086266514	snm3C-seq	3024598	True	0.8970525687931079	14A3C	Isocortex	Isocortex	c6_c1_c4_c4_r0	L6 CT CTX Glut	18.747337	53.95162
CEMBA3C_14A3C_R2_P4-4-M9-B19	0.0064842113246182	0.7607457187054868	0.0211096171747074	1493072	Cortex-11	CEMBA3C_14A3C_R2_P4	18	1	14	CEMBA3C_14A3C_R2	168330	0.2168387885470783	73125	0.0941979232014798	snm3C-seq	2724750	True	0.7972837058394611	14A3C	Isocortex	Isocortex	c2_c7_c0_c1_r1	L4/5 IT CTX Glut	57.439518	-14.108649
CEMBA3C_14A3C_R2_P4-4-M9-B20	0.0077139921760487	0.7418017064027119	0.0268332256881326	2024985	Cortex-11	CEMBA3C_14A3C_R2_P4	19	1	14	CEMBA3C_14A3C_R2	227023	0.2159659740600724	95707	0.0910456450640126	snm3C-seq	3916404	True	1.0813192833763683	14A3C	Isocortex	Isocortex	c12_c7_c1_c0_r0	L2/3 IT ENT Glut	15.616129	-13.908789
CEMBA3C_14A3C_R2_P4-4-M9-B7	0.007179476014817	0.7384224368767204	0.0227552015917133	1603136	Cortex-11	CEMBA3C_14A3C_R2_P4	6	1	14	CEMBA3C_14A3C_R2	197185	0.2380532714895035	62665	0.0756528552267654	snm3C-seq	2842276	True	0.8560566476664556	14A3C	Isocortex	Isocortex	c2_c3_c1_c0_r0	L4/5 IT CTX Glut	56.292065	-9.52696
CEMBA3C_14A3C_R2_P4-4-M9-B8	0.0077155730591793	0.7532566002170297	0.0268781123347921	1702414	Cortex-11	CEMBA3C_14A3C_R2_P4	7	1	14	CEMBA3C_14A3C_R2	202168	0.2286432928036082	73713	0.0833662253295891	snm3C-seq	3136382	True	0.9090699864393548	14A3C	Isocortex	Isocortex	c12_c6_c0_c0_r1	L2/3 IT ENT Glut	19.902857	-10.315643
CEMBA3C_14A3C_R2_P4-4-M9-C20	0.0073597829772804	0.7690145430866073	0.027521106052301	1649571	Cortex-11	CEMBA3C_14A3C_R2_P4	19	2	14	CEMBA3C_14A3C_R2	198997	0.2306842499402994	85163	0.0987239143186365	snm3C-seq	3024506	True	0.8808524169800959	14A3C	Isocortex	Isocortex	c6_c8_c1_c1_r0	L6b/CT ENT Glut	13.383839	54.5443
CEMBA3C_14A3C_R2_P4-4-M9-C7	0.0076511997301775	0.7484602064748044	0.0253166420719525	1619374	Cortex-11	CEMBA3C_14A3C_R2_P4	6	2	14	CEMBA3C_14A3C_R2	214529	0.2550949669253737	70214	0.0834909872683795	snm3C-seq	2933094	True	0.8647275575860183	14A3C	Isocortex	Isocortex	c2_c4_c0_c0_r1	L2/3 IT CTX Glut	46.500996	-37.46992
CEMBA3C_14A3C_R2_P4-4-M9-C8	0.0076290582351445	0.7635790015426388	0.0255958878543624	1673101	Cortex-11	CEMBA3C_14A3C_R2_P4	7	2	14	CEMBA3C_14A3C_R2	192684	0.2208913885328705	80605	0.092404923982749	snm3C-seq	3110308	True	0.8934171731327814	14A3C	Isocortex	Isocortex	c40_c0_c2_c2_r0	L2/3 IT PPP Glut	19.559984	-17.357582
CEMBA3C_14A3C_R2_P4-4-M9-D19	0.0067841476985429	0.787448210469902	0.0203306771318402	866811	Cortex-11	CEMBA3C_14A3C_R2_P4	18	3	14	CEMBA3C_14A3C_R2	83953	0.1887691432503108	41026	0.0922473630601319	snm3C-seq	1613292	True	0.4628673542484281	14A3C	Isocortex	Isocortex	c9_c5_c3_c3_r0	Lamp5 Lhx6 Gaba	28.340443	-45.258793
CEMBA3C_14A3C_R2_P4-4-M9-D20	0.0067654558091539	0.7440453297903956	0.0230247350450409	1521345	Cortex-11	CEMBA3C_14A3C_R2_P4	19	3	14	CEMBA3C_14A3C_R2	191633	0.2435278000874312	66861	0.0849671624492949	snm3C-seq	2685228	True	0.8123811708077943	14A3C	Isocortex	Isocortex	c2_c4_c0_c0_r1	L2/3 IT CTX Glut	44.933315	-38.844193
CEMBA3C_14A3C_R2_P4-4-M9-D7	0.0073929132752662	0.7507480119352509	0.0227679704209646	1630517	Cortex-11	CEMBA3C_14A3C_R2_P4	6	3	14	CEMBA3C_14A3C_R2	167181	0.1964263264689882	76723	0.0901443169120904	snm3C-seq	3048682	True	0.8706777946369905	14A3C	Isocortex	Isocortex	c2_c7_c1_c0_r1	L4/5 IT CTX Glut	61.43676	-12.524409
CEMBA3C_14A3C_R2_P4-4-M9-D8	0.0071738287526801	0.7643648890733722	0.0247059997448647	1622457	Cortex-11	CEMBA3C_14A3C_R2_P4	7	3	14	CEMBA3C_14A3C_R2	198974	0.2371394621832314	70944	0.08455186107294	snm3C-seq	2950822	True	0.8663738450156285	14A3C	Isocortex	Isocortex	c2_c0_c1_c0_r1	L2/3 IT CTX Glut	34.14806	-33.991165
CEMBA3C_14A3C_R2_P4-4-M9-E19	0.0072937742251165	0.7806931498121695	0.024822622716611	1493911	Cortex-11	CEMBA3C_14A3C_R2_P4	18	4	14	CEMBA3C_14A3C_R2	175511	0.2259256255688013	70773	0.0911021776320616	snm3C-seq	2757134	True	0.7977317224315607	14A3C	Isocortex	Isocortex	c6_c3_c1_c0_r0	L6 CT CTX Glut	18.064402	35.66422
CEMBA3C_14A3C_R2_P4-4-M9-E20	0.0073495327534551	0.7633790322450096	0.024514964187567	1430650	Cortex-11	CEMBA3C_14A3C_R2_P4	19	4	14	CEMBA3C_14A3C_R2	160367	0.2211296756694892	79184	0.1091866296570543	snm3C-seq	3128188	True	0.7639510577917374	14A3C	Isocortex	Isocortex	c2_c4_c0_c1_r1	L2/3 IT CTX Glut	42.540787	-39.521927
CEMBA3C_14A3C_R2_P4-4-M9-E7	0.0101946398572028	0.7691039107845075	0.0409111834615197	1794082	Cortex-11	CEMBA3C_14A3C_R2_P4	6	4	14	CEMBA3C_14A3C_R2	221547	0.2380584994643476	66951	0.0719407376206292	snm3C-seq	3307452	True	0.9580196705449382	14A3C	Isocortex	Isocortex	c12_c9_c0_c0_r1	L2/3 IT ENTl-PIR Glut	16.0909	-7.9077606
CEMBA3C_14A3C_R2_P4-4-M9-E8	0.0072066893762707	0.7503966584377993	0.0204511324576023	1774034	Cortex-11	CEMBA3C_14A3C_R2_P4	7	4	14	CEMBA3C_14A3C_R2	225610	0.2446490807631498	87027	0.0943711517733019	snm3C-seq	3311180	True	0.947314263347784	14A3C	Isocortex	Isocortex	c2_c7_c2_c1_r1	L4/5 IT CTX Glut	62.36558	-15.257189
CEMBA3C_14A3C_R2_P4-4-M9-F19	0.0085094997418039	0.7771496513818109	0.0323352230121682	1379404	Cortex-11	CEMBA3C_14A3C_R2_P4	18	5	14	CEMBA3C_14A3C_R2	131946	0.183567338352894	97560	0.1357284762683851	snm3C-seq	2561032	True	0.7365862684249493	14A3C	Isocortex	Isocortex	c9_c0_c1_c0_r5	Pvalb Gaba	19.228573	-39.565254
CEMBA3C_14A3C_R2_P4-4-M9-F20	0.0053314691595832	0.702696333536262	0.0074565002539026	1591895	Cortex-11	CEMBA3C_14A3C_R2_P4	19	5	14	CEMBA3C_14A3C_R2	152655	0.1843726221964564	97528	0.1177917074290131	snm3C-seq	2915500	True	0.8500540797143801	14A3C	Isocortex	Isocortex	c15_c2_c0_c0_r5	Oligo NN	-33.217003	45.297108
CEMBA3C_14A3C_R2_P4-4-M9-F7	0.0078318999610689	0.7620757362557113	0.0253360204404921	1789723	Cortex-11	CEMBA3C_14A3C_R2_P4	6	5	14	CEMBA3C_14A3C_R2	227330	0.2445839286636484	80886	0.0870250985522714	snm3C-seq	3254200	True	0.95569201342341	14A3C	Isocortex	Isocortex	c8_c1_c0_c0_r1	L6 IT CTX Glut	44.642403	13.244501
CEMBA3C_14A3C_R2_P4-4-M9-F8	0.007795069386205	0.7668656762696736	0.0266969100196797	1498703	Cortex-11	CEMBA3C_14A3C_R2_P4	7	5	14	CEMBA3C_14A3C_R2	184953	0.2387864500086501	64860	0.0837385127441082	snm3C-seq	2706082	True	0.8002905966977599	14A3C	Isocortex	Isocortex	c2_c4_c0_c2_r1	L2/3 IT CTX Glut	32.49684	-33.349335
CEMBA3C_14A3C_R2_P4-4-M9-G19	0.0081840205966628	0.7721599236511129	0.0307725990461661	1818834	Cortex-11	CEMBA3C_14A3C_R2_P4	18	6	14	CEMBA3C_14A3C_R2	200261	0.2115532915989698	102592	0.108376944545975	snm3C-seq	3359622	True	0.971236960995056	14A3C	Isocortex	Isocortex	c34_c1_c0_c0_r0	L2/3 IT PPP Glut	22.450792	-30.31099
CEMBA3C_14A3C_R2_P4-4-M9-G20	0.0077599317679524	0.7589600087450927	0.0260457470231719	1660984	Cortex-11	CEMBA3C_14A3C_R2_P4	19	6	14	CEMBA3C_14A3C_R2	187047	0.2160013303262417	76317	0.0881306491229893	snm3C-seq	3048850	True	0.8869468310034958	14A3C	Isocortex	Isocortex	c6_c4_c2_c0_r0	L6b/CT ENT Glut	21.824535	57.461502
CEMBA3C_14A3C_R2_P4-4-M9-G7	0.008513813700086	0.7874477529272085	0.0287663022290967	1565266	Cortex-11	CEMBA3C_14A3C_R2_P4	6	6	14	CEMBA3C_14A3C_R2	182915	0.2272227556915937	74074	0.0920170483836706	snm3C-seq	2815528	True	0.835834492311496	14A3C	Isocortex	Isocortex	c6_c4_c2_c0_r0	L6b/CT ENT Glut	22.035507	56.39412
CEMBA3C_14A3C_R2_P4-4-M9-G8	0.007514634952496	0.7819199595421847	0.0266979015976185	1486800	Cortex-11	CEMBA3C_14A3C_R2_P4	7	6	14	CEMBA3C_14A3C_R2	181510	0.2353083017121462	65738	0.0852222860335688	snm3C-seq	2723778	True	0.793934528168843	14A3C	Isocortex	Isocortex	c6_c4_c1_c0_r1	L6b/CT ENT Glut	23.79395	55.850525
CEMBA3C_14A3C_R2_P4-4-M9-H7	0.0073230031063854	0.7596005296479217	0.0253162822969108	1689458	Cortex-11	CEMBA3C_14A3C_R2_P4	6	7	14	CEMBA3C_14A3C_R2	189807	0.2163706024980877	82068	0.0935534653928098	snm3C-seq	3074090	True	0.9021516277179696	14A3C	Isocortex	Isocortex	c19_c1_c0_c0_r1	Lamp5 Gaba	32.92255	-52.39425
CEMBA3C_14A3C_R2_P4-4-M9-H8	0.0090487676012305	0.7851036778418959	0.0334495397930868	1891239	Cortex-11	CEMBA3C_14A3C_R2_P4	7	7	14	CEMBA3C_14A3C_R2	228283	0.2321869920849157	89103	0.0906267989983584	snm3C-seq	3413888	True	1.0099004191010994	14A3C	Isocortex	Isocortex	c6_c8_c0_c0_r0	CT SUB Glut	14.171491	54.887344
CEMBA3C_14A3C_R2_P4-4-M9-I19	0.0073204189864405	0.7526091491785504	0.0238405070348603	1618150	Cortex-11	CEMBA3C_14A3C_R2_P4	18	8	14	CEMBA3C_14A3C_R2	193846	0.2301328945462661	65377	0.0776152112849955	snm3C-seq	2957580	True	0.8640739553110124	14A3C	Isocortex	Isocortex	c2_c4_c0_c0_r1	L2/3 IT CTX Glut	43.558895	-39.092422
CEMBA3C_14A3C_R2_P4-4-M9-I20	0.0066616767961039	0.7449751611007784	0.0128618760840366	1823825	Cortex-11	CEMBA3C_14A3C_R2_P4	19	8	14	CEMBA3C_14A3C_R2	166814	0.1748660573424477	91577	0.0959973919050519	snm3C-seq	3405802	True	0.9739020990298224	14A3C	Isocortex	Isocortex	c20_c4_c1_c1_r0	VLMC NN	-48.320053	44.37771
CEMBA3C_14A3C_R2_P4-4-M9-I7	0.005141655389378	0.6900179934064029	0.0090481921985233	1483971	Cortex-11	CEMBA3C_14A3C_R2_P4	6	8	14	CEMBA3C_14A3C_R2	146155	0.1896210821849206	75865	0.0984270356810167	snm3C-seq	2621492	True	0.7924238738910722	14A3C	Isocortex	Isocortex	c20_c0_c0_c1_r0	VLMC NN	-48.735874	42.991486
CEMBA3C_14A3C_R2_P4-4-M9-I8	0.006920926509069	0.7337919887297122	0.0138730663215698	1737666	Cortex-11	CEMBA3C_14A3C_R2_P4	7	8	14	CEMBA3C_14A3C_R2	184729	0.2034460352422907	90488	0.0996563876651982	snm3C-seq	3251048	True	0.927894159150552	14A3C	Isocortex	Isocortex	c1_c1_c0_c0_r7	Oligo NN	-9.849289	47.37558
CEMBA3C_14A3C_R2_P4-4-M9-J19	0.0071863667396682	0.7520993100031036	0.0207385075710191	1675737	Cortex-11	CEMBA3C_14A3C_R2_P4	18	9	14	CEMBA3C_14A3C_R2	199448	0.2288131995966331	80390	0.0922260093637105	snm3C-seq	3116296	True	0.8948247675747057	14A3C	Isocortex	Isocortex	c2_c7_c1_c0_r1	L4/5 IT CTX Glut	61.477398	-13.01207
CEMBA3C_14A3C_R2_P4-4-M9-J7	0.0075897850891477	0.7641281535041845	0.0232114423223231	1632833	Cortex-11	CEMBA3C_14A3C_R2_P4	6	9	14	CEMBA3C_14A3C_R2	187366	0.2218464908385874	73479	0.0870011544267827	snm3C-seq	3031622	True	0.8719145126671485	14A3C	Isocortex	Isocortex	c2_c3_c1_c2_r0	L4/5 IT CTX Glut	55.081226	-14.346538
CEMBA3C_14A3C_R2_P4-4-M9-J8	0.0076439577612798	0.7586239822956657	0.0249473624953256	1621377	Cortex-11	CEMBA3C_14A3C_R2_P4	7	9	14	CEMBA3C_14A3C_R2	186079	0.2216009708194445	70541	0.0840070834568889	snm3C-seq	2997030	True	0.8657971371259174	14A3C	Isocortex	Isocortex	c6_c4_c3_c3_r0	L6b/CT ENT Glut	21.961336	57.612385
CEMBA3C_14A3C_R2_P4-4-M9-K19	0.0047732235193258	0.7467506725732518	0.0085816089978745	1444121	Cortex-11	CEMBA3C_14A3C_R2_P4	18	10	14	CEMBA3C_14A3C_R2	147076	0.1955288249339268	66133	0.0879199038548463	snm3C-seq	2581868	True	0.7711444207383089	14A3C	Isocortex	Isocortex	c4_c3_c1_c0_r1	Astro-TE NN	-36.485355	21.233442
CEMBA3C_14A3C_R2_P4-4-M9-K20	0.0075126424630715	0.7583561774451145	0.0231601381643649	1651900	Cortex-11	CEMBA3C_14A3C_R2_P4	19	10	14	CEMBA3C_14A3C_R2	207496	0.2412180408997432	83252	0.0967820311764343	snm3C-seq	3040176	True	0.8820960768644819	14A3C	Isocortex	Isocortex	c2_c7_c0_c1_r1	L4/5 IT CTX Glut	58.2552	-13.437595
CEMBA3C_14A3C_R2_P4-4-M9-K7	0.0057738984904889	0.7301748161227035	0.01339224869951	1455484	Cortex-11	CEMBA3C_14A3C_R2_P4	6	10	14	CEMBA3C_14A3C_R2	148703	0.1957664225889093	72619	0.0956023875912658	snm3C-seq	2659912	True	0.7772121353223703	14A3C	Isocortex	Isocortex	c1_c1_c0_c1_r5	Oligo NN	-13.458745	49.576214
CEMBA3C_14A3C_R2_P4-4-M9-K8	0.0083204942489572	0.7683113973822391	0.0250650594546982	1754358	Cortex-11	CEMBA3C_14A3C_R2_P4	7	10	14	CEMBA3C_14A3C_R2	222626	0.2435842308024758	85638	0.093700045625679	snm3C-seq	3269178	True	0.936807499979308	14A3C	Isocortex	Isocortex	c2_c0_c1_c0_r1	L2/3 IT CTX Glut	33.81175	-35.149837
CEMBA3C_14A3C_R2_P4-4-M9-L20	0.0081449798007249	0.7571101653970891	0.0251479779732718	1930278	Cortex-11	CEMBA3C_14A3C_R2_P4	19	11	14	CEMBA3C_14A3C_R2	225917	0.2243024708150731	91630	0.0909751607926147	snm3C-seq	3597728	True	1.0307468073477926	14A3C	Isocortex	Isocortex	c2_c4_c0_c1_r1	L2/3 IT CTX Glut	42.808018	-39.043484
CEMBA3C_14A3C_R2_P4-4-M9-L7	0.0070456386622698	0.789923911997879	0.0240242457055533	521820	Cortex-11	CEMBA3C_14A3C_R2_P4	6	11	14	CEMBA3C_14A3C_R2	53266	0.2032138197300452	20219	0.077137014627	snm3C-seq	976032	True	0.2786460287120431	14A3C	Isocortex	Isocortex	c8_c1_c0_c2_r1	L6 IT CTX Glut	43.08919	16.745016
CEMBA3C_14A3C_R2_P4-4-M9-L8	0.0059253751694577	0.7200717593453189	0.0104572061151101	1784563	Cortex-11	CEMBA3C_14A3C_R2_P4	7	11	14	CEMBA3C_14A3C_R2	175360	0.1880308337970841	93008	0.0997283975239461	snm3C-seq	3313568	True	0.9529366312836796	14A3C	Isocortex	Isocortex	c20_c4_c0_c0_r1	VLMC NN	-46.03151	42.768074
CEMBA3C_14A3C_R2_P4-4-M9-M19	0.0062311678704736	0.7393405033328848	0.0194765535220411	1240205	Cortex-11	CEMBA3C_14A3C_R2_P4	18	12	14	CEMBA3C_14A3C_R2	152443	0.2382915997767818	58769	0.0918648873827049	snm3C-seq	2207174	True	0.6622555632954263	14A3C	Isocortex	Isocortex	c2_c7_c0_c0_r1	L4/5 IT CTX Glut	60.77625	-15.458469
CEMBA3C_14A3C_R2_P4-4-M9-M20	0.00788120864394	0.7432483207578102	0.0217143757039051	1409009	Cortex-11	CEMBA3C_14A3C_R2_P4	19	12	14	CEMBA3C_14A3C_R2	173149	0.2363247501617363	67423	0.092023191760592	snm3C-seq	2555632	True	0.7523950064572594	14A3C	Isocortex	Isocortex	c2_c7_c2_c1_r1	L4/5 IT CTX Glut	62.34957	-15.413434
CEMBA3C_14A3C_R2_P4-4-M9-M7	0.0062233837009652	0.6739248749636386	0.0160698696336248	902906	Cortex-11	CEMBA3C_14A3C_R2_P4	6	12	14	CEMBA3C_14A3C_R2	111819	0.2403877367191144	45798	0.0984562334331554	snm3C-seq	1542804	True	0.482141679506872	14A3C	Isocortex	Isocortex	c40_c0_c0_c0_r0	L2/3 IT PPP Glut	20.234272	-16.759323
CEMBA3C_14A3C_R2_P4-4-M9-M8	0.0088971660472677	0.7907565586129036	0.0323416909230462	1713893	Cortex-11	CEMBA3C_14A3C_R2_P4	7	12	14	CEMBA3C_14A3C_R2	179353	0.2012522652423458	104133	0.1168477925458799	snm3C-seq	3247372	True	0.9151996437226816	14A3C	Isocortex	Isocortex	c9_c7_c0_c0_r0	Pvalb Gaba	16.38884	-43.05019
CEMBA3C_14A3C_R2_P4-4-M9-N19	0.0058398920953947	0.7269670180398566	0.0083989144477274	1661228	Cortex-11	CEMBA3C_14A3C_R2_P4	18	13	14	CEMBA3C_14A3C_R2	171935	0.1989421993275062	92852	0.1074370028903807	snm3C-seq	3025612	True	0.8870771242674675	14A3C	Isocortex	Isocortex	c15_c1_c1_c0_r3	Oligo NN	-32.532986	41.507183
CEMBA3C_14A3C_R2_P4-4-M9-N7	0.007797343152179	0.7668369936292883	0.0254468332445317	1783138	Cortex-11	CEMBA3C_14A3C_R2_P4	6	13	14	CEMBA3C_14A3C_R2	210506	0.2261783502451896	78553	0.0844013374764158	snm3C-seq	3319852	True	0.9521756972625331	14A3C	Isocortex	Isocortex	c8_c1_c0_c0_r1	L6 IT CTX Glut	44.175735	12.708438
CEMBA3C_14A3C_R2_P4-4-M9-N8	0.0088866671737972	0.781833372375519	0.0284486760898473	1700269	Cortex-11	CEMBA3C_14A3C_R2_P4	7	13	14	CEMBA3C_14A3C_R2	180689	0.2049362356581269	80835	0.0916825075650686	snm3C-seq	3162100	True	0.9079245804917344	14A3C	Isocortex	Isocortex	c6_c4_c1_c0_r1	L6b/CT ENT Glut	23.271992	56.010178
CEMBA3C_14A3C_R2_P4-4-M9-O7	0.0077368827591439	0.7601934648003752	0.0261492399508993	1417518	Cortex-11	CEMBA3C_14A3C_R2_P4	6	14	14	CEMBA3C_14A3C_R2	178633	0.2431052385897057	62496	0.0850520619980756	snm3C-seq	2648212	True	0.7569387170438808	14A3C	Isocortex	Isocortex	c16_c4_c0_c0_r1	SUB-ProS Glut	38.14132	23.286886
CEMBA3C_14A3C_R2_P4-4-M9-O8	0.0078067184143643	0.7554301551596182	0.0229025299633815	1556355	Cortex-11	CEMBA3C_14A3C_R2_P4	7	14	14	CEMBA3C_14A3C_R2	183645	0.227147914239278	69017	0.0853661553380285	snm3C-seq	2841206	True	0.8310761182325932	14A3C	Isocortex	Isocortex	c2_c0_c0_c2_r0	L2/3 IT CTX Glut	39.50237	-40.30087
CEMBA3C_14A3C_R2_P4-4-M9-P20	0.0073497693443696	0.7450957133958567	0.0235973188545121	1761626	Cortex-11	CEMBA3C_14A3C_R2_P4	19	15	14	CEMBA3C_14A3C_R2	208379	0.2287199829650102	76635	0.0841157501212865	snm3C-seq	3225776	True	0.9406885304815484	14A3C	Isocortex	Isocortex	c2_c4_c1_c0_r1	L2/3 IT CTX Glut	47.91262	-36.73927
CEMBA3C_14A3C_R2_P4-4-M9-P7	0.0081583448695903	0.7922545169430302	0.0284337836747912	1656936	Cortex-11	CEMBA3C_14A3C_R2_P4	6	15	14	CEMBA3C_14A3C_R2	181629	0.2119652553855202	98399	0.1148339150943946	snm3C-seq	3023554	True	0.884785244394653	14A3C	Isocortex	Isocortex	c9_c1_c3_c3_r0	Sst Gaba	4.9467773	-40.094364
CEMBA3C_14A3C_R2_P4-4-M9-P8	0.0079772780602609	0.7763774608883867	0.0258149991127732	1705774	Cortex-11	CEMBA3C_14A3C_R2_P4	7	15	14	CEMBA3C_14A3C_R2	202177	0.2292396586639091	75602	0.0857218015615468	snm3C-seq	3120904	True	0.9108641887629002	14A3C	Isocortex	Isocortex	c8_c2_c0_c1_r1	L6 IT CTX Glut	46.476913	9.466169
CEMBA3C_14A3C_R2_P4-1-M9-A1	0.0066393792408249	0.7795318520638962	0.0223249706393235	1230160	Cortex-11	CEMBA3C_14A3C_R2_P4	0	0	14	CEMBA3C_14A3C_R2	150760	0.2379261475722884	60580	0.0956060362160336	snm3C-seq	2170540	True	0.6568916459323271	14A3C	Isocortex	Isocortex	c6_c3_c0_c0_r0	L6 CT CTX Glut	17.49915	38.328293
CEMBA3C_14A3C_R2_P4-1-M9-A13	0.0073086354510935	0.7588216705683779	0.0240916109325773	2123699	Cortex-11	CEMBA3C_14A3C_R2_P4	12	0	14	CEMBA3C_14A3C_R2	272702	0.2484609111988811	85279	0.0776983595504594	snm3C-seq	3714946	True	1.1340314524735295	14A3C	Isocortex	Isocortex	c2_c4_c0_c0_r1	L2/3 IT CTX Glut	44.036713	-38.917377
CEMBA3C_14A3C_R2_P4-1-M9-A14	0.0070261812226154	0.7440780688133481	0.0214273951596535	2258483	Cortex-11	CEMBA3C_14A3C_R2_P4	13	0	14	CEMBA3C_14A3C_R2	259082	0.2212464272325366	103980	0.0887950668268701	snm3C-seq	4024528	True	1.2060045971094653	14A3C	Isocortex	Isocortex	c19_c1_c0_c0_r1	Lamp5 Gaba	33.57765	-52.619297
CEMBA3C_14A3C_R2_P4-1-M9-B13	0.0081840885569005	0.7656986957035573	0.0293952680094736	1748007	Cortex-11	CEMBA3C_14A3C_R2_P4	12	1	14	CEMBA3C_14A3C_R2	204203	0.2252392166378963	78646	0.0867478118916176	snm3C-seq	3169990	True	0.9334161371945352	14A3C	Isocortex	Isocortex	c12_c6_c0_c0_r1	L2/3 IT ENT Glut	19.007597	-10.80345
CEMBA3C_14A3C_R2_P4-1-M9-B14	0.008429042719002	0.8241603889239869	0.0339456912876328	2246390	Cortex-11	CEMBA3C_14A3C_R2_P4	13	1	14	CEMBA3C_14A3C_R2	270725	0.2329378258849443	119024	0.1024109032713255	snm3C-seq	4047834	True	1.199547070711062	14A3C	Isocortex	Isocortex	c6_c1_c4_c4_r0	L6 CT CTX Glut	18.74459	53.950333
CEMBA3C_14A3C_R2_P4-1-M9-B2	0.0079570171937413	0.7584793972715266	0.0254692464453285	2443710	Cortex-11	CEMBA3C_14A3C_R2_P4	1	1	14	CEMBA3C_14A3C_R2	301839	0.2393877604433097	108408	0.0859781152672064	snm3C-seq	4244906	True	1.304913738116413	14A3C	Isocortex	Isocortex	c2_c4_c0_c0_r1	L2/3 IT CTX Glut	43.69452	-38.884434
CEMBA3C_14A3C_R2_P4-1-M9-C1	0.006090221483742	0.7352100694818506	0.0190243955673348	1438305	Cortex-11	CEMBA3C_14A3C_R2_P4	0	2	14	CEMBA3C_14A3C_R2	169466	0.229409264308128	64730	0.0876262004099059	snm3C-seq	2421566	True	0.7680387419544576	14A3C	Isocortex	Isocortex	c2_c7_c1_c0_r1	L4/5 IT CTX Glut	61.734894	-13.529842
CEMBA3C_14A3C_R2_P4-1-M9-C13	0.0067955744167695	0.7596158694533076	0.0209725289136504	1921853	Cortex-11	CEMBA3C_14A3C_R2_P4	12	2	14	CEMBA3C_14A3C_R2	253792	0.255801319363601	81637	0.082283335601147	snm3C-seq	3306390	True	1.0262479518192598	14A3C	Isocortex	Isocortex	c2_c0_c1_c0_r1	L2/3 IT CTX Glut	37.50305	-38.694492
CEMBA3C_14A3C_R2_P4-1-M9-C14	0.007835457206975	0.7594396001191032	0.0258050693888645	2462921	Cortex-11	CEMBA3C_14A3C_R2_P4	13	2	14	CEMBA3C_14A3C_R2	308552	0.2409856487357219	109942	0.0858670311432197	snm3C-seq	4454958	True	1.3151721966990415	14A3C	Isocortex	Isocortex	c2_c4_c0_c0_r1	L2/3 IT CTX Glut	46.552753	-37.127533
CEMBA3C_14A3C_R2_P4-1-M9-C2	0.0078116980342664	0.7510154966171703	0.0242794076228593	2501963	Cortex-11	CEMBA3C_14A3C_R2_P4	1	2	14	CEMBA3C_14A3C_R2	283183	0.2182134397341828	126911	0.0977943091573465	snm3C-seq	4457710	True	1.3360201869120951	14A3C	Isocortex	Isocortex	c2_c3_c3_c0_r1	L4/5 IT CTX Glut	58.1747	-9.505978
CEMBA3C_14A3C_R2_P4-1-M9-D1	0.0079027560092028	0.7863853255274446	0.0269283669840304	2517013	Cortex-11	CEMBA3C_14A3C_R2_P4	0	3	14	CEMBA3C_14A3C_R2	302051	0.2315945969362601	134020	0.1027585006551793	snm3C-seq	4434966	True	1.3440567181529754	14A3C	Isocortex	Isocortex	c6_c4_c2_c0_r0	L6b/CT ENT Glut	22.313646	56.31799
CEMBA3C_14A3C_R2_P4-1-M9-D13	0.0082208677868938	0.7886490764329941	0.0300723628361708	2291802	Cortex-11	CEMBA3C_14A3C_R2_P4	12	3	14	CEMBA3C_14A3C_R2	252082	0.2117412657840824	119022	0.0999748849031388	snm3C-seq	4159668	True	1.2237965694958373	14A3C	Isocortex	Isocortex	c6_c8_c2_c2_r0	L6b/CT ENT Glut	13.876985	54.786903
CEMBA3C_14A3C_R2_P4-1-M9-D14	0.0070176124714769	0.7531851197761521	0.021088699382522	2479899	Cortex-11	CEMBA3C_14A3C_R2_P4	13	3	14	CEMBA3C_14A3C_R2	298159	0.2305175451685553	134600	0.104064145572287	snm3C-seq	4466864	True	1.3242382583208134	14A3C	Isocortex	Isocortex	c2_c7_c1_c1_r1	L4/5 IT CTX Glut	62.250275	-13.28348
CEMBA3C_14A3C_R2_P4-1-M9-D2	0.0065555680333641	0.7141640620977168	0.0197249194611597	2373353	Cortex-11	CEMBA3C_14A3C_R2_P4	1	3	14	CEMBA3C_14A3C_R2	311295	0.2548273073170092	103248	0.0845192175456289	snm3C-seq	4067494	True	1.267343889045674	14A3C	Isocortex	Isocortex	c12_c7_c0_c1_r0	L2/3 IT ENT Glut	22.373814	-14.647853
CEMBA3C_14A3C_R2_P4-1-M9-E1	0.0066358161189421	0.7554446834994354	0.0212311432806903	2228863	Cortex-11	CEMBA3C_14A3C_R2_P4	0	4	14	CEMBA3C_14A3C_R2	255183	0.221285204641749	107560	0.0932720307045004	snm3C-seq	3829970	True	1.1901878492453537	14A3C	Isocortex	Isocortex	c6_c3_c3_c0_r0	L6 CT CTX Glut	16.142443	32.059998
CEMBA3C_14A3C_R2_P4-1-M9-E13	0.0069091958510873	0.8059759180931613	0.0218723701219372	755128	Cortex-11	CEMBA3C_14A3C_R2_P4	12	4	14	CEMBA3C_14A3C_R2	78284	0.2060761452988978	27274	0.0717965457421968	snm3C-seq	1325076	True	0.4032298845756538	14A3C	Isocortex	Isocortex	c17_c4_c0_c0_r0	COAp Grxcr2 Glut	28.85585	-1.6514988
CEMBA3C_14A3C_R2_P4-1-M9-E14	0.0075743679534569	0.7797591920625184	0.0255486927893687	2793736	Cortex-11	CEMBA3C_14A3C_R2_P4	13	4	14	CEMBA3C_14A3C_R2	311655	0.2148053032934676	156769	0.1080515717444405	snm3C-seq	4963188	True	1.4918236971941827	14A3C	Isocortex	Isocortex	c9_c3_c0_c0_r0	Pvalb Gaba	15.781709	-35.428402
CEMBA3C_14A3C_R2_P4-1-M9-E2	0.0079648950858407	0.7947967392214546	0.0283395224676041	1946736	Cortex-11	CEMBA3C_14A3C_R2_P4	1	4	14	CEMBA3C_14A3C_R2	214136	0.2130602587535533	99661	0.0991603394461364	snm3C-seq	3459256	True	1.0395351948004443	14A3C	Isocortex	Isocortex	c34_c1_c1_c1_r0	L2/3 IT PPP Glut	22.76001	-30.454613
CEMBA3C_14A3C_R2_P4-1-M9-F1	0.0087884733545888	0.7561210006803916	0.029889452376741	2289617	Cortex-11	CEMBA3C_14A3C_R2_P4	0	5	14	CEMBA3C_14A3C_R2	261717	0.2210156432091717	123255	0.1040867926185401	snm3C-seq	3982858	True	1.2226298039967458	14A3C	Isocortex	Isocortex	c2_c4_c0_c2_r1	L2/3 IT CTX Glut	45.810898	-36.400146
CEMBA3C_14A3C_R2_P4-1-M9-F13	0.0071490773579306	0.7507390232933404	0.0189704582876713	2761475	Cortex-11	CEMBA3C_14A3C_R2_P4	12	5	14	CEMBA3C_14A3C_R2	322316	0.2237719708104197	135701	0.0942121402938258	snm3C-seq	4957966	True	1.474596684944213	14A3C	Isocortex	Isocortex	c2_c7_c1_c0_r1	L4/5 IT CTX Glut	61.630665	-13.388908
CEMBA3C_14A3C_R2_P4-1-M9-F14	0.0073745505247346	0.7560452891049162	0.0241756696394876	2654326	Cortex-11	CEMBA3C_14A3C_R2_P4	13	5	14	CEMBA3C_14A3C_R2	324797	0.2358542424746334	118784	0.0862560625193793	snm3C-seq	4666506	True	1.4173803204306512	14A3C	Isocortex	Isocortex	c6_c3_c2_c0_r1	L6 CT CTX Glut	15.6195135	31.822819
CEMBA3C_14A3C_R2_P4-1-M9-F2	0.0076994137298621	0.7758712957859903	0.0237644302968055	2493251	Cortex-11	CEMBA3C_14A3C_R2_P4	1	5	14	CEMBA3C_14A3C_R2	317849	0.2471019748784699	109118	0.0848304487186962	snm3C-seq	4358834	True	1.3313680766017597	14A3C	Isocortex	Isocortex	c8_c6_c1_c1_r0	L5 IT CTX Glut	52.992485	9.627654
CEMBA3C_14A3C_R2_P4-1-M9-G1	0.0079216901769419	0.7649493741209042	0.0275534705376969	2681053	Cortex-11	CEMBA3C_14A3C_R2_P4	0	6	14	CEMBA3C_14A3C_R2	331793	0.2391535314452443	124674	0.0898639434207605	snm3C-seq	4786578	True	1.4316522387346389	14A3C	Isocortex	Isocortex	c2_c4_c1_c1_r1	L2/3 IT CTX Glut	47.637	-34.87268
CEMBA3C_14A3C_R2_P4-1-M9-G13	0.0079632411549973	0.7904252005362549	0.0249135346183995	718223	Cortex-11	CEMBA3C_14A3C_R2_P4	12	6	14	CEMBA3C_14A3C_R2	72772	0.2014249099051721	25723	0.0711984411242063	snm3C-seq	1236920	True	0.3835230283999266	14A3C	Isocortex	Isocortex	c2_c4_c0_c2_r1	L2/3 IT CTX Glut	46.8658	-34.941753
CEMBA3C_14A3C_R2_P4-1-M9-G14	0.0076958956526596	0.7424558983035394	0.0248744212133533	2680623	Cortex-11	CEMBA3C_14A3C_R2_P4	13	6	14	CEMBA3C_14A3C_R2	364678	0.2625346815774052	122933	0.088500474419502	snm3C-seq	4785104	True	1.431422623556328	14A3C	Isocortex	Isocortex	c40_c0_c1_c1_r0	L2/3 IT PPP Glut	20.670662	-16.024183
CEMBA3C_14A3C_R2_P4-1-M9-H13	0.0084637958167542	0.789915704748676	0.0309672502504457	2342007	Cortex-11	CEMBA3C_14A3C_R2_P4	12	7	14	CEMBA3C_14A3C_R2	285615	0.2346939278600587	116945	0.0960953780214434	snm3C-seq	4242036	True	1.2506054765355985	14A3C	Isocortex	Isocortex	c17_c4_c3_c3_r0	COAp Grxcr2 Glut	28.800808	-1.961425
CEMBA3C_14A3C_R2_P4-1-M9-H14	0.0061061050148653	0.7347876144781615	0.0114578138563183	2931668	Cortex-11	CEMBA3C_14A3C_R2_P4	13	7	14	CEMBA3C_14A3C_R2	323919	0.2128233144482063	146819	0.0964639499503616	snm3C-seq	5171226	True	1.5654778385308687	14A3C	Isocortex	Isocortex	c4_c0_c0_c0_r2	Astro-TE NN	-36.228565	16.801723
CEMBA3C_14A3C_R2_P4-1-M9-H2	0.0101472888388815	0.8030621056766809	0.0411230481129154	2674940	Cortex-11	CEMBA3C_14A3C_R2_P4	1	7	14	CEMBA3C_14A3C_R2	332287	0.2402594585527181	128659	0.0930266356430861	snm3C-seq	4773518	True	1.4283879652811171	14A3C	Isocortex	Isocortex	c26_c3_c0_c0_r0	NP SUB Glut	14.39366	58.91046
CEMBA3C_14A3C_R2_P4-1-M9-I1	0.008743262245137	0.8056831310821648	0.0319651360172972	2568633	Cortex-11	CEMBA3C_14A3C_R2_P4	0	8	14	CEMBA3C_14A3C_R2	241780	0.1820091162643641	177252	0.1334332032264499	snm3C-seq	4697822	True	1.371621219326015	14A3C	Isocortex	Isocortex	c19_c4_c0_c0_r0	Vip Gaba	23.467648	-58.461567
CEMBA3C_14A3C_R2_P4-1-M9-I13	0.0088135095377162	0.7691927977314109	0.0325660683470846	3014912	Cortex-11	CEMBA3C_14A3C_R2_P4	12	8	14	CEMBA3C_14A3C_R2	404048	0.2597864860207753	143657	0.0923656279013546	snm3C-seq	4887782	True	1.609929201096706	14A3C	Isocortex	Isocortex	c2_c4_c0_c0_r1	L2/3 IT CTX Glut	44.643963	-36.074764
CEMBA3C_14A3C_R2_P4-1-M9-I14	0.0086134194218883	0.7767489090954279	0.025751623808557	2302248	Cortex-11	CEMBA3C_14A3C_R2_P4	13	8	14	CEMBA3C_14A3C_R2	284473	0.2379557452318594	112555	0.0941499154737776	snm3C-seq	4157874	True	1.229374616362431	14A3C	Isocortex	Isocortex	c2_c0_c1_c0_r1	L2/3 IT CTX Glut	32.7565	-38.606583
CEMBA3C_14A3C_R2_P4-1-M9-I2	0.0082202374276117	0.7844180315914164	0.0266051783419676	2269599	Cortex-11	CEMBA3C_14A3C_R2_P4	1	8	14	CEMBA3C_14A3C_R2	260177	0.2209706241061024	114469	0.0972195327442527	snm3C-seq	4188018	True	1.2119404164631946	14A3C	Isocortex	Isocortex	c6_c4_c2_c0_r0	L6b/CT ENT Glut	22.10558	56.25417
CEMBA3C_14A3C_R2_P4-1-M9-J1	0.0079375498894583	0.7848322453856496	0.0246956581369268	2506125	Cortex-11	CEMBA3C_14A3C_R2_P4	0	9	14	CEMBA3C_14A3C_R2	271855	0.2094911581484666	139302	0.1073459649901517	snm3C-seq	4455618	True	1.3382426482426295	14A3C	Isocortex	Isocortex	c19_c0_c0_c1_r0	Vip Gaba	20.461317	-59.445343
CEMBA3C_14A3C_R2_P4-1-M9-J13	0.0075025864212162	0.7518855292309011	0.0270708791397604	1801537	Cortex-11	CEMBA3C_14A3C_R2_P4	12	9	14	CEMBA3C_14A3C_R2	222986	0.2397662830882115	95241	0.1024081357915042	snm3C-seq	3176700	True	0.9620005569503046	14A3C	Isocortex	Isocortex	c6_c4_c3_c3_r0	L6b/CT ENT Glut	22.064186	58.04811
CEMBA3C_14A3C_R2_P4-1-M9-J14	0.0082646008006687	0.7581019739154891	0.0277077089152313	2093101	Cortex-11	CEMBA3C_14A3C_R2_P4	13	9	14	CEMBA3C_14A3C_R2	254634	0.2367353845181228	98613	0.0916813405652255	snm3C-seq	3757194	True	1.1176924635759573	14A3C	Isocortex	Isocortex	c2_c4_c0_c1_r1	L2/3 IT CTX Glut	43.261097	-37.713512
CEMBA3C_14A3C_R2_P4-1-M9-J2	0.0064940558014471	0.7812791102980567	0.0161026216925113	2457491	Cortex-11	CEMBA3C_14A3C_R2_P4	1	9	14	CEMBA3C_14A3C_R2	249294	0.1954445353004218	129983	0.1019056496825223	snm3C-seq	4380396	True	1.3122726375868834	14A3C	Isocortex	Isocortex	c19_c4_c0_c0_r0	Vip Gaba	23.410204	-58.837524
CEMBA3C_14A3C_R2_P4-1-M9-K1	0.0085363041268758	0.7782095501808204	0.02716557576736	2372694	Cortex-11	CEMBA3C_14A3C_R2_P4	0	10	14	CEMBA3C_14A3C_R2	277040	0.2261656256658473	109610	0.0894817146593759	snm3C-seq	4368510	True	1.266991990435193	14A3C	Isocortex	Isocortex	c6_c4_c1_c1_r0	L6b/CT ENT Glut	23.199791	56.818073
CEMBA3C_14A3C_R2_P4-1-M9-K13	0.0075184936593168	0.7728657597728197	0.0245164426979755	2083858	Cortex-11	CEMBA3C_14A3C_R2_P4	12	10	14	CEMBA3C_14A3C_R2	264410	0.2446215817647243	95755	0.0885887052754479	snm3C-seq	3712236	True	1.112756805219847	14A3C	Isocortex	Isocortex	c2_c4_c0_c2_r1	L2/3 IT CTX Glut	32.646	-33.532158
CEMBA3C_14A3C_R2_P4-1-M9-K14	0.0095579668381837	0.7521330603940128	0.0325190147741829	906649	Cortex-11	CEMBA3C_14A3C_R2_P4	13	10	14	CEMBA3C_14A3C_R2	102239	0.2203488459805986	41037	0.0884442883098017	snm3C-seq	1578102	True	0.4841403995357501	14A3C	Isocortex	Isocortex	c12_c7_c0_c0_r1	L2/3 IT ENT Glut	16.705973	-13.78663
CEMBA3C_14A3C_R2_P4-1-M9-K2	0.0080160127584966	0.7835295343975341	0.0241058793674289	2416121	Cortex-11	CEMBA3C_14A3C_R2_P4	1	10	14	CEMBA3C_14A3C_R2	283781	0.2257887421101919	121150	0.0963923099384728	snm3C-seq	4441226	True	1.2901815214782304	14A3C	Isocortex	Isocortex	c2_c3_c3_c0_r1	L4/5 IT CTX Glut	57.23268	-6.168217
CEMBA3C_14A3C_R2_P4-1-M9-L1	0.0097492862650744	0.7973091253596906	0.0386583407356996	2477551	Cortex-11	CEMBA3C_14A3C_R2_P4	0	11	14	CEMBA3C_14A3C_R2	270005	0.2108144234995951	159369	0.1244320803640931	snm3C-seq	4407188	True	1.3229844526494787	14A3C	Isocortex	Isocortex	c9_c6_c2_c0_r0	Pvalb Gaba	16.904842	-42.591618
CEMBA3C_14A3C_R2_P4-1-M9-L13	0.0082083351069709	0.7805474829641443	0.0230067437885215	2104280	Cortex-11	CEMBA3C_14A3C_R2_P4	12	11	14	CEMBA3C_14A3C_R2	259178	0.2377867077690924	98528	0.0903959778340489	snm3C-seq	3836294	True	1.1236619242232533	14A3C	Isocortex	Isocortex	c17_c4_c0_c1_r1	COAp Grxcr2 Glut	28.646349	-1.0474994
CEMBA3C_14A3C_R2_P4-1-M9-L14	0.0082821696612844	0.7906456818979615	0.0286664845568023	1121644	Cortex-11	CEMBA3C_14A3C_R2_P4	13	11	14	CEMBA3C_14A3C_R2	114897	0.2022218584832436	51286	0.0902647609090893	snm3C-seq	1922132	True	0.5989453187472517	14A3C	Isocortex	Isocortex	c34_c1_c1_c1_r0	L2/3 IT PPP Glut	22.835659	-30.337671
CEMBA3C_14A3C_R2_P4-1-M9-L2	0.0077010607920943	0.7433376179533664	0.0251299209147757	2296655	Cortex-11	CEMBA3C_14A3C_R2_P4	1	11	14	CEMBA3C_14A3C_R2	272683	0.2300200341635209	97142	0.0819435247474641	snm3C-seq	4032522	True	1.2263880170780297	14A3C	Isocortex	Isocortex	c2_c4_c0_c0_r1	L2/3 IT CTX Glut	44.633686	-38.239113
CEMBA3C_14A3C_R2_P4-1-M9-M14	0.0080992520893596	0.7605146691320235	0.0264726049711225	2709385	Cortex-11	CEMBA3C_14A3C_R2_P4	13	12	14	CEMBA3C_14A3C_R2	353365	0.250929539618697	119972	0.0851938327993273	snm3C-seq	4879076	True	1.4467812090413914	14A3C	Isocortex	Isocortex	c12_c6_c0_c0_r1	L2/3 IT ENT Glut	18.65419	-11.908699
CEMBA3C_14A3C_R2_P4-1-M9-M2	0.0083340478591946	0.781423292381995	0.0276870611157259	2484687	Cortex-11	CEMBA3C_14A3C_R2_P4	1	12	14	CEMBA3C_14A3C_R2	298770	0.231445509947811	135190	0.1047264400369668	snm3C-seq	4464422	True	1.3267949966318655	14A3C	Isocortex	Isocortex	c8_c1_c0_c0_r1	L6 IT CTX Glut	45.354534	13.014499
CEMBA3C_14A3C_R2_P4-1-M9-N1	0.0076359148724517	0.7845397027309593	0.0257816787043894	2247154	Cortex-11	CEMBA3C_14A3C_R2_P4	0	13	14	CEMBA3C_14A3C_R2	270436	0.2325897015352833	106935	0.0919699290541034	snm3C-seq	4020172	True	1.199955038144154	14A3C	Isocortex	Isocortex	c8_c1_c0_c0_r1	L6 IT CTX Glut	46.146614	15.001965
CEMBA3C_14A3C_R2_P4-1-M9-N13	0.0102999172120516	0.7846490482207551	0.0404561434135831	2139152	Cortex-11	CEMBA3C_14A3C_R2_P4	12	13	14	CEMBA3C_14A3C_R2	260335	0.2354649558935657	85292	0.0771439761003092	snm3C-seq	3813294	True	1.142283181195478	14A3C	Isocortex	Isocortex	c12_c9_c0_c0_r1	L2/3 IT ENTl-PIR Glut	15.907201	-7.2205234
CEMBA3C_14A3C_R2_P4-1-M9-N14	0.0081197157677019	0.7681726082407431	0.0223034816611634	2560492	Cortex-11	CEMBA3C_14A3C_R2_P4	13	13	14	CEMBA3C_14A3C_R2	281626	0.2123411923485813	124656	0.0939884942207209	snm3C-seq	4654990	True	1.3672740166129251	14A3C	Isocortex	Isocortex	c2_c7_c0_c1_r1	L4/5 IT CTX Glut	58.687374	-14.93089
CEMBA3C_14A3C_R2_P4-1-M9-N2	0.0086544063533794	0.7582559367567167	0.0283839557126263	2613680	Cortex-11	CEMBA3C_14A3C_R2_P4	1	13	14	CEMBA3C_14A3C_R2	321783	0.2375988693890329	113256	0.083626224976224	snm3C-seq	4715508	True	1.3956758122036197	14A3C	Isocortex	Isocortex	c12_c6_c0_c0_r1	L2/3 IT ENT Glut	18.66894	-11.562603
CEMBA3C_14A3C_R2_P4-1-M9-O1	0.0085759773155863	0.8083097198297391	0.0345476099624943	1926375	Cortex-11	CEMBA3C_14A3C_R2_P4	0	14	14	CEMBA3C_14A3C_R2	204122	0.2058530180286025	120612	0.1216348272624499	snm3C-seq	3362036	True	1.0286626491130313	14A3C	Isocortex	Isocortex	c9_c1_c3_c3_r0	Sst Gaba	5.0960426	-37.933407
CEMBA3C_14A3C_R2_P4-1-M9-O13	0.0086248433101223	0.763196549905799	0.0279767349901506	2698960	Cortex-11	CEMBA3C_14A3C_R2_P4	12	14	14	CEMBA3C_14A3C_R2	328377	0.2340411125856512	136261	0.0971160466233427	snm3C-seq	4792228	True	1.4412143759393197	14A3C	Isocortex	Isocortex	c2_c4_c0_c2_r1	L2/3 IT CTX Glut	44.072315	-37.8728
CEMBA3C_14A3C_R2_P4-1-M9-O14	0.0084665041293133	0.7839304951981887	0.0267153156424618	2402486	Cortex-11	CEMBA3C_14A3C_R2_P4	13	14	14	CEMBA3C_14A3C_R2	300873	0.2414476603796902	105607	0.0847485918301673	snm3C-seq	4284850	True	1.2829005843706287	14A3C	Isocortex	Isocortex	c8_c2_c1_c2_r0	L4/5 IT CTX Glut	46.526035	8.688788
CEMBA3C_14A3C_R2_P4-1-M9-O2	0.0100055110099077	0.8208260729481239	0.0387654793881236	2483765	Cortex-11	CEMBA3C_14A3C_R2_P4	1	14	14	CEMBA3C_14A3C_R2	266684	0.2067696105644133	137482	0.1065946948433977	snm3C-seq	4488924	True	1.3263026589704645	14A3C	Isocortex	Isocortex	c19_c3_c0_c0_r0	Sncg Gaba	20.225819	-54.267223
CEMBA3C_14A3C_R2_P4-1-M9-P1	0.0099487593851668	0.8038877615341851	0.0404157804336315	2249213	Cortex-11	CEMBA3C_14A3C_R2_P4	0	15	14	CEMBA3C_14A3C_R2	259861	0.2240264078754643	115768	0.0998036996198997	snm3C-seq	3964844	True	1.2010545210561123	14A3C	Isocortex	Isocortex	c9_c6_c2_c0_r0	Pvalb Gaba	16.240976	-37.371204
CEMBA3C_14A3C_R2_P4-1-M9-P13	0.0083661560612954	0.8006584942044034	0.0296031715939342	2621921	Cortex-11	CEMBA3C_14A3C_R2_P4	12	15	14	CEMBA3C_14A3C_R2	310889	0.2290475587042625	133789	0.0985690836005281	snm3C-seq	4585770	True	1.4000764137953867	14A3C	Isocortex	Isocortex	c9_c1_c3_c3_r0	Sst Gaba	5.012687	-40.44338
CEMBA3C_14A3C_R2_P4-6-M9-A11	0.0075567980708624	0.7550931142047086	0.023608814031948	1965893	Cortex-11	CEMBA3C_14A3C_R2_P4	10	0	14	CEMBA3C_14A3C_R2	247150	0.2436898478503725	89516	0.0882627571117699	snm3C-seq	3530702	True	1.049764817988587	14A3C	Isocortex	Isocortex	c2_c4_c0_c1_r1	L2/3 IT CTX Glut	42.208893	-39.400295
CEMBA3C_14A3C_R2_P4-6-M9-A23	0.0084102821708226	0.7806738785016216	0.0348746709657364	1583965	Cortex-11	CEMBA3C_14A3C_R2_P4	22	0	14	CEMBA3C_14A3C_R2	212058	0.2602532602532602	69254	0.0849936304481759	snm3C-seq	2748824	True	0.8458195486352982	14A3C	Isocortex	Isocortex	c12_c9_c0_c0_r1	L2/3 IT ENTl-PIR Glut	16.373104	-6.8207264
CEMBA3C_14A3C_R2_P4-6-M9-A24	0.0064069812373878	0.7363715613992393	0.0132676335020144	2106458	Cortex-11	CEMBA3C_14A3C_R2_P4	23	0	14	CEMBA3C_14A3C_R2	230284	0.2116707340052484	108243	0.0994939955052461	snm3C-seq	3849328	True	1.124824951800837	14A3C	Isocortex	Isocortex	c1_c1_c0_c0_r7	Oligo NN	-12.655468	47.65933
CEMBA3C_14A3C_R2_P4-6-M9-B11	0.0064634740157255	0.75837933022081	0.02048734333292	1351827	Cortex-11	CEMBA3C_14A3C_R2_P4	10	1	14	CEMBA3C_14A3C_R2	169606	0.2443137130625426	57348	0.0826085328155295	snm3C-seq	2320270	True	0.7218604596522078	14A3C	Isocortex	Isocortex	c17_c4_c0_c1_r1	COAp Grxcr2 Glut	28.672035	-0.8753395
CEMBA3C_14A3C_R2_P4-6-M9-B12	0.0074512413182437	0.7792501068583125	0.0225875850474124	2208139	Cortex-11	CEMBA3C_14A3C_R2_P4	11	1	14	CEMBA3C_14A3C_R2	250501	0.218944334171524	111232	0.0972196365625964	snm3C-seq	4062004	True	1.1791214656283433	14A3C	Isocortex	Isocortex	c40_c0_c2_c2_r0	L2/3 IT PPP Glut	19.463263	-17.450989
CEMBA3C_14A3C_R2_P4-6-M9-B23	0.0077197102599966	0.7496320199664386	0.0270988537630904	1686435	Cortex-11	CEMBA3C_14A3C_R2_P4	22	1	14	CEMBA3C_14A3C_R2	206696	0.2390687818938037	67000	0.0774935576251347	snm3C-seq	2890182	True	0.9005373796155655	14A3C	Isocortex	Isocortex	c12_c6_c0_c0_r1	L2/3 IT ENT Glut	18.51174	-11.96267
CEMBA3C_14A3C_R2_P4-6-M9-B24	0.0057345174288955	0.71821064891372	0.0114285682969248	1867801	Cortex-11	CEMBA3C_14A3C_R2_P4	23	1	14	CEMBA3C_14A3C_R2	120262	0.1250401596195415	92464	0.0961377103246352	snm3C-seq	3274088	True	0.9973847899167966	14A3C	Isocortex	Isocortex	c1_c1_c3_c0_r6	Oligo NN	-12.317532	41.682392
CEMBA3C_14A3C_R2_P4-6-M9-C11	0.007561402245592	0.7590400532595813	0.0259223520588659	1760133	Cortex-11	CEMBA3C_14A3C_R2_P4	10	2	14	CEMBA3C_14A3C_R2	227438	0.2495438411700487	89922	0.098661970671977	snm3C-seq	3096672	True	0.9398912852229016	14A3C	Isocortex	Isocortex	c2_c7_c0_c2_r1	L4/5 IT CTX Glut	44.181854	-19.128431
CEMBA3C_14A3C_R2_P4-6-M9-C12	0.006977219837327	0.7579429938928464	0.0207167938830172	1927869	Cortex-11	CEMBA3C_14A3C_R2_P4	11	2	14	CEMBA3C_14A3C_R2	242033	0.2422202362426155	98707	0.098783359536922	snm3C-seq	3510390	True	1.029460428360465	14A3C	Isocortex	Isocortex	c2_c7_c1_c0_r1	L4/5 IT CTX Glut	60.79953	-13.248269
CEMBA3C_14A3C_R2_P4-6-M9-C23	0.007545197283114	0.7873766692789671	0.0243913279252974	2148954	Cortex-11	CEMBA3C_14A3C_R2_P4	22	2	14	CEMBA3C_14A3C_R2	239346	0.2152552753487895	128670	0.1157190689592838	snm3C-seq	3799334	True	1.1475173392833924	14A3C	Isocortex	Isocortex	c9_c6_c2_c0_r0	Pvalb Gaba	15.392603	-39.03528
CEMBA3C_14A3C_R2_P4-6-M9-C24	0.0047617313952676	0.6852295590330858	0.0065560955858416	952258	Cortex-11	CEMBA3C_14A3C_R2_P4	23	2	14	CEMBA3C_14A3C_R2	104363	0.2153768367178471	43696	0.0901766551097903	snm3C-seq	1652508	True	0.5084950941115187	14A3C	Isocortex	Isocortex	c11_c0_c0_c0_r14	Microglia NN	-24.350103	30.67465
CEMBA3C_14A3C_R2_P4-6-M9-D11	0.0074536704190062	0.7642736508782345	0.0237117051770745	1915139	Cortex-11	CEMBA3C_14A3C_R2_P4	10	3	14	CEMBA3C_14A3C_R2	244914	0.2476512897051105	96704	0.097784815566456	snm3C-seq	3416774	True	1.0226627511048896	14A3C	Isocortex	Isocortex	c2_c0_c1_c0_r1	L2/3 IT CTX Glut	33.370483	-35.43261
CEMBA3C_14A3C_R2_P4-6-M9-D12	0.0095047890476794	0.7892537136941495	0.0332605155995587	2074303	Cortex-11	CEMBA3C_14A3C_R2_P4	11	3	14	CEMBA3C_14A3C_R2	262399	0.245948028284131	103889	0.0973757320356026	snm3C-seq	3869968	True	1.107654542362265	14A3C	Isocortex	Isocortex	c6_c8_c0_c0_r0	CT SUB Glut	14.826377	55.423176
CEMBA3C_14A3C_R2_P4-6-M9-D24	0.0051769821546281	0.7233177917435657	0.0080202524650193	1757864	Cortex-11	CEMBA3C_14A3C_R2_P4	23	3	14	CEMBA3C_14A3C_R2	160122	0.1767253462833177	99876	0.1102323271342641	snm3C-seq	3137090	True	0.9386796646657216	14A3C	Isocortex	Isocortex	c20_c3_c2_c2_r0	Endo NN	-45.22987	37.049828
CEMBA3C_14A3C_R2_P4-6-M9-E12	0.0081586267270989	0.7794960079448056	0.0283865588029121	2229026	Cortex-11	CEMBA3C_14A3C_R2_P4	11	4	14	CEMBA3C_14A3C_R2	262760	0.2265447782877056	134995	0.1163891473015254	snm3C-seq	4129138	True	1.1902748894175972	14A3C	Isocortex	Isocortex	c9_c0_c0_c0_r2	Pvalb Gaba	18.641598	-38.03771
CEMBA3C_14A3C_R2_P4-6-M9-E23	0.0067152693894819	0.7652123015615347	0.0221045067607115	1195687	Cortex-11	CEMBA3C_14A3C_R2_P4	22	4	14	CEMBA3C_14A3C_R2	151335	0.2472685028601679	52985	0.0865729779895331	snm3C-seq	2044058	True	0.6384834504860233	14A3C	Isocortex	Isocortex	c8_c8_c0_c0_r1	L5 IT CTX Glut	57.028194	-5.1984806
CEMBA3C_14A3C_R2_P4-6-M9-E24	0.0053169834896734	0.7029834005195674	0.0072725944534926	1659860	Cortex-11	CEMBA3C_14A3C_R2_P4	23	4	14	CEMBA3C_14A3C_R2	178363	0.2084573643139056	88475	0.103402977678514	snm3C-seq	2872424	True	0.8863466276071669	14A3C	Isocortex	Isocortex	c11_c1_c0_c0_r0	Microglia NN	-25.447643	29.03864
CEMBA3C_14A3C_R2_P4-6-M9-F11	0.0093319327831096	0.7913437185410169	0.0374077759040581	1874044	Cortex-11	CEMBA3C_14A3C_R2_P4	10	5	14	CEMBA3C_14A3C_R2	226715	0.2355857456673587	108524	0.1127702510323729	snm3C-seq	3285080	True	1.0007184819125985	14A3C	Isocortex	Isocortex	c9_c3_c2_c2_r0	Pvalb Gaba	16.253645	-36.7651
CEMBA3C_14A3C_R2_P4-6-M9-F12	0.0080615691576202	0.7763198234771665	0.0278198732155879	2143619	Cortex-11	CEMBA3C_14A3C_R2_P4	11	5	14	CEMBA3C_14A3C_R2	256278	0.2310199011478068	106236	0.0957656537757373	snm3C-seq	3955684	True	1.1446685091059774	14A3C	Isocortex	Isocortex	c6_c4_c3_c3_r0	L6b/CT ENT Glut	22.006956	57.637024
CEMBA3C_14A3C_R2_P4-6-M9-F24	0.005985204702574	0.732295307381009	0.0128791012528671	2079350	Cortex-11	CEMBA3C_14A3C_R2_P4	23	5	14	CEMBA3C_14A3C_R2	228002	0.2124296333012207	114322	0.1065138925898113	snm3C-seq	3702012	True	1.1103495837690904	14A3C	Isocortex	Isocortex	c1_c1_c1_c0_r7	Oligo NN	-9.639904	49.0565
CEMBA3C_14A3C_R2_P4-6-M9-G11	0.0080687434080334	0.7142636535359246	0.022077674131152	2115646	Cortex-11	CEMBA3C_14A3C_R2_P4	10	6	14	CEMBA3C_14A3C_R2	275752	0.2520665652008976	95363	0.0871718930678769	snm3C-seq	3961004	True	1.129731240773675	14A3C	Isocortex	Isocortex	c40_c1_c0_c0_r0	L2/3 IT PPP Glut	22.227629	-14.740087
CEMBA3C_14A3C_R2_P4-6-M9-G12	0.0079251507411555	0.7871413683195609	0.0241249057471838	2022927	Cortex-11	CEMBA3C_14A3C_R2_P4	11	6	14	CEMBA3C_14A3C_R2	252583	0.2408160074289969	103066	0.0982645016556023	snm3C-seq	3715094	True	1.0802203344531969	14A3C	Isocortex	Isocortex	c6_c3_c1_c1_r1	L6 CT CTX Glut	17.71857	38.463566
CEMBA3C_14A3C_R2_P4-6-M9-G23	0.0051990886969731	0.7125280302766128	0.007245166405747	1582444	Cortex-11	CEMBA3C_14A3C_R2_P4	22	6	14	CEMBA3C_14A3C_R2	166000	0.2040008749917047	84220	0.103499721034948	snm3C-seq	2738078	True	0.8450073516906218	14A3C	Isocortex	Isocortex	c15_c1_c0_c0_r0	Oligo NN	-32.24992	42.752083
CEMBA3C_14A3C_R2_P4-6-M9-G24	0.0050671195965738	0.7089537006349658	0.0074902959692817	2169431	Cortex-11	CEMBA3C_14A3C_R2_P4	23	6	14	CEMBA3C_14A3C_R2	190543	0.1688474530612534	105878	0.0938225525745862	snm3C-seq	3945688	True	1.1584518276700708	14A3C	Isocortex	Isocortex	c4_c2_c2_c0_r2	Astro-Epen NN	-37.409485	23.554058
CEMBA3C_14A3C_R2_P4-6-M9-H12	0.0076287004866562	0.7770228858402615	0.0255721053442869	1749926	Cortex-11	CEMBA3C_14A3C_R2_P4	11	7	14	CEMBA3C_14A3C_R2	212004	0.2344798295850449	89110	0.0985570914431961	snm3C-seq	3183302	True	0.9344408616763455	14A3C	Isocortex	Isocortex	c23_c4_c0_c0_r1	L5 ET CTX Glut	29.100254	39.259888
CEMBA3C_14A3C_R2_P4-6-M9-H23	0.0082295878724122	0.7866584086504848	0.0287581499020535	1836036	Cortex-11	CEMBA3C_14A3C_R2_P4	22	7	14	CEMBA3C_14A3C_R2	226158	0.2390345522977262	90671	0.0958334522386434	snm3C-seq	3381862	True	0.9804226361050644	14A3C	Isocortex	Isocortex	c6_c4_c1_c0_r1	L6b/CT ENT Glut	23.68693	55.99782
CEMBA3C_14A3C_R2_P4-6-M9-H24	0.0062907682952174	0.7375144963236685	0.013115259980817	2435146	Cortex-11	CEMBA3C_14A3C_R2_P4	23	7	14	CEMBA3C_14A3C_R2	271336	0.2158981140662869	120155	0.0956055882582285	snm3C-seq	4478748	True	1.3003406581465196	14A3C	Isocortex	Isocortex	c1_c1_c0_c1_r5	Oligo NN	-9.877628	47.78086
CEMBA3C_14A3C_R2_P4-6-M9-I11	0.0077940057750954	0.7513147002718117	0.0260577611823695	1670342	Cortex-11	CEMBA3C_14A3C_R2_P4	10	8	14	CEMBA3C_14A3C_R2	237662	0.276315820069526	69868	0.0812314703933217	snm3C-seq	2943730	True	0.8919438980700845	14A3C	Isocortex	Isocortex	c12_c1_c0_c1_r0	L2/3 IT ENTl-PIR Glut	22.765547	-3.3716507
CEMBA3C_14A3C_R2_P4-6-M9-I12	0.0076604553991779	0.7537680792334736	0.0270701473283545	1753964	Cortex-11	CEMBA3C_14A3C_R2_P4	11	8	14	CEMBA3C_14A3C_R2	244731	0.2712599520505963	74795	0.0829028121227974	snm3C-seq	3121860	True	0.9365971083973208	14A3C	Isocortex	Isocortex	c12_c6_c3_c3_r0	L2/3 IT ENT Glut	20.427614	-10.153799
CEMBA3C_14A3C_R2_P4-6-M9-I23	0.0077987301341143	0.7758676121301632	0.0279243424033917	1739391	Cortex-11	CEMBA3C_14A3C_R2_P4	22	8	14	CEMBA3C_14A3C_R2	198063	0.2215868853339359	73439	0.0821613288299123	snm3C-seq	3092124	True	0.9288152898077292	14A3C	Isocortex	Isocortex	c6_c4_c0_c1_r1	L6b/CT ENT Glut	24.724234	54.331093
CEMBA3C_14A3C_R2_P4-6-M9-I24	0.0053790202296781	0.7098146139149971	0.0075120540916093	1684472	Cortex-11	CEMBA3C_14A3C_R2_P4	23	8	14	CEMBA3C_14A3C_R2	178164	0.2055889490343329	91547	0.1056389142433155	snm3C-seq	2857104	True	0.8994891596271369	14A3C	Isocortex	Isocortex	c15_c2_c0_c0_r5	Oligo NN	-34.425644	42.323906
CEMBA3C_14A3C_R2_P4-6-M9-J11	0.0092130378492676	0.7853547613289775	0.0347041790764596	1894712	Cortex-11	CEMBA3C_14A3C_R2_P4	10	9	14	CEMBA3C_14A3C_R2	228752	0.2344123551395548	111106	0.1138552630365434	snm3C-seq	3390988	True	1.0117549621575497	14A3C	Isocortex	Isocortex	c9_c6_c2_c0_r0	Pvalb Gaba	16.032522	-37.393826
CEMBA3C_14A3C_R2_P4-6-M9-J23	0.00747235933505	0.7709011769697504	0.0226227657909601	2046458	Cortex-11	CEMBA3C_14A3C_R2_P4	22	9	14	CEMBA3C_14A3C_R2	264409	0.2508590967482405	91288	0.0866098552770646	snm3C-seq	3760232	True	1.0927856245946692	14A3C	Isocortex	Isocortex	c2_c0_c3_c0_r0	L2/3 IT CTX Glut	37.220657	-22.207886
CEMBA3C_14A3C_R2_P4-6-M9-J24	0.0055821787932367	0.7271505072584498	0.007535694957208	2297214	Cortex-11	CEMBA3C_14A3C_R2_P4	23	9	14	CEMBA3C_14A3C_R2	228065	0.1916963655313855	113892	0.0957300877517399	snm3C-seq	4181412	True	1.2266865168098335	14A3C	Isocortex	Isocortex	c11_c0_c1_c0_r5	Microglia NN	-26.963741	30.75726
CEMBA3C_14A3C_R2_P4-6-M9-K11	0.0083883897276267	0.7544877491667272	0.0258299990558938	1886721	Cortex-11	CEMBA3C_14A3C_R2_P4	10	10	14	CEMBA3C_14A3C_R2	242597	0.2481435035922949	86194	0.0881646563998494	snm3C-seq	3516562	True	1.0074878577624748	14A3C	Isocortex	Isocortex	c2_c4_c1_c0_r1	L2/3 IT CTX Glut	47.29222	-37.02322
CEMBA3C_14A3C_R2_P4-6-M9-K12	0.0091326544195696	0.7802408893965964	0.0304465866358141	1940232	Cortex-11	CEMBA3C_14A3C_R2_P4	11	10	14	CEMBA3C_14A3C_R2	228304	0.2275081763989564	111082	0.1106947896258886	snm3C-seq	3580452	True	1.0360621317312957	14A3C	Isocortex	Isocortex	c40_c0_c2_c2_r0	L2/3 IT PPP Glut	19.53685	-17.399275
CEMBA3C_14A3C_R2_P4-6-M9-K23	0.0079648343673268	0.7638558176490661	0.0278102465857374	1836812	Cortex-11	CEMBA3C_14A3C_R2_P4	22	10	14	CEMBA3C_14A3C_R2	233856	0.2471588296904279	94618	0.1000003170654116	snm3C-seq	3240118	True	0.9808370114035976	14A3C	Isocortex	Isocortex	c6_c4_c3_c3_r0	L6b/CT ENT Glut	22.104958	57.82507
CEMBA3C_14A3C_R2_P4-6-M9-K24	0.0058378107359051	0.7195357188550109	0.0090671570667249	2154547	Cortex-11	CEMBA3C_14A3C_R2_P4	23	10	14	CEMBA3C_14A3C_R2	214166	0.1924850602667357	120624	0.1084127168159966	snm3C-seq	3751470	True	1.150503938567794	14A3C	Isocortex	Isocortex	c4_c0_c0_c1_r11	Astro-TE NN	-37.378597	20.889101
CEMBA3C_14A3C_R2_P4-6-M9-L11	0.0061620947767807	0.7140891185738586	0.0144251731994887	2437985	Cortex-11	CEMBA3C_14A3C_R2_P4	10	11	14	CEMBA3C_14A3C_R2	258735	0.204999829652102	145353	0.1151654791173285	snm3C-seq	4336048	True	1.3018566523121582	14A3C	Isocortex	Isocortex	c40_c0_c0_c0_r0	L2/3 IT PPP Glut	20.196732	-16.809664
CEMBA3C_14A3C_R2_P4-6-M9-L12	0.0076057831374108	0.7688440390679668	0.0241045508046623	1914864	Cortex-11	CEMBA3C_14A3C_R2_P4	11	11	14	CEMBA3C_14A3C_R2	238462	0.2409953430461006	95800	0.0968177481687499	snm3C-seq	3423910	True	1.022515904188528	14A3C	Isocortex	Isocortex	c6_c4_c1_c1_r0	L6b/CT ENT Glut	22.22525	57.913902
CEMBA3C_14A3C_R2_P4-6-M9-L23	0.0077498542105056	0.7529495261678985	0.0205206212482156	2361369	Cortex-11	CEMBA3C_14A3C_R2_P4	22	11	14	CEMBA3C_14A3C_R2	275515	0.2254439080271663	120970	0.0989853530807626	snm3C-seq	4331394	True	1.2609445674250286	14A3C	Isocortex	Isocortex	c2_c7_c0_c0_r1	L4/5 IT CTX Glut	60.4484	-13.527033
CEMBA3C_14A3C_R2_P4-6-M9-L24	0.0063056859044537	0.7376925546363748	0.0128897042957643	2409261	Cortex-11	CEMBA3C_14A3C_R2_P4	23	11	14	CEMBA3C_14A3C_R2	229751	0.1838678750008003	116983	0.0936205527776532	snm3C-seq	4412456	True	1.286518358400992	14A3C	Isocortex	Isocortex	c1_c1_c0_c0_r7	Oligo NN	-9.62451	48.161816
CEMBA3C_14A3C_R2_P4-6-M9-M11	0.007646217925644	0.7564924891125706	0.0207047080304857	1808564	Cortex-11	CEMBA3C_14A3C_R2_P4	10	12	14	CEMBA3C_14A3C_R2	207195	0.222942786679923	99737	0.1073174773285817	snm3C-seq	3377528	True	0.9657528961549336	14A3C	Isocortex	Isocortex	c19_c2_c0_c1_r0	Lamp5 Gaba	30.969591	-53.92292
CEMBA3C_14A3C_R2_P4-6-M9-M12	0.0071665642996863	0.7095132105024525	0.0214023204562889	1401885	Cortex-11	CEMBA3C_14A3C_R2_P4	11	12	14	CEMBA3C_14A3C_R2	188693	0.2626485195372092	74748	0.1040444083159805	snm3C-seq	2402218	True	0.7485908703403137	14A3C	Isocortex	Isocortex	c40_c1_c0_c0_r0	L2/3 IT PPP Glut	22.193312	-14.721151
CEMBA3C_14A3C_R2_P4-6-M9-M23	0.0065845514715595	0.7339276243740831	0.0214485981089796	670507	Cortex-11	CEMBA3C_14A3C_R2_P4	22	12	14	CEMBA3C_14A3C_R2	84610	0.2483985180052962	31166	0.0914973196094204	snm3C-seq	1213502	True	0.3580432194504347	14A3C	Isocortex	Isocortex	c2_c8_c1_c1_r0	L2/3 IT CTX Glut	26.297667	-21.22422
CEMBA3C_14A3C_R2_P4-6-M9-M24	0.0056464508668431	0.7211525913399289	0.0075102386156697	1994126	Cortex-11	CEMBA3C_14A3C_R2_P4	23	12	14	CEMBA3C_14A3C_R2	211866	0.206138643917399	100067	0.0973618970522989	snm3C-seq	3603644	True	1.0648409234054494	14A3C	Isocortex	Isocortex	c11_c0_c1_c0_r5	Microglia NN	-25.739918	31.261488
CEMBA3C_14A3C_R2_P4-6-M9-N11	0.0075294946662183	0.7511232044548504	0.0228575505891663	1973711	Cortex-11	CEMBA3C_14A3C_R2_P4	10	13	14	CEMBA3C_14A3C_R2	250008	0.2446357978785862	92533	0.0905446397119261	snm3C-seq	3485866	True	1.0539395423235507	14A3C	Isocortex	Isocortex	c6_c3_c2_c0_r1	L6 CT CTX Glut	15.35108	31.693483
CEMBA3C_14A3C_R2_P4-6-M9-N12	0.0081031841848305	0.7644192743072875	0.0273478609265264	1919675	Cortex-11	CEMBA3C_14A3C_R2_P4	11	13	14	CEMBA3C_14A3C_R2	239665	0.2417079153001166	97131	0.0979589490372629	snm3C-seq	3449336	True	1.0250849242416755	14A3C	Isocortex	Isocortex	c6_c4_c3_c3_r0	L6b/CT ENT Glut	21.902561	58.147465
CEMBA3C_14A3C_R2_P4-6-M9-N23	0.0071142693678557	0.7614080521144809	0.0230902866565405	1749658	Cortex-11	CEMBA3C_14A3C_R2_P4	22	13	14	CEMBA3C_14A3C_R2	233850	0.2587789528664873	75915	0.084007715231385	snm3C-seq	3200074	True	0.9342977526814914	14A3C	Isocortex	Isocortex	c2_c0_c1_c0_r1	L2/3 IT CTX Glut	34.413918	-35.471527
CEMBA3C_14A3C_R2_P4-6-M9-N24	0.0052935801607571	0.7190002911268059	0.0073031381386431	1937784	Cortex-11	CEMBA3C_14A3C_R2_P4	23	13	14	CEMBA3C_14A3C_R2	208036	0.2078128090430877	108685	0.1085683975410409	snm3C-seq	3464924	True	1.034754927181284	14A3C	Isocortex	Isocortex	c15_c1_c1_c0_r3	Oligo NN	-33.393406	42.203964
CEMBA3C_14A3C_R2_P4-6-M9-O11	0.0069141002651121	0.7372395468444781	0.0122253102849808	2270176	Cortex-11	CEMBA3C_14A3C_R2_P4	10	14	14	CEMBA3C_14A3C_R2	247331	0.2093417522239244	113407	0.095988048786681	snm3C-seq	4157330	True	1.2122485279931607	14A3C	Isocortex	Isocortex	c4_c0_c0_c0_r2	Astro-TE NN	-36.491512	16.943932
CEMBA3C_14A3C_R2_P4-6-M9-O12	0.0085049996701442	0.7679125380236725	0.026740788632258	2009799	Cortex-11	CEMBA3C_14A3C_R2_P4	11	14	14	CEMBA3C_14A3C_R2	255239	0.2461518135009841	127820	0.1232692684178193	snm3C-seq	3523568	True	1.0732101296604872	14A3C	Isocortex	Isocortex	c9_c5_c0_c0_r0	Lamp5 Lhx6 Gaba	28.678408	-45.005295
CEMBA3C_14A3C_R2_P4-6-M9-O24	0.0057093812055156	0.7269818846601296	0.0123378573589601	1825937	Cortex-11	CEMBA3C_14A3C_R2_P4	23	14	14	CEMBA3C_14A3C_R2	190527	0.201986502216766	96892	0.1027196994273089	snm3C-seq	3290562	True	0.9750298833474796	14A3C	Isocortex	Isocortex	c1_c1_c0_c1_r5	Oligo NN	-11.704179	49.37861
CEMBA3C_14A3C_R2_P4-6-M9-P11	0.0069596493657152	0.7429217289905647	0.0193644633698019	1921456	Cortex-11	CEMBA3C_14A3C_R2_P4	10	15	14	CEMBA3C_14A3C_R2	241620	0.2439300172634852	92257	0.0931390265817289	snm3C-seq	3407610	True	1.0260359582709122	14A3C	Isocortex	Isocortex	c2_c7_c2_c0_r1	L4/5 IT CTX Glut	62.375584	-14.767976
CEMBA3C_14A3C_R2_P4-6-M9-P12	0.0088542233702414	0.765739669365015	0.0310086220442332	2025559	Cortex-11	CEMBA3C_14A3C_R2_P4	11	15	14	CEMBA3C_14A3C_R2	248979	0.2391232943020468	103149	0.0990658998709201	snm3C-seq	3721768	True	1.081625792939974	14A3C	Isocortex	Isocortex	c23_c4_c0_c0_r1	L5 ET CTX Glut	30.163465	40.46809
CEMBA3C_14A3C_R2_P4-6-M9-P23	0.0079127513728402	0.7903794071001586	0.0283371380722446	1946276	Cortex-11	CEMBA3C_14A3C_R2_P4	22	15	14	CEMBA3C_14A3C_R2	213896	0.2131707929623421	112615	0.1122331827124123	snm3C-seq	3453622	True	1.0392895599585303	14A3C	Isocortex	Isocortex	c9_c0_c0_c0_r2	Pvalb Gaba	18.524591	-36.720882
CEMBA3C_14A3C_R2_P4-6-M9-P24	0.0056339798013372	0.7349287720399789	0.0128884247199846	1835596	Cortex-11	CEMBA3C_14A3C_R2_P4	23	15	14	CEMBA3C_14A3C_R2	193080	0.2050674211720323	89548	0.0951076104781083	snm3C-seq	3107424	True	0.980187681038886	14A3C	Isocortex	Isocortex	c1_c1_c0_c0_r7	Oligo NN	-12.392411	47.353664
CEMBA3C_14A3C_R2_P3-3-K9-A17	0.008523317558386	0.7734735387683692	0.0288063313799855	2246825	Cortex-11	CEMBA3C_14A3C_R2_P3	16	0	14	CEMBA3C_14A3C_R2	308103	0.2625735364927641	99651	0.0849252213871349	snm3C-seq	3946894	True	1.1437122487022156	14A3C	Isocortex	Isocortex	c8_c6_c1_c1_r0	L5 IT CTX Glut	53.015034	9.705961
CEMBA3C_14A3C_R2_P3-3-K9-A18	0.0084905932638939	0.7544693302306235	0.0266045380890859	2432518	Cortex-11	CEMBA3C_14A3C_R2_P3	17	0	14	CEMBA3C_14A3C_R2	328892	0.259274675445484	120354	0.094878392568277	snm3C-seq	4229116	True	1.238236458909179	14A3C	Isocortex	Isocortex	c2_c0_c1_c0_r1	L2/3 IT CTX Glut	34.152264	-35.272816
CEMBA3C_14A3C_R2_P3-3-K9-A5	0.0078664659965085	0.7497148433788853	0.0257385951332483	2094277	Cortex-11	CEMBA3C_14A3C_R2_P3	4	0	14	CEMBA3C_14A3C_R2	249011	0.22856725868173	128427	0.1178831751638222	snm3C-seq	3654340	True	1.066059998920846	14A3C	Isocortex	Isocortex	c34_c2_c0_c0_r0	L2/3 IT PPP Glut	25.002869	-31.446411
CEMBA3C_14A3C_R2_P3-3-K9-A6	0.0093360621935759	0.798757370013671	0.0370721669307831	2452435	Cortex-11	CEMBA3C_14A3C_R2_P3	5	0	14	CEMBA3C_14A3C_R2	299950	0.2352314710613139	155541	0.1219807909329815	snm3C-seq	4204756	True	1.248374906210327	14A3C	Isocortex	Isocortex	c9_c7_c0_c0_r0	Pvalb Gaba	16.56472	-42.907547
CEMBA3C_14A3C_R2_P3-3-K9-B17	0.008319209508934	0.8010986805460028	0.0282571356984635	1089780	Cortex-11	CEMBA3C_14A3C_R2_P3	16	1	14	CEMBA3C_14A3C_R2	125291	0.2247646349689289	46117	0.0827311672096327	snm3C-seq	1759902	True	0.5547360094313979	14A3C	Isocortex	Isocortex	c6_c4_c1_c0_r1	L6b/CT ENT Glut	23.566103	56.129868
CEMBA3C_14A3C_R2_P3-3-K9-B18	0.0067001793428806	0.7573637912055116	0.0199428274180975	2541953	Cortex-11	CEMBA3C_14A3C_R2_P3	17	1	14	CEMBA3C_14A3C_R2	300624	0.2273608357982292	145317	0.1099027175996968	snm3C-seq	4375266	True	1.2939426887832133	14A3C	Isocortex	Isocortex	c2_c7_c0_c0_r1	L4/5 IT CTX Glut	60.48293	-14.27412
CEMBA3C_14A3C_R2_P3-3-K9-B5	0.0083729752263628	0.7566445064911707	0.0265857865325594	2071913	Cortex-11	CEMBA3C_14A3C_R2_P3	4	1	14	CEMBA3C_14A3C_R2	268849	0.2487994928672894	103876	0.0961294113836486	snm3C-seq	3572024	True	1.0546759433179502	14A3C	Isocortex	Isocortex	c2_c4_c0_c2_r1	L2/3 IT CTX Glut	44.537994	-36.721584
CEMBA3C_14A3C_R2_P3-3-K9-B6	0.0079904352166026	0.7913238057257427	0.0239414581439278	1810477	Cortex-11	CEMBA3C_14A3C_R2_P3	5	1	14	CEMBA3C_14A3C_R2	204134	0.2164681380372229	102510	0.1087038358636764	snm3C-seq	3128092	True	0.9215959057308164	14A3C	Isocortex	Isocortex	c19_c0_c1_c0_r0	Vip Gaba	21.259592	-59.89246
CEMBA3C_14A3C_R2_P3-3-K9-C17	0.0070992941236702	0.7414700255481523	0.0228538766148523	2445389	Cortex-11	CEMBA3C_14A3C_R2_P3	16	2	14	CEMBA3C_14A3C_R2	298955	0.2344301978998479	139139	0.1091080038988708	snm3C-seq	4221626	True	1.2447882465887028	14A3C	Isocortex	Isocortex	c34_c2_c0_c0_r0	L2/3 IT PPP Glut	25.036745	-31.467512
CEMBA3C_14A3C_R2_P3-3-K9-C18	0.0068714879875519	0.7610360870504741	0.0201480916625987	2239629	Cortex-11	CEMBA3C_14A3C_R2_P3	17	2	14	CEMBA3C_14A3C_R2	278017	0.2378242295564935	124364	0.1063847623870617	snm3C-seq	3880366	True	1.1400492338516326	14A3C	Isocortex	Isocortex	c19_c2_c0_c0_r0	Lamp5 Gaba	30.134575	-52.517467
CEMBA3C_14A3C_R2_P3-3-K9-C5	0.0098158604427236	0.7854459252860729	0.040040857333323	1421116	Cortex-11	CEMBA3C_14A3C_R2_P3	4	2	14	CEMBA3C_14A3C_R2	176804	0.2413212311472053	63287	0.0863809458813894	snm3C-seq	2378464	True	0.7233975837133279	14A3C	Isocortex	Isocortex	c12_c7_c0_c0_r1	L2/3 IT ENT Glut	17.360685	-13.522566
CEMBA3C_14A3C_R2_P3-3-K9-C6	0.009595800631961	0.7590396148651809	0.0360706514635805	1757546	Cortex-11	CEMBA3C_14A3C_R2_P3	5	2	14	CEMBA3C_14A3C_R2	235027	0.2562987729606414	84925	0.0926113735599844	snm3C-seq	3071296	True	0.8946521815706984	14A3C	Isocortex	Isocortex	c12_c6_c1_c1_r0	L2 IT ENT-po Glut	16.438717	-9.920565
CEMBA3C_14A3C_R2_P3-3-K9-D17	0.0075820001430566	0.7510225888444672	0.0259046219324994	2327213	Cortex-11	CEMBA3C_14A3C_R2_P3	16	3	14	CEMBA3C_14A3C_R2	308076	0.2536408656240866	113809	0.0936996496832329	snm3C-seq	4053406	True	1.1846325430058102	14A3C	Isocortex	Isocortex	c31_c2_c0_c0_r0	L2 IT PPP-APr Glut	16.709896	-26.864986
CEMBA3C_14A3C_R2_P3-3-K9-D18	0.0090620993063694	0.7997580691400646	0.0322566163009966	2283246	Cortex-11	CEMBA3C_14A3C_R2_P3	17	3	14	CEMBA3C_14A3C_R2	280970	0.2355470976828409	118059	0.0989730391334965	snm3C-seq	4044342	True	1.1622518073282695	14A3C	Isocortex	Isocortex	c26_c3_c3_c3_r0	NP SUB Glut	14.517136	59.303833
CEMBA3C_14A3C_R2_P3-3-K9-D5	0.0090951487300103	0.7870723705250705	0.0324792061559965	1979616	Cortex-11	CEMBA3C_14A3C_R2_P3	4	3	14	CEMBA3C_14A3C_R2	245434	0.2379594555419711	103549	0.100395477651489	snm3C-seq	3534512	True	1.0076935528698876	14A3C	Isocortex	Isocortex	c8_c0_c5_c0_r0	L4/5 IT CTX Glut	46.24951	-1.8091983
CEMBA3C_14A3C_R2_P3-3-K9-D6	0.0082431803859196	0.7825177084920528	0.0267991023465812	1593602	Cortex-11	CEMBA3C_14A3C_R2_P3	5	3	14	CEMBA3C_14A3C_R2	199951	0.2411052561768217	75196	0.0906729690947896	snm3C-seq	2803030	True	0.8111989705278997	14A3C	Isocortex	Isocortex	c8_c4_c2_c0_r2	IT EP-CLA Glut	36.34067	13.003208
CEMBA3C_14A3C_R2_P3-3-K9-E17	0.0090481096757149	0.803982108140653	0.0331873029408041	2276585	Cortex-11	CEMBA3C_14A3C_R2_P3	16	4	14	CEMBA3C_14A3C_R2	297606	0.2508424461365479	110646	0.0932599251870744	snm3C-seq	4001594	True	1.1588611261276394	14A3C	Isocortex	Isocortex	c8_c0_c3_c0_r1	COAp-TR-ENTmv Glut	41.06439	6.6193275
CEMBA3C_14A3C_R2_P3-3-K9-E18	0.0061343871413663	0.7244556838127338	0.0107968182758599	2534517	Cortex-11	CEMBA3C_14A3C_R2_P3	17	4	14	CEMBA3C_14A3C_R2	249379	0.189389929287966	124889	0.0948464741571856	snm3C-seq	4634500	True	1.2901575055662962	14A3C	Isocortex	Isocortex	c20_c3_c2_c2_r0	Endo NN	-45.33152	35.24823
CEMBA3C_14A3C_R2_P3-3-K9-E6	0.0071775887783334	0.7813465931261865	0.0194864537860562	2125749	Cortex-11	CEMBA3C_14A3C_R2_P3	5	4	14	CEMBA3C_14A3C_R2	251288	0.2260438724162932	116331	0.1046445103708088	snm3C-seq	3682898	True	1.0820803440261195	14A3C	Isocortex	Isocortex	c21_c4_c0_c1_r0	STR-PAL Chst9 Gaba	-25.914917	3.2704952
CEMBA3C_14A3C_R2_P3-3-K9-F18	0.0086957235234393	0.7827399912208628	0.0297288129869407	2095342	Cortex-11	CEMBA3C_14A3C_R2_P3	17	5	14	CEMBA3C_14A3C_R2	290933	0.2661764598246307	89791	0.0821503593752287	snm3C-seq	3688292	True	1.0666021210464536	14A3C	Isocortex	Isocortex	c2_c3_c1_c1_r0	L4/5 IT CTX Glut	55.13785	-11.053476
CEMBA3C_14A3C_R2_P3-3-K9-F5	0.0075857659238775	0.7780108437916522	0.0242990016669084	2005927	Cortex-11	CEMBA3C_14A3C_R2_P3	4	5	14	CEMBA3C_14A3C_R2	228494	0.2194135694291736	125324	0.1203435809042765	snm3C-seq	3524464	True	1.021086769064119	14A3C	Isocortex	Isocortex	c19_c0_c4_c0_r0	Vip Gaba	18.925905	-60.62312
CEMBA3C_14A3C_R2_P3-3-K9-F6	0.0098923697155749	0.7635054842203783	0.026954611613393	2012342	Cortex-11	CEMBA3C_14A3C_R2_P3	5	5	14	CEMBA3C_14A3C_R2	251379	0.2394334268986018	96363	0.0917838137482843	snm3C-seq	3563950	True	1.0243522276892567	14A3C	Isocortex	Isocortex	c2_c3_c3_c0_r1	L4/5 IT CTX Glut	57.72381	-8.955555
CEMBA3C_14A3C_R2_P3-3-K9-G17	0.0083576450243881	0.7508456320256086	0.0289462711777629	1995496	Cortex-11	CEMBA3C_14A3C_R2_P3	16	6	14	CEMBA3C_14A3C_R2	238841	0.2309787155029936	104609	0.1011654299305925	snm3C-seq	3437172	True	1.015777026442325	14A3C	Isocortex	Isocortex	c23_c4_c0_c0_r1	L5 ET CTX Glut	29.335678	39.633442
CEMBA3C_14A3C_R2_P3-3-K9-G18	0.0079028035193422	0.7685103140056059	0.0247321477075983	1798726	Cortex-11	CEMBA3C_14A3C_R2_P3	17	6	14	CEMBA3C_14A3C_R2	232937	0.248388503646327	81764	0.087187684275741	snm3C-seq	3212922	True	0.9156142370941848	14A3C	Isocortex	Isocortex	c2_c4_c0_c0_r1	L2/3 IT CTX Glut	44.078606	-39.184025
CEMBA3C_14A3C_R2_P3-3-K9-G5	0.0083680183073511	0.7737144438885771	0.029928706581107	1766641	Cortex-11	CEMBA3C_14A3C_R2_P3	4	6	14	CEMBA3C_14A3C_R2	242387	0.265066051353834	78024	0.0853243515156817	snm3C-seq	2900418	True	0.8992818536198997	14A3C	Isocortex	Isocortex	c6_c4_c0_c1_r1	L6b/CT ENT Glut	24.894117	54.033085
CEMBA3C_14A3C_R2_P3-3-K9-G6	0.0085613296532323	0.7563811277123581	0.0268899439229007	2098874	Cortex-11	CEMBA3C_14A3C_R2_P3	5	6	14	CEMBA3C_14A3C_R2	290255	0.264796655180939	99420	0.0906998448195171	snm3C-seq	3723810	True	1.0684000321710032	14A3C	Isocortex	Isocortex	c12_c1_c5_c5_r0	L2/3 IT ENTl-PIR Glut	25.089157	-3.2731698
CEMBA3C_14A3C_R2_P3-3-K9-H17	0.0095742193266689	0.8047227928385527	0.0385622547650945	2061632	Cortex-11	CEMBA3C_14A3C_R2_P3	16	7	14	CEMBA3C_14A3C_R2	247812	0.231225285378648	126449	0.1179854329525796	snm3C-seq	3641930	True	1.0494425559251148	14A3C	Isocortex	Isocortex	c9_c6_c2_c0_r0	Pvalb Gaba	16.246159	-37.212658
CEMBA3C_14A3C_R2_P3-3-K9-H18	0.0084544284519415	0.7613000272891249	0.0267609254956369	2114015	Cortex-11	CEMBA3C_14A3C_R2_P3	17	7	14	CEMBA3C_14A3C_R2	275403	0.2499137924776223	102146	0.0926921429556657	snm3C-seq	3677214	True	1.0761073289821033	14A3C	Isocortex	Isocortex	c2_c7_c0_c2_r1	L4/5 IT CTX Glut	43.97979	-19.458471
CEMBA3C_14A3C_R2_P3-3-K9-H5	0.0066552383801486	0.7275995881758842	0.0196208268411951	2263247	Cortex-11	CEMBA3C_14A3C_R2_P3	4	7	14	CEMBA3C_14A3C_R2	314750	0.2659711559668379	98533	0.0832627034499775	snm3C-seq	3927182	True	1.152071619168624	14A3C	Isocortex	Isocortex	c40_c1_c0_c0_r0	L2/3 IT PPP Glut	22.256039	-14.562574
CEMBA3C_14A3C_R2_P3-3-K9-H6	0.0075202442632245	0.7720372511346403	0.0220213148390959	2131052	Cortex-11	CEMBA3C_14A3C_R2_P3	5	7	14	CEMBA3C_14A3C_R2	258055	0.231654911339066	97393	0.0874292952279384	snm3C-seq	3754840	True	1.0847797558872427	14A3C	Isocortex	Isocortex	c2_c7_c0_c1_r1	L4/5 IT CTX Glut	43.295773	-18.918255
CEMBA3C_14A3C_R2_P3-3-K9-I17	0.0054657809003744	0.7183771072947279	0.0080377656207158	1595243	Cortex-11	CEMBA3C_14A3C_R2_P3	16	8	14	CEMBA3C_14A3C_R2	197687	0.2377551646295189	89277	0.1073720974703929	snm3C-seq	2683134	True	0.8120342967327089	14A3C	Isocortex	Isocortex	c15_c1_c1_c0_r3	Oligo NN	-31.854557	44.145557
CEMBA3C_14A3C_R2_P3-3-K9-I18	0.0076848700513053	0.7841516295683133	0.0233198820141179	1623813	Cortex-11	CEMBA3C_14A3C_R2_P3	17	8	14	CEMBA3C_14A3C_R2	174861	0.2063298024857136	89374	0.1054581625826122	snm3C-seq	2836636	True	0.8265774226750596	14A3C	Isocortex	Isocortex	c8_c8_c0_c0_r1	L5 IT CTX Glut	57.692116	-3.1508098
CEMBA3C_14A3C_R2_P3-3-K9-I5	0.0075605270178512	0.7609891749007116	0.0246415479331655	1795161	Cortex-11	CEMBA3C_14A3C_R2_P3	4	8	14	CEMBA3C_14A3C_R2	227615	0.2432886264718205	87141	0.0931415513010167	snm3C-seq	3135782	True	0.913799527819264	14A3C	Isocortex	Isocortex	c2_c4_c0_c2_r1	L2/3 IT CTX Glut	44.159477	-36.914993
CEMBA3C_14A3C_R2_P3-3-K9-I6	0.0109765193873757	0.7598143829672096	0.0279471977479592	2187866	Cortex-11	CEMBA3C_14A3C_R2_P3	5	8	14	CEMBA3C_14A3C_R2	272850	0.2385655117420397	105890	0.0925845777473505	snm3C-seq	3823106	True	1.1137000624076738	14A3C	Isocortex	Isocortex	c2_c7_c0_c2_r1	L4/5 IT CTX Glut	43.90052	-19.48278
CEMBA3C_14A3C_R2_P3-3-K9-J17	0.0095315330757573	0.8039786302326959	0.0372955903030761	1519310	Cortex-11	CEMBA3C_14A3C_R2_P3	16	9	14	CEMBA3C_14A3C_R2	184015	0.232604439096102	64739	0.081833430875975	snm3C-seq	2643680	True	0.7733817527291904	14A3C	Isocortex	Isocortex	c12_c5_c0_c0_r1	L2/3 IT ENTl-PIR Glut	14.954606	-4.0128016
CEMBA3C_14A3C_R2_P3-3-K9-J18	0.009109776418998	0.8004735655836837	0.0328249189015573	2233627	Cortex-11	CEMBA3C_14A3C_R2_P3	17	9	14	CEMBA3C_14A3C_R2	277668	0.2385289733997087	115631	0.0993320934467843	snm3C-seq	3899946	True	1.1369940066235615	14A3C	Isocortex	Isocortex	c6_c4_c2_c0_r0	L6b/CT ENT Glut	23.103168	53.80028
CEMBA3C_14A3C_R2_P3-3-K9-J6	0.0076462579693129	0.774962942924898	0.0243459956426084	2098542	Cortex-11	CEMBA3C_14A3C_R2_P3	5	9	14	CEMBA3C_14A3C_R2	284587	0.260429792845449	103670	0.0948699576027285	snm3C-seq	3644090	True	1.0682310325975743	14A3C	Isocortex	Isocortex	c2_c3_c3_c0_r1	L4/5 IT CTX Glut	56.85307	-7.228767
CEMBA3C_14A3C_R2_P3-3-K9-K17	0.0080866582948222	0.7885603766647626	0.0259681609626873	1927163	Cortex-11	CEMBA3C_14A3C_R2_P3	16	10	14	CEMBA3C_14A3C_R2	235073	0.2338246104050474	101836	0.1012951850072463	snm3C-seq	3337360	True	0.9809931473727184	14A3C	Isocortex	Isocortex	c8_c8_c0_c0_r1	L5 IT CTX Glut	57.381195	-3.557824
CEMBA3C_14A3C_R2_P3-3-K9-K18	0.0075160420991538	0.7735477276579285	0.0214176735631621	2235356	Cortex-11	CEMBA3C_14A3C_R2_P3	17	10	14	CEMBA3C_14A3C_R2	281792	0.2416285092006654	116038	0.0994992368506799	snm3C-seq	3890526	True	1.1378741278960265	14A3C	Isocortex	Isocortex	c9_c5_c3_c3_r0	Lamp5 Lhx6 Gaba	28.662304	-44.843544
CEMBA3C_14A3C_R2_P3-3-K9-K5	0.0078641680545623	0.768005755807544	0.0249075714271682	1806254	Cortex-11	CEMBA3C_14A3C_R2_P3	4	10	14	CEMBA3C_14A3C_R2	239253	0.2543737381147554	84630	0.0899785977883318	snm3C-seq	3137624	True	0.9194462515181964	14A3C	Isocortex	Isocortex	c2_c4_c0_c0_r1	L2/3 IT CTX Glut	42.45086	-39.373013
CEMBA3C_14A3C_R2_P3-3-K9-K6	0.0071789288141271	0.757344318898509	0.0226765966698704	1977548	Cortex-11	CEMBA3C_14A3C_R2_P3	5	10	14	CEMBA3C_14A3C_R2	255528	0.2479131011840313	89688	0.0870152398914929	snm3C-seq	3430368	True	1.0066408687799755	14A3C	Isocortex	Isocortex	c6_c3_c2_c0_r1	L6 CT CTX Glut	14.776671	32.239918
CEMBA3C_14A3C_R2_P3-3-K9-L17	0.0083628996617254	0.7609161385683696	0.0279980782916918	2172207	Cortex-11	CEMBA3C_14A3C_R2_P3	16	11	14	CEMBA3C_14A3C_R2	284886	0.2514752497883673	111315	0.0982602424485306	snm3C-seq	3813074	True	1.105729085539236	14A3C	Isocortex	Isocortex	c2_c7_c0_c2_r1	L4/5 IT CTX Glut	60.02312	-16.64132
CEMBA3C_14A3C_R2_P3-3-K9-L18	0.0079958218673727	0.7750493426262755	0.024977647438111	1831282	Cortex-11	CEMBA3C_14A3C_R2_P3	17	11	14	CEMBA3C_14A3C_R2	224114	0.2351979380274831	84332	0.0885027821097018	snm3C-seq	3130286	True	0.9321863759874004	14A3C	Isocortex	Isocortex	c31_c2_c2_c2_r0	L2 IT PPP-APr Glut	17.27821	-26.103985
CEMBA3C_14A3C_R2_P3-3-K9-L5	0.0082443282269246	0.7840849521224063	0.0243602735585334	2131101	Cortex-11	CEMBA3C_14A3C_R2_P3	4	11	14	CEMBA3C_14A3C_R2	279432	0.2522463968282339	105603	0.0953290111520942	snm3C-seq	3740986	True	1.0848046985953692	14A3C	Isocortex	Isocortex	c6_c3_c1_c1_r1	L6 CT CTX Glut	17.090418	36.262413
CEMBA3C_14A3C_R2_P3-3-K9-L6	0.0077953679532619	0.6892463544468811	0.0202609739666523	2364278	Cortex-11	CEMBA3C_14A3C_R2_P3	5	11	14	CEMBA3C_14A3C_R2	304331	0.2460202616619348	134406	0.1086534046447257	snm3C-seq	4191798	True	1.203499920081527	14A3C	Isocortex	Isocortex	c40_c1_c0_c0_r0	L2/3 IT PPP Glut	22.432482	-14.708122
CEMBA3C_14A3C_R2_P3-3-K9-M18	0.0082429157598149	0.7677006582240992	0.0265516096790408	1409802	Cortex-11	CEMBA3C_14A3C_R2_P3	17	12	14	CEMBA3C_14A3C_R2	172542	0.2356307083861381	60216	0.0822335358126119	snm3C-seq	2436836	True	0.7176383633103962	14A3C	Isocortex	Isocortex	c6_c4_c3_c3_r0	L6b/CT ENT Glut	22.13987	57.758415
CEMBA3C_14A3C_R2_P3-3-K9-M5	0.0108586699175435	0.7845803763749435	0.0447062281057783	1174106	Cortex-11	CEMBA3C_14A3C_R2_P3	4	12	14	CEMBA3C_14A3C_R2	156497	0.2590165128261146	67073	0.1110118057520974	snm3C-seq	1922738	True	0.5976608830125905	14A3C	Isocortex	Isocortex	c9_c2_c3_c3_r0	Sst Gaba	7.866781	-47.42982
CEMBA3C_14A3C_R2_P3-3-K9-M6	0.0097586352149588	0.7610965043381133	0.0389181401192795	2388787	Cortex-11	CEMBA3C_14A3C_R2_P3	5	12	14	CEMBA3C_14A3C_R2	323059	0.25874237329946	107697	0.0862560008457648	snm3C-seq	4230740	True	1.2159758554585336	14A3C	Isocortex	Isocortex	c12_c6_c1_c1_r0	L2 IT ENT-po Glut	16.434547	-10.071904
CEMBA3C_14A3C_R2_P3-3-K9-N17	0.0080881315732994	0.7628609899665721	0.0245179368209161	1865061	Cortex-11	CEMBA3C_14A3C_R2_P3	16	13	14	CEMBA3C_14A3C_R2	250194	0.2567348333492386	93545	0.0959905512748288	snm3C-seq	3302852	True	0.94938106451406	14A3C	Isocortex	Isocortex	c2_c7_c0_c2_r1	L4/5 IT CTX Glut	60.22682	-16.30543
CEMBA3C_14A3C_R2_P3-3-K9-N18	0.0086159931044871	0.7599497504791836	0.0315054768576662	1363108	Cortex-11	CEMBA3C_14A3C_R2_P3	17	13	14	CEMBA3C_14A3C_R2	163155	0.2323635555732787	53006	0.0754905618995263	snm3C-seq	2285660	True	0.6938694895703847	14A3C	Isocortex	Isocortex	c12_c7_c0_c0_r1	L2/3 IT ENT Glut	17.05371	-13.699393
CEMBA3C_14A3C_R2_P3-3-K9-N5	0.0099659260817169	0.8253474635984887	0.040569752252043	1249709	Cortex-11	CEMBA3C_14A3C_R2_P3	4	13	14	CEMBA3C_14A3C_R2	158108	0.2436610493384806	61484	0.0947533075968777	snm3C-seq	2223732	True	0.6361454455123996	14A3C	Isocortex	Isocortex	c6_c5_c0_c1_r0	L6b/CT ENT Glut	28.234667	50.14497
CEMBA3C_14A3C_R2_P3-3-K9-N6	0.0092655620628088	0.7806594027968073	0.0295619083233535	2182459	Cortex-11	CEMBA3C_14A3C_R2_P3	5	13	14	CEMBA3C_14A3C_R2	267466	0.2349129394198889	123502	0.1084706760643787	snm3C-seq	3839682	True	1.1109477109211392	14A3C	Isocortex	Isocortex	c23_c4_c0_c0_r1	L5 ET CTX Glut	29.13877	39.53832
CEMBA3C_14A3C_R2_P3-3-K9-O17	0.0099403034514542	0.7999962389454915	0.0351038544496308	2089774	Cortex-11	CEMBA3C_14A3C_R2_P3	16	14	14	CEMBA3C_14A3C_R2	241198	0.2219723121295254	131021	0.1205774272901207	snm3C-seq	3682650	True	1.0637678149475032	14A3C	Isocortex	Isocortex	c9_c10_c1_c1_r0	Pvalb chandelier Gaba	23.879208	-45.46962
CEMBA3C_14A3C_R2_P3-3-K9-O18	0.0089351835927875	0.7723570176878239	0.0256206862069333	1123542	Cortex-11	CEMBA3C_14A3C_R2_P3	17	14	14	CEMBA3C_14A3C_R2	140640	0.2433319030547981	45577	0.0788562154829958	snm3C-seq	1897812	True	0.5719220443654423	14A3C	Isocortex	Isocortex	c12_c1_c0_c1_r0	L2/3 IT ENTl-PIR Glut	22.62701	-3.202449
CEMBA3C_14A3C_R2_P3-3-K9-O5	0.0089501388531333	0.7566177242982738	0.0318296102589825	1899925	Cortex-11	CEMBA3C_14A3C_R2_P3	4	14	14	CEMBA3C_14A3C_R2	241392	0.2448390895416569	86762	0.0880009655946064	snm3C-seq	3416446	True	0.9671280558635216	14A3C	Isocortex	Isocortex	c12_c7_c0_c1_r0	L2/3 IT ENT Glut	16.344086	-13.656426
CEMBA3C_14A3C_R2_P3-3-K9-P17	0.0091749788545537	0.7665257598643818	0.0276111328655299	2293056	Cortex-11	CEMBA3C_14A3C_R2_P3	16	15	14	CEMBA3C_14A3C_R2	282602	0.2365335442534724	112851	0.0944545580093156	snm3C-seq	4047214	True	1.1672454393021745	14A3C	Isocortex	Isocortex	c2_c4_c1_c0_r1	L2/3 IT CTX Glut	47.07346	-37.263985
CEMBA3C_14A3C_R2_P3-3-K9-P18	0.0072278781700856	0.7862863553933053	0.0220461081544688	2028826	Cortex-11	CEMBA3C_14A3C_R2_P3	17	15	14	CEMBA3C_14A3C_R2	275111	0.2621742726884606	90425	0.0861728851549158	snm3C-seq	3432470	True	1.032743158316968	14A3C	Isocortex	Isocortex	c17_c4_c0_c0_r0	COAp Grxcr2 Glut	28.666279	-0.8581755
CEMBA3C_14A3C_R2_P3-3-K9-P6	0.0070926639622244	0.6819365810715612	0.0166546673331956	2309877	Cortex-11	CEMBA3C_14A3C_R2_P3	5	15	14	CEMBA3C_14A3C_R2	301664	0.2504520630513799	112646	0.0935226712318531	snm3C-seq	4021082	True	1.175807914677613	14A3C	Isocortex	Isocortex	c40_c1_c0_c0_r0	L2/3 IT PPP Glut	22.421394	-14.7129345
CEMBA3C_14A3C_R1_P4-4-E5-A19	0.006897645772789	0.7815137077520836	0.022631316291263	2845091	Cortex-11	CEMBA3C_14A3C_R1_P4	18	0	14	CEMBA3C_14A3C_R1	327980	0.2163594900201398	228907	0.151003725172389	snm3C-seq	5283714	True	1.385668698915755	14A3C	Isocortex	Isocortex	c19_c0_c5_c0_r1	Vip Gaba	17.887203	-59.81779
CEMBA3C_14A3C_R1_P4-4-E5-A20	0.0050216632249081	0.7332537562136245	0.0095276068162328	2656871	Cortex-11	CEMBA3C_14A3C_R1_P4	19	0	14	CEMBA3C_14A3C_R1	316012	0.2238222861870063	154220	0.1092296272792176	snm3C-seq	4870238	True	1.2939983226395926	14A3C	Isocortex	Isocortex	c4_c0_c0_c0_r2	Astro-TE NN	-36.380783	16.426224
CEMBA3C_14A3C_R1_P4-4-E5-A7	0.004413260689583	0.6936626123417965	0.0083350474858534	1578241	Cortex-11	CEMBA3C_14A3C_R1_P4	6	0	14	CEMBA3C_14A3C_R1	157771	0.1924888700729713	78957	0.0963316687753237	snm3C-seq	2710364	True	0.7686640438022897	14A3C	Isocortex	Isocortex	c20_c0_c1_c0_r0	VLMC NN	-49.654713	41.68628
CEMBA3C_14A3C_R1_P4-4-E5-A8	0.0087506027716133	0.8061896027307021	0.0374963977217601	2714244	Cortex-11	CEMBA3C_14A3C_R1_P4	7	0	14	CEMBA3C_14A3C_R1	353401	0.2454715694160238	184909	0.1284373910349646	snm3C-seq	4955484	True	1.3219411793928189	14A3C	Isocortex	Isocortex	c9_c6_c2_c0_r0	Pvalb Gaba	16.174608	-37.343132
CEMBA3C_14A3C_R1_P4-4-E5-B19	0.0092082348816727	0.8083719212334108	0.0403900894619221	2672874	Cortex-11	CEMBA3C_14A3C_R1_P4	18	1	14	CEMBA3C_14A3C_R1	324167	0.2280468493337638	197419	0.1388814436652168	snm3C-seq	4959220	True	1.3017923988883835	14A3C	Isocortex	Isocortex	c9_c7_c0_c0_r0	Pvalb Gaba	16.714298	-43.077225
CEMBA3C_14A3C_R1_P4-4-E5-B20	0.0068898634075081	0.7462775628744707	0.0210345858668564	2903606	Cortex-11	CEMBA3C_14A3C_R1_P4	19	1	14	CEMBA3C_14A3C_R1	408880	0.2643177501703378	149496	0.0966406925735297	snm3C-seq	5467142	True	1.4141677535741315	14A3C	Isocortex	Isocortex	c12_c6_c4_c4_r0	L2/3 IT ENT Glut	23.274014	-9.8292885
CEMBA3C_14A3C_R1_P4-4-E5-B7	0.0087529448434699	0.793105457779547	0.0382456088836463	2570104	Cortex-11	CEMBA3C_14A3C_R1_P4	6	1	14	CEMBA3C_14A3C_R1	346921	0.2556156139340023	152400	0.1122901743150225	snm3C-seq	4625730	True	1.2517394578093206	14A3C	Isocortex	Isocortex	c9_c6_c2_c0_r0	Pvalb Gaba	16.62883	-37.492863
CEMBA3C_14A3C_R1_P4-4-E5-B8	0.0087926248425983	0.7475670994397424	0.0341548937138163	3229638	Cortex-11	CEMBA3C_14A3C_R1_P4	7	1	14	CEMBA3C_14A3C_R1	447942	0.2605951763870199	157466	0.0916075742952402	snm3C-seq	5959776	True	1.5729578721485116	14A3C	Isocortex	Isocortex	c12_c6_c1_c1_r0	L2 IT ENT-po Glut	16.211155	-10.349942
CEMBA3C_14A3C_R1_P4-4-E5-C19	0.0075267096971277	0.7671346542685682	0.0246975130693333	2316548	Cortex-11	CEMBA3C_14A3C_R1_P4	18	2	14	CEMBA3C_14A3C_R1	336499	0.2728760409258512	130497	0.1058235082799676	snm3C-seq	4315982	True	1.128247937635701	14A3C	Isocortex	Isocortex	c6_c4_c2_c0_r0	L6b/CT ENT Glut	21.849085	57.13563
CEMBA3C_14A3C_R1_P4-4-E5-C7	0.0076628447801285	0.763256347294292	0.0244078710883197	3049960	Cortex-11	CEMBA3C_14A3C_R1_P4	6	2	14	CEMBA3C_14A3C_R1	434408	0.2677342970933121	191799	0.1182095413717062	snm3C-seq	5656996	True	1.4854477782767217	14A3C	Isocortex	Isocortex	c6_c4_c3_c3_r0	L6b/CT ENT Glut	22.189903	57.951683
CEMBA3C_14A3C_R1_P4-4-E5-C8	0.0085351287111243	0.7573687050963737	0.0310586447271197	3006750	Cortex-11	CEMBA3C_14A3C_R1_P4	7	2	14	CEMBA3C_14A3C_R1	400051	0.2497484105540212	175874	0.1097966308240147	snm3C-seq	5623582	True	1.464402847031939	14A3C	Isocortex	Isocortex	c12_c7_c0_c1_r0	L2/3 IT ENT Glut	15.721218	-13.725975
CEMBA3C_14A3C_R1_P4-4-E5-D19	0.0081299655757539	0.76385009732801	0.0260550762179457	2030865	Cortex-11	CEMBA3C_14A3C_R1_P4	18	3	14	CEMBA3C_14A3C_R1	285580	0.263882767230044	107569	0.0993963351361041	snm3C-seq	3896948	True	0.989109333312553	14A3C	Isocortex	Isocortex	c2_c4_c0_c0_r1	L2/3 IT CTX Glut	44.872875	-37.717155
CEMBA3C_14A3C_R1_P4-4-E5-D7	0.0081506490811952	0.7698962677263901	0.0307304456154352	1755971	Cortex-11	CEMBA3C_14A3C_R1_P4	6	3	14	CEMBA3C_14A3C_R1	236005	0.2562133126051022	90093	0.0978073598971694	snm3C-seq	3153928	True	0.8552253867815818	14A3C	Isocortex	Isocortex	c12_c7_c0_c0_r1	L2/3 IT ENT Glut	17.1713	-13.686452
CEMBA3C_14A3C_R1_P4-4-E5-E19	0.0069789417015265	0.7500559503977831	0.0207326321977052	2450150	Cortex-11	CEMBA3C_14A3C_R1_P4	18	4	14	CEMBA3C_14A3C_R1	366998	0.2816522872285724	154742	0.1187566096554307	snm3C-seq	4574000	True	1.1933172480769287	14A3C	Isocortex	Isocortex	c2_c7_c2_c0_r1	L4/5 IT CTX Glut	62.54711	-14.684334
CEMBA3C_14A3C_R1_P4-4-E5-E20	0.0080352504940824	0.7553656477180718	0.0269658470452116	2750110	Cortex-11	CEMBA3C_14A3C_R1_P4	19	4	14	CEMBA3C_14A3C_R1	381506	0.2604518751898743	178649	0.1219626088470321	snm3C-seq	5332146	True	1.3394093002913463	14A3C	Isocortex	Isocortex	c34_c2_c0_c0_r0	L2/3 IT PPP Glut	24.920265	-31.415865
CEMBA3C_14A3C_R1_P4-4-E5-E7	0.0072506114266992	0.7566388523026345	0.0251065674394271	2974586	Cortex-11	CEMBA3C_14A3C_R1_P4	6	4	14	CEMBA3C_14A3C_R1	379048	0.2389353531635069	207114	0.1305556466070433	snm3C-seq	5584434	True	1.4487377424599144	14A3C	Isocortex	Isocortex	c34_c0_c0_c0_r0	L2/3 IT PPP Glut	20.748045	-29.21353
CEMBA3C_14A3C_R1_P4-4-E5-E8	0.0076066067378039	0.7592727557697583	0.0201679523973591	3017126	Cortex-11	CEMBA3C_14A3C_R1_P4	7	4	14	CEMBA3C_14A3C_R1	404957	0.2516545714644371	188527	0.117157331258568	snm3C-seq	5750012	True	1.4694563579459836	14A3C	Isocortex	Isocortex	c2_c7_c0_c0_r1	L4/5 IT CTX Glut	60.52858	-15.69272
CEMBA3C_14A3C_R1_P4-4-E5-F19	0.006906114891156	0.7756481943793434	0.0242673758234142	1853350	Cortex-11	CEMBA3C_14A3C_R1_P4	18	5	14	CEMBA3C_14A3C_R1	239671	0.2433210592091971	90424	0.0918011084275212	snm3C-seq	3424754	True	0.9026527035991168	14A3C	Isocortex	Isocortex	c31_c2_c2_c2_r0	L2 IT PPP-APr Glut	17.403399	-26.014183
CEMBA3C_14A3C_R1_P4-4-E5-F20	0.0056269962563036	0.7215934793666514	0.0078561729162552	2867194	Cortex-11	CEMBA3C_14A3C_R1_P4	19	5	14	CEMBA3C_14A3C_R1	311055	0.2027452457802551	174937	0.1140237098296459	snm3C-seq	5385846	True	1.396433709684175	14A3C	Isocortex	Isocortex	c15_c1_c1_c0_r3	Oligo NN	-29.60933	43.255604
CEMBA3C_14A3C_R1_P4-4-E5-F7	0.0072854050052659	0.7648666757610797	0.0235223014815549	2714923	Cortex-11	CEMBA3C_14A3C_R1_P4	6	5	14	CEMBA3C_14A3C_R1	378195	0.2617891468897418	185626	0.1284915775738844	snm3C-seq	4946148	True	1.322271878497545	14A3C	Isocortex	Isocortex	c34_c0_c0_c0_r0	L2/3 IT PPP Glut	20.947958	-29.458624
CEMBA3C_14A3C_R1_P4-4-E5-F8	0.0069614094827619	0.7070366736102185	0.0194655452858028	2955502	Cortex-11	CEMBA3C_14A3C_R1_P4	7	5	14	CEMBA3C_14A3C_R1	427373	0.27268469749164	168822	0.1077166222478576	snm3C-seq	5444924	True	1.4394431007594877	14A3C	Isocortex	Isocortex	c40_c0_c0_c0_r0	L2/3 IT PPP Glut	20.34607	-16.66469
CEMBA3C_14A3C_R1_P4-4-E5-G19	0.0074917421947411	0.7720320656660195	0.0231462283866665	2450664	Cortex-11	CEMBA3C_14A3C_R1_P4	18	6	14	CEMBA3C_14A3C_R1	370886	0.2843012127525673	135173	0.103616334483919	snm3C-seq	4628264	True	1.193567585838091	14A3C	Isocortex	Isocortex	c2_c0_c1_c2_r1	L4/5 IT CTX Glut	31.453136	-34.57842
CEMBA3C_14A3C_R1_P4-4-E5-G20	0.0054918729696271	0.7377299765305816	0.0102879898785238	2464207	Cortex-11	CEMBA3C_14A3C_R1_P4	19	6	14	CEMBA3C_14A3C_R1	320920	0.2439193087078098	187680	0.142648559947282	snm3C-seq	4555232	True	1.2001635475101131	14A3C	Isocortex	Isocortex	c4_c0_c0_c0_r2	Astro-TE NN	-36.29801	17.45029
CEMBA3C_14A3C_R1_P4-4-E5-G7	0.0055773899800362	0.6988215084243646	0.0073916443082868	2599926	Cortex-11	CEMBA3C_14A3C_R1_P4	6	6	14	CEMBA3C_14A3C_R1	341466	0.2503286119270917	146572	0.1074518848359066	snm3C-seq	4729112	True	1.266263918341186	14A3C	Isocortex	Isocortex	c11_c0_c2_c0_r5	Microglia NN	-25.632195	25.99762
CEMBA3C_14A3C_R1_P4-4-E5-G8	0.0063162938434911	0.6904250593893365	0.0145249025184502	2990255	Cortex-11	CEMBA3C_14A3C_R1_P4	7	6	14	CEMBA3C_14A3C_R1	411240	0.2580433033859869	207786	0.1303807650942532	snm3C-seq	5586944	True	1.4563691478677945	14A3C	Isocortex	Isocortex	c40_c0_c0_c0_r0	L2/3 IT PPP Glut	20.267258	-16.755035
CEMBA3C_14A3C_R1_P4-4-E5-H19	0.0074233629156559	0.7523570232329334	0.0217483166678983	2623556	Cortex-11	CEMBA3C_14A3C_R1_P4	18	7	14	CEMBA3C_14A3C_R1	385059	0.2755885956725621	140393	0.1004799516756082	snm3C-seq	4922458	True	1.277772636816405	14A3C	Isocortex	Isocortex	c12_c6_c4_c4_r0	L2/3 IT ENT Glut	22.989397	-9.20891
CEMBA3C_14A3C_R1_P4-4-E5-H20	0.0066130241263023	0.7478724687470751	0.0199843701415529	2360527	Cortex-11	CEMBA3C_14A3C_R1_P4	19	7	14	CEMBA3C_14A3C_R1	310885	0.2468077775590176	152991	0.1214576730833963	snm3C-seq	4329456	True	1.1496674014453352	14A3C	Isocortex	Isocortex	c2_c8_c0_c0_r0	L2/3 IT RSP Glut	22.228506	-23.314693
CEMBA3C_14A3C_R1_P4-4-E5-H7	0.0073076851559158	0.7602898445659623	0.0237671978433905	2820406	Cortex-11	CEMBA3C_14A3C_R1_P4	6	7	14	CEMBA3C_14A3C_R1	386933	0.2583423301438888	198173	0.1323135390147774	snm3C-seq	5226342	True	1.373646154880174	14A3C	Isocortex	Isocortex	c6_c4_c1_c1_r0	L6b/CT ENT Glut	22.281796	57.870422
CEMBA3C_14A3C_R1_P4-4-E5-H8	0.0076305068363294	0.7628334618440206	0.0243935516147695	3077176	Cortex-11	CEMBA3C_14A3C_R1_P4	7	7	14	CEMBA3C_14A3C_R1	412636	0.2513085051310941	182881	0.1113803709004537	snm3C-seq	5822292	True	1.4987030166187258	14A3C	Isocortex	Isocortex	c2_c7_c0_c2_r1	L4/5 IT CTX Glut	60.12682	-16.452343
CEMBA3C_14A3C_R1_P4-4-E5-I19	0.0076596437829013	0.769750546597837	0.0258771603338341	2575890	Cortex-11	CEMBA3C_14A3C_R1_P4	18	8	14	CEMBA3C_14A3C_R1	351333	0.2563353686964604	165822	0.1209850583576961	snm3C-seq	4822674	True	1.2545574622569555	14A3C	Isocortex	Isocortex	c40_c0_c2_c2_r0	L2/3 IT PPP Glut	19.539158	-17.379454
CEMBA3C_14A3C_R1_P4-4-E5-I7	0.007218746114021	0.7719638255055036	0.0234549057752272	2500226	Cortex-11	CEMBA3C_14A3C_R1_P4	6	8	14	CEMBA3C_14A3C_R1	301733	0.2274903777646256	222401	0.1676783364936235	snm3C-seq	4482288	True	1.2177061852908544	14A3C	Isocortex	Isocortex	c19_c0_c5_c0_r1	Vip Gaba	17.315525	-60.23419
CEMBA3C_14A3C_R1_P4-4-E5-I8	0.0087063312683128	0.7810803214192263	0.0316948556788562	3059682	Cortex-11	CEMBA3C_14A3C_R1_P4	7	8	14	CEMBA3C_14A3C_R1	424601	0.2600127005433554	160427	0.0982406011998767	snm3C-seq	5743624	True	1.4901827660471862	14A3C	Isocortex	Isocortex	c12_c6_c0_c0_r1	L2/3 IT ENT Glut	18.650036	-11.550465
CEMBA3C_14A3C_R1_P4-4-E5-J19	0.0077812371797616	0.7972385372664845	0.0290062924475811	2229105	Cortex-11	CEMBA3C_14A3C_R1_P4	18	9	14	CEMBA3C_14A3C_R1	297657	0.2510864834041347	166821	0.1407206894108358	snm3C-seq	4154472	True	1.085659834816041	14A3C	Isocortex	Isocortex	c9_c6_c2_c0_r0	Pvalb Gaba	15.711381	-37.886673
CEMBA3C_14A3C_R1_P4-4-E5-J7	0.0054671711574517	0.7167641973558346	0.008114605454545	2888196	Cortex-11	CEMBA3C_14A3C_R1_P4	6	9	14	CEMBA3C_14A3C_R1	379685	0.2466396696963555	168512	0.109463750266332	snm3C-seq	5287836	True	1.4066624911237244	14A3C	Isocortex	Isocortex	c4_c2_c2_c0_r2	Astro-Epen NN	-37.03053	22.792223
CEMBA3C_14A3C_R1_P4-4-E5-J8	0.0070819157210527	0.7488991637238678	0.0221262464683427	2554468	Cortex-11	CEMBA3C_14A3C_R1_P4	7	9	14	CEMBA3C_14A3C_R1	375980	0.2763386416204301	153015	0.1124633151964203	snm3C-seq	4816804	True	1.244124124670153	14A3C	Isocortex	Isocortex	c2_c7_c0_c1_r1	L4/5 IT CTX Glut	57.46576	-14.919568
CEMBA3C_14A3C_R1_P4-4-E5-K19	0.0055817561159706	0.6942399290709765	0.0148051432405418	2191473	Cortex-11	CEMBA3C_14A3C_R1_P4	18	10	14	CEMBA3C_14A3C_R1	303691	0.2610047217729251	139284	0.1197064834566059	snm3C-seq	4001042	True	1.0673316040221583	14A3C	Isocortex	Isocortex	c40_c0_c0_c0_r0	L2/3 IT PPP Glut	20.211517	-16.79892
CEMBA3C_14A3C_R1_P4-4-E5-K20	0.0074760211843379	0.7566665872919771	0.0235724850819744	2355961	Cortex-11	CEMBA3C_14A3C_R1_P4	19	10	14	CEMBA3C_14A3C_R1	352605	0.2807724557049112	142496	0.1134667740052666	snm3C-seq	4434482	True	1.147443583901626	14A3C	Isocortex	Isocortex	c2_c4_c0_c1_r1	L2/3 IT CTX Glut	42.834564	-38.655132
CEMBA3C_14A3C_R1_P4-4-E5-K7	0.0077160984427014	0.7511707831490382	0.0245297112793431	2516997	Cortex-11	CEMBA3C_14A3C_R1_P4	6	10	14	CEMBA3C_14A3C_R1	381938	0.28520927453982	143964	0.107504013740059	snm3C-seq	4648106	True	1.2258743070660512	14A3C	Isocortex	Isocortex	c2_c4_c1_c0_r1	L2/3 IT CTX Glut	46.842045	-37.157967
CEMBA3C_14A3C_R1_P4-4-E5-K8	0.0090146877790149	0.7717934285513263	0.0341120890065539	2777506	Cortex-11	CEMBA3C_14A3C_R1_P4	7	10	14	CEMBA3C_14A3C_R1	402922	0.272412091218249	187475	0.1267502315612978	snm3C-seq	5184056	True	1.352752205553602	14A3C	Isocortex	Isocortex	c12_c7_c1_c0_r0	L2/3 IT ENT Glut	16.585178	-13.486416
CEMBA3C_14A3C_R1_P4-4-E5-L19	0.0051558301639429	0.7691313729653605	0.0127654597750985	699435	Cortex-11	CEMBA3C_14A3C_R1_P4	18	11	14	CEMBA3C_14A3C_R1	77394	0.2165218413057223	32268	0.0902747858393809	snm3C-seq	1160366	True	0.3406517353666863	14A3C	Isocortex	Isocortex	c1_c1_c1_c0_r7	Oligo NN	-8.985315	53.383423
CEMBA3C_14A3C_R1_P4-4-E5-L20	0.008188383938546	0.7644726242666461	0.0226141822252246	2716874	Cortex-11	CEMBA3C_14A3C_R1_P4	19	11	14	CEMBA3C_14A3C_R1	319095	0.2201740858423291	157566	0.1087198170132168	snm3C-seq	5084656	True	1.3232220905053804	14A3C	Isocortex	Isocortex	c19_c2_c2_c2_r0	Lamp5 Gaba	30.03673	-53.004864
CEMBA3C_14A3C_R1_P4-4-E5-L7	0.0087717797126958	0.7568344916525406	0.0318545561307312	2799578	Cortex-11	CEMBA3C_14A3C_R1_P4	6	11	14	CEMBA3C_14A3C_R1	408102	0.2739557376697027	156333	0.1049451419917511	snm3C-seq	5169658	True	1.363502118130201	14A3C	Isocortex	Isocortex	c12_c7_c1_c0_r0	L2/3 IT ENT Glut	15.851967	-13.675904
CEMBA3C_14A3C_R1_P4-4-E5-L8	0.0056122429287308	0.7402921337725036	0.007639294292375	2932750	Cortex-11	CEMBA3C_14A3C_R1_P4	7	11	14	CEMBA3C_14A3C_R1	349127	0.2225534874322144	183540	0.1169988774380343	snm3C-seq	5542622	True	1.428362002039717	14A3C	Isocortex	Isocortex	c11_c1_c0_c0_r0	Microglia NN	-27.681435	30.499752
CEMBA3C_14A3C_R1_P4-4-E5-M19	0.0054639195919471	0.7001299285676564	0.0090001173234464	2679367	Cortex-11	CEMBA3C_14A3C_R1_P4	18	12	14	CEMBA3C_14A3C_R1	327212	0.2295161539216924	176145	0.1235533016287193	snm3C-seq	4862106	True	1.304954739517228	14A3C	Isocortex	Isocortex	c20_c0_c2_c0_r0	VLMC NN	-49.571667	41.359592
CEMBA3C_14A3C_R1_P4-4-E5-M20	0.0072294604426022	0.7264684692605907	0.0219528950010909	2627437	Cortex-11	CEMBA3C_14A3C_R1_P4	19	12	14	CEMBA3C_14A3C_R1	389381	0.2781352457552661	176682	0.1262041329457059	snm3C-seq	4843824	True	1.2796628330247133	14A3C	Isocortex	Isocortex	c12_c7_c1_c0_r0	L2/3 IT ENT Glut	15.681236	-14.134125
CEMBA3C_14A3C_R1_P4-4-E5-M7	0.0084094122318235	0.7347891886301402	0.0329792842169163	1373232	Cortex-11	CEMBA3C_14A3C_R1_P4	6	12	14	CEMBA3C_14A3C_R1	203233	0.2811532049996195	83701	0.1157922404908314	snm3C-seq	2358400	True	0.6688167790589054	14A3C	Isocortex	Isocortex	c12_c7_c0_c0_r1	L2/3 IT ENT Glut	17.333353	-13.519077
CEMBA3C_14A3C_R1_P4-4-E5-M8	0.0074801400706295	0.7520223644249612	0.0231033503863949	2577311	Cortex-11	CEMBA3C_14A3C_R1_P4	7	12	14	CEMBA3C_14A3C_R1	365359	0.2661432075239421	142283	0.1036450559480649	snm3C-seq	4845180	True	1.2552495438884954	14A3C	Isocortex	Isocortex	c2_c3_c1_c1_r0	L4/5 IT CTX Glut	57.145245	-11.589577
CEMBA3C_14A3C_R1_P4-4-E5-N19	0.0055680453619925	0.7302065395928793	0.0121131703429181	2389152	Cortex-11	CEMBA3C_14A3C_R1_P4	18	13	14	CEMBA3C_14A3C_R1	293916	0.2301676240147537	148438	0.1162428101005117	snm3C-seq	4467606	True	1.1636088769575292	14A3C	Isocortex	Isocortex	c1_c1_c0_c1_r5	Oligo NN	-10.512289	47.748222
CEMBA3C_14A3C_R1_P4-4-E5-N20	0.0076929620492867	0.7520900597004858	0.0257567886907636	3084997	Cortex-11	CEMBA3C_14A3C_R1_P4	19	13	14	CEMBA3C_14A3C_R1	444368	0.2709688198775186	167723	0.1022749238836213	snm3C-seq	5790234	True	1.502512144303647	14A3C	Isocortex	Isocortex	c2_c4_c0_c0_r1	L2/3 IT CTX Glut	44.468906	-38.262665
CEMBA3C_14A3C_R1_P4-4-E5-N7	0.0082940014341843	0.7606482978290285	0.0295143478187508	2163273	Cortex-11	CEMBA3C_14A3C_R1_P4	6	13	14	CEMBA3C_14A3C_R1	325106	0.282097426374885	132658	0.1151085504052201	snm3C-seq	4038930	True	1.0535971198494467	14A3C	Isocortex	Isocortex	c12_c7_c0_c0_r1	L2/3 IT ENT Glut	17.33806	-13.267189
CEMBA3C_14A3C_R1_P4-4-E5-N8	0.007129709685973	0.7581670001709419	0.0201780410785242	2342323	Cortex-11	CEMBA3C_14A3C_R1_P4	7	13	14	CEMBA3C_14A3C_R1	309625	0.2481265792149864	142521	0.114213155256517	snm3C-seq	4404766	True	1.1408013535772488	14A3C	Isocortex	Isocortex	c2_c7_c1_c1_r1	L4/5 IT CTX Glut	61.79675	-13.2592
CEMBA3C_14A3C_R1_P4-4-E5-O8	0.0070008372919044	0.7519607299692664	0.0230608874886406	2878219	Cortex-11	CEMBA3C_14A3C_R1_P4	7	14	14	CEMBA3C_14A3C_R1	433360	0.2829239566787381	179496	0.117185985157852	snm3C-seq	5274082	True	1.4018033085495702	14A3C	Isocortex	Isocortex	c40_c0_c1_c1_r0	L2/3 IT PPP Glut	21.02956	-15.804463
CEMBA3C_14A3C_R1_P4-4-E5-P19	0.0069341014789917	0.7529338584374309	0.0204152295495241	2527534	Cortex-11	CEMBA3C_14A3C_R1_P4	18	15	14	CEMBA3C_14A3C_R1	360574	0.2679530728764525	153660	0.1141892348815935	snm3C-seq	4826114	True	1.2310062311698762	14A3C	Isocortex	Isocortex	c2_c7_c1_c1_r1	L4/5 IT CTX Glut	62.43364	-13.875382
CEMBA3C_14A3C_R1_P4-4-E5-P20	0.0063396976181715	0.7692146719452999	0.01902682959007	2599307	Cortex-11	CEMBA3C_14A3C_R1_P4	19	15	14	CEMBA3C_14A3C_R1	376467	0.2732978728810298	139565	0.1013178250115971	snm3C-seq	4841048	True	1.2659624415432105	14A3C	Isocortex	Isocortex	c17_c9_c0_c0_r1	LA-BLA-BMA-PA Glut	33.29341	-1.4593563
CEMBA3C_14A3C_R1_P4-4-E5-P7	0.0096794172883182	0.7936903084242976	0.0421169776563354	2541743	Cortex-11	CEMBA3C_14A3C_R1_P4	6	15	14	CEMBA3C_14A3C_R1	357931	0.2662358962610447	170729	0.1269914825280624	snm3C-seq	4737070	True	1.2379265604468286	14A3C	Isocortex	Isocortex	c9_c6_c2_c0_r0	Pvalb Gaba	16.13897	-37.293095
CEMBA3C_14A3C_R1_P4-4-E5-P8	0.0072516658920437	0.7819765237535753	0.0221134478442761	2808876	Cortex-11	CEMBA3C_14A3C_R1_P4	7	15	14	CEMBA3C_14A3C_R1	414907	0.2783876467482067	142631	0.0957002616088508	snm3C-seq	5229294	True	1.368030601599629	14A3C	Isocortex	Isocortex	c2_c0_c1_c0_r1	L2/3 IT CTX Glut	32.906532	-38.652454
CEMBA3C_14A3C_R1_P4-1-E5-A13	0.0058837477504335	0.7029893880453082	0.0147505794690803	2328216	Cortex-11	CEMBA3C_14A3C_R1_P4	12	0	14	CEMBA3C_14A3C_R1	352146	0.2846070414271004	127510	0.1030545394591152	snm3C-seq	4269996	True	1.133930702221772	14A3C	Isocortex	Isocortex	c40_c0_c0_c0_r0	L2/3 IT PPP Glut	20.219078	-16.801064
CEMBA3C_14A3C_R1_P4-1-E5-A14	0.0068211069003233	0.7128163080636871	0.0191727271075533	2480582	Cortex-11	CEMBA3C_14A3C_R1_P4	13	0	14	CEMBA3C_14A3C_R1	354734	0.268175522843008	150946	0.1141137372540007	snm3C-seq	4591694	True	1.208138802060757	14A3C	Isocortex	Isocortex	c40_c1_c0_c0_r0	L2/3 IT PPP Glut	22.353525	-14.692749
CEMBA3C_14A3C_R1_P4-1-E5-A2	0.0068561598990175	0.7596730484124925	0.0227459880738986	1650016	Cortex-11	CEMBA3C_14A3C_R1_P4	1	0	14	CEMBA3C_14A3C_R1	228782	0.2621028765991767	101592	0.1163883322965249	snm3C-seq	2952474	True	0.8036212282525158	14A3C	Isocortex	Isocortex	c16_c5_c1_c1_r0	SUB-ProS Glut	41.500477	24.020227
CEMBA3C_14A3C_R1_P4-1-E5-B1	0.0068677291462669	0.7407584991681848	0.0211539105792774	1616568	Cortex-11	CEMBA3C_14A3C_R1_P4	0	1	14	CEMBA3C_14A3C_R1	231356	0.2706244144031386	93508	0.1093792585539544	snm3C-seq	2961448	True	0.7873307663160315	14A3C	Isocortex	Isocortex	c6_c3_c2_c0_r1	L6 CT CTX Glut	14.657762	31.635477
CEMBA3C_14A3C_R1_P4-1-E5-B13	0.0080768962285145	0.7621047151971655	0.0277453450002976	2570235	Cortex-11	CEMBA3C_14A3C_R1_P4	12	1	14	CEMBA3C_14A3C_R1	355364	0.2588326296169778	158997	0.1158069236366391	snm3C-seq	4892078	True	1.2518032598457256	14A3C	Isocortex	Isocortex	c34_c0_c0_c0_r0	L2/3 IT PPP Glut	20.803787	-29.104715
CEMBA3C_14A3C_R1_P4-1-E5-B14	0.0075946324551739	0.7750959884089469	0.0234316565075426	2624353	Cortex-11	CEMBA3C_14A3C_R1_P4	13	1	14	CEMBA3C_14A3C_R1	384019	0.2752262082656948	163823	0.1174118549256961	snm3C-seq	4934724	True	1.27816080645774	14A3C	Isocortex	Isocortex	c6_c4_c2_c0_r0	L6b/CT ENT Glut	21.746847	57.036503
CEMBA3C_14A3C_R1_P4-1-E5-B2	0.0051619072809953	0.7221370863775821	0.0076434870367005	1892422	Cortex-11	CEMBA3C_14A3C_R1_P4	1	1	14	CEMBA3C_14A3C_R1	256857	0.2550656737730916	140528	0.1395479547140432	snm3C-seq	3412500	True	0.92168226975501	14A3C	Isocortex	Isocortex	c15_c3_c0_c0_r0	Oligo NN	-29.716856	42.13575
CEMBA3C_14A3C_R1_P4-1-E5-C14	0.009135890782252	0.761007709486883	0.0344881826546168	2612240	Cortex-11	CEMBA3C_14A3C_R1_P4	13	2	14	CEMBA3C_14A3C_R1	378149	0.271245660344877	141679	0.1016261153989613	snm3C-seq	4959606	True	1.27226130976327	14A3C	Isocortex	Isocortex	c12_c7_c1_c0_r0	L2/3 IT ENT Glut	16.420212	-13.614102
CEMBA3C_14A3C_R1_P4-1-E5-D1	0.0095787847018281	0.7911630909744319	0.0372858421282561	2227277	Cortex-11	CEMBA3C_14A3C_R1_P4	0	3	14	CEMBA3C_14A3C_R1	298258	0.2515117707724598	134079	0.1130646846468515	snm3C-seq	4168802	True	1.0847695285370436	14A3C	Isocortex	Isocortex	c9_c1_c1_c1_r0	Sst Gaba	6.6879177	-40.54162
CEMBA3C_14A3C_R1_P4-1-E5-D13	0.0077571838540296	0.7606735972286588	0.0237715430219556	2488012	Cortex-11	CEMBA3C_14A3C_R1_P4	12	3	14	CEMBA3C_14A3C_R1	332473	0.2498390004426078	146797	0.1103115613838522	snm3C-seq	4735340	True	1.2117574977133545	14A3C	Isocortex	Isocortex	c2_c7_c0_c2_r1	L4/5 IT CTX Glut	60.257763	-16.199734
CEMBA3C_14A3C_R1_P4-1-E5-D14	0.0056775245111163	0.7286994429859189	0.0096354308526646	2679346	Cortex-11	CEMBA3C_14A3C_R1_P4	13	3	14	CEMBA3C_14A3C_R1	360835	0.2510844711524411	177827	0.123739654555753	snm3C-seq	5043818	True	1.3049445117098653	14A3C	Isocortex	Isocortex	c15_c3_c0_c0_r0	Oligo NN	-28.549416	42.714146
CEMBA3C_14A3C_R1_P4-1-E5-D2	0.0073525959219135	0.7626939032862476	0.0259649275786603	2455258	Cortex-11	CEMBA3C_14A3C_R1_P4	1	3	14	CEMBA3C_14A3C_R1	366547	0.281809871537316	134520	0.1034221093589628	snm3C-seq	4474734	True	1.1958050404582836	14A3C	Isocortex	Isocortex	c6_c4_c1_c0_r1	L6b/CT ENT Glut	23.172417	56.611477
CEMBA3C_14A3C_R1_P4-1-E5-E1	0.0074874884079826	0.7793498194698367	0.0305418952399259	2069433	Cortex-11	CEMBA3C_14A3C_R1_P4	0	4	14	CEMBA3C_14A3C_R1	270040	0.246092044840442	127805	0.1164708702074977	snm3C-seq	3723346	True	1.0078934320917423	14A3C	Isocortex	Isocortex	c9_c0_c2_c0_r1	Pvalb Gaba	19.916733	-39.97901
CEMBA3C_14A3C_R1_P4-1-E5-E13	0.0085962367668333	0.7537674692229288	0.0336574623118677	2051890	Cortex-11	CEMBA3C_14A3C_R1_P4	12	4	14	CEMBA3C_14A3C_R1	301073	0.2760686354787804	129949	0.1191566268374515	snm3C-seq	3812512	True	0.9993493166363566	14A3C	Isocortex	Isocortex	c12_c7_c0_c1_r0	L2/3 IT ENT Glut	16.937902	-13.716999
CEMBA3C_14A3C_R1_P4-1-E5-E14	0.0080883240900739	0.7703846059990094	0.0256102752863497	2740523	Cortex-11	CEMBA3C_14A3C_R1_P4	13	4	14	CEMBA3C_14A3C_R1	333158	0.2278226178696447	190140	0.1300229697673003	snm3C-seq	5091464	True	1.3347400627110704	14A3C	Isocortex	Isocortex	c19_c0_c2_c1_r0	Vip Gaba	17.286371	-61.275574
CEMBA3C_14A3C_R1_P4-1-E5-E2	0.0090372925978344	0.7915662885622604	0.0317525738111511	2498602	Cortex-11	CEMBA3C_14A3C_R1_P4	1	4	14	CEMBA3C_14A3C_R1	54696	0.0403526801819913	86583	0.0638777261261766	snm3C-seq	4928152	True	1.216915234854809	14A3C	Isocortex	Isocortex	c8_c0_c3_c0_r1	COAp-TR-ENTmv Glut	40.14001	6.8496118
CEMBA3C_14A3C_R1_P4-1-E5-F13	0.007480273508593	0.7445339652963935	0.0229823430013227	2556155	Cortex-11	CEMBA3C_14A3C_R1_P4	12	5	14	CEMBA3C_14A3C_R1	379250	0.2773984451058283	150836	0.1103274142807718	snm3C-seq	4842066	True	1.2449457585282868	14A3C	Isocortex	Isocortex	c12_c6_c0_c0_r1	L2/3 IT ENT Glut	19.270329	-11.139908
CEMBA3C_14A3C_R1_P4-1-E5-F14	0.0093975630786381	0.8016072091412632	0.0361375124009661	2181102	Cortex-11	CEMBA3C_14A3C_R1_P4	13	5	14	CEMBA3C_14A3C_R1	298058	0.2560149662306383	135074	0.1160209272981676	snm3C-seq	4075170	True	1.062280528300343	14A3C	Isocortex	Isocortex	c26_c3_c3_c3_r0	NP SUB Glut	14.503589	59.115074
CEMBA3C_14A3C_R1_P4-1-E5-F2	0.0081242620923931	0.7651224172372181	0.0277679874550958	2479995	Cortex-11	CEMBA3C_14A3C_R1_P4	1	5	14	CEMBA3C_14A3C_R1	368386	0.2797459712847009	150584	0.1143508910217418	snm3C-seq	4558124	True	1.2078529104930484	14A3C	Isocortex	Isocortex	c23_c4_c0_c0_r1	L5 ET CTX Glut	29.176693	39.49501
CEMBA3C_14A3C_R1_P4-1-E5-G2	0.0067357120216094	0.7568335203289934	0.0238672778767311	1554399	Cortex-11	CEMBA3C_14A3C_R1_P4	1	6	14	CEMBA3C_14A3C_R1	239794	0.2913285668292624	69972	0.0850098104130092	snm3C-seq	2796530	True	0.7570520731765524	14A3C	Isocortex	Isocortex	c2_c4_c0_c0_r1	L2/3 IT CTX Glut	43.6923	-39.26149
CEMBA3C_14A3C_R1_P4-1-E5-H1	0.0084136710278557	0.7923821877868069	0.0298571409755113	2139458	Cortex-11	CEMBA3C_14A3C_R1_P4	0	7	14	CEMBA3C_14A3C_R1	288768	0.2536392214661585	157875	0.1386694235128884	snm3C-seq	4026926	True	1.0419982992617471	14A3C	Isocortex	Isocortex	c9_c3_c0_c1_r0	Pvalb Gaba	15.451156	-33.900013
CEMBA3C_14A3C_R1_P4-1-E5-H13	0.0082405991154139	0.7662904864192509	0.0307372643073763	2238727	Cortex-11	CEMBA3C_14A3C_R1_P4	12	7	14	CEMBA3C_14A3C_R1	326785	0.2740218238046004	134120	0.1124647918621509	snm3C-seq	4238824	True	1.0903461187419212	14A3C	Isocortex	Isocortex	c12_c7_c0_c1_r0	L2/3 IT ENT Glut	16.684174	-13.703353
CEMBA3C_14A3C_R1_P4-1-E5-H14	0.0079955855574623	0.7654095666507541	0.0259009362812086	2421656	Cortex-11	CEMBA3C_14A3C_R1_P4	13	7	14	CEMBA3C_14A3C_R1	364244	0.2832057946764986	154154	0.1198573101343082	snm3C-seq	4471366	True	1.17943957460114	14A3C	Isocortex	Isocortex	c6_c4_c3_c3_r0	L6b/CT ENT Glut	22.368713	57.885834
CEMBA3C_14A3C_R1_P4-1-E5-I1	0.0073961878101176	0.7521589403485874	0.0246616732564953	2564372	Cortex-11	CEMBA3C_14A3C_R1_P4	0	8	14	CEMBA3C_14A3C_R1	353559	0.2590509838631208	139125	0.101936220347825	snm3C-seq	4780060	True	1.2489477534377609	14A3C	Isocortex	Isocortex	c2_c4_c0_c2_r1	L2/3 IT CTX Glut	44.176105	-36.93585
CEMBA3C_14A3C_R1_P4-1-E5-I13	0.0087905824039653	0.7730754698809462	0.0350004101226838	1526782	Cortex-11	CEMBA3C_14A3C_R1_P4	12	8	14	CEMBA3C_14A3C_R1	264254	0.3282691008109397	83566	0.1038097273016377	snm3C-seq	2649140	True	0.7436015324177659	14A3C	Isocortex	Isocortex	c8_c0_c3_c0_r1	COAp-TR-ENTmv Glut	39.932037	6.347884
CEMBA3C_14A3C_R1_P4-1-E5-I14	0.0063606815088191	0.7509625618789779	0.0189798412114492	1849788	Cortex-11	CEMBA3C_14A3C_R1_P4	13	8	14	CEMBA3C_14A3C_R1	263357	0.2679161287631627	102504	0.1042785073597407	snm3C-seq	3424512	True	0.9009178726550316	14A3C	Isocortex	Isocortex	c2_c7_c0_c0_r1	L4/5 IT CTX Glut	61.348343	-14.093345
CEMBA3C_14A3C_R1_P4-1-E5-I2	0.008354886656469	0.8133602565898556	0.0306292760561545	2266973	Cortex-11	CEMBA3C_14A3C_R1_P4	1	8	14	CEMBA3C_14A3C_R1	314800	0.2603559300446442	173333	0.1433553825363034	snm3C-seq	4290122	True	1.1041030066831417	14A3C	Isocortex	Isocortex	c48_c0_c0_c0_r1	Sst Chodl Gaba	2.1405976	-29.90906
CEMBA3C_14A3C_R1_P4-1-E5-J1	0.0088919882040594	0.8006518880148056	0.0324098517502408	2307361	Cortex-11	CEMBA3C_14A3C_R1_P4	0	9	14	CEMBA3C_14A3C_R1	295844	0.2407449451487506	132236	0.1076078898564452	snm3C-seq	4350322	True	1.1237735154337614	14A3C	Isocortex	Isocortex	c26_c3_c3_c3_r0	NP SUB Glut	14.608516	59.33105
CEMBA3C_14A3C_R1_P4-1-E5-J13	0.0078556976306363	0.7526783950870315	0.0263619238895484	2221965	Cortex-11	CEMBA3C_14A3C_R1_P4	12	9	14	CEMBA3C_14A3C_R1	341795	0.2892275953225341	120778	0.1022025790543016	snm3C-seq	4048328	True	1.082182380312737	14A3C	Isocortex	Isocortex	c2_c0_c1_c0_r1	L2/3 IT CTX Glut	36.615524	-32.282925
CEMBA3C_14A3C_R1_P4-1-E5-J14	0.0081026756011106	0.7666752451723888	0.0272352936094277	2403288	Cortex-11	CEMBA3C_14A3C_R1_P4	13	9	14	CEMBA3C_14A3C_R1	357804	0.2818621600735448	154762	0.1219146561170416	snm3C-seq	4448676	True	1.1704936524279357	14A3C	Isocortex	Isocortex	c6_c4_c3_c3_r0	L6b/CT ENT Glut	21.96978	57.96265
CEMBA3C_14A3C_R1_P4-1-E5-J2	0.0062671783969178	0.7476246560171352	0.0201730991435927	2110658	Cortex-11	CEMBA3C_14A3C_R1_P4	1	9	14	CEMBA3C_14A3C_R1	324988	0.2900495065852594	121232	0.1081987082056696	snm3C-seq	3874768	True	1.027971592021531	14A3C	Isocortex	Isocortex	c2_c7_c2_c1_r1	L4/5 IT CTX Glut	62.620785	-15.210293
CEMBA3C_14A3C_R1_P4-1-E5-K1	0.0071994250561457	0.7801482735329303	0.0243874533271087	2201519	Cortex-11	CEMBA3C_14A3C_R1_P4	0	10	14	CEMBA3C_14A3C_R1	347114	0.2961251063183605	128568	0.1096821582221949	snm3C-seq	4141036	True	1.0722243922490753	14A3C	Isocortex	Isocortex	c8_c1_c0_c1_r1	L6 IT CTX Glut	44.689137	11.9369955
CEMBA3C_14A3C_R1_P4-1-E5-K13	0.0090414211518062	0.7567750492193861	0.0341531654119984	2039682	Cortex-11	CEMBA3C_14A3C_R1_P4	12	10	14	CEMBA3C_14A3C_R1	299296	0.2752544505275704	133633	0.1228986621516853	snm3C-seq	3858304	True	0.9934035512895316	14A3C	Isocortex	Isocortex	c12_c7_c0_c0_r1	L2/3 IT ENT Glut	17.064596	-13.67284
CEMBA3C_14A3C_R1_P4-1-E5-L1	0.0065271293453951	0.7730629247771315	0.0217508487600554	2080864	Cortex-11	CEMBA3C_14A3C_R1_P4	0	11	14	CEMBA3C_14A3C_R1	290073	0.2624311291650457	113723	0.1028860159409407	snm3C-seq	3826456	True	1.013460768566149	14A3C	Isocortex	Isocortex	c16_c2_c3_c0_r1	CA1-ProS Glut	38.77994	26.433937
CEMBA3C_14A3C_R1_P4-1-E5-L14	0.0078030939587483	0.7809588208582181	0.0271958986180438	2268162	Cortex-11	CEMBA3C_14A3C_R1_P4	13	11	14	CEMBA3C_14A3C_R1	290474	0.2413470781926512	155856	0.129496582202861	snm3C-seq	4195718	True	1.1046820953952463	14A3C	Isocortex	Isocortex	c19_c0_c3_c0_r0	Vip Gaba	18.645828	-61.57002
CEMBA3C_14A3C_R1_P4-1-E5-L2	0.0075004892754975	0.7596818566306196	0.0264310899792589	2191867	Cortex-11	CEMBA3C_14A3C_R1_P4	1	11	14	CEMBA3C_14A3C_R1	321967	0.2772126766335699	135695	0.1168330113203908	snm3C-seq	3946622	True	1.0675234971698195	14A3C	Isocortex	Isocortex	c8_c6_c1_c1_r0	L5 IT CTX Glut	52.539345	9.099417
CEMBA3C_14A3C_R1_P4-1-E5-M1	0.0075957072882627	0.7627673018432193	0.0273598390487225	2447745	Cortex-11	CEMBA3C_14A3C_R1_P4	0	12	14	CEMBA3C_14A3C_R1	339853	0.2613114126377188	138582	0.1065550640605213	snm3C-seq	4478428	True	1.1921459206146814	14A3C	Isocortex	Isocortex	c2_c7_c0_c2_r1	L4/5 IT CTX Glut	47.649765	-34.52436
CEMBA3C_14A3C_R1_P4-1-E5-M13	0.0068986026990857	0.6841845300357379	0.0183551064763988	1921982	Cortex-11	CEMBA3C_14A3C_R1_P4	12	12	14	CEMBA3C_14A3C_R1	297744	0.2909892661645229	114335	0.1117411526241359	snm3C-seq	3540908	True	0.9360791262140652	14A3C	Isocortex	Isocortex	c40_c1_c0_c0_r0	L2/3 IT PPP Glut	22.416773	-14.708862
CEMBA3C_14A3C_R1_P4-1-E5-M14	0.0073055654048295	0.7573304423450363	0.0210131300380342	2524446	Cortex-11	CEMBA3C_14A3C_R1_P4	13	12	14	CEMBA3C_14A3C_R1	383811	0.284399454929017	158098	0.1171487659951583	snm3C-seq	4780428	True	1.2295022564491196	14A3C	Isocortex	Isocortex	c2_c7_c0_c1_r1	L4/5 IT CTX Glut	58.34187	-14.558725
CEMBA3C_14A3C_R1_P4-1-E5-M2	0.0075762043375494	0.7860128739288004	0.0241496308926482	2581954	Cortex-11	CEMBA3C_14A3C_R1_P4	1	12	14	CEMBA3C_14A3C_R1	293691	0.2126713117377596	189768	0.1374172497143296	snm3C-seq	4826368	True	1.2575108633925345	14A3C	Isocortex	Isocortex	c19_c0_c2_c0_r0	Vip Gaba	19.017204	-60.891735
CEMBA3C_14A3C_R1_P4-1-E5-N13	0.0073064486981072	0.7558557410615931	0.0207299571938758	2168144	Cortex-11	CEMBA3C_14A3C_R1_P4	12	13	14	CEMBA3C_14A3C_R1	325196	0.2821532409411817	128487	0.1114805331824795	snm3C-seq	4041298	True	1.0559694841191374	14A3C	Isocortex	Isocortex	c2_c7_c0_c1_r1	L4/5 IT CTX Glut	58.10511	-14.79946
CEMBA3C_14A3C_R1_P4-1-E5-N14	0.0083251900746355	0.7615088849631092	0.0302209353846731	1975152	Cortex-11	CEMBA3C_14A3C_R1_P4	13	13	14	CEMBA3C_14A3C_R1	281930	0.268514991047278	103812	0.0988723379938283	snm3C-seq	3706580	True	0.9619749603794224	14A3C	Isocortex	Isocortex	c12_c7_c0_c1_r0	L2/3 IT ENT Glut	15.757515	-13.770303
CEMBA3C_14A3C_R1_P4-1-E5-N2	0.0057275292076386	0.6995538345913074	0.0084232567692741	2159625	Cortex-11	CEMBA3C_14A3C_R1_P4	1	13	14	CEMBA3C_14A3C_R1	300239	0.2607834996386681	196406	0.1705955722941797	snm3C-seq	4071808	True	1.0518204035990193	14A3C	Isocortex	Isocortex	c20_c1_c1_c0_r0	ABC NN	-43.673115	41.155453
CEMBA3C_14A3C_R1_P4-1-E5-O1	0.0073802728777092	0.7641383874329659	0.0229091768522195	2268410	Cortex-11	CEMBA3C_14A3C_R1_P4	0	14	14	CEMBA3C_14A3C_R1	349625	0.2894483902240332	125549	0.1039398096367169	snm3C-seq	4227164	True	1.104802880929815	14A3C	Isocortex	Isocortex	c2_c4_c0_c1_r1	L2/3 IT CTX Glut	42.492092	-39.537872
CEMBA3C_14A3C_R1_P4-1-E5-O13	0.0072323706224647	0.7869351711400745	0.0227640602753096	2316186	Cortex-11	CEMBA3C_14A3C_R1_P4	12	14	14	CEMBA3C_14A3C_R1	308407	0.2492232153752041	154394	0.1247655504402924	snm3C-seq	4361458	True	1.1280716297183069	14A3C	Isocortex	Isocortex	c19_c0_c1_c0_r0	Vip Gaba	20.740011	-60.29817
CEMBA3C_14A3C_R1_P4-1-E5-O14	0.0075078282759432	0.7723332943793699	0.0226958140836186	2216428	Cortex-11	CEMBA3C_14A3C_R1_P4	13	14	14	CEMBA3C_14A3C_R1	333069	0.2824210254083869	137421	0.1165241428432124	snm3C-seq	4202462	True	1.0794856484381163	14A3C	Isocortex	Isocortex	c6_c3_c0_c1_r0	L6 CT CTX Glut	15.99019	34.431396
CEMBA3C_14A3C_R1_P4-1-E5-O2	0.007588873285135	0.7722605264845788	0.0261257488060509	2177134	Cortex-11	CEMBA3C_14A3C_R1_P4	1	14	14	CEMBA3C_14A3C_R1	309497	0.2663004104249662	132866	0.1143218523330551	snm3C-seq	4082232	True	1.0603479597472465	14A3C	Isocortex	Isocortex	c23_c4_c0_c0_r1	L5 ET CTX Glut	29.227465	39.682014
CEMBA3C_14A3C_R1_P4-1-E5-P1	0.0070065237264048	0.7509112885572613	0.0233457605658241	2254536	Cortex-11	CEMBA3C_14A3C_R1_P4	0	15	14	CEMBA3C_14A3C_R1	305697	0.2544292514113596	114199	0.0950469454457382	snm3C-seq	4198362	True	1.0980457095322191	14A3C	Isocortex	Isocortex	c2_c4_c0_c0_r1	L2/3 IT CTX Glut	43.39847	-38.938675
CEMBA3C_14A3C_R1_P4-1-E5-P14	0.0078928807938106	0.7633400116420492	0.0222804162521028	2421359	Cortex-11	CEMBA3C_14A3C_R1_P4	13	15	14	CEMBA3C_14A3C_R1	375942	0.2909968256327255	131274	0.1016122627642306	snm3C-seq	4498458	True	1.179294924182725	14A3C	Isocortex	Isocortex	c2_c0_c1_c0_r1	L2/3 IT CTX Glut	36.394962	-34.469913
CEMBA3C_14A3C_R2_P5-5-A11-A10	0.0068027709951136	0.7400723855482888	0.0240032993202764	1838311	Cortex-11	CEMBA3C_14A3C_R2_P5	9	0	14	CEMBA3C_14A3C_R2	243117	0.2559115540566145	93907	0.0988490574776527	snm3C-seq	3118398	True	1.0349413777873735	14A3C	Isocortex	Isocortex	c40_c0_c1_c1_r0	L2/3 IT PPP Glut	20.669775	-16.166395
CEMBA3C_14A3C_R2_P5-5-A11-A21	0.0073874162782026	0.8075482651922185	0.0289318013994499	1951110	Cortex-11	CEMBA3C_14A3C_R2_P5	20	0	14	CEMBA3C_14A3C_R2	224897	0.2235218933123424	118281	0.1175577845096963	snm3C-seq	3293776	True	1.0984455141783531	14A3C	Isocortex	Isocortex	c26_c0_c1_c1_r0	L5 NP CTX Glut	7.1741347	62.862225
CEMBA3C_14A3C_R2_P5-5-A11-A9	0.0068427958521504	0.7518715417922872	0.0258646394114028	1655317	Cortex-11	CEMBA3C_14A3C_R2_P5	8	0	14	CEMBA3C_14A3C_R2	217465	0.2543253971038492	68453	0.080055808557468	snm3C-seq	2761500	True	0.931918514688136	14A3C	Isocortex	Isocortex	c2_c4_c1_c0_r1	L2/3 IT CTX Glut	46.236057	-36.753975
CEMBA3C_14A3C_R2_P5-5-A11-B21	0.0069934488757265	0.7726638680896422	0.0247471360105917	1959328	Cortex-11	CEMBA3C_14A3C_R2_P5	20	1	14	CEMBA3C_14A3C_R2	248770	0.2456036773910742	92625	0.0914460771730845	snm3C-seq	3346226	True	1.103072124280048	14A3C	Isocortex	Isocortex	c6_c4_c2_c0_r0	L6b/CT ENT Glut	22.269724	57.153477
CEMBA3C_14A3C_R2_P5-5-A11-B22	0.0072928400269054	0.7578093993176023	0.030758011902656	1488477	Cortex-11	CEMBA3C_14A3C_R2_P5	21	1	14	CEMBA3C_14A3C_R2	182410	0.2386025771328187	53816	0.0703943659392564	snm3C-seq	2473312	True	0.837990110043848	14A3C	Isocortex	Isocortex	c12_c7_c1_c0_r0	L2/3 IT ENT Glut	15.767951	-13.653287
CEMBA3C_14A3C_R2_P5-5-A11-B9	0.0063379242200531	0.7545092814484264	0.0198211297800866	1798744	Cortex-11	CEMBA3C_14A3C_R2_P5	8	1	14	CEMBA3C_14A3C_R2	215431	0.2318052599525265	92765	0.0998157876048299	snm3C-seq	3061578	True	1.012665753317459	14A3C	Isocortex	Isocortex	c2_c7_c0_c2_r1	L4/5 IT CTX Glut	60.243095	-16.08168
CEMBA3C_14A3C_R2_P5-5-A11-C10	0.0066567189075112	0.754060588921489	0.0233229856267595	1645711	Cortex-11	CEMBA3C_14A3C_R2_P5	9	2	14	CEMBA3C_14A3C_R2	219077	0.2570786184592674	76725	0.090033901328242	snm3C-seq	2808004	True	0.9265104815125604	14A3C	Isocortex	Isocortex	c2_c4_c0_c1_r1	L2/3 IT CTX Glut	41.98074	-39.35566
CEMBA3C_14A3C_R2_P5-5-A11-C22	0.0069617413396579	0.7767141461583418	0.024859375862454	1950930	Cortex-11	CEMBA3C_14A3C_R2_P5	21	2	14	CEMBA3C_14A3C_R2	242034	0.2399864357303486	96461	0.0956449572249566	snm3C-seq	3352432	True	1.098344176892115	14A3C	Isocortex	Isocortex	c6_c4_c3_c3_r0	L6b/CT ENT Glut	22.3344	57.207615
CEMBA3C_14A3C_R2_P5-5-A11-C9	0.0085102696151032	0.7558326727112141	0.0366705853526626	1639800	Cortex-11	CEMBA3C_14A3C_R2_P5	8	2	14	CEMBA3C_14A3C_R2	221995	0.2640110363855837	70071	0.0833330360169113	snm3C-seq	2676730	True	0.9231826776294844	14A3C	Isocortex	Isocortex	c12_c6_c1_c1_r0	L2 IT ENT-po Glut	16.590714	-9.907585
CEMBA3C_14A3C_R2_P5-5-A11-D10	0.0059943591907437	0.7754928648776845	0.0196875380164116	916076	Cortex-11	CEMBA3C_14A3C_R2_P5	9	3	14	CEMBA3C_14A3C_R2	101807	0.2176349115411254	43388	0.0927514173086953	snm3C-seq	1466212	True	0.5157369768216292	14A3C	Isocortex	Isocortex	c6_c3_c0_c0_r0	L6 CT CTX Glut	16.082119	34.877396
CEMBA3C_14A3C_R2_P5-5-A11-D21	0.0067653073969879	0.7934757415633819	0.025872457593322	1683717	Cortex-11	CEMBA3C_14A3C_R2_P5	20	3	14	CEMBA3C_14A3C_R2	203598	0.235514719236166	95152	0.1100683531506186	snm3C-seq	2745918	True	0.9479072865168208	14A3C	Isocortex	Isocortex	c9_c2_c1_c0_r0	Sst Gaba	8.829077	-44.57495
CEMBA3C_14A3C_R2_P5-5-A11-D22	0.0063500319613694	0.7699271612565569	0.0225846066584864	1496395	Cortex-11	CEMBA3C_14A3C_R2_P5	21	3	14	CEMBA3C_14A3C_R2	194561	0.2526900783028706	58787	0.0763508186799556	snm3C-seq	2477050	True	0.8424478246684793	14A3C	Isocortex	Isocortex	c12_c6_c4_c4_r0	L2/3 IT ENT Glut	21.085604	-8.997703
CEMBA3C_14A3C_R2_P5-5-A11-D9	0.004356841649911	0.7071633500721664	0.0059618689205265	1640067	Cortex-11	CEMBA3C_14A3C_R2_P5	8	3	14	CEMBA3C_14A3C_R2	183604	0.21643834647535	77017	0.0907901360018955	snm3C-seq	2751338	True	0.923332994604071	14A3C	Isocortex	Isocortex	c11_c0_c1_c0_r5	Microglia NN	-26.193747	32.939774
CEMBA3C_14A3C_R2_P5-5-A11-E21	0.0058509688053913	0.7511376541898459	0.018053521809148	1772385	Cortex-11	CEMBA3C_14A3C_R2_P5	20	4	14	CEMBA3C_14A3C_R2	209725	0.2282005749490228	110182	0.1198884050496279	snm3C-seq	2990052	True	0.99782603371773	14A3C	Isocortex	Isocortex	c2_c7_c0_c0_r1	L4/5 IT CTX Glut	60.511868	-13.952651
CEMBA3C_14A3C_R2_P5-5-A11-F10	0.0078524732108091	0.7811537245788368	0.0277226026726011	2093745	Cortex-11	CEMBA3C_14A3C_R2_P5	9	5	14	CEMBA3C_14A3C_R2	268148	0.2475087410973723	86333	0.0796879788219917	snm3C-seq	3608568	True	1.1787468687482283	14A3C	Isocortex	Isocortex	c6_c4_c1_c0_r1	L6b/CT ENT Glut	23.76392	55.983673
CEMBA3C_14A3C_R2_P5-5-A11-F21	0.0080701754385964	0.7724413462734547	0.0297957384165361	529611	Cortex-11	CEMBA3C_14A3C_R2_P5	20	5	14	CEMBA3C_14A3C_R2	60496	0.2283669363210485	20030	0.0756114409962741	snm3C-seq	1001818	True	0.298163008343718	14A3C	Isocortex	Isocortex	c12_c1_c3_c1_r1	L2/3 IT ENTl-PIR Glut	22.404287	-1.2858558
CEMBA3C_14A3C_R2_P5-5-A11-F22	0.0072809046634597	0.7578842501003317	0.0251166268480644	2296547	Cortex-11	CEMBA3C_14A3C_R2_P5	21	5	14	CEMBA3C_14A3C_R2	314364	0.265600313619996	103196	0.0871883865974765	snm3C-seq	3869554	True	1.29292133721305	14A3C	Isocortex	Isocortex	c2_c4_c0_c0_r1	L2/3 IT CTX Glut	44.34146	-38.795647
CEMBA3C_14A3C_R2_P5-5-A11-F9	0.0083140210537728	0.7906949545654645	0.0328326111274463	1763579	Cortex-11	CEMBA3C_14A3C_R2_P5	8	5	14	CEMBA3C_14A3C_R2	232399	0.255840092648859	97131	0.1069281883273005	snm3C-seq	2950016	True	0.9928683884809908	14A3C	Isocortex	Isocortex	c9_c6_c2_c0_r0	Pvalb Gaba	16.497696	-37.55914
CEMBA3C_14A3C_R2_P5-5-A11-G10	0.0076887161763618	0.7593219172515021	0.0247479668726955	1973976	Cortex-11	CEMBA3C_14A3C_R2_P5	9	6	14	CEMBA3C_14A3C_R2	238694	0.2336497358526765	107061	0.1047985050739583	snm3C-seq	3442246	True	1.1113187274401386	14A3C	Isocortex	Isocortex	c2_c4_c1_c0_r1	L2/3 IT CTX Glut	46.467125	-37.352024
CEMBA3C_14A3C_R2_P5-5-A11-G9	0.004691501179307	0.7080073495398637	0.0067188746591991	1631447	Cortex-11	CEMBA3C_14A3C_R2_P5	8	6	14	CEMBA3C_14A3C_R2	163288	0.194275992123689	88677	0.1055056841504113	snm3C-seq	2766452	True	0.918480064563111	14A3C	Isocortex	Isocortex	c15_c1_c0_c0_r0	Oligo NN	-34.093838	45.731617
CEMBA3C_14A3C_R2_P5-5-A11-H10	0.0050978972040154	0.7083998619948167	0.008913282595187	2028266	Cortex-11	CEMBA3C_14A3C_R2_P5	9	7	14	CEMBA3C_14A3C_R2	208467	0.1981859078446509	105272	0.1000802375945453	snm3C-seq	3497654	True	1.1418831789394095	14A3C	Isocortex	Isocortex	c20_c0_c0_c1_r0	VLMC NN	-48.545715	43.887093
CEMBA3C_14A3C_R2_P5-5-A11-H21	0.0042953383707559	0.7061609952356849	0.0058727393416606	1784431	Cortex-11	CEMBA3C_14A3C_R2_P5	20	7	14	CEMBA3C_14A3C_R2	185747	0.2010285903528528	81301	0.0879897140964714	snm3C-seq	3024786	True	1.004607750106756	14A3C	Isocortex	Isocortex	c11_c0_c2_c0_r5	Microglia NN	-25.21018	31.601845
CEMBA3C_14A3C_R2_P5-5-A11-H22	0.0077927172209566	0.7817600488444691	0.0283205103807757	911907	Cortex-11	CEMBA3C_14A3C_R2_P5	21	7	14	CEMBA3C_14A3C_R2	108049	0.2326300899740993	38419	0.0827163178438941	snm3C-seq	1503302	True	0.513389892675369	14A3C	Isocortex	Isocortex	c12_c6_c0_c0_r1	L2/3 IT ENT Glut	19.165432	-10.969871
CEMBA3C_14A3C_R2_P5-5-A11-I10	0.0061565537836648	0.737607701082986	0.0208058315491362	1329538	Cortex-11	CEMBA3C_14A3C_R2_P5	9	8	14	CEMBA3C_14A3C_R2	179707	0.2638160376873762	62506	0.0917609511687755	snm3C-seq	2150718	True	0.7485098492804912	14A3C	Isocortex	Isocortex	c2_c7_c2_c0_r1	L4/5 IT CTX Glut	62.546722	-13.652412
CEMBA3C_14A3C_R2_P5-5-A11-I21	0.0071558677546236	0.7532741304979721	0.0270840660954336	1699532	Cortex-11	CEMBA3C_14A3C_R2_P5	20	8	14	CEMBA3C_14A3C_R2	212792	0.2425308959277668	81667	0.0930804291408179	snm3C-seq	2858962	True	0.9568108930826889	14A3C	Isocortex	Isocortex	c12_c7_c1_c0_r0	L2/3 IT ENT Glut	16.915642	-13.857638
CEMBA3C_14A3C_R2_P5-5-A11-I9	0.0047997886222669	0.7041592577554383	0.0064683775169996	1990080	Cortex-11	CEMBA3C_14A3C_R2_P5	8	8	14	CEMBA3C_14A3C_R2	211068	0.2046293378834958	102738	0.0996039613559355	snm3C-seq	3379638	True	1.120385036648911	14A3C	Isocortex	Isocortex	c15_c2_c0_c0_r5	Oligo NN	-33.961582	45.30332
CEMBA3C_14A3C_R2_P5-5-A11-J21	0.0081481724636645	0.7925057438167737	0.0291410897171995	1938418	Cortex-11	CEMBA3C_14A3C_R2_P5	20	9	14	CEMBA3C_14A3C_R2	253887	0.2537370414085275	96491	0.0964340075015665	snm3C-seq	3282884	True	1.091300109528717	14A3C	Isocortex	Isocortex	c6_c0_c0_c4_r0	L6 CT CTX Glut	19.989517	42.905285
CEMBA3C_14A3C_R2_P5-5-A11-J22	0.006757828004844	0.7563425340809378	0.0236781457602219	1985043	Cortex-11	CEMBA3C_14A3C_R2_P5	21	9	14	CEMBA3C_14A3C_R2	271840	0.2654980481244512	88196	0.0861384117583288	snm3C-seq	3299862	True	1.1175492815890138	14A3C	Isocortex	Isocortex	c2_c4_c0_c1_r1	L2/3 IT CTX Glut	43.359463	-38.010284
CEMBA3C_14A3C_R2_P5-5-A11-J9	0.0073223830908728	0.7926232129114775	0.0276280749592276	1697889	Cortex-11	CEMBA3C_14A3C_R2_P5	8	9	14	CEMBA3C_14A3C_R2	204374	0.2344391843139774	103763	0.1190274353977083	snm3C-seq	2795978	True	0.9558859088533038	14A3C	Isocortex	Isocortex	c9_c6_c0_c0_r1	Pvalb Gaba	14.570504	-39.4916
CEMBA3C_14A3C_R2_P5-5-A11-K10	0.0086877589411247	0.8072443976084993	0.0320867879990067	1721811	Cortex-11	CEMBA3C_14A3C_R2_P5	9	10	14	CEMBA3C_14A3C_R2	207568	0.233442012319451	101786	0.1144739490959475	snm3C-seq	2938038	True	0.969353634194353	14A3C	Isocortex	Isocortex	c9_c4_c4_c4_r0	Sst Gaba	3.9687128	-33.844845
CEMBA3C_14A3C_R2_P5-5-A11-K21	0.0080339689931808	0.7540359355940957	0.028667893837915	1744312	Cortex-11	CEMBA3C_14A3C_R2_P5	20	10	14	CEMBA3C_14A3C_R2	219815	0.2430756369241861	75784	0.0838033986245821	snm3C-seq	2995262	True	0.9820213579590444	14A3C	Isocortex	Isocortex	c12_c7_c0_c0_r1	L2/3 IT ENT Glut	16.947773	-13.696069
CEMBA3C_14A3C_R2_P5-5-A11-K22	0.007383363361965	0.7875639164417796	0.0235516235291469	1981897	Cortex-11	CEMBA3C_14A3C_R2_P5	21	10	14	CEMBA3C_14A3C_R2	237755	0.2321125754044922	105741	0.1032315443874846	snm3C-seq	3430370	True	1.1157781310195405	14A3C	Isocortex	Isocortex	c8_c8_c0_c0_r1	L5 IT CTX Glut	57.047855	-4.452981
CEMBA3C_14A3C_R2_P5-5-A11-K9	0.0063371709133022	0.7369272346845469	0.0228569939541693	1255911	Cortex-11	CEMBA3C_14A3C_R2_P5	8	10	14	CEMBA3C_14A3C_R2	169684	0.2645661532320808	52152	0.0813138187652311	snm3C-seq	2000136	True	0.7070589583146258	14A3C	Isocortex	Isocortex	c2_c4_c1_c1_r1	L2/3 IT CTX Glut	48.109596	-35.636333
CEMBA3C_14A3C_R2_P5-5-A11-L10	0.0062504880218024	0.7350713025711689	0.0209320732699184	1559932	Cortex-11	CEMBA3C_14A3C_R2_P5	9	11	14	CEMBA3C_14A3C_R2	200855	0.251426404059775	83824	0.1049292618750172	snm3C-seq	2509526	True	0.8782181977557731	14A3C	Isocortex	Isocortex	c40_c0_c0_c0_r0	L2/3 IT PPP Glut	20.216908	-16.784384
CEMBA3C_14A3C_R2_P5-5-A11-L21	0.0075523394940068	0.7883167226598051	0.0264362261527052	2089734	Cortex-11	CEMBA3C_14A3C_R2_P5	20	11	14	CEMBA3C_14A3C_R2	233460	0.21657294146241	120342	0.1116372008972387	snm3C-seq	3545910	True	1.1764887362198884	14A3C	Isocortex	Isocortex	c9_c5_c2_c2_r0	Lamp5 Lhx6 Gaba	28.151218	-44.854298
CEMBA3C_14A3C_R2_P5-5-A11-L22	0.008508719957658	0.7595007599699193	0.0254819174982905	2053549	Cortex-11	CEMBA3C_14A3C_R2_P5	21	11	14	CEMBA3C_14A3C_R2	275055	0.2594890314692539	94939	0.0895661927929304	snm3C-seq	3471314	True	1.156117126761404	14A3C	Isocortex	Isocortex	c2_c4_c0_c0_r1	L2/3 IT CTX Glut	44.932583	-38.80211
CEMBA3C_14A3C_R2_P5-5-A11-L9	0.0049221166090126	0.7002863978202412	0.0064860516107365	1809733	Cortex-11	CEMBA3C_14A3C_R2_P5	8	11	14	CEMBA3C_14A3C_R2	195873	0.2086498843159729	97548	0.1039111001274015	snm3C-seq	3082720	True	1.0188523946422976	14A3C	Isocortex	Isocortex	c11_c0_c0_c0_r14	Microglia NN	-24.792131	29.70164
CEMBA3C_14A3C_R2_P5-5-A11-M10	0.0073491958026508	0.7774071003201819	0.0236037299174999	1789863	Cortex-11	CEMBA3C_14A3C_R2_P5	9	12	14	CEMBA3C_14A3C_R2	220327	0.2381795067488535	89409	0.0966535718223742	snm3C-seq	3057266	True	1.007665884211454	14A3C	Isocortex	Isocortex	c2_c7_c0_c1_r1	L4/5 IT CTX Glut	57.03752	-14.449238
CEMBA3C_14A3C_R2_P5-5-A11-M22	0.0061504686312589	0.7566266519889678	0.0186090690521663	1549526	Cortex-11	CEMBA3C_14A3C_R2_P5	21	12	14	CEMBA3C_14A3C_R2	190008	0.2373990159600386	80298	0.1003255977830364	snm3C-seq	2609812	True	0.8723597766413614	14A3C	Isocortex	Isocortex	c2_c7_c2_c0_r1	L4/5 IT CTX Glut	61.717075	-15.30291
CEMBA3C_14A3C_R2_P5-5-A11-M9	0.0072711276073151	0.7673353978726271	0.0221552812048624	1802536	Cortex-11	CEMBA3C_14A3C_R2_P5	8	12	14	CEMBA3C_14A3C_R2	230546	0.2475927616388337	87840	0.0943349621435858	snm3C-seq	3074068	True	1.0148005921475425	14A3C	Isocortex	Isocortex	c2_c7_c0_c2_r1	L4/5 IT CTX Glut	47.472916	-34.468388
CEMBA3C_14A3C_R2_P5-5-A11-N10	0.0072102564232288	0.7815727679503115	0.02514709579714	1774037	Cortex-11	CEMBA3C_14A3C_R2_P5	9	13	14	CEMBA3C_14A3C_R2	219651	0.2398476076497553	81833	0.0893574319115434	snm3C-seq	3010412	True	0.9987560848114267	14A3C	Isocortex	Isocortex	c2_c3_c1_c1_r0	L4/5 IT CTX Glut	55.74948	-10.986871
CEMBA3C_14A3C_R2_P5-5-A11-N21	0.0064357516621364	0.7687944388763577	0.0227448275088002	1602007	Cortex-11	CEMBA3C_14A3C_R2_P5	20	13	14	CEMBA3C_14A3C_R2	214440	0.2609489273154289	67177	0.081746717451355	snm3C-seq	2608968	True	0.9019057884139392	14A3C	Isocortex	Isocortex	c8_c2_c0_c1_r1	L6 IT CTX Glut	45.731037	10.40202
CEMBA3C_14A3C_R2_P5-5-A11-N9	0.007119962781664	0.7602854418526683	0.0236622345262586	1937236	Cortex-11	CEMBA3C_14A3C_R2_P5	8	13	14	CEMBA3C_14A3C_R2	237136	0.2359926157765625	96567	0.0961013887714025	snm3C-seq	3286924	True	1.0906346613490865	14A3C	Isocortex	Isocortex	c2_c3_c3_c0_r1	L4/5 IT CTX Glut	57.70276	-8.980531
CEMBA3C_14A3C_R2_P5-5-A11-O10	0.0077955892174912	0.7483387325885454	0.0229162790646085	1767654	Cortex-11	CEMBA3C_14A3C_R2_P5	9	14	14	CEMBA3C_14A3C_R2	232915	0.2553198253106611	78580	0.0861388569774885	snm3C-seq	2936854	True	0.9951625520444376	14A3C	Isocortex	Isocortex	c2_c4_c1_c0_r1	L2/3 IT CTX Glut	48.077175	-36.36391
CEMBA3C_14A3C_R2_P5-5-A11-O21	0.0107159204435546	0.7996752351557632	0.0407764146002862	1873159	Cortex-11	CEMBA3C_14A3C_R2_P5	20	14	14	CEMBA3C_14A3C_R2	244697	0.2534068467289197	79021	0.081833706319922	snm3C-seq	3225592	True	1.054560276403078	14A3C	Isocortex	Isocortex	c12_c9_c0_c0_r1	L2/3 IT ENTl-PIR Glut	16.005161	-6.766538
CEMBA3C_14A3C_R2_P5-5-A11-O22	0.0051863861538777	0.7384571247356158	0.0121757675416018	1734283	Cortex-11	CEMBA3C_14A3C_R2_P5	21	14	14	CEMBA3C_14A3C_R2	176816	0.1975480781585001	81025	0.0905253655370128	snm3C-seq	2975970	True	0.9763751821608092	14A3C	Isocortex	Isocortex	c1_c1_c1_c0_r7	Oligo NN	-7.0604434	52.095707
CEMBA3C_14A3C_R2_P5-5-A11-O9	0.0103487686065661	0.8026374046725878	0.0432780752363949	1919140	Cortex-11	CEMBA3C_14A3C_R2_P5	8	14	14	CEMBA3C_14A3C_R2	240020	0.2427109361490849	104187	0.1053550716797129	snm3C-seq	3259228	True	1.0804468861726118	14A3C	Isocortex	Isocortex	c9_c6_c0_c0_r1	Pvalb Gaba	14.148439	-38.183308
CEMBA3C_14A3C_R2_P5-5-A11-P10	0.0078719709800495	0.7512608054583827	0.0251166497343804	2032463	Cortex-11	CEMBA3C_14A3C_R2_P5	9	15	14	CEMBA3C_14A3C_R2	262825	0.2495921247310112	93305	0.0886072222886978	snm3C-seq	3453932	True	1.144246026663529	14A3C	Isocortex	Isocortex	c2_c0_c1_c0_r1	L2/3 IT CTX Glut	38.16921	-32.3145
CEMBA3C_14A3C_R2_P5-5-A11-P21	0.0075509055341299	0.7813046067002793	0.0274770822549728	1870355	Cortex-11	CEMBA3C_14A3C_R2_P5	20	15	14	CEMBA3C_14A3C_R2	238170	0.2462945172402025	83931	0.0867940761913231	snm3C-seq	3208610	True	1.0529816666774572	14A3C	Isocortex	Isocortex	c23_c4_c0_c0_r1	L5 ET CTX Glut	29.130156	39.418182
CEMBA3C_14A3C_R2_P5-5-A11-P9	0.010658509631439	0.775002858630423	0.0280568036500351	2033149	Cortex-11	CEMBA3C_14A3C_R2_P5	8	15	14	CEMBA3C_14A3C_R2	240327	0.2288135593220339	96959	0.0923139468237238	snm3C-seq	3454866	True	1.144632234321081	14A3C	Isocortex	Isocortex	c2_c7_c0_c1_r1	L4/5 IT CTX Glut	56.988503	-13.258276
CEMBA3C_14A3C_R2_P3-1-K9-A1	0.0068795206886759	0.7696489136430771	0.026239901818009	1614377	Cortex-11	CEMBA3C_14A3C_R2_P3	0	0	14	CEMBA3C_14A3C_R2	195230	0.2323057683177435	66184	0.0787528810651105	snm3C-seq	2766380	True	0.821774169738692	14A3C	Isocortex	Isocortex	c6_c4_c3_c3_r0	L6b/CT ENT Glut	21.885347	58.121113
CEMBA3C_14A3C_R2_P3-1-K9-A13	0.0063360468655603	0.7063451617428032	0.0179065304394449	1662928	Cortex-11	CEMBA3C_14A3C_R2_P3	12	0	14	CEMBA3C_14A3C_R2	222365	0.2573082294893409	76298	0.0882877399481831	snm3C-seq	2866322	True	0.8464883212132133	14A3C	Isocortex	Isocortex	c40_c0_c0_c0_r0	L2/3 IT PPP Glut	20.175386	-16.805592
CEMBA3C_14A3C_R2_P3-1-K9-A14	0.0069069733719004	0.7632688789731851	0.0226738803024698	2125747	Cortex-11	CEMBA3C_14A3C_R2_P3	13	0	14	CEMBA3C_14A3C_R2	31169	0.0275450615254638	59089	0.0522188758214294	snm3C-seq	3899882	True	1.0820793259564	14A3C	Isocortex	Isocortex	c2_c0_c1_c0_r1	L2/3 IT CTX Glut	32.990955	-34.73554
CEMBA3C_14A3C_R2_P3-1-K9-A2	0.0077364804962359	0.7625197938117957	0.0256195154230148	2292656	Cortex-11	CEMBA3C_14A3C_R2_P3	1	0	14	CEMBA3C_14A3C_R2	317325	0.2645486104163749	109144	0.0909915497842427	snm3C-seq	4014680	True	1.1670418253582842	14A3C	Isocortex	Isocortex	c2_c4_c0_c0_r1	L2/3 IT CTX Glut	43.35368	-39.172222
CEMBA3C_14A3C_R2_P3-1-K9-B1	0.0057039340396585	0.7054771663302155	0.0086394301545911	2341693	Cortex-11	CEMBA3C_14A3C_R2_P3	0	1	14	CEMBA3C_14A3C_R2	239393	0.1941139743444205	124127	0.1006494980782641	snm3C-seq	4133438	True	1.192003367774632	14A3C	Isocortex	Isocortex	c4_c0_c0_c1_r11	Astro-TE NN	-37.969353	21.313332
CEMBA3C_14A3C_R2_P3-1-K9-B13	0.0083361487974999	0.7722308965835577	0.0310105779930488	1999856	Cortex-11	CEMBA3C_14A3C_R2_P3	12	1	14	CEMBA3C_14A3C_R2	261512	0.2485926404745382	94992	0.0902991530176716	snm3C-seq	3614888	True	1.017996418430727	14A3C	Isocortex	Isocortex	c8_c0_c3_c0_r1	COAp-TR-ENTmv Glut	41.504322	7.1866097
CEMBA3C_14A3C_R2_P3-1-K9-B14	0.0092070734744707	0.7869688287287836	0.035527073719215	1864913	Cortex-11	CEMBA3C_14A3C_R2_P3	13	1	14	CEMBA3C_14A3C_R2	234160	0.2399895870592564	91441	0.0937174915881682	snm3C-seq	3370808	True	0.9493057273548208	14A3C	Isocortex	Isocortex	c9_c0_c0_c0_r2	Pvalb Gaba	20.245024	-38.48861
CEMBA3C_14A3C_R2_P3-1-K9-B2	0.006659364001387	0.7593546510907043	0.0197464257270009	2075245	Cortex-11	CEMBA3C_14A3C_R2_P3	1	1	14	CEMBA3C_14A3C_R2	252174	0.2323139454328376	91791	0.0845619665993543	snm3C-seq	3577926	True	1.056372047470555	14A3C	Isocortex	Isocortex	c2_c7_c1_c0_r1	L4/5 IT CTX Glut	61.036194	-13.084879
CEMBA3C_14A3C_R2_P3-1-K9-C1	0.0074639223089722	0.7387999625108541	0.0303384491596398	1834140	Cortex-11	CEMBA3C_14A3C_R2_P3	0	2	14	CEMBA3C_14A3C_R2	234353	0.2450963063983592	76428	0.0799316437400579	snm3C-seq	3153684	True	0.9336411976164952	14A3C	Isocortex	Isocortex	c12_c7_c0_c1_r0	L2/3 IT ENT Glut	15.870901	-13.849813
CEMBA3C_14A3C_R2_P3-1-K9-C13	0.0079197423698265	0.7614454094134561	0.0285010029074502	2231901	Cortex-11	CEMBA3C_14A3C_R2_P3	12	2	14	CEMBA3C_14A3C_R2	290710	0.2486307391784777	112607	0.0963075286253339	snm3C-seq	3952432	True	1.1361154124556758	14A3C	Isocortex	Isocortex	c34_c0_c0_c0_r0	L2/3 IT PPP Glut	20.541862	-28.971571
CEMBA3C_14A3C_R2_P3-1-K9-C14	0.0081970978108229	0.7723068706108199	0.0261961051820763	2126811	Cortex-11	CEMBA3C_14A3C_R2_P3	13	2	14	CEMBA3C_14A3C_R2	272127	0.2433337983131961	102099	0.0912961134837006	snm3C-seq	3876920	True	1.0826209390471475	14A3C	Isocortex	Isocortex	c2_c4_c0_c1_r1	L2/3 IT CTX Glut	42.58416	-39.210785
CEMBA3C_14A3C_R2_P3-1-K9-C2	0.0081711640650631	0.7763861062302545	0.0267426607581791	1978188	Cortex-11	CEMBA3C_14A3C_R2_P3	1	2	14	CEMBA3C_14A3C_R2	255294	0.2457507607093729	108015	0.1039772513965189	snm3C-seq	3569082	True	1.0069666510902	14A3C	Isocortex	Isocortex	c8_c1_c0_c2_r1	L6 IT CTX Glut	46.11147	13.026226
CEMBA3C_14A3C_R2_P3-1-K9-D1	0.0076321942467787	0.7548141712980042	0.0254278326547978	2493484	Cortex-11	CEMBA3C_14A3C_R2_P3	0	3	14	CEMBA3C_14A3C_R2	322081	0.2463560709204668	127795	0.0977489329804647	snm3C-seq	4471640	True	1.2692702781671894	14A3C	Isocortex	Isocortex	c2_c4_c0_c1_r1	L2/3 IT CTX Glut	43.050964	-38.947376
CEMBA3C_14A3C_R2_P3-1-K9-D13	0.0082019796960764	0.7816274786640833	0.0261584376758232	2284864	Cortex-11	CEMBA3C_14A3C_R2_P3	12	3	14	CEMBA3C_14A3C_R2	304857	0.2541822165747846	101800	0.0848783188423197	snm3C-seq	4127188	True	1.163075425731305	14A3C	Isocortex	Isocortex	c8_c2_c0_c1_r1	L6 IT CTX Glut	46.888546	9.434703
CEMBA3C_14A3C_R2_P3-1-K9-D14	0.0074237539909218	0.7728315221418681	0.0231344092293732	2516624	Cortex-11	CEMBA3C_14A3C_R2_P3	13	3	14	CEMBA3C_14A3C_R2	348298	0.2633772676058468	112553	0.0851107431017142	snm3C-seq	4729176	True	1.281049344821232	14A3C	Isocortex	Isocortex	c2_c0_c1_c0_r1	L2/3 IT CTX Glut	37.530643	-39.084343
CEMBA3C_14A3C_R2_P3-1-K9-D2	0.006786539132575	0.7544216073937504	0.0205993616337811	1946147	Cortex-11	CEMBA3C_14A3C_R2_P3	1	3	14	CEMBA3C_14A3C_R2	275704	0.2717950436817688	84524	0.0833256110617104	snm3C-seq	3347236	True	0.9906566651497428	14A3C	Isocortex	Isocortex	c2_c0_c0_c2_r0	L2/3 IT CTX Glut	33.052612	-39.165985
CEMBA3C_14A3C_R2_P3-1-K9-E1	0.0076811465752176	0.7612752005607649	0.0241122622919865	2414280	Cortex-11	CEMBA3C_14A3C_R2_P3	0	4	14	CEMBA3C_14A3C_R2	275608	0.2174200811120604	141361	0.1115160666093944	snm3C-seq	4282524	True	1.2289526811375096	14A3C	Isocortex	Isocortex	c19_c0_c2_c1_r0	Vip Gaba	17.403751	-61.400352
CEMBA3C_14A3C_R2_P3-1-K9-E13	0.0074132189860433	0.7483899481880758	0.0244453876816321	1936570	Cortex-11	CEMBA3C_14A3C_R2_P3	12	4	14	CEMBA3C_14A3C_R2	232435	0.2289111418818704	114361	0.1126272166272402	snm3C-seq	3494022	True	0.985781638298154	14A3C	Isocortex	Isocortex	c34_c2_c0_c0_r0	L2/3 IT PPP Glut	25.013758	-31.452162
CEMBA3C_14A3C_R2_P3-1-K9-E14	0.0079049882540821	0.7716734393231548	0.0267666932578635	2055971	Cortex-11	CEMBA3C_14A3C_R2_P3	13	4	14	CEMBA3C_14A3C_R2	246180	0.2284652606218991	114662	0.1064110964068088	snm3C-seq	3656208	True	1.04656090958421	14A3C	Isocortex	Isocortex	c40_c0_c2_c2_r0	L2/3 IT PPP Glut	19.546972	-17.375822
CEMBA3C_14A3C_R2_P3-1-K9-E2	0.009309399547946	0.7545820997239351	0.033018384562201	2372079	Cortex-11	CEMBA3C_14A3C_R2_P3	1	4	14	CEMBA3C_14A3C_R2	291944	0.23333138853212	110692	0.0884687407838401	snm3C-seq	4345912	True	1.2074709010222435	14A3C	Isocortex	Isocortex	c12_c7_c0_c1_r0	L2/3 IT ENT Glut	16.382744	-13.637453
CEMBA3C_14A3C_R2_P3-1-K9-F1	0.0073746265600566	0.7467660391427208	0.024516023082553	1634627	Cortex-11	CEMBA3C_14A3C_R2_P3	0	5	14	CEMBA3C_14A3C_R2	219412	0.2574134298170282	65274	0.0765792400501189	snm3C-seq	2784686	True	0.8320821256481287	14A3C	Isocortex	Isocortex	c40_c0_c1_c1_r0	L2/3 IT PPP Glut	21.011812	-15.518779
CEMBA3C_14A3C_R2_P3-1-K9-F13	0.0070591849026584	0.7548284029092732	0.0204316979513633	2118001	Cortex-11	CEMBA3C_14A3C_R2_P3	12	5	14	CEMBA3C_14A3C_R2	270960	0.2428631609138739	109591	0.0982271060957793	snm3C-seq	3817644	True	1.078136341932968	14A3C	Isocortex	Isocortex	c2_c7_c2_c1_r1	L4/5 IT CTX Glut	62.42614	-14.82505
CEMBA3C_14A3C_R2_P3-1-K9-F14	0.0076491369778931	0.7704826598945965	0.0233161809438381	1861556	Cortex-11	CEMBA3C_14A3C_R2_P3	13	5	14	CEMBA3C_14A3C_R2	242587	0.2483804745693296	85606	0.0876504466685437	snm3C-seq	3311996	True	0.947596897330723	14A3C	Isocortex	Isocortex	c2_c0_c1_c2_r1	L4/5 IT CTX Glut	43.12289	-19.275032
CEMBA3C_14A3C_R2_P3-1-K9-F2	0.0083657711856656	0.8021552414239865	0.0286277945572429	2386337	Cortex-11	CEMBA3C_14A3C_R2_P3	1	5	14	CEMBA3C_14A3C_R2	275539	0.2209990792339997	102314	0.0820620666865577	snm3C-seq	4247116	True	1.2147287200522066	14A3C	Isocortex	Isocortex	c6_c1_c4_c4_r0	L6 CT CTX Glut	18.762056	53.943775
CEMBA3C_14A3C_R2_P3-1-K9-G13	0.0063785276489845	0.7428281654978719	0.0145474755484247	1967736	Cortex-11	CEMBA3C_14A3C_R2_P3	12	6	14	CEMBA3C_14A3C_R2	207449	0.2008059379603942	93465	0.0904720051264081	snm3C-seq	3469646	True	1.0016462187363515	14A3C	Isocortex	Isocortex	c1_c2_c2_c0_r0	Oligo NN	-7.073419	56.69521
CEMBA3C_14A3C_R2_P3-1-K9-G14	0.0079650719772638	0.7692835476872519	0.0258898991194367	1807107	Cortex-11	CEMBA3C_14A3C_R2_P3	13	6	14	CEMBA3C_14A3C_R2	242378	0.2559445994378	85236	0.0900069060627628	snm3C-seq	3230674	True	0.919880458253542	14A3C	Isocortex	Isocortex	c6_c4_c1_c1_r0	L6b/CT ENT Glut	22.345661	57.91801
CEMBA3C_14A3C_R2_P3-1-K9-G2	0.0073831070377144	0.7613473701104921	0.023139872516959	1132098	Cortex-11	CEMBA3C_14A3C_R2_P3	1	6	14	CEMBA3C_14A3C_R2	129625	0.2210868690176494	47535	0.0810751345709081	snm3C-seq	1893354	True	0.5762773466252515	14A3C	Isocortex	Isocortex	c2_c7_c0_c0_r1	L4/5 IT CTX Glut	60.712383	-15.9557295
CEMBA3C_14A3C_R2_P3-1-K9-H1	0.0085038152683071	0.750408300874384	0.0264397128951074	2457147	Cortex-11	CEMBA3C_14A3C_R2_P3	0	7	14	CEMBA3C_14A3C_R2	323061	0.2503114743428821	126779	0.0982298649657998	snm3C-seq	4490738	True	1.2507734784693525	14A3C	Isocortex	Isocortex	c2_c4_c0_c2_r1	L2/3 IT CTX Glut	43.9746	-36.892437
CEMBA3C_14A3C_R2_P3-1-K9-H13	0.0090897162300608	0.7685329426682523	0.0299889963807014	1759037	Cortex-11	CEMBA3C_14A3C_R2_P3	12	7	14	CEMBA3C_14A3C_R2	236078	0.2554000341863328	79835	0.0863691734480378	snm3C-seq	3215748	True	0.8954111525465487	14A3C	Isocortex	Isocortex	c16_c4_c0_c0_r1	SUB-ProS Glut	37.941307	22.776121
CEMBA3C_14A3C_R2_P3-1-K9-I1	0.0061151129709015	0.713435387335774	0.0107690633180761	2495941	Cortex-11	CEMBA3C_14A3C_R2_P3	0	8	14	CEMBA3C_14A3C_R2	265188	0.2022503273751189	149073	0.1136931650481586	snm3C-seq	4451972	True	1.2705209768175345	14A3C	Isocortex	Isocortex	c20_c0_c0_c0_r1	VLMC NN	-48.333298	43.678524
CEMBA3C_14A3C_R2_P3-1-K9-I13	0.0072479722261054	0.7417035763157872	0.0216293400317914	1279805	Cortex-11	CEMBA3C_14A3C_R2_P3	12	8	14	CEMBA3C_14A3C_R2	163900	0.2460576726757383	64840	0.0973421567803226	snm3C-seq	2114004	True	0.6514653586506911	14A3C	Isocortex	Isocortex	c19_c1_c0_c1_r0	Lamp5 Gaba	31.551888	-54.306717
CEMBA3C_14A3C_R2_P3-1-K9-I14	0.0088799983661845	0.7701463418950125	0.0277367892617868	2122359	Cortex-11	CEMBA3C_14A3C_R2_P3	13	8	14	CEMBA3C_14A3C_R2	264024	0.2367834811899799	100955	0.0905390280562919	snm3C-seq	3856796	True	1.0803547158516509	14A3C	Isocortex	Isocortex	c23_c4_c0_c0_r1	L5 ET CTX Glut	29.081697	39.663033
CEMBA3C_14A3C_R2_P3-1-K9-I2	0.007498597791944	0.7511950054163811	0.0205343539512484	2218228	Cortex-11	CEMBA3C_14A3C_R2_P3	1	8	14	CEMBA3C_14A3C_R2	256323	0.2195730573854048	101237	0.0867222902764333	snm3C-seq	4054192	True	1.1291553788186524	14A3C	Isocortex	Isocortex	c2_c7_c1_c0_r1	L4/5 IT CTX Glut	61.03458	-13.239455
CEMBA3C_14A3C_R2_P3-1-K9-J1	0.0084345248582959	0.7547244744135835	0.0288352299214401	2510926	Cortex-11	CEMBA3C_14A3C_R2_P3	0	9	14	CEMBA3C_14A3C_R2	330169	0.2510914988193333	110073	0.0837098411708563	snm3C-seq	4594024	True	1.2781488641905174	14A3C	Isocortex	Isocortex	c12_c7_c0_c1_r0	L2/3 IT ENT Glut	17.177147	-12.999766
CEMBA3C_14A3C_R2_P3-1-K9-J14	0.0083620908725964	0.7896357047206767	0.028325339661322	2009913	Cortex-11	CEMBA3C_14A3C_R2_P3	13	9	14	CEMBA3C_14A3C_R2	249005	0.2373386201276265	98952	0.0943159018448179	snm3C-seq	3609182	True	1.023115782014984	14A3C	Isocortex	Isocortex	c8_c2_c1_c2_r0	L4/5 IT CTX Glut	51.957226	8.647372
CEMBA3C_14A3C_R2_P3-1-K9-J2	0.0058545157193312	0.7300499398408276	0.0082791571637021	2479374	Cortex-11	CEMBA3C_14A3C_R2_P3	1	9	14	CEMBA3C_14A3C_R2	275597	0.2115052105597198	148579	0.1140260332287819	snm3C-seq	4561212	True	1.262087796296466	14A3C	Isocortex	Isocortex	c15_c1_c0_c0_r0	Oligo NN	-31.520567	43.211243
CEMBA3C_14A3C_R2_P3-1-K9-K1	0.0085313248352912	0.7607076612273589	0.025759557855965	2300669	Cortex-11	CEMBA3C_14A3C_R2_P3	0	10	14	CEMBA3C_14A3C_R2	284966	0.2357233848953594	115013	0.0951385557118041	snm3C-seq	4229306	True	1.1711207216892627	14A3C	Isocortex	Isocortex	c31_c2_c0_c0_r0	L2 IT PPP-APr Glut	16.83184	-26.572485
CEMBA3C_14A3C_R2_P3-1-K9-K13	0.007129619369795	0.7609189935910501	0.0203699229442671	2058779	Cortex-11	CEMBA3C_14A3C_R2_P3	12	10	14	CEMBA3C_14A3C_R2	254058	0.2343455549539394	105234	0.0970688588039851	snm3C-seq	3716448	True	1.0479902794703186	14A3C	Isocortex	Isocortex	c2_c7_c0_c2_r1	L4/5 IT CTX Glut	60.449974	-15.608611
CEMBA3C_14A3C_R2_P3-1-K9-K2	0.0089672551242727	0.7800171104954847	0.0281189696009312	2316594	Cortex-11	CEMBA3C_14A3C_R2_P3	1	10	14	CEMBA3C_14A3C_R2	286398	0.2353940041506565	112072	0.0921133416894404	snm3C-seq	4322368	True	1.1792271018303877	14A3C	Isocortex	Isocortex	c6_c4_c2_c0_r0	L6b/CT ENT Glut	22.801407	56.22811
CEMBA3C_14A3C_R2_P3-1-K9-L1	0.0094700260376686	0.8194200555913961	0.0353177746669705	2464487	Cortex-11	CEMBA3C_14A3C_R2_P3	0	11	14	CEMBA3C_14A3C_R2	277582	0.2148361071897367	154367	0.1194731839908859	snm3C-seq	4448782	True	1.254509794339736	14A3C	Isocortex	Isocortex	c9_c4_c1_c0_r0	Sst Gaba	4.1088386	-35.70593
CEMBA3C_14A3C_R2_P3-1-K9-L13	0.0079600671160474	0.7665414767799825	0.0250577583122026	1684012	Cortex-11	CEMBA3C_14A3C_R2_P3	12	11	14	CEMBA3C_14A3C_R2	228092	0.2585065932260057	71903	0.0814908000838674	snm3C-seq	3029724	True	0.8572208121956608	14A3C	Isocortex	Isocortex	c2_c4_c0_c1_r1	L2/3 IT CTX Glut	42.001804	-39.471962
CEMBA3C_14A3C_R2_P3-1-K9-L2	0.007796929711041	0.7393512636265602	0.0237018005791409	2162171	Cortex-11	CEMBA3C_14A3C_R2_P3	1	11	14	CEMBA3C_14A3C_R2	273352	0.243264553494672	93921	0.0835832557609715	snm3C-seq	3953460	True	1.100620411687033	14A3C	Isocortex	Isocortex	c2_c0_c1_c0_r1	L2/3 IT CTX Glut	37.565117	-32.784065
CEMBA3C_14A3C_R2_P3-1-K9-M13	0.007952154179842	0.7852426491865894	0.0260102095187322	1670811	Cortex-11	CEMBA3C_14A3C_R2_P3	12	12	14	CEMBA3C_14A3C_R2	210840	0.2408168859649122	82472	0.0941977339181286	snm3C-seq	2966390	True	0.8505010430124276	14A3C	Isocortex	Isocortex	c6_c4_c2_c0_r0	L6b/CT ENT Glut	21.963125	56.224342
CEMBA3C_14A3C_R2_P3-1-K9-M14	0.00815489673412	0.7661142586575669	0.0295405654098002	1798482	Cortex-11	CEMBA3C_14A3C_R2_P3	13	12	14	CEMBA3C_14A3C_R2	241854	0.2565660080326056	81045	0.0859749771391109	snm3C-seq	3222422	True	0.9154900325884118	14A3C	Isocortex	Isocortex	c12_c6_c0_c0_r1	L2/3 IT ENT Glut	18.674332	-11.923734
CEMBA3C_14A3C_R2_P3-1-K9-M2	0.0091665041339834	0.7900007600693352	0.0352634489796439	2207741	Cortex-11	CEMBA3C_14A3C_R2_P3	1	12	14	CEMBA3C_14A3C_R2	280959	0.2430680880294423	111101	0.096117610214156	snm3C-seq	4063996	True	1.1238171302447135	14A3C	Isocortex	Isocortex	c12_c9_c0_c0_r1	L2/3 IT ENTl-PIR Glut	19.844421	-8.227712
CEMBA3C_14A3C_R2_P3-1-K9-N1	0.0092254145821092	0.7908162503174279	0.0370252013230378	2125083	Cortex-11	CEMBA3C_14A3C_R2_P3	0	13	14	CEMBA3C_14A3C_R2	269757	0.2437844486276579	101334	0.0915774319748332	snm3C-seq	4054146	True	1.0817413268095426	14A3C	Isocortex	Isocortex	c8_c0_c3_c0_r1	COAp-TR-ENTmv Glut	38.60734	6.997257
CEMBA3C_14A3C_R2_P3-1-K9-N13	0.0087299736929547	0.7612938408330003	0.0285582622368163	2016944	Cortex-11	CEMBA3C_14A3C_R2_P3	12	13	14	CEMBA3C_14A3C_R2	229247	0.2168851945653582	90860	0.0859605088756164	snm3C-seq	3617590	True	1.0266948061137122	14A3C	Isocortex	Isocortex	c2_c4_c0_c2_r1	L2/3 IT CTX Glut	46.29085	-35.63311
CEMBA3C_14A3C_R2_P3-1-K9-N14	0.0093496233291544	0.7917933148645425	0.0305193460665504	1965088	Cortex-11	CEMBA3C_14A3C_R2_P3	13	13	14	CEMBA3C_14A3C_R2	246239	0.2386839373316415	94987	0.0920726251947118	snm3C-seq	3576564	True	1.000298294427799	14A3C	Isocortex	Isocortex	c6_c4_c0_c0_r2	L6b/CT ENT Glut	24.685774	55.084785
CEMBA3C_14A3C_R2_P3-1-K9-N2	0.0097305590697424	0.8112379039337617	0.0368063447175783	2688578	Cortex-11	CEMBA3C_14A3C_R2_P3	1	13	14	CEMBA3C_14A3C_R2	320995	0.2277896326426918	145762	0.1034379739038428	snm3C-seq	4953494	True	1.36857992509043	14A3C	Isocortex	Isocortex	c26_c3_c1_c1_r0	NP SUB Glut	15.348549	58.946312
CEMBA3C_14A3C_R2_P3-1-K9-O1	0.0079242271117876	0.7777281262756838	0.0254122863274937	2152280	Cortex-11	CEMBA3C_14A3C_R2_P3	0	14	14	CEMBA3C_14A3C_R2	293848	0.2611763994830654	95845	0.0851884375883259	snm3C-seq	3815174	True	1.0955855478894905	14A3C	Isocortex	Isocortex	c2_c0_c1_c0_r1	L2/3 IT CTX Glut	31.60262	-35.72576
CEMBA3C_14A3C_R2_P3-1-K9-O13	0.009699188625915	0.8003884443421566	0.038044698837527	2057047	Cortex-11	CEMBA3C_14A3C_R2_P3	12	14	14	CEMBA3C_14A3C_R2	265659	0.2456282609479552	104787	0.0968860402996073	snm3C-seq	3754840	True	1.0471086310932745	14A3C	Isocortex	Isocortex	c26_c3_c0_c0_r0	NP SUB Glut	14.185671	58.425396
CEMBA3C_14A3C_R2_P3-1-K9-O14	0.0074966998046978	0.7525027570840179	0.0199206256401173	2057462	Cortex-11	CEMBA3C_14A3C_R2_P3	13	14	14	CEMBA3C_14A3C_R2	245313	0.2267427673537295	115497	0.1067538589518439	snm3C-seq	3724084	True	1.0473198805600603	14A3C	Isocortex	Isocortex	c2_c7_c1_c1_r1	L4/5 IT CTX Glut	61.681484	-13.96182
CEMBA3C_14A3C_R2_P3-1-K9-O2	0.0076415987247397	0.7621835370159978	0.0199266896887409	2487422	Cortex-11	CEMBA3C_14A3C_R2_P3	1	14	14	CEMBA3C_14A3C_R2	305968	0.2338582701238508	122290	0.093469015888739	snm3C-seq	4528472	True	1.266184508847535	14A3C	Isocortex	Isocortex	c2_c7_c0_c0_r1	L4/5 IT CTX Glut	60.14876	-14.022012
CEMBA3C_14A3C_R2_P3-1-K9-P13	0.006862037212694	0.7895920512142091	0.0208639881313163	1592432	Cortex-11	CEMBA3C_14A3C_R2_P3	12	15	14	CEMBA3C_14A3C_R2	165405	0.199383544966019	109162	0.1315867509179321	snm3C-seq	2763164	True	0.8106033997420211	14A3C	Isocortex	Isocortex	c19_c0_c1_c0_r0	Vip Gaba	20.368492	-60.642796
CEMBA3C_14A3C_R2_P3-1-K9-P14	0.0080235889302239	0.7351863371790001	0.0271621493035215	1747533	Cortex-11	CEMBA3C_14A3C_R2_P3	13	15	14	CEMBA3C_14A3C_R2	219714	0.2404775533925751	79900	0.0874507610624118	snm3C-seq	3099308	True	0.8895552155202693	14A3C	Isocortex	Isocortex	c12_c7_c1_c0_r0	L2/3 IT ENT Glut	16.494453	-14.018472
CEMBA3C_14A3C_R2_P3-1-K9-P2	0.0080451548135389	0.7741042747714356	0.0271111805391697	2295996	Cortex-11	CEMBA3C_14A3C_R2_P3	1	15	14	CEMBA3C_14A3C_R2	274356	0.228724158111756	99432	0.0828941247480212	snm3C-seq	4052268	True	1.1687420017897665	14A3C	Isocortex	Isocortex	c8_c1_c0_c2_r1	L6 IT CTX Glut	45.25663	13.303669
CEMBA3C_14A3C_R1_P3-6-I3-A23	0.0051206413212541	0.7175026960254802	0.0075366415415669	2671209	Cortex-11	CEMBA3C_14A3C_R1_P3	22	0	14	CEMBA3C_14A3C_R1	333900	0.238390340443396	231357	0.1651790176518801	snm3C-seq	4597240	True	1.3329013760094528	14A3C	Isocortex	Isocortex	c15_c1_c1_c0_r3	Oligo NN	-29.578066	43.16084
CEMBA3C_14A3C_R1_P3-6-I3-A24	0.0058952528080697	0.6877588320371485	0.0089070380413194	2913582	Cortex-11	CEMBA3C_14A3C_R1_P3	23	0	14	CEMBA3C_14A3C_R1	300076	0.1952526580169957	178454	0.1161159767317777	snm3C-seq	5261412	True	1.4538426071926134	14A3C	Isocortex	Isocortex	c20_c0_c1_c0_r0	VLMC NN	-49.473686	40.859146
CEMBA3C_14A3C_R1_P3-6-I3-B11	0.0069866334107087	0.7729224419029536	0.0239833196814776	2132106	Cortex-11	CEMBA3C_14A3C_R1_P3	10	1	14	CEMBA3C_14A3C_R1	285006	0.2557158007504427	136475	0.1224494007403938	snm3C-seq	3629414	True	1.0638954200880617	14A3C	Isocortex	Isocortex	c9_c5_c3_c3_r0	Lamp5 Lhx6 Gaba	28.52634	-44.807213
CEMBA3C_14A3C_R1_P3-6-I3-B12	0.0070685505473329	0.7528916136703604	0.0202701833226322	2725645	Cortex-11	CEMBA3C_14A3C_R1_P3	11	1	14	CEMBA3C_14A3C_R1	371818	0.2586657168338845	171580	0.1193644839527884	snm3C-seq	4929646	True	1.3600642896206494	14A3C	Isocortex	Isocortex	c2_c7_c0_c0_r1	L4/5 IT CTX Glut	60.205666	-14.656121
CEMBA3C_14A3C_R1_P3-6-I3-B24	0.0057326625315651	0.7235508647632152	0.0126392650885681	2463414	Cortex-11	CEMBA3C_14A3C_R1_P3	23	1	14	CEMBA3C_14A3C_R1	311110	0.2417128037628602	145677	0.1131818203007366	snm3C-seq	4157818	True	1.229214153696304	14A3C	Isocortex	Isocortex	c1_c1_c1_c0_r7	Oligo NN	-7.2522497	51.010944
CEMBA3C_14A3C_R1_P3-6-I3-C11	0.0074770648759573	0.7480311212135791	0.0210974550111392	2341425	Cortex-11	CEMBA3C_14A3C_R1_P3	10	2	14	CEMBA3C_14A3C_R1	346352	0.281665537625533	142555	0.11593070262683	snm3C-seq	4245830	True	1.168343100192809	14A3C	Isocortex	Isocortex	c2_c7_c1_c0_r1	L4/5 IT CTX Glut	60.565014	-12.667146
CEMBA3C_14A3C_R1_P3-6-I3-C12	0.0071330887541251	0.7582014009741611	0.020874816464109	2474774	Cortex-11	CEMBA3C_14A3C_R1_P3	11	2	14	CEMBA3C_14A3C_R1	296644	0.2271692749734268	162932	0.1247729409998866	snm3C-seq	4438618	True	1.2348826579696377	14A3C	Isocortex	Isocortex	c19_c2_c0_c0_r0	Lamp5 Gaba	30.283255	-53.249664
CEMBA3C_14A3C_R1_P3-6-I3-C24	0.0056322678426847	0.7398650789564363	0.012436724934289	2411489	Cortex-11	CEMBA3C_14A3C_R1_P3	23	2	14	CEMBA3C_14A3C_R1	316263	0.2509348675237376	139101	0.1103679248202269	snm3C-seq	4184262	True	1.2033041990842572	14A3C	Isocortex	Isocortex	c1_c1_c1_c0_r7	Oligo NN	-6.5928855	50.74521
CEMBA3C_14A3C_R1_P3-6-I3-D11	0.0078365642544961	0.7532329965186381	0.0253234774621622	2229710	Cortex-11	CEMBA3C_14A3C_R1_P3	10	3	14	CEMBA3C_14A3C_R1	304291	0.2599116120633988	143043	0.1221808621496684	snm3C-seq	4094964	True	1.112598649937926	14A3C	Isocortex	Isocortex	c2_c4_c0_c0_r1	L2/3 IT CTX Glut	45.38387	-38.497692
CEMBA3C_14A3C_R1_P3-6-I3-D12	0.0053471617496843	0.7054553363297669	0.007576403395101	2483289	Cortex-11	CEMBA3C_14A3C_R1_P3	11	3	14	CEMBA3C_14A3C_R1	313770	0.240621903748171	155180	0.1190034325258666	snm3C-seq	4364502	True	1.2391315412343766	14A3C	Isocortex	Isocortex	c11_c0_c1_c0_r5	Microglia NN	-26.39482	27.756283
CEMBA3C_14A3C_R1_P3-6-I3-D24	0.0057628192755369	0.7459736785244462	0.0140331672085909	2276773	Cortex-11	CEMBA3C_14A3C_R1_P3	23	3	14	CEMBA3C_14A3C_R1	279375	0.2347255129303826	133052	0.1117877367209423	snm3C-seq	3895328	True	1.13608252464003	14A3C	Isocortex	Isocortex	c1_c1_c1_c0_r7	Oligo NN	-6.1966896	53.053017
CEMBA3C_14A3C_R1_P3-6-I3-E11	0.0094445562419439	0.7568402428540646	0.0374601038945479	1675121	Cortex-11	CEMBA3C_14A3C_R1_P3	10	4	14	CEMBA3C_14A3C_R1	217144	0.2587508832806443	97869	0.1166216436825027	snm3C-seq	3959726	True	0.8358653650396994	14A3C	Isocortex	Isocortex	c12_c6_c1_c1_r0	L2 IT ENT-po Glut	16.351564	-10.224061
CEMBA3C_14A3C_R1_P3-6-I3-E23	0.0050214561424126	0.6765997508729279	0.0069281662969717	1929199	Cortex-11	CEMBA3C_14A3C_R1_P3	22	4	14	CEMBA3C_14A3C_R1	232579	0.2298175127665965	93126	0.0920202842642804	snm3C-seq	3285554	True	0.9626472513742133	14A3C	Isocortex	Isocortex	c11_c0_c2_c0_r5	Microglia NN	-25.481438	26.372969
CEMBA3C_14A3C_R1_P3-6-I3-E24	0.0043992799488995	0.6617379056254504	0.0063912171499761	1956460	Cortex-11	CEMBA3C_14A3C_R1_P3	23	4	14	CEMBA3C_14A3C_R1	246129	0.2404009661788564	113096	0.1104639748707545	snm3C-seq	3333308	True	0.9762501646660572	14A3C	Isocortex	Isocortex	c11_c0_c2_c0_r5	Microglia NN	-24.244165	25.792204
CEMBA3C_14A3C_R1_P3-6-I3-F12	0.0072028659670408	0.7698553481936453	0.0218082578558756	2310019	Cortex-11	CEMBA3C_14A3C_R1_P3	11	5	14	CEMBA3C_14A3C_R1	337792	0.2861867968008675	133843	0.1133955198590212	snm3C-seq	5145702	True	1.1526718814244712	14A3C	Isocortex	Isocortex	c2_c0_c1_c0_r1	L2/3 IT CTX Glut	31.882723	-37.759098
CEMBA3C_14A3C_R1_P3-6-I3-F24	0.0051919481342778	0.7360249103322298	0.0123708640567134	2150278	Cortex-11	CEMBA3C_14A3C_R1_P3	23	5	14	CEMBA3C_14A3C_R1	252435	0.2241374258491224	117966	0.104742193347664	snm3C-seq	3680592	True	1.0729630309731863	14A3C	Isocortex	Isocortex	c1_c1_c0_c1_r5	Oligo NN	-8.605105	48.48355
CEMBA3C_14A3C_R1_P3-6-I3-G11	0.0080732811206245	0.7581022142520534	0.0257972190514737	2254236	Cortex-11	CEMBA3C_14A3C_R1_P3	10	6	14	CEMBA3C_14A3C_R1	320435	0.2702544280534613	126819	0.1069589661282691	snm3C-seq	4094522	True	1.1248368309069208	14A3C	Isocortex	Isocortex	c2_c4_c0_c0_r1	L2/3 IT CTX Glut	44.468136	-38.097767
CEMBA3C_14A3C_R1_P3-6-I3-G12	0.0074350361262517	0.7430830704604819	0.0240424262028175	2429628	Cortex-11	CEMBA3C_14A3C_R1_P3	11	6	14	CEMBA3C_14A3C_R1	413087	0.3232998440191559	148887	0.1165254386521001	snm3C-seq	4315924	True	1.2123553433636585	14A3C	Isocortex	Isocortex	c2_c3_c1_c0_r0	L4/5 IT CTX Glut	55.9002	-9.930628
CEMBA3C_14A3C_R1_P3-6-I3-G23	0.0081058480908745	0.8010587179369711	0.0327415824379683	1776675	Cortex-11	CEMBA3C_14A3C_R1_P3	22	6	14	CEMBA3C_14A3C_R1	262321	0.2828091056595027	110477	0.1191056055975117	snm3C-seq	3012956	True	0.8865395976958728	14A3C	Isocortex	Isocortex	c9_c4_c0_c0_r0	Sst Gaba	3.4273322	-36.41608
CEMBA3C_14A3C_R1_P3-6-I3-G24	0.0050732914130119	0.685502833152176	0.0067685299776111	2551983	Cortex-11	CEMBA3C_14A3C_R1_P3	23	6	14	CEMBA3C_14A3C_R1	317699	0.2361923326835607	150091	0.1115846867783918	snm3C-seq	4584168	True	1.2734090264942697	14A3C	Isocortex	Isocortex	c11_c0_c2_c0_r5	Microglia NN	-25.42075	26.473217
CEMBA3C_14A3C_R1_P3-6-I3-H11	0.0076469677245859	0.7539906275955707	0.0254800292496612	1856540	Cortex-11	CEMBA3C_14A3C_R1_P3	10	7	14	CEMBA3C_14A3C_R1	267513	0.276545244221519	94779	0.0979790952292836	snm3C-seq	3127578	True	0.926391278487228	14A3C	Isocortex	Isocortex	c8_c6_c1_c1_r0	L5 IT CTX Glut	53.224255	9.358526
CEMBA3C_14A3C_R1_P3-6-I3-H12	0.0084535438449444	0.8080444400102047	0.0333404275618115	1729945	Cortex-11	CEMBA3C_14A3C_R1_P3	11	7	14	CEMBA3C_14A3C_R1	222549	0.2456179269334428	120493	0.1329830323658669	snm3C-seq	3044544	True	0.8632218860151613	14A3C	Isocortex	Isocortex	c9_c1_c3_c3_r0	Sst Gaba	5.037505	-37.292377
CEMBA3C_14A3C_R1_P3-6-I3-H23	0.0076200571775337	0.7766329339707143	0.0248268575240859	2441025	Cortex-11	CEMBA3C_14A3C_R1_P3	22	7	14	CEMBA3C_14A3C_R1	337750	0.2627899539932791	142475	0.1108541782241079	snm3C-seq	4425210	True	1.2180423101949247	14A3C	Isocortex	Isocortex	c6_c3_c1_c1_r1	L6 CT CTX Glut	16.858477	36.80936
CEMBA3C_14A3C_R1_P3-6-I3-H24	0.0052697961116336	0.7279161523570405	0.0073309732600115	2659761	Cortex-11	CEMBA3C_14A3C_R1_P3	23	7	14	CEMBA3C_14A3C_R1	312678	0.2235792210429521	159837	0.1142908421885848	snm3C-seq	4725324	True	1.327188960787523	14A3C	Isocortex	Isocortex	c11_c0_c1_c0_r5	Microglia NN	-27.40166	30.15223
CEMBA3C_14A3C_R1_P3-6-I3-I11	0.0075045324279586	0.7538005643833295	0.0234633190862684	2118633	Cortex-11	CEMBA3C_14A3C_R1_P3	10	8	14	CEMBA3C_14A3C_R1	323971	0.2919123139455571	117351	0.1057384826229047	snm3C-seq	3639598	True	1.0571725540603656	14A3C	Isocortex	Isocortex	c6_c3_c3_c0_r0	L6 CT CTX Glut	16.025059	31.554
CEMBA3C_14A3C_R1_P3-6-I3-I12	0.0088594228637365	0.7964143823456606	0.0360181188911629	2043491	Cortex-11	CEMBA3C_14A3C_R1_P3	11	8	14	CEMBA3C_14A3C_R1	269158	0.2523059790474619	120363	0.1128270553209997	snm3C-seq	3470954	True	1.0196775938396931	14A3C	Isocortex	Isocortex	c9_c2_c1_c1_r0	Sst Gaba	6.2133875	-43.815422
CEMBA3C_14A3C_R1_P3-6-I3-I23	0.0079540483409123	0.7651388046378356	0.0302152830181587	2381817	Cortex-11	CEMBA3C_14A3C_R1_P3	22	8	14	CEMBA3C_14A3C_R1	356079	0.2856062331762313	118939	0.0953993910557707	snm3C-seq	4201476	True	1.1884982255984862	14A3C	Isocortex	Isocortex	c12_c6_c0_c0_r1	L2/3 IT ENT Glut	18.950918	-11.193541
CEMBA3C_14A3C_R1_P3-6-I3-I24	0.0052714321474618	0.7081942480063393	0.0120446144985305	2148607	Cortex-11	CEMBA3C_14A3C_R1_P3	23	8	14	CEMBA3C_14A3C_R1	266294	0.2367375532182541	117787	0.1047136104490469	snm3C-seq	3629706	True	1.07212922193791	14A3C	Isocortex	Isocortex	c1_c1_c2_c1_r7	Oligo NN	-17.237658	47.800724
CEMBA3C_14A3C_R1_P3-6-I3-J11	0.0062391135282153	0.7263866732587014	0.0126050021452442	2493635	Cortex-11	CEMBA3C_14A3C_R1_P3	10	9	14	CEMBA3C_14A3C_R1	344126	0.2621217383886025	153585	0.1169861248217615	snm3C-seq	4358506	True	1.244294071622749	14A3C	Isocortex	Isocortex	c1_c1_c2_c0_r7	Oligo NN	-14.519085	48.23304
CEMBA3C_14A3C_R1_P3-6-I3-J12	0.0075900705832251	0.8060258349055139	0.0268896319059289	2624152	Cortex-11	CEMBA3C_14A3C_R1_P3	11	9	14	CEMBA3C_14A3C_R1	351568	0.2545443487603952	170314	0.1233117525337287	snm3C-seq	4723570	True	1.309420495235662	14A3C	Isocortex	Isocortex	c26_c2_c0_c0_r0	L5 NP CTX Glut	7.1877723	62.52582
CEMBA3C_14A3C_R1_P3-6-I3-J24	0.0049820425480108	0.7379137692002237	0.0069135050595863	2642929	Cortex-11	CEMBA3C_14A3C_R1_P3	23	9	14	CEMBA3C_14A3C_R1	288721	0.2073987182010565	210450	0.1511738330270827	snm3C-seq	4751254	True	1.3187899938923862	14A3C	Isocortex	Isocortex	c11_c1_c0_c0_r0	Microglia NN	-27.398039	29.68626
CEMBA3C_14A3C_R1_P3-6-I3-K11	0.008106769621104	0.7782092210886714	0.0257457769042679	2061432	Cortex-11	CEMBA3C_14A3C_R1_P3	10	10	14	CEMBA3C_14A3C_R1	311196	0.2864427622568151	120292	0.110723700681875	snm3C-seq	3719574	True	1.0286299384847528	14A3C	Isocortex	Isocortex	c8_c1_c0_c2_r1	L6 IT CTX Glut	46.28876	12.888544
CEMBA3C_14A3C_R1_P3-6-I3-K12	0.007594042010093	0.7542335045918919	0.0210710282741793	2699764	Cortex-11	CEMBA3C_14A3C_R1_P3	11	10	14	CEMBA3C_14A3C_R1	345672	0.2425795658056511	154483	0.1084103400459233	snm3C-seq	4936488	True	1.3471499798408826	14A3C	Isocortex	Isocortex	c2_c7_c2_c0_r1	L4/5 IT CTX Glut	62.35403	-14.396141
CEMBA3C_14A3C_R1_P3-6-I3-K23	0.0065558649243927	0.7390284515495793	0.018951528716931	2245091	Cortex-11	CEMBA3C_14A3C_R1_P3	22	10	14	CEMBA3C_14A3C_R1	312016	0.2642416399756774	134938	0.1142769550761434	snm3C-seq	3906666	True	1.1202735851692769	14A3C	Isocortex	Isocortex	c2_c7_c2_c0_r1	L4/5 IT CTX Glut	62.162674	-15.131653
CEMBA3C_14A3C_R1_P3-6-I3-K24	0.0052137841376274	0.6915108329946537	0.0068338258840104	2381056	Cortex-11	CEMBA3C_14A3C_R1_P3	23	10	14	CEMBA3C_14A3C_R1	318012	0.2543977959422683	146734	0.1173817534866382	snm3C-seq	4101164	True	1.1881184956907391	14A3C	Isocortex	Isocortex	c11_c0_c2_c0_r5	Microglia NN	-25.378454	26.77849
CEMBA3C_14A3C_R1_P3-6-I3-L11	0.0076874609885644	0.7779040170881568	0.0254635443281379	5636836	Cortex-11	CEMBA3C_14A3C_R1_P3	10	11	14	CEMBA3C_14A3C_R1	733705	0.2481079236751238	342531	0.1158294617105837	snm3C-seq	10627448	True	2.8127138163803806	14A3C	Isocortex	Isocortex	c2_c4_c0_c0_r1	L2/3 IT CTX Glut	44.710087	-36.163837
CEMBA3C_14A3C_R1_P3-6-I3-L12	0.0076916997953344	0.7514879114522672	0.0214260891612073	2259353	Cortex-11	CEMBA3C_14A3C_R1_P3	11	11	14	CEMBA3C_14A3C_R1	309849	0.2609254736842105	137841	0.1160766315789473	snm3C-seq	4003880	True	1.1273901527701822	14A3C	Isocortex	Isocortex	c2_c7_c0_c0_r1	L4/5 IT CTX Glut	60.16406	-14.677437
CEMBA3C_14A3C_R1_P3-6-I3-L23	0.0078529136250399	0.7705767142191271	0.0250441520082766	2571830	Cortex-11	CEMBA3C_14A3C_R1_P3	22	11	14	CEMBA3C_14A3C_R1	367331	0.2717707108723525	156333	0.1156633405370292	snm3C-seq	4635622	True	1.28331244236688	14A3C	Isocortex	Isocortex	c6_c4_c1_c1_r0	L6b/CT ENT Glut	22.459667	57.793392
CEMBA3C_14A3C_R1_P3-6-I3-L24	0.0050560490298946	0.7507729802145346	0.012002387939162	1941979	Cortex-11	CEMBA3C_14A3C_R1_P3	23	11	14	CEMBA3C_14A3C_R1	228136	0.2238690557965183	110171	0.1081104154809334	snm3C-seq	3462226	True	0.9690243186817136	14A3C	Isocortex	Isocortex	c1_c1_c0_c0_r7	Oligo NN	-12.2098875	47.58619
CEMBA3C_14A3C_R1_P3-6-I3-M11	0.0054244645186748	0.7306267880253839	0.0081598887504938	2216028	Cortex-11	CEMBA3C_14A3C_R1_P3	10	12	14	CEMBA3C_14A3C_R1	274123	0.2355138083193577	154571	0.1328002570588073	snm3C-seq	3984174	True	1.105771495407314	14A3C	Isocortex	Isocortex	c15_c1_c3_c3_r0	OPC NN	-30.410292	42.99759
CEMBA3C_14A3C_R1_P3-6-I3-M12	0.0070084837772887	0.7359471762622505	0.0226275006509148	1539124	Cortex-11	CEMBA3C_14A3C_R1_P3	11	12	14	CEMBA3C_14A3C_R1	219633	0.2741187644542848	84549	0.1055236117334158	snm3C-seq	2574622	True	0.7680044869005657	14A3C	Isocortex	Isocortex	c2_c4_c1_c0_r1	L2/3 IT CTX Glut	47.414444	-36.911983
CEMBA3C_14A3C_R1_P3-6-I3-M23	0.0072673888503429	0.7484487235578648	0.0253914667399431	1707973	Cortex-11	CEMBA3C_14A3C_R1_P3	22	12	14	CEMBA3C_14A3C_R1	216258	0.2437882789804221	146197	0.1648083077717392	snm3C-seq	2867094	True	0.852258120531562	14A3C	Isocortex	Isocortex	c19_c0_c5_c0_r1	Vip Gaba	17.504538	-59.901493
CEMBA3C_14A3C_R1_P3-6-I3-M24	0.005806142133581	0.7382910677934159	0.0128835079652656	2549709	Cortex-11	CEMBA3C_14A3C_R1_P3	23	12	14	CEMBA3C_14A3C_R1	278804	0.2076263613183042	147497	0.1098415568476991	snm3C-seq	4603144	True	1.2722743276634985	14A3C	Isocortex	Isocortex	c1_c1_c1_c0_r7	Oligo NN	-10.074728	51.985893
CEMBA3C_14A3C_R1_P3-6-I3-N11	0.0064730215642343	0.7392574093900299	0.0178411822582269	2499408	Cortex-11	CEMBA3C_14A3C_R1_P3	10	13	14	CEMBA3C_14A3C_R1	375995	0.2861462287556431	150072	0.1142103933345307	snm3C-seq	4366266	True	1.2471747296482734	14A3C	Isocortex	Isocortex	c2_c7_c2_c0_r1	L4/5 IT CTX Glut	62.31445	-13.788996
CEMBA3C_14A3C_R1_P3-6-I3-N12	0.0071387376203158	0.7476260940746804	0.0213510079513275	1874045	Cortex-11	CEMBA3C_14A3C_R1_P3	11	13	14	CEMBA3C_14A3C_R1	298923	0.3038641346942634	98692	0.1003233581264949	snm3C-seq	3301526	True	0.9351260643415156	14A3C	Isocortex	Isocortex	c40_c0_c1_c1_r0	L2/3 IT PPP Glut	21.125824	-15.506224
CEMBA3C_14A3C_R1_P3-6-I3-N23	0.0052371712194856	0.7434709838575284	0.0082466797912193	1351342	Cortex-11	CEMBA3C_14A3C_R1_P3	22	13	14	CEMBA3C_14A3C_R1	151095	0.2145169305033009	69133	0.0981514871867679	snm3C-seq	2331438	True	0.6743035124766973	14A3C	Isocortex	Isocortex	c4_c3_c0_c0_r1	Astro-TE NN	-40.222218	23.160797
CEMBA3C_14A3C_R1_P3-6-I3-N24	0.0057855117311364	0.7354250913047371	0.0137996631624318	2680684	Cortex-11	CEMBA3C_14A3C_R1_P3	23	13	14	CEMBA3C_14A3C_R1	351695	0.2489261060453028	165071	0.1168355570906728	snm3C-seq	4715748	True	1.3376292878043328	14A3C	Isocortex	Isocortex	c1_c2_c2_c0_r0	Oligo NN	-5.8555055	57.378345
CEMBA3C_14A3C_R1_P3-6-I3-O11	0.0079604396583572	0.7674330665791709	0.0249346196006242	2623530	Cortex-11	CEMBA3C_14A3C_R1_P3	10	14	14	CEMBA3C_14A3C_R1	348709	0.2515351761458188	165716	0.119536356245983	snm3C-seq	4782950	True	1.309110124667175	14A3C	Isocortex	Isocortex	c2_c7_c1_c1_r1	L4/5 IT CTX Glut	60.530193	-9.4964075
CEMBA3C_14A3C_R1_P3-6-I3-O23	0.0073350498040255	0.7625307661374273	0.02586962648634	2112412	Cortex-11	CEMBA3C_14A3C_R1_P3	22	14	14	CEMBA3C_14A3C_R1	310421	0.2798246887115864	123649	0.1114616695858171	snm3C-seq	3830376	True	1.0540683493874423	14A3C	Isocortex	Isocortex	c23_c4_c2_c2_r0	L5 ET CTX Glut	29.712397	40.197544
CEMBA3C_14A3C_R1_P3-6-I3-O24	0.0062959898084028	0.7428644726085462	0.0172321234646	2350858	Cortex-11	CEMBA3C_14A3C_R1_P3	23	14	14	CEMBA3C_14A3C_R1	298311	0.2411453293658588	156956	0.1268783461419382	snm3C-seq	4155012	True	1.1730500544894953	14A3C	Isocortex	Isocortex	c31_c0_c0_c0_r2	L2/3 IT RSP Glut	13.921375	-21.891504
CEMBA3C_14A3C_R1_P3-6-I3-P11	0.0076699224440528	0.8016205774399832	0.0261436053723902	2171517	Cortex-11	CEMBA3C_14A3C_R1_P3	10	15	14	CEMBA3C_14A3C_R1	289754	0.2542426568977998	135006	0.1184600873055915	snm3C-seq	3823262	True	1.083561038214501	14A3C	Isocortex	Isocortex	c9_c4_c4_c4_r0	Sst Gaba	4.311368	-33.893833
CEMBA3C_14A3C_R1_P3-6-I3-P12	0.0078281207450458	0.7549729564368305	0.0245316727126973	2620727	Cortex-11	CEMBA3C_14A3C_R1_P3	11	15	14	CEMBA3C_14A3C_R1	337093	0.2454716780533131	136946	0.0997243028561525	snm3C-seq	4758810	True	1.3077114611567742	14A3C	Isocortex	Isocortex	c2_c4_c1_c0_r1	L2/3 IT CTX Glut	46.571796	-37.25743
CEMBA3C_14A3C_R1_P3-6-I3-P23	0.0056335508046655	0.7225944207457836	0.0115157675044341	2792672	Cortex-11	CEMBA3C_14A3C_R1_P3	22	15	14	CEMBA3C_14A3C_R1	347466	0.2356300754429092	198589	0.1346708485208103	snm3C-seq	4933896	True	1.3935099617974749	14A3C	Isocortex	Isocortex	c1_c1_c0_c0_r7	Oligo NN	-16.48212	45.715755
CEMBA3C_14A3C_R1_P3-6-I3-P24	0.005020622042133	0.7282197428457025	0.0117079988471197	2378553	Cortex-11	CEMBA3C_14A3C_R1_P3	23	15	14	CEMBA3C_14A3C_R1	301613	0.2420506326269547	137618	0.1104412739532323	snm3C-seq	4058996	True	1.1868695285960074	14A3C	Isocortex	Isocortex	c1_c1_c0_c0_r7	Oligo NN	-9.933051	47.366245
CEMBA3C_14A3C_R1_P4-6-E5-A12	0.0048307863462952	0.7025733588202066	0.0066515097996519	1830241	Cortex-11	CEMBA3C_14A3C_R1_P4	11	0	14	CEMBA3C_14A3C_R1	197778	0.19999878652558	144496	0.1461184998220237	snm3C-seq	3632690	True	0.8913977321541808	14A3C	Isocortex	Isocortex	c20_c3_c0_c0_r0	VLMC NN	-44.81906	36.153324
CEMBA3C_14A3C_R1_P4-6-E5-A23	0.0046602389098155	0.7143969398931286	0.007376165079337	1635267	Cortex-11	CEMBA3C_14A3C_R1_P4	22	0	14	CEMBA3C_14A3C_R1	177133	0.2015190178716684	115717	0.1316478363210461	snm3C-seq	3086350	True	0.7964378982148093	14A3C	Isocortex	Isocortex	c4_c2_c2_c0_r2	Astro-Epen NN	-36.660152	23.174892
CEMBA3C_14A3C_R1_P4-6-E5-A24	0.0052287486481437	0.7108498199520091	0.0068721533054962	1788217	Cortex-11	CEMBA3C_14A3C_R1_P4	23	0	14	CEMBA3C_14A3C_R1	184777	0.1923456073017151	99901	0.1039930213990304	snm3C-seq	3564804	True	0.8709304285061654	14A3C	Isocortex	Isocortex	c11_c0_c0_c0_r14	Microglia NN	-26.200987	30.352242
CEMBA3C_14A3C_R1_P4-6-E5-B11	0.0071781836266681	0.7740086540826251	0.0255120448721425	1494314	Cortex-11	CEMBA3C_14A3C_R1_P4	10	1	14	CEMBA3C_14A3C_R1	193183	0.2411631277565486	91528	0.1142604616208537	snm3C-seq	2826176	True	0.7277883681582057	14A3C	Isocortex	Isocortex	c9_c5_c2_c2_r0	Lamp5 Lhx6 Gaba	28.610426	-45.29294
CEMBA3C_14A3C_R1_P4-6-E5-B12	0.0058405767330555	0.742493374001558	0.0128867493095333	2033774	Cortex-11	CEMBA3C_14A3C_R1_P4	11	1	14	CEMBA3C_14A3C_R1	249426	0.2271829697934617	126851	0.1155388247467	snm3C-seq	4055602	True	0.990526128151504	14A3C	Isocortex	Isocortex	c1_c1_c0_c0_r7	Oligo NN	-8.556103	48.192657
CEMBA3C_14A3C_R1_P4-6-E5-B24	0.0045334782735363	0.688414877179189	0.0063653352677023	1648488	Cortex-11	CEMBA3C_14A3C_R1_P4	23	1	14	CEMBA3C_14A3C_R1	203947	0.2317529507885625	88664	0.1007523701192815	snm3C-seq	3072326	True	0.802877033507271	14A3C	Isocortex	Isocortex	c11_c0_c1_c0_r5	Microglia NN	-26.215857	27.71178
CEMBA3C_14A3C_R1_P4-6-E5-C11	0.0087923737853136	0.8110358660094439	0.0339900524812516	1504157	Cortex-11	CEMBA3C_14A3C_R1_P4	10	2	14	CEMBA3C_14A3C_R1	210053	0.2589366061236616	77070	0.0950057568039999	snm3C-seq	2928050	True	0.732582287580617	14A3C	Isocortex	Isocortex	c6_c5_c0_c0_r0	L6b EPd Glut	28.256067	49.794357
CEMBA3C_14A3C_R1_P4-6-E5-C12	0.0083401589681252	0.7863178596356493	0.0308586897686939	1591061	Cortex-11	CEMBA3C_14A3C_R1_P4	11	2	14	CEMBA3C_14A3C_R1	206323	0.2396451834713201	92644	0.1076064635426829	snm3C-seq	3184750	True	0.7749078766779692	14A3C	Isocortex	Isocortex	c19_c6_c2_c2_r1	Lamp5 Gaba	25.412823	-54.669727
CEMBA3C_14A3C_R1_P4-6-E5-C23	0.0066918734801118	0.7616619328363171	0.0238037988824814	1316327	Cortex-11	CEMBA3C_14A3C_R1_P4	22	2	14	CEMBA3C_14A3C_R1	207299	0.2950917450782218	62348	0.0887528648094634	snm3C-seq	2504930	True	0.6411018562983325	14A3C	Isocortex	Isocortex	c2_c0_c1_c2_r1	L4/5 IT CTX Glut	31.575686	-34.500725
CEMBA3C_14A3C_R1_P4-6-E5-C24	0.0042127360597121	0.6961873639266688	0.0058555559682763	1331284	Cortex-11	CEMBA3C_14A3C_R1_P4	23	2	14	CEMBA3C_14A3C_R1	158880	0.2233559341572348	66382	0.0933208309493048	snm3C-seq	2505668	True	0.6483864903327738	14A3C	Isocortex	Isocortex	c11_c0_c1_c0_r5	Microglia NN	-25.547655	28.849487
CEMBA3C_14A3C_R1_P4-6-E5-D11	0.0062244372432662	0.7011880086617354	0.0086633667175605	1712962	Cortex-11	CEMBA3C_14A3C_R1_P4	10	3	14	CEMBA3C_14A3C_R1	218134	0.2358315035185419	100057	0.108174758394174	snm3C-seq	3372884	True	0.8342783502644132	14A3C	Isocortex	Isocortex	c11_c0_c0_c0_r14	Microglia NN	-25.454548	31.912054
CEMBA3C_14A3C_R1_P4-6-E5-D12	0.0071658137839258	0.7324923022033726	0.0239097974440344	1792784	Cortex-11	CEMBA3C_14A3C_R1_P4	11	3	14	CEMBA3C_14A3C_R1	246864	0.2562310380582971	96857	0.1005321539520241	snm3C-seq	3527114	True	0.8731547330883205	14A3C	Isocortex	Isocortex	c40_c0_c1_c1_r0	L2/3 IT PPP Glut	20.508919	-15.993761
CEMBA3C_14A3C_R1_P4-6-E5-D23	0.0074063755584571	0.7564852091430164	0.0260913288832507	1365825	Cortex-11	CEMBA3C_14A3C_R1_P4	22	3	14	CEMBA3C_14A3C_R1	194464	0.2647003976005129	66015	0.0898582603854588	snm3C-seq	2689524	True	0.6652092852905622	14A3C	Isocortex	Isocortex	c40_c0_c1_c1_r0	L2/3 IT PPP Glut	20.652248	-15.802476
CEMBA3C_14A3C_R1_P4-6-E5-D24	0.0045202872430465	0.7306763873190553	0.0064970262349696	1560557	Cortex-11	CEMBA3C_14A3C_R1_P4	23	3	14	CEMBA3C_14A3C_R1	200271	0.2390838765131437	91812	0.109605329131151	snm3C-seq	2960514	True	0.7600512559260403	14A3C	Isocortex	Isocortex	c11_c0_c1_c0_r5	Microglia NN	-27.667652	32.25736
CEMBA3C_14A3C_R1_P4-6-E5-E11	0.0086382982639607	0.7892766474515222	0.0361587849898029	1574133	Cortex-11	CEMBA3C_14A3C_R1_P4	10	4	14	CEMBA3C_14A3C_R1	212420	0.2506457295711695	110121	0.1299376630548289	snm3C-seq	3111672	True	0.7666632898667755	14A3C	Isocortex	Isocortex	c9_c6_c1_c0_r1	Pvalb Gaba	13.467304	-37.437626
CEMBA3C_14A3C_R1_P4-6-E5-E12	0.0077156655357493	0.7541034398913159	0.0283696199532904	1676001	Cortex-11	CEMBA3C_14A3C_R1_P4	11	4	14	CEMBA3C_14A3C_R1	201978	0.2221227570856079	93781	0.1031344714882086	snm3C-seq	3361566	True	0.81627692226769	14A3C	Isocortex	Isocortex	c34_c2_c0_c0_r0	L2/3 IT PPP Glut	24.795685	-31.34879
CEMBA3C_14A3C_R1_P4-6-E5-E23	0.0051709777995395	0.7006643642995583	0.0099227926008288	1056534	Cortex-11	CEMBA3C_14A3C_R1_P4	22	4	14	CEMBA3C_14A3C_R1	131316	0.2318411737184523	71256	0.1258039741880809	snm3C-seq	1973592	True	0.5145726773380037	14A3C	Isocortex	Isocortex	c4_c0_c0_c0_r2	Astro-TE NN	-37.38425	17.794264
CEMBA3C_14A3C_R1_P4-6-E5-E24	0.0048900385544916	0.6973357823333923	0.0066617338776527	1384003	Cortex-11	CEMBA3C_14A3C_R1_P4	23	4	14	CEMBA3C_14A3C_R1	189055	0.2539802168010758	84449	0.1134504526652775	snm3C-seq	2654228	True	0.674062670159057	14A3C	Isocortex	Isocortex	c11_c0_c2_c0_r5	Microglia NN	-25.127378	28.215322
CEMBA3C_14A3C_R1_P4-6-E5-F11	0.0063503393651126	0.6977273870821663	0.0163992862927774	1338270	Cortex-11	CEMBA3C_14A3C_R1_P4	10	5	14	CEMBA3C_14A3C_R1	183290	0.2564152783159886	80094	0.1120482585053237	snm3C-seq	2536424	True	0.651788940915418	14A3C	Isocortex	Isocortex	c40_c0_c0_c0_r0	L2/3 IT PPP Glut	20.292076	-16.735147
CEMBA3C_14A3C_R1_P4-6-E5-F12	0.0074227484099055	0.7552832227234358	0.0233337639690181	1809024	Cortex-11	CEMBA3C_14A3C_R1_P4	11	5	14	CEMBA3C_14A3C_R1	236965	0.2427696216537409	98855	0.1012765216322265	snm3C-seq	3629538	True	0.8810642374487757	14A3C	Isocortex	Isocortex	c2_c0_c3_c1_r1	L2/3 IT CTX Glut	39.134666	-20.786047
CEMBA3C_14A3C_R1_P4-6-E5-F24	0.0055250177948217	0.7106292089970773	0.0084292700607301	1442253	Cortex-11	CEMBA3C_14A3C_R1_P4	23	5	14	CEMBA3C_14A3C_R1	157675	0.2039149603162799	110598	0.143032102622863	snm3C-seq	2741780	True	0.7024326596292858	14A3C	Isocortex	Isocortex	c4_c2_c2_c0_r2	Astro-Epen NN	-37.18937	23.586868
CEMBA3C_14A3C_R1_P4-6-E5-G11	0.00749950188914	0.7840592001537235	0.024485867984608	1652308	Cortex-11	CEMBA3C_14A3C_R1_P4	10	6	14	CEMBA3C_14A3C_R1	211082	0.236916035229534	92002	0.1032619980537781	snm3C-seq	3271968	True	0.804737520370383	14A3C	Isocortex	Isocortex	c19_c2_c2_c2_r0	Lamp5 Gaba	29.863335	-52.50776
CEMBA3C_14A3C_R1_P4-6-E5-G12	0.0074391047965696	0.7684149515843542	0.0251989127522573	1633905	Cortex-11	CEMBA3C_14A3C_R1_P4	11	6	14	CEMBA3C_14A3C_R1	221172	0.250482454948221	95221	0.107840006160927	snm3C-seq	3209306	True	0.7957745518515741	14A3C	Isocortex	Isocortex	c34_c0_c0_c0_r0	L2/3 IT PPP Glut	20.89683	-29.195965
CEMBA3C_14A3C_R1_P4-6-E5-G23	0.0093799795879839	0.769519366313258	0.0428067625942933	1055566	Cortex-11	CEMBA3C_14A3C_R1_P4	22	6	14	CEMBA3C_14A3C_R1	165782	0.2957609535312304	51091	0.0911481516501435	snm3C-seq	1948814	True	0.5141012241224298	14A3C	Isocortex	Isocortex	c12_c9_c0_c0_r1	L2/3 IT ENTl-PIR Glut	15.629859	-7.403277
CEMBA3C_14A3C_R1_P4-6-E5-G24	0.0054123924881404	0.7279771752821451	0.0114297492090916	1721741	Cortex-11	CEMBA3C_14A3C_R1_P4	23	6	14	CEMBA3C_14A3C_R1	209424	0.2252953839103311	104624	0.1125530227969787	snm3C-seq	3435066	True	0.8385540607804499	14A3C	Isocortex	Isocortex	c1_c1_c0_c1_r5	Oligo NN	-9.818838	47.627396
CEMBA3C_14A3C_R1_P4-6-E5-H11	0.0074317455104876	0.7573684694946841	0.0251482759165401	1303999	Cortex-11	CEMBA3C_14A3C_R1_P4	10	7	14	CEMBA3C_14A3C_R1	183656	0.263736389981073	65800	0.0944910836605099	snm3C-seq	2470530	True	0.6350976463380066	14A3C	Isocortex	Isocortex	c6_c4_c2_c0_r0	L6b/CT ENT Glut	21.797321	56.84903
CEMBA3C_14A3C_R1_P4-6-E5-H12	0.007738655268454	0.7730777272889542	0.0286993762224917	1102294	Cortex-11	CEMBA3C_14A3C_R1_P4	11	7	14	CEMBA3C_14A3C_R1	158501	0.2686166246373275	66415	0.112555587190542	snm3C-seq	2146738	True	0.5368595566196804	14A3C	Isocortex	Isocortex	c8_c0_c3_c0_r1	COAp-TR-ENTmv Glut	42.27209	8.092792
CEMBA3C_14A3C_R1_P4-6-E5-H23	0.00749793055161	0.7689546898443361	0.0250653683966017	1567068	Cortex-11	CEMBA3C_14A3C_R1_P4	22	7	14	CEMBA3C_14A3C_R1	216648	0.2569047113664042	102253	0.1212532654414023	snm3C-seq	3134176	True	0.76322236324691	14A3C	Isocortex	Isocortex	c34_c0_c0_c0_r0	L2/3 IT PPP Glut	20.956024	-29.303833
CEMBA3C_14A3C_R1_P4-6-E5-H24	0.0048811745783267	0.7154228470116357	0.0072666886720009	1740642	Cortex-11	CEMBA3C_14A3C_R1_P4	23	7	14	CEMBA3C_14A3C_R1	179720	0.190869042511162	106491	0.1130972357336754	snm3C-seq	3440604	True	0.8477595744452876	14A3C	Isocortex	Isocortex	c15_c1_c0_c0_r0	Oligo NN	-32.32308	45.76903
CEMBA3C_14A3C_R1_P4-6-E5-I11	0.0051408631203477	0.7062353595108588	0.007480107643938	1697777	Cortex-11	CEMBA3C_14A3C_R1_P4	10	8	14	CEMBA3C_14A3C_R1	197010	0.2149715149921381	132698	0.1447961529690205	snm3C-seq	3251976	True	0.82688267146432	14A3C	Isocortex	Isocortex	c15_c1_c1_c0_r3	Oligo NN	-30.937658	46.511772
CEMBA3C_14A3C_R1_P4-6-E5-I12	0.0073268198901137	0.7673922645560088	0.0264865725559889	1409940	Cortex-11	CEMBA3C_14A3C_R1_P4	11	8	14	CEMBA3C_14A3C_R1	197958	0.2627103123730959	93456	0.1240255758955942	snm3C-seq	2680604	True	0.6866949863288309	14A3C	Isocortex	Isocortex	c19_c6_c1_c1_r0	Lamp5 Gaba	24.562515	-53.25696
CEMBA3C_14A3C_R1_P4-6-E5-I23	0.0087196099684151	0.7679605371150061	0.0369956197563009	1615657	Cortex-11	CEMBA3C_14A3C_R1_P4	22	8	14	CEMBA3C_14A3C_R1	224579	0.259980250766643	93343	0.1080570157820221	snm3C-seq	3142162	True	0.7868870742918704	14A3C	Isocortex	Isocortex	c12_c7_c0_c0_r1	L2/3 IT ENT Glut	17.250206	-13.556442
CEMBA3C_14A3C_R1_P4-6-E5-I24	0.0049866616486423	0.6904543161469463	0.0068908293766769	1621599	Cortex-11	CEMBA3C_14A3C_R1_P4	23	8	14	CEMBA3C_14A3C_R1	202397	0.2319638021081054	83852	0.0961013687671697	snm3C-seq	3128138	True	0.7897810567370567	14A3C	Isocortex	Isocortex	c11_c0_c2_c0_r5	Microglia NN	-25.532568	27.389582
CEMBA3C_14A3C_R1_P4-6-E5-J11	0.0088136017330718	0.7485743100405345	0.033952902482619	1437169	Cortex-11	CEMBA3C_14A3C_R1_P4	10	9	14	CEMBA3C_14A3C_R1	187385	0.2430604197473214	75102	0.0974161413339559	snm3C-seq	2779498	True	0.699956556170631	14A3C	Isocortex	Isocortex	c12_c7_c0_c1_r0	L2/3 IT ENT Glut	16.628643	-13.759526
CEMBA3C_14A3C_R1_P4-6-E5-J12	0.0073609370711958	0.7715181965778274	0.0253576035824981	1701820	Cortex-11	CEMBA3C_14A3C_R1_P4	11	9	14	CEMBA3C_14A3C_R1	241949	0.263984873315105	96896	0.1057209506331517	snm3C-seq	3422404	True	0.8288517679008546	14A3C	Isocortex	Isocortex	c2_c3_c3_c1_r0	L4/5 IT CTX Glut	55.846264	-7.581173
CEMBA3C_14A3C_R1_P4-6-E5-J23	0.0069037492176062	0.7494984441329396	0.024701315369482	1701653	Cortex-11	CEMBA3C_14A3C_R1_P4	22	9	14	CEMBA3C_14A3C_R1	230098	0.251214048020403	90229	0.0985092975116382	snm3C-seq	3473962	True	0.8287704324803992	14A3C	Isocortex	Isocortex	c2_c4_c0_c2_r1	L2/3 IT CTX Glut	44.319714	-36.78954
CEMBA3C_14A3C_R1_P4-6-E5-K11	0.0082102476244979	0.7819218473979412	0.0289010930078016	1483492	Cortex-11	CEMBA3C_14A3C_R1_P4	10	10	14	CEMBA3C_14A3C_R1	194891	0.2435750824556601	88593	0.110723672616972	snm3C-seq	2944468	True	0.7225176380973162	14A3C	Isocortex	Isocortex	c8_c1_c0_c0_r1	L6 IT CTX Glut	44.909313	13.793898
CEMBA3C_14A3C_R1_P4-6-E5-K12	0.0058144272668142	0.7430127189239709	0.0105328261060211	1541593	Cortex-11	CEMBA3C_14A3C_R1_P4	11	10	14	CEMBA3C_14A3C_R1	193582	0.2321530721768173	107707	0.1291675411192593	snm3C-seq	3078338	True	0.7508150588391146	14A3C	Isocortex	Isocortex	c4_c0_c0_c0_r2	Astro-TE NN	-37.64208	18.331417
CEMBA3C_14A3C_R1_P4-6-E5-K24	0.005402807170364	0.6897467711563368	0.0091705872254009	1618551	Cortex-11	CEMBA3C_14A3C_R1_P4	23	10	14	CEMBA3C_14A3C_R1	187153	0.2147799272640471	101636	0.116639181244269	snm3C-seq	3126616	True	0.7882965635541338	14A3C	Isocortex	Isocortex	c20_c0_c1_c0_r0	VLMC NN	-49.262253	42.377808
CEMBA3C_14A3C_R1_P4-6-E5-L12	0.0077436057924834	0.7643324520231283	0.0277116494560272	1342567	Cortex-11	CEMBA3C_14A3C_R1_P4	11	11	14	CEMBA3C_14A3C_R1	183944	0.2554298846744013	76000	0.1055357675991307	snm3C-seq	2600824	True	0.6538817451171961	14A3C	Isocortex	Isocortex	c23_c4_c1_c1_r0	L5 ET CTX Glut	30.191582	40.78293
CEMBA3C_14A3C_R1_P4-6-E5-L24	0.0044980995750223	0.6363144885700549	0.0071453351368519	1696222	Cortex-11	CEMBA3C_14A3C_R1_P4	23	11	14	CEMBA3C_14A3C_R1	187894	0.2055454183458699	102558	0.1121926565761319	snm3C-seq	3316752	True	0.8261253266810376	14A3C	Isocortex	Isocortex	c20_c2_c0_c0_r3	Peri NN	-49.689865	35.587654
CEMBA3C_14A3C_R1_P4-6-E5-M11	0.0072370256145761	0.7633718351760056	0.0226194890139491	1430443	Cortex-11	CEMBA3C_14A3C_R1_P4	10	12	14	CEMBA3C_14A3C_R1	186330	0.2424400925886169	68979	0.0897508460616658	snm3C-seq	2860210	True	0.6966807355839055	14A3C	Isocortex	Isocortex	c2_c4_c0_c1_r1	L2/3 IT CTX Glut	42.14532	-39.410526
CEMBA3C_14A3C_R1_P4-6-E5-M12	0.0067102629778563	0.735075252808547	0.0239505855905209	845460	Cortex-11	CEMBA3C_14A3C_R1_P4	11	12	14	CEMBA3C_14A3C_R1	120065	0.2666493438425133	54668	0.1214107885660477	snm3C-seq	1556636	True	0.4117715244205947	14A3C	Isocortex	Isocortex	c40_c0_c2_c2_r0	L2/3 IT PPP Glut	19.579676	-17.343895
CEMBA3C_14A3C_R1_P4-6-E5-M23	0.0083249046301763	0.7722404513356027	0.0358663350184804	954643	Cortex-11	CEMBA3C_14A3C_R1_P4	22	12	14	CEMBA3C_14A3C_R1	127756	0.2505275047651917	59647	0.1169668279903048	snm3C-seq	1814172	True	0.4649478430528349	14A3C	Isocortex	Isocortex	c26_c3_c0_c0_r0	NP SUB Glut	14.41012	58.964954
CEMBA3C_14A3C_R1_P4-6-E5-M24	0.0048459848555669	0.7373809916972679	0.0104298747527813	1317752	Cortex-11	CEMBA3C_14A3C_R1_P4	23	12	14	CEMBA3C_14A3C_R1	167093	0.2368762776402675	95334	0.1351484685328366	snm3C-seq	2566064	True	0.6417958860836557	14A3C	Isocortex	Isocortex	c1_c1_c3_c0_r6	Oligo NN	-7.6195965	43.140957
CEMBA3C_14A3C_R1_P4-6-E5-N11	0.0066871263156519	0.7111203861208107	0.0198122801549831	1397362	Cortex-11	CEMBA3C_14A3C_R1_P4	10	13	14	CEMBA3C_14A3C_R1	215576	0.2878722324600059	67644	0.0903293005368159	snm3C-seq	2684702	True	0.6805690167570447	14A3C	Isocortex	Isocortex	c40_c1_c0_c0_r0	L2/3 IT PPP Glut	22.2004	-14.730202
CEMBA3C_14A3C_R1_P4-6-E5-N23	0.0078507699521867	0.7932023570072807	0.0271152002738412	1459755	Cortex-11	CEMBA3C_14A3C_R1_P4	22	13	14	CEMBA3C_14A3C_R1	156776	0.1995730418034592	116868	0.1487708721327669	snm3C-seq	2904652	True	0.7109568065083922	14A3C	Isocortex	Isocortex	c19_c4_c2_c2_r0	Vip Gaba	23.271154	-57.450172
CEMBA3C_14A3C_R1_P4-6-E5-N24	0.005026465395147	0.7134608667811508	0.0087291370321625	1574901	Cortex-11	CEMBA3C_14A3C_R1_P4	23	13	14	CEMBA3C_14A3C_R1	196743	0.2318958617933996	94363	0.1112232161063446	snm3C-seq	3081996	True	0.7670373353931813	14A3C	Isocortex	Isocortex	c4_c0_c0_c0_r2	Astro-TE NN	-38.97652	18.842892
CEMBA3C_14A3C_R1_P4-6-E5-O11	0.0098952548372859	0.7909482629372643	0.0398158788690943	1533231	Cortex-11	CEMBA3C_14A3C_R1_P4	10	14	14	CEMBA3C_14A3C_R1	223801	0.2710170480829081	95789	0.1159979268136142	snm3C-seq	3054966	True	0.7467424433549935	14A3C	Isocortex	Isocortex	c9_c1_c1_c0_r0	Sst Gaba	5.987514	-40.939777
CEMBA3C_14A3C_R1_P4-6-E5-O12	0.0073374522657349	0.7477447088909459	0.0233480902868171	1561886	Cortex-11	CEMBA3C_14A3C_R1_P4	11	14	14	CEMBA3C_14A3C_R1	208679	0.2477013800028962	85132	0.1010514420828476	snm3C-seq	3038282	True	0.7606985300205628	14A3C	Isocortex	Isocortex	c2_c4_c1_c0_r1	L2/3 IT CTX Glut	48.1061	-36.255085
CEMBA3C_14A3C_R1_P4-6-E5-O23	0.0070205521551018	0.7744930782860787	0.0217981798127386	1466852	Cortex-11	CEMBA3C_14A3C_R1_P4	22	14	14	CEMBA3C_14A3C_R1	190267	0.2404492365707988	100237	0.1266741480453634	snm3C-seq	2922600	True	0.7144133183585246	14A3C	Isocortex	Isocortex	c19_c0_c1_c0_r0	Vip Gaba	21.783215	-59.510895
CEMBA3C_14A3C_R1_P4-6-E5-O24	0.0048365328626948	0.7304923915378233	0.0119383530643629	1351478	Cortex-11	CEMBA3C_14A3C_R1_P4	23	14	14	CEMBA3C_14A3C_R1	153347	0.2116611202592709	74217	0.1024399131530601	snm3C-seq	2606092	True	0.6582217447080838	14A3C	Isocortex	Isocortex	c1_c1_c1_c0_r7	Oligo NN	-7.406071	52.83647
CEMBA3C_14A3C_R1_P4-6-E5-P11	0.006798399113086	0.7548443224065629	0.0221862489950949	1660803	Cortex-11	CEMBA3C_14A3C_R1_P4	10	15	14	CEMBA3C_14A3C_R1	217746	0.2432516670446306	88219	0.0985525282439644	snm3C-seq	3262566	True	0.8088749119678009	14A3C	Isocortex	Isocortex	c31_c2_c2_c2_r0	L2 IT PPP-APr Glut	17.300982	-26.05782
CEMBA3C_14A3C_R1_P4-6-E5-P12	0.0068332619794217	0.7554806233383652	0.0214516523607496	1763423	Cortex-11	CEMBA3C_14A3C_R1_P4	11	15	14	CEMBA3C_14A3C_R1	231346	0.2455224672595674	99326	0.1054125188376881	snm3C-seq	3497696	True	0.8588547972799877	14A3C	Isocortex	Isocortex	c2_c3_c3_c0_r1	L4/5 IT CTX Glut	58.31852	-9.690508
CEMBA3C_14A3C_R1_P4-6-E5-P23	0.0086351432379686	0.7507922730227676	0.0360234489742963	1604259	Cortex-11	CEMBA3C_14A3C_R1_P4	22	15	14	CEMBA3C_14A3C_R1	221319	0.2582608969623984	88350	0.103097114331024	snm3C-seq	3052392	True	0.7813358100861766	14A3C	Isocortex	Isocortex	c12_c7_c0_c0_r1	L2/3 IT ENT Glut	17.091694	-13.693727
CEMBA3C_14A3C_R1_P4-6-E5-P24	0.0062730555996925	0.7387973913022404	0.0255003437704451	1399914	Cortex-11	CEMBA3C_14A3C_R1_P4	23	15	14	CEMBA3C_14A3C_R1	180245	0.2417740875373905	71141	0.0954259500207911	snm3C-seq	2608052	True	0.6818119388708306	14A3C	Isocortex	Isocortex	c12_c7_c1_c0_r0	L2/3 IT ENT Glut	15.479556	-13.9740505
CEMBA3C_14A3C_R1_P6-1-C7-A1	0.0070036241268035	0.7549205059303293	0.0219287283896895	2066599	Cortex-11	CEMBA3C_14A3C_R1_P6	0	0	14	CEMBA3C_14A3C_R1	298686	0.2767302240257935	132569	0.1228241332666259	snm3C-seq	3668754	True	0.9314295191998698	14A3C	Isocortex	Isocortex	c2_c7_c2_c1_r1	L4/5 IT CTX Glut	62.31578	-15.304337
CEMBA3C_14A3C_R1_P6-1-C7-A13	0.0073282891670408	0.7714390500719606	0.0245545337700699	2384228	Cortex-11	CEMBA3C_14A3C_R1_P6	12	0	14	CEMBA3C_14A3C_R1	345206	0.2776385051855247	120065	0.0965645647094779	snm3C-seq	4185766	True	1.0745869613325407	14A3C	Isocortex	Isocortex	c8_c1_c0_c1_r1	L6 IT CTX Glut	44.994293	11.950666
CEMBA3C_14A3C_R1_P6-1-C7-B13	0.0059491106460041	0.6957151744530209	0.0145224777151019	2452225	Cortex-11	CEMBA3C_14A3C_R1_P6	12	1	14	CEMBA3C_14A3C_R1	360992	0.2795113630468497	152090	0.1177612889088827	snm3C-seq	4491566	True	1.1052336484823135	14A3C	Isocortex	Isocortex	c40_c0_c0_c0_r0	L2/3 IT PPP Glut	20.273767	-16.720615
CEMBA3C_14A3C_R1_P6-1-C7-B14	0.0079701228561809	0.7470290271391651	0.0286089341912378	2557598	Cortex-11	CEMBA3C_14A3C_R1_P6	13	1	14	CEMBA3C_14A3C_R1	388321	0.2905683023063874	145189	0.1086403291183378	snm3C-seq	4696012	True	1.1527259402750842	14A3C	Isocortex	Isocortex	c12_c6_c1_c1_r0	L2 IT ENT-po Glut	16.209538	-10.392175
CEMBA3C_14A3C_R1_P6-1-C7-B2	0.0059809307446712	0.7089468111585663	0.0105642718882727	3105283	Cortex-11	CEMBA3C_14A3C_R1_P6	1	1	14	CEMBA3C_14A3C_R1	342109	0.2091918472970262	183931	0.1124696095840487	snm3C-seq	5643908	True	1.399571107732816	14A3C	Isocortex	Isocortex	c1_c1_c3_c0_r6	Oligo NN	-19.960348	44.314056
CEMBA3C_14A3C_R1_P6-1-C7-C1	0.0071761382861242	0.7588802854547303	0.0232153663080238	2144933	Cortex-11	CEMBA3C_14A3C_R1_P6	0	2	14	CEMBA3C_14A3C_R1	312028	0.2797744789667923	114966	0.1030822642483887	snm3C-seq	3710306	True	0.9667351590250136	14A3C	Isocortex	Isocortex	c8_c1_c0_c2_r1	L6 IT CTX Glut	45.66822	12.466379
CEMBA3C_14A3C_R1_P6-1-C7-C13	0.0054789058816749	0.6925796221716376	0.0087422306504705	2346733	Cortex-11	CEMBA3C_14A3C_R1_P6	12	2	14	CEMBA3C_14A3C_R1	275575	0.2237155080734853	135268	0.1098123898977926	snm3C-seq	4244140	True	1.057687722620822	14A3C	Isocortex	Isocortex	c20_c0_c1_c1_r0	VLMC NN	-49.23491	41.479855
CEMBA3C_14A3C_R1_P6-1-C7-C14	0.0080084094231097	0.7992870994313297	0.0294588001512017	2546196	Cortex-11	CEMBA3C_14A3C_R1_P6	13	2	14	CEMBA3C_14A3C_R1	328852	0.2461172314692851	189402	0.14175098790564	snm3C-seq	4687724	True	1.1475869852199831	14A3C	Isocortex	Isocortex	c9_c3_c0_c1_r0	Pvalb Gaba	15.724582	-35.208027
CEMBA3C_14A3C_R1_P6-1-C7-C2	0.0076328534557561	0.7645667510717993	0.0223472882113214	2705198	Cortex-11	CEMBA3C_14A3C_R1_P6	1	2	14	CEMBA3C_14A3C_R1	309851	0.2180088751172361	153553	0.1080387566955632	snm3C-seq	4889998	True	1.2192502137475385	14A3C	Isocortex	Isocortex	c19_c6_c0_c0_r0	Lamp5 Gaba	27.265394	-54.853203
CEMBA3C_14A3C_R1_P6-1-C7-D13	0.008816476911155	0.8097074165447361	0.0318042116635229	2567084	Cortex-11	CEMBA3C_14A3C_R1_P6	12	3	14	CEMBA3C_14A3C_R1	326955	0.2425134976965464	154245	0.1144086937107669	snm3C-seq	4728190	True	1.1570013417531309	14A3C	Isocortex	Isocortex	c6_c1_c4_c4_r0	L6 CT CTX Glut	18.737482	53.950886
CEMBA3C_14A3C_R1_P6-1-C7-D14	0.0081599578778554	0.7886753809390633	0.0276288924939783	2484346	Cortex-11	CEMBA3C_14A3C_R1_P6	13	3	14	CEMBA3C_14A3C_R1	330015	0.2521074845782166	126704	0.0967926510188881	snm3C-seq	4577194	True	1.1197107906788497	14A3C	Isocortex	Isocortex	c6_c7_c0_c0_r0	L6b CTX Glut	24.92408	49.080177
CEMBA3C_14A3C_R1_P6-1-C7-D2	0.0063180357355837	0.7425820758233921	0.0147603355493058	2337325	Cortex-11	CEMBA3C_14A3C_R1_P6	1	3	14	CEMBA3C_14A3C_R1	282949	0.2318938570653501	136942	0.1122322700353886	snm3C-seq	4126616	True	1.0534474762466428	14A3C	Isocortex	Isocortex	c1_c1_c1_c0_r7	Oligo NN	-7.2691684	52.92574
CEMBA3C_14A3C_R1_P6-1-C7-E1	0.0092465886259086	0.7926407506944249	0.0361122917312057	1963536	Cortex-11	CEMBA3C_14A3C_R1_P6	0	4	14	CEMBA3C_14A3C_R1	294534	0.2872843787034192	102027	0.0995157207859661	snm3C-seq	3517532	True	0.8849783593293308	14A3C	Isocortex	Isocortex	c12_c9_c0_c0_r1	L2/3 IT ENTl-PIR Glut	16.562159	-6.911067
CEMBA3C_14A3C_R1_P6-1-C7-E13	0.0086844306300813	0.7884242724079611	0.0324265969634782	2124971	Cortex-11	CEMBA3C_14A3C_R1_P6	12	4	14	CEMBA3C_14A3C_R1	316781	0.2845945003845131	129208	0.1160798349827867	snm3C-seq	3869216	True	0.957738156673678	14A3C	Isocortex	Isocortex	c8_c0_c5_c0_r0	L4/5 IT CTX Glut	46.05844	-1.7581806
CEMBA3C_14A3C_R1_P6-1-C7-E14	0.0079860128521452	0.753433240440577	0.0272449635420944	2469216	Cortex-11	CEMBA3C_14A3C_R1_P6	13	4	14	CEMBA3C_14A3C_R1	382614	0.2959582981705558	138844	0.1073981452617851	snm3C-seq	4445044	True	1.1128916019414632	14A3C	Isocortex	Isocortex	c23_c3_c2_c2_r0	L5 ET CTX Glut	38.19235	33.599926
CEMBA3C_14A3C_R1_P6-1-C7-E2	0.0078418471800852	0.7869764127670478	0.02429480210391	2222155	Cortex-11	CEMBA3C_14A3C_R1_P6	1	4	14	CEMBA3C_14A3C_R1	277617	0.237840343168206	164421	0.1408629409008079	snm3C-seq	4138066	True	1.001539613266815	14A3C	Isocortex	Isocortex	c9_c3_c0_c1_r0	Pvalb Gaba	15.437116	-33.84039
CEMBA3C_14A3C_R1_P6-1-C7-F1	0.0087404982397919	0.7826745402540275	0.0295772475713764	2190847	Cortex-11	CEMBA3C_14A3C_R1_P6	0	5	14	CEMBA3C_14A3C_R1	292074	0.2544717303004271	121314	0.1056957602856331	snm3C-seq	3946966	True	0.9874288954221294	14A3C	Isocortex	Isocortex	c6_c4_c1_c0_r1	L6b/CT ENT Glut	23.566664	55.877426
CEMBA3C_14A3C_R1_P6-1-C7-F13	0.0077948811817574	0.7844806987163803	0.0273578782247992	2054204	Cortex-11	CEMBA3C_14A3C_R1_P6	12	5	14	CEMBA3C_14A3C_R1	252895	0.2343764480839879	155846	0.1444339821985297	snm3C-seq	3797616	True	0.9258430126301472	14A3C	Isocortex	Isocortex	c9_c7_c0_c1_r0	Pvalb Gaba	15.852969	-42.07858
CEMBA3C_14A3C_R1_P6-1-C7-F2	0.0077255072704152	0.7467680015065711	0.0267066469615791	2198561	Cortex-11	CEMBA3C_14A3C_R1_P6	1	5	14	CEMBA3C_14A3C_R1	314540	0.2740463615279125	123551	0.1076451389748048	snm3C-seq	3922798	True	0.9909056450533388	14A3C	Isocortex	Isocortex	c12_c7_c1_c0_r0	L2/3 IT ENT Glut	15.3694515	-14.039878
CEMBA3C_14A3C_R1_P6-1-C7-G1	0.0070411718396202	0.8110428644486797	0.0263150756391427	2679993	Cortex-11	CEMBA3C_14A3C_R1_P6	0	6	14	CEMBA3C_14A3C_R1	324209	0.2309787971340046	200984	0.1431886300601796	snm3C-seq	4892152	True	1.2078901574272594	14A3C	Isocortex	Isocortex	c9_c2_c2_c0_r0	Sst Gaba	9.559264	-45.303642
CEMBA3C_14A3C_R1_P6-1-C7-G14	0.0058370033727642	0.7077498791750833	0.0090083104055094	2592808	Cortex-11	CEMBA3C_14A3C_R1_P6	13	6	14	CEMBA3C_14A3C_R1	364775	0.2684498314714237	198000	0.1457146641939329	snm3C-seq	4689940	True	1.1685953147260677	14A3C	Isocortex	Isocortex	c20_c1_c0_c1_r0	ABC NN	-44.02025	42.995842
CEMBA3C_14A3C_R1_P6-1-C7-H1	0.0078832682052271	0.7615304852971947	0.0272512535055891	2258272	Cortex-11	CEMBA3C_14A3C_R1_P6	0	7	14	CEMBA3C_14A3C_R1	308388	0.260744724025974	122872	0.1038893398268398	snm3C-seq	4076852	True	1.0178177784768736	14A3C	Isocortex	Isocortex	c6_c4_c3_c3_r0	L6b/CT ENT Glut	21.883177	58.19366
CEMBA3C_14A3C_R1_P6-1-C7-H13	0.0086259004027787	0.8030173764197138	0.0294633470414017	2174592	Cortex-11	CEMBA3C_14A3C_R1_P6	12	7	14	CEMBA3C_14A3C_R1	296188	0.2591461654087973	124076	0.1085588194635229	snm3C-seq	4013142	True	0.9801026619174223	14A3C	Isocortex	Isocortex	c6_c1_c2_c0_r1	L6 CT CTX Glut	6.1714873	46.855064
CEMBA3C_14A3C_R1_P6-1-C7-H2	0.0059103208298739	0.7034761678188586	0.010279686725111	2872797	Cortex-11	CEMBA3C_14A3C_R1_P6	1	7	14	CEMBA3C_14A3C_R1	350652	0.2321503761787862	183756	0.1216562989092006	snm3C-seq	5246850	True	1.2947881657103426	14A3C	Isocortex	Isocortex	c1_c1_c3_c0_r6	Oligo NN	-19.559116	43.60577
CEMBA3C_14A3C_R1_P6-1-C7-I1	0.0079622669337375	0.7875686971663557	0.028616813448657	2542201	Cortex-11	CEMBA3C_14A3C_R1_P6	0	8	14	CEMBA3C_14A3C_R1	337883	0.2546961734101606	150865	0.1137220227165139	snm3C-seq	4649914	True	1.1457864129129205	14A3C	Isocortex	Isocortex	c6_c4_c1_c1_r0	L6b/CT ENT Glut	23.186975	56.2421
CEMBA3C_14A3C_R1_P6-1-C7-I13	0.0073691028595092	0.7394081719211759	0.0243060931391622	1454746	Cortex-11	CEMBA3C_14A3C_R1_P6	12	8	14	CEMBA3C_14A3C_R1	214741	0.2835418669258152	82211	0.1085505814997517	snm3C-seq	2451456	True	0.6556634196270945	14A3C	Isocortex	Isocortex	c2_c8_c0_c0_r0	L2/3 IT RSP Glut	22.231628	-23.031693
CEMBA3C_14A3C_R1_P6-1-C7-I2	0.0059606310543576	0.7119892861625938	0.0078100710741786	2769772	Cortex-11	CEMBA3C_14A3C_R1_P6	1	8	14	CEMBA3C_14A3C_R1	328353	0.2252350077924358	163154	0.1119161160743683	snm3C-seq	5201340	True	1.2483541326852776	14A3C	Isocortex	Isocortex	c11_c0_c2_c0_r5	Microglia NN	-26.415792	29.321705
CEMBA3C_14A3C_R1_P6-1-C7-J13	0.0050453984306148	0.714880118869275	0.0099673328211403	1739944	Cortex-11	CEMBA3C_14A3C_R1_P6	12	9	14	CEMBA3C_14A3C_R1	223635	0.246923599264645	106825	0.1179493974174243	snm3C-seq	3013678	True	0.7842040005606788	14A3C	Isocortex	Isocortex	c1_c1_c3_c0_r6	Oligo NN	-14.753202	45.696804
CEMBA3C_14A3C_R1_P6-1-C7-J14	0.0077574738208601	0.78412077577509	0.0276670347613414	2319702	Cortex-11	CEMBA3C_14A3C_R1_P6	13	9	14	CEMBA3C_14A3C_R1	284031	0.2351238321663965	159210	0.1317957030014751	snm3C-seq	4195508	True	1.045504676304874	14A3C	Isocortex	Isocortex	c6_c4_c3_c3_r0	L6b/CT ENT Glut	22.076061	57.499603
CEMBA3C_14A3C_R1_P6-1-C7-K13	0.0081340600116106	0.7745789971362915	0.0269584951812023	2183641	Cortex-11	CEMBA3C_14A3C_R1_P6	12	10	14	CEMBA3C_14A3C_R1	311324	0.2713995044921742	123373	0.1075515253167536	snm3C-seq	4025760	True	0.984181104672519	14A3C	Isocortex	Isocortex	c6_c4_c1_c1_r0	L6b/CT ENT Glut	23.228025	56.679184
CEMBA3C_14A3C_R1_P6-1-C7-K14	0.0099752131068254	0.7715920458915603	0.0275435296272118	925996	Cortex-11	CEMBA3C_14A3C_R1_P6	13	10	14	CEMBA3C_14A3C_R1	128418	0.268053502993262	50025	0.1044197580342158	snm3C-seq	1656876	True	0.4173523789864423	14A3C	Isocortex	Isocortex	c2_c0_c1_c2_r1	L4/5 IT CTX Glut	31.00774	-35.066143
CEMBA3C_14A3C_R1_P6-1-C7-K2	0.0073277565348427	0.7781609388959407	0.0162268651670526	2640690	Cortex-11	CEMBA3C_14A3C_R1_P6	1	10	14	CEMBA3C_14A3C_R1	315469	0.2270918801096195	188675	0.1358186081031177	snm3C-seq	4929480	True	1.190176041436149	14A3C	Isocortex	Isocortex	c45_c0_c0_c0_r3	HPF CR Glut	-19.383371	-2.037073
CEMBA3C_14A3C_R1_P6-1-C7-L1	0.0091300117596373	0.7667912449158074	0.0350368523786397	2630870	Cortex-11	CEMBA3C_14A3C_R1_P6	0	11	14	CEMBA3C_14A3C_R1	342010	0.2482676217673524	139239	0.1010746334530112	snm3C-seq	4840206	True	1.1857501040005156	14A3C	Isocortex	Isocortex	c12_c7_c0_c0_r1	L2/3 IT ENT Glut	17.090855	-13.475418
CEMBA3C_14A3C_R1_P6-1-C7-L13	0.0084417658155459	0.7840666433771899	0.0305758059201343	2042672	Cortex-11	CEMBA3C_14A3C_R1_P6	12	11	14	CEMBA3C_14A3C_R1	296864	0.2777238291431148	111351	0.1041716951159958	snm3C-seq	3747902	True	0.9206454657352668	14A3C	Isocortex	Isocortex	c8_c0_c3_c0_r1	COAp-TR-ENTmv Glut	40.95781	7.077647
CEMBA3C_14A3C_R1_P6-1-C7-L14	0.0076720667123406	0.783435542348515	0.0268199105012346	2426754	Cortex-11	CEMBA3C_14A3C_R1_P6	13	11	14	CEMBA3C_14A3C_R1	286617	0.2253366877628837	155478	0.122235936947207	snm3C-seq	4381106	True	1.0937537042437169	14A3C	Isocortex	Isocortex	c19_c0_c2_c1_r0	Vip Gaba	17.665392	-61.925606
CEMBA3C_14A3C_R1_P6-1-C7-M13	0.0059313377139819	0.7349992645787968	0.0097880582909354	2341896	Cortex-11	CEMBA3C_14A3C_R1_P6	12	12	14	CEMBA3C_14A3C_R1	286127	0.2316626481051767	125487	0.1016005155849476	snm3C-seq	4231084	True	1.0555076554745737	14A3C	Isocortex	Isocortex	c4_c0_c0_c1_r11	Astro-TE NN	-36.417667	19.170685
CEMBA3C_14A3C_R1_P6-1-C7-M14	0.0083683824202801	0.7582929049679352	0.0326716950832359	2218332	Cortex-11	CEMBA3C_14A3C_R1_P6	13	12	14	CEMBA3C_14A3C_R1	304366	0.2617805820366121	124437	0.1070263770818353	snm3C-seq	4041422	True	0.9998165624708448	14A3C	Isocortex	Isocortex	c12_c7_c0_c1_r0	L2/3 IT ENT Glut	16.33116	-13.714215
CEMBA3C_14A3C_R1_P6-1-C7-M2	0.0056965109474334	0.7255700420466229	0.0103011101535623	2350367	Cortex-11	CEMBA3C_14A3C_R1_P6	1	12	14	CEMBA3C_14A3C_R1	299196	0.241812062962496	155359	0.1255621074138371	snm3C-seq	4271820	True	1.0593255898958822	14A3C	Isocortex	Isocortex	c4_c0_c0_c0_r2	Astro-TE NN	-38.268715	17.221085
CEMBA3C_14A3C_R1_P6-1-C7-N1	0.0071956862888852	0.7897894366009293	0.0215692217252719	2180312	Cortex-11	CEMBA3C_14A3C_R1_P6	0	13	14	CEMBA3C_14A3C_R1	261867	0.2289931949232133	157477	0.1377079256146168	snm3C-seq	4002356	True	0.98268070286771	14A3C	Isocortex	Isocortex	c19_c4_c0_c0_r0	Vip Gaba	23.410364	-58.832462
CEMBA3C_14A3C_R1_P6-1-C7-N13	0.0062412201685129	0.7395773131622189	0.0141319189423417	2281461	Cortex-11	CEMBA3C_14A3C_R1_P6	12	13	14	CEMBA3C_14A3C_R1	306763	0.256925599844553	145826	0.1221347832787258	snm3C-seq	4106832	True	1.0282692105741145	14A3C	Isocortex	Isocortex	c1_c1_c1_c0_r7	Oligo NN	-9.4381	49.450478
CEMBA3C_14A3C_R1_P6-1-C7-N14	0.0085736170729117	0.8041335201513284	0.0279700747248792	2366311	Cortex-11	CEMBA3C_14A3C_R1_P6	13	13	14	CEMBA3C_14A3C_R1	292572	0.2354812252956473	153663	0.1236781083719736	snm3C-seq	4368928	True	1.0665116536915789	14A3C	Isocortex	Isocortex	c9_c1_c3_c3_r0	Sst Gaba	8.971577	-38.148212
CEMBA3C_14A3C_R1_P6-1-C7-N2	0.0091039549720472	0.7935757508304925	0.0303338135817712	2469919	Cortex-11	CEMBA3C_14A3C_R1_P6	1	13	14	CEMBA3C_14A3C_R1	344209	0.2661713009574802	137428	0.1062708690010563	snm3C-seq	4574410	True	1.113208448582731	14A3C	Isocortex	Isocortex	c8_c0_c5_c0_r0	L4/5 IT CTX Glut	45.50957	-1.8978531
CEMBA3C_14A3C_R1_P6-1-C7-O1	0.0073495321034382	0.7543297592588442	0.0231792847916252	2626988	Cortex-11	CEMBA3C_14A3C_R1_P6	0	14	14	CEMBA3C_14A3C_R1	373527	0.2741506714187574	148133	0.1087224254452149	snm3C-seq	6170790	True	1.184000461523415	14A3C	Isocortex	Isocortex	c2_c0_c1_c2_r1	L4/5 IT CTX Glut	31.999193	-33.927437
CEMBA3C_14A3C_R1_P6-1-C7-O13	0.0070484506333325	0.788153295975974	0.0233200882103657	1786422	Cortex-11	CEMBA3C_14A3C_R1_P6	12	14	14	CEMBA3C_14A3C_R1	217186	0.2320950924539653	121214	0.1295349356621281	snm3C-seq	3238424	True	0.8051519354011445	14A3C	Isocortex	Isocortex	c19_c0_c1_c0_r0	Vip Gaba	20.277626	-59.847473
CEMBA3C_14A3C_R1_P6-1-C7-O14	0.0068607261847828	0.7067981738380789	0.0159094699839803	2450426	Cortex-11	CEMBA3C_14A3C_R1_P6	13	14	14	CEMBA3C_14A3C_R1	329113	0.2560065029772901	145279	0.113007899250524	snm3C-seq	4514170	True	1.1044228275610606	14A3C	Isocortex	Isocortex	c40_c0_c0_c0_r0	L2/3 IT PPP Glut	20.206194	-16.79858
CEMBA3C_14A3C_R1_P6-1-C7-O2	0.0088262521977704	0.7609145136500036	0.0312393545617141	2499645	Cortex-11	CEMBA3C_14A3C_R1_P6	1	14	14	CEMBA3C_14A3C_R1	342990	0.261576229577584	139754	0.1065813125408486	snm3C-seq	4575430	True	1.126606148807949	14A3C	Isocortex	Isocortex	c12_c7_c0_c1_r0	L2/3 IT ENT Glut	16.363712	-13.625889
CEMBA3C_14A3C_R1_P6-1-C7-P13	0.0102106967087502	0.7597180369119005	0.0407249083226562	2340106	Cortex-11	CEMBA3C_14A3C_R1_P6	12	15	14	CEMBA3C_14A3C_R1	339710	0.2778429812156847	132226	0.108145377039902	snm3C-seq	4228792	True	1.0547008909114592	14A3C	Isocortex	Isocortex	c12_c6_c1_c1_r0	L2 IT ENT-po Glut	16.412506	-9.9662485
CEMBA3C_14A3C_R1_P6-1-C7-P2	0.0074517607060836	0.7557124703763118	0.0234062625721153	2690031	Cortex-11	CEMBA3C_14A3C_R1_P6	1	15	14	CEMBA3C_14A3C_R1	352074	0.2505042829363461	141409	0.1006139622515317	snm3C-seq	4811188	True	1.212414348871138	14A3C	Isocortex	Isocortex	c2_c3_c1_c0_r0	L4/5 IT CTX Glut	57.071037	-11.378392
CEMBA3C_14A3C_R2_P5-4-A11-A19	0.0060782338460721	0.7741778722886078	0.0237811097608053	1030667	Cortex-11	CEMBA3C_14A3C_R2_P5	18	0	14	CEMBA3C_14A3C_R2	126021	0.2399029126213592	46419	0.0883666476299257	snm3C-seq	1647414	True	0.5802499821956018	14A3C	Isocortex	Isocortex	c23_c4_c1_c1_r0	L5 ET CTX Glut	29.909512	41.152554
CEMBA3C_14A3C_R2_P5-4-A11-A20	0.0046822480487665	0.7146067149305682	0.0076396155570992	1878511	Cortex-11	CEMBA3C_14A3C_R2_P5	19	0	14	CEMBA3C_14A3C_R2	202707	0.2096053207098829	91558	0.0946738097527735	snm3C-seq	3128758	True	1.0575733717138922	14A3C	Isocortex	Isocortex	c20_c1_c0_c0_r0	ABC NN	-44.86587	42.20365
CEMBA3C_14A3C_R2_P5-4-A11-A7	0.0041337138345108	0.7350342929034537	0.0089714185869443	1275860	Cortex-11	CEMBA3C_14A3C_R2_P5	6	0	14	CEMBA3C_14A3C_R2	136242	0.2093155096152516	66176	0.10166955244564	snm3C-seq	2018348	True	0.7182899445544298	14A3C	Isocortex	Isocortex	c20_c4_c0_c0_r1	VLMC NN	-48.607895	44.254436
CEMBA3C_14A3C_R2_P5-4-A11-A8	0.0058992703999245	0.7716565394102952	0.0200918883883581	1761843	Cortex-11	CEMBA3C_14A3C_R2_P5	7	0	14	CEMBA3C_14A3C_R2	220397	0.2438009123853434	95847	0.1060249733408259	snm3C-seq	2856430	True	0.9918910466537162	14A3C	Isocortex	Isocortex	c34_c1_c0_c0_r0	L2/3 IT PPP Glut	22.656565	-30.329517
CEMBA3C_14A3C_R2_P5-4-A11-B19	0.0072319936868744	0.7594276021332995	0.0236995228307108	1812227	Cortex-11	CEMBA3C_14A3C_R2_P5	18	1	14	CEMBA3C_14A3C_R2	242573	0.2593897567068163	82632	0.0883605940323022	snm3C-seq	3058708	True	1.0202564790416195	14A3C	Isocortex	Isocortex	c2_c4_c0_c0_r1	L2/3 IT CTX Glut	44.3274	-39.02291
CEMBA3C_14A3C_R2_P5-4-A11-B20	0.0068475483073971	0.7763803879940071	0.0260389506246029	1782346	Cortex-11	CEMBA3C_14A3C_R2_P5	19	1	14	CEMBA3C_14A3C_R2	220095	0.2392997631954909	75914	0.0825380050579181	snm3C-seq	3020622	True	1.0034339265411645	14A3C	Isocortex	Isocortex	c8_c1_c0_c2_r1	L6 IT CTX Glut	46.261696	13.068929
CEMBA3C_14A3C_R2_P5-4-A11-B7	0.0070021995083451	0.7691789766693629	0.0290377214153102	771647	Cortex-11	CEMBA3C_14A3C_R2_P5	6	1	14	CEMBA3C_14A3C_R2	93090	0.2382902692380547	29115	0.0745281038657854	snm3C-seq	1187158	True	0.4344256272989137	14A3C	Isocortex	Isocortex	c12_c7_c0_c0_r1	L2/3 IT ENT Glut	16.8644	-13.658544
CEMBA3C_14A3C_R2_P5-4-A11-B8	0.0056250858389288	0.761774592524262	0.0177191282899349	1405723	Cortex-11	CEMBA3C_14A3C_R2_P5	7	1	14	CEMBA3C_14A3C_R2	177252	0.2455959496869986	65371	0.0905764269344706	snm3C-seq	2255150	True	0.7914008556807853	14A3C	Isocortex	Isocortex	c2_c7_c0_c0_r1	L4/5 IT CTX Glut	60.713337	-15.460177
CEMBA3C_14A3C_R2_P5-4-A11-C19	0.005224236791697	0.7148603976305568	0.015954371278686	1765440	Cortex-11	CEMBA3C_14A3C_R2_P5	18	2	14	CEMBA3C_14A3C_R2	228141	0.250936580880331	85533	0.0940793569434575	snm3C-seq	2919852	True	0.9939161034237084	14A3C	Isocortex	Isocortex	c40_c0_c0_c0_r0	L2/3 IT PPP Glut	20.01958	-16.906815
CEMBA3C_14A3C_R2_P5-4-A11-C20	0.0067544594126972	0.8035984845934112	0.0253649185602716	1726011	Cortex-11	CEMBA3C_14A3C_R2_P5	19	2	14	CEMBA3C_14A3C_R2	195432	0.2187792460180636	108254	0.1211865431374568	snm3C-seq	2931292	True	0.9717181708732432	14A3C	Isocortex	Isocortex	c9_c1_c3_c3_r0	Sst Gaba	5.0657825	-39.380867
CEMBA3C_14A3C_R2_P5-4-A11-C7	0.0065530650438613	0.7375952461666401	0.0223635013562176	1688396	Cortex-11	CEMBA3C_14A3C_R2_P5	6	2	14	CEMBA3C_14A3C_R2	217851	0.2509688493617805	76607	0.0882528454909912	snm3C-seq	2772668	True	0.9505414929740889	14A3C	Isocortex	Isocortex	c40_c0_c1_c1_r0	L2/3 IT PPP Glut	20.895542	-15.883226
CEMBA3C_14A3C_R2_P5-4-A11-C8	0.0072296088429971	0.784433210241596	0.028535043792452	1698952	Cortex-11	CEMBA3C_14A3C_R2_P5	7	2	14	CEMBA3C_14A3C_R2	217506	0.2489020005447084	85435	0.0977671531660605	snm3C-seq	2812894	True	0.9564843618270324	14A3C	Isocortex	Isocortex	c8_c0_c3_c0_r1	COAp-TR-ENTmv Glut	45.56603	-2.8603666
CEMBA3C_14A3C_R2_P5-4-A11-D19	0.0065357316495989	0.7571844867058624	0.0195940355164615	1831109	Cortex-11	CEMBA3C_14A3C_R2_P5	18	3	14	CEMBA3C_14A3C_R2	222891	0.2351113844284368	91376	0.0963858471788131	snm3C-seq	3148686	True	1.0308867603680008	14A3C	Isocortex	Isocortex	c2_c7_c0_c1_r1	L4/5 IT CTX Glut	59.024242	-15.085788
CEMBA3C_14A3C_R2_P5-4-A11-D20	0.0069710140423623	0.7772704660006661	0.0247053172186581	1681176	Cortex-11	CEMBA3C_14A3C_R2_P5	19	3	14	CEMBA3C_14A3C_R2	214998	0.2499055580675495	90218	0.1048659970685224	snm3C-seq	2721582	True	0.9464767418260924	14A3C	Isocortex	Isocortex	c8_c1_c0_c1_r1	L6 IT CTX Glut	43.54385	13.444103
CEMBA3C_14A3C_R2_P5-4-A11-D7	0.0074074443339205	0.7762255561104922	0.0252242467349639	1941427	Cortex-11	CEMBA3C_14A3C_R2_P5	6	3	14	CEMBA3C_14A3C_R2	245596	0.2447181958315522	85058	0.0847539874470275	snm3C-seq	3265654	True	1.0929941311636644	14A3C	Isocortex	Isocortex	c8_c1_c0_c0_r1	L6 IT CTX Glut	45.639572	12.967838
CEMBA3C_14A3C_R2_P5-4-A11-D8	0.0069194087999844	0.8017606390422319	0.028474164612746	1484313	Cortex-11	CEMBA3C_14A3C_R2_P5	7	3	14	CEMBA3C_14A3C_R2	176257	0.2319882279698907	87018	0.1145324816687221	snm3C-seq	2385876	True	0.8356458408222057	14A3C	Isocortex	Isocortex	c9_c1_c3_c3_r0	Sst Gaba	5.0030336	-40.34415
CEMBA3C_14A3C_R2_P5-4-A11-E19	0.006880038909899	0.7679858799745463	0.0247192853505248	1756311	Cortex-11	CEMBA3C_14A3C_R2_P5	18	4	14	CEMBA3C_14A3C_R2	214010	0.2359118171967269	99675	0.1098757552408006	snm3C-seq	2957342	True	0.9887766140566638	14A3C	Isocortex	Isocortex	c6_c4_c3_c3_r0	L6b/CT ENT Glut	22.01503	58.0289
CEMBA3C_14A3C_R2_P5-4-A11-E20	0.0049658662662523	0.7115344870643009	0.0068050406387514	1598820	Cortex-11	CEMBA3C_14A3C_R2_P5	19	4	14	CEMBA3C_14A3C_R2	169789	0.2055123981146828	80136	0.0969965164723169	snm3C-seq	2746736	True	0.9001115554626005	14A3C	Isocortex	Isocortex	c11_c0_c1_c0_r5	Microglia NN	-25.317	31.035027
CEMBA3C_14A3C_R2_P5-4-A11-E7	0.0064088574418488	0.7548434043917295	0.019511851132466	1780667	Cortex-11	CEMBA3C_14A3C_R2_P5	6	4	14	CEMBA3C_14A3C_R2	235308	0.2563675704414863	91061	0.0992107677255859	snm3C-seq	2943416	True	1.0024886748545316	14A3C	Isocortex	Isocortex	c2_c7_c1_c0_r1	L4/5 IT CTX Glut	60.506355	-12.681717
CEMBA3C_14A3C_R2_P5-4-A11-F19	0.0092787384724199	0.7805941433395663	0.0419382155661984	1307434	Cortex-11	CEMBA3C_14A3C_R2_P5	18	5	14	CEMBA3C_14A3C_R2	171834	0.254823334707545	52186	0.0773898678087453	snm3C-seq	2199094	True	0.7360656305304472	14A3C	Isocortex	Isocortex	c12_c9_c0_c0_r1	L2/3 IT ENTl-PIR Glut	15.739797	-7.4380875
CEMBA3C_14A3C_R2_P5-4-A11-F20	0.0067515643621008	0.7460224516909062	0.0245977466722112	1644226	Cortex-11	CEMBA3C_14A3C_R2_P5	19	5	14	CEMBA3C_14A3C_R2	218529	0.2584952016172436	82403	0.0974734707927356	snm3C-seq	2703764	True	0.9256744489010956	14A3C	Isocortex	Isocortex	c2_c4_c0_c0_r1	L2/3 IT CTX Glut	44.277714	-38.847645
CEMBA3C_14A3C_R2_P5-4-A11-F7	0.0062120259289222	0.7465274906302617	0.0207453085279263	1362948	Cortex-11	CEMBA3C_14A3C_R2_P5	6	5	14	CEMBA3C_14A3C_R2	159576	0.2285943487447624	61465	0.0880492783726677	snm3C-seq	2172900	True	0.7673191755761377	14A3C	Isocortex	Isocortex	c2_c7_c0_c2_r1	L4/5 IT CTX Glut	60.263298	-16.067436
CEMBA3C_14A3C_R2_P5-4-A11-F8	0.007277582367937	0.7610673101168646	0.0246404984611247	1837151	Cortex-11	CEMBA3C_14A3C_R2_P5	7	5	14	CEMBA3C_14A3C_R2	252747	0.2679320488696897	76222	0.0808014205072483	snm3C-seq	3010078	True	1.0342883152760611	14A3C	Isocortex	Isocortex	c2_c4_c0_c1_r1	L2/3 IT CTX Glut	42.729	-39.428493
CEMBA3C_14A3C_R2_P5-4-A11-G19	0.0064742160606508	0.7647576631004511	0.0216301444121926	1715689	Cortex-11	CEMBA3C_14A3C_R2_P5	18	6	14	CEMBA3C_14A3C_R2	210118	0.2376112894707975	93673	0.1059298219029213	snm3C-seq	2890514	True	0.9659070404924092	14A3C	Isocortex	Isocortex	c2_c3_c3_c0_r1	L4/5 IT CTX Glut	58.522842	-9.935542
CEMBA3C_14A3C_R2_P5-4-A11-G20	0.0064498282310304	0.7560195221721273	0.0228469212471058	1663508	Cortex-11	CEMBA3C_14A3C_R2_P5	19	6	14	CEMBA3C_14A3C_R2	212526	0.2471830396188845	89724	0.10435547202114	snm3C-seq	2775628	True	0.936529924196895	14A3C	Isocortex	Isocortex	c34_c2_c0_c0_r0	L2/3 IT PPP Glut	24.944384	-31.42193
CEMBA3C_14A3C_R2_P5-4-A11-G8	0.0072705424338717	0.7675416475720624	0.0246971960786648	1807860	Cortex-11	CEMBA3C_14A3C_R2_P5	7	6	14	CEMBA3C_14A3C_R2	226123	0.2421927298160229	88664	0.0949650243292715	snm3C-seq	3023412	True	1.0177979238804975	14A3C	Isocortex	Isocortex	c6_c4_c3_c3_r0	L6b/CT ENT Glut	22.252764	57.80351
CEMBA3C_14A3C_R2_P5-4-A11-H19	0.0067688439156074	0.772563159876162	0.0236796912379744	1706041	Cortex-11	CEMBA3C_14A3C_R2_P5	18	7	14	CEMBA3C_14A3C_R2	218486	0.2482550020622961	76043	0.0864039577905366	snm3C-seq	2849948	True	0.9604753619500448	14A3C	Isocortex	Isocortex	c2_c4_c0_c1_r1	L2/3 IT CTX Glut	42.82323	-39.45785
CEMBA3C_14A3C_R2_P5-4-A11-H20	0.0061008342082489	0.7563688895660122	0.0231849157977934	1686642	Cortex-11	CEMBA3C_14A3C_R2_P5	19	7	14	CEMBA3C_14A3C_R2	211791	0.2430657889300519	93471	0.1072736913139882	snm3C-seq	2785086	True	0.9495540174181906	14A3C	Isocortex	Isocortex	c40_c0_c2_c2_r0	L2/3 IT PPP Glut	19.6074	-17.309952
CEMBA3C_14A3C_R2_P5-4-A11-H7	0.0069841960231556	0.7475977153238739	0.0242184765825678	1826786	Cortex-11	CEMBA3C_14A3C_R2_P5	6	7	14	CEMBA3C_14A3C_R2	230609	0.2453600459633144	92504	0.098421075030855	snm3C-seq	3028144	True	1.0284529765435146	14A3C	Isocortex	Isocortex	c2_c0_c1_c0_r1	L2/3 IT CTX Glut	37.550175	-33.283028
CEMBA3C_14A3C_R2_P5-4-A11-H8	0.0077819773755887	0.7812900975382784	0.028113636420634	1901888	Cortex-11	CEMBA3C_14A3C_R2_P5	7	7	14	CEMBA3C_14A3C_R2	252684	0.2574286677757753	87408	0.0890492670408295	snm3C-seq	3215796	True	1.0707342702716092	14A3C	Isocortex	Isocortex	c6_c4_c0_c0_r2	L6b/CT ENT Glut	26.093544	55.201202
CEMBA3C_14A3C_R2_P5-4-A11-I19	0.0096847114501862	0.7738329289080653	0.0422907487920615	1691849	Cortex-11	CEMBA3C_14A3C_R2_P5	18	8	14	CEMBA3C_14A3C_R2	221497	0.2542143922873867	71815	0.0824228164811201	snm3C-seq	2845240	True	0.9524854799150906	14A3C	Isocortex	Isocortex	c12_c6_c1_c1_r0	L2 IT ENT-po Glut	16.93558	-9.449653
CEMBA3C_14A3C_R2_P5-4-A11-I7	0.005305410819641	0.732046203786284	0.0127349118113467	1904680	Cortex-11	CEMBA3C_14A3C_R2_P5	6	8	14	CEMBA3C_14A3C_R2	205094	0.2092535419060076	93335	0.0952279410114251	snm3C-seq	3092100	True	1.0723061241781475	14A3C	Isocortex	Isocortex	c1_c1_c0_c1_r5	Oligo NN	-12.764059	49.210186
CEMBA3C_14A3C_R2_P5-4-A11-I8	0.0085644182963837	0.7895519270044569	0.0340697825343257	1948475	Cortex-11	CEMBA3C_14A3C_R2_P5	7	8	14	CEMBA3C_14A3C_R2	263717	0.2618819928759184	75360	0.0748356267632697	snm3C-seq	3280242	True	1.0969620489048113	14A3C	Isocortex	Isocortex	c12_c9_c0_c0_r1	L2/3 IT ENTl-PIR Glut	16.76538	-7.3416705
CEMBA3C_14A3C_R2_P5-4-A11-J19	0.0060734823643795	0.7523110548829023	0.0192277210980337	1419125	Cortex-11	CEMBA3C_14A3C_R2_P5	18	9	14	CEMBA3C_14A3C_R2	180381	0.2465325993067932	62526	0.0854563246919384	snm3C-seq	2374306	True	0.7989459796261386	14A3C	Isocortex	Isocortex	c2_c7_c2_c0_r1	L4/5 IT CTX Glut	62.213783	-14.232395
CEMBA3C_14A3C_R2_P5-4-A11-J20	0.0081803718921763	0.8132679130722936	0.0236322176090437	611739	Cortex-11	CEMBA3C_14A3C_R2_P5	19	9	14	CEMBA3C_14A3C_R2	57323	0.1846930589073006	30591	0.0985633230122853	snm3C-seq	991256	True	0.3443998341446415	14A3C	Isocortex	Isocortex	c19_c4_c0_c0_r0	Vip Gaba	23.32451	-58.69338
CEMBA3C_14A3C_R2_P5-4-A11-J7	0.0076833668507686	0.7801501479025178	0.0310230927266259	1774326	Cortex-11	CEMBA3C_14A3C_R2_P5	6	9	14	CEMBA3C_14A3C_R2	229111	0.2515058339746003	88851	0.0975358880825329	snm3C-seq	2905566	True	0.9989187874543314	14A3C	Isocortex	Isocortex	c9_c0_c0_c0_r2	Pvalb Gaba	19.436691	-37.808834
CEMBA3C_14A3C_R2_P5-4-A11-J8	0.007402680767374	0.7618281574442617	0.0291110646298677	1566198	Cortex-11	CEMBA3C_14A3C_R2_P5	7	9	14	CEMBA3C_14A3C_R2	204259	0.2543242556751964	72628	0.0904296116263086	snm3C-seq	2580606	True	0.8817458612867076	14A3C	Isocortex	Isocortex	c23_c4_c0_c0_r1	L5 ET CTX Glut	30.295101	40.53567
CEMBA3C_14A3C_R2_P5-4-A11-K20	0.0078324435276919	0.7514738532065095	0.0306704114960363	1765259	Cortex-11	CEMBA3C_14A3C_R2_P5	19	10	14	CEMBA3C_14A3C_R2	217840	0.2389309092185388	91960	0.1008634154045943	snm3C-seq	2963034	True	0.9938142031525466	14A3C	Isocortex	Isocortex	c12_c7_c0_c1_r0	L2/3 IT ENT Glut	16.221077	-13.905195
CEMBA3C_14A3C_R2_P5-4-A11-K7	0.0069668609739544	0.7616764417888974	0.023652893631785	1856814	Cortex-11	CEMBA3C_14A3C_R2_P5	6	10	14	CEMBA3C_14A3C_R2	232766	0.2430001962659361	90361	0.0943339694576796	snm3C-seq	3084678	True	1.0453582878277312	14A3C	Isocortex	Isocortex	c6_c4_c3_c3_r0	L6b/CT ENT Glut	22.30007	57.857613
CEMBA3C_14A3C_R2_P5-4-A11-K8	0.0078190202967753	0.7808663889563492	0.025341952457927	2027530	Cortex-11	CEMBA3C_14A3C_R2_P5	7	10	14	CEMBA3C_14A3C_R2	248888	0.237711744615173	112979	0.1079057053569381	snm3C-seq	3381202	True	1.1414688220356803	14A3C	Isocortex	Isocortex	c9_c5_c0_c0_r0	Lamp5 Lhx6 Gaba	28.602211	-45.291283
CEMBA3C_14A3C_R2_P5-4-A11-L19	0.0051850817226857	0.7435313701750096	0.017474783378433	1140131	Cortex-11	CEMBA3C_14A3C_R2_P5	18	11	14	CEMBA3C_14A3C_R2	136879	0.2347097999945128	57889	0.0992636972207742	snm3C-seq	1831804	True	0.6418765638665579	14A3C	Isocortex	Isocortex	c2_c7_c1_c0_r1	L4/5 IT CTX Glut	61.149452	-13.201088
CEMBA3C_14A3C_R2_P5-4-A11-L20	0.0047080716603955	0.7283689181562422	0.0084102762962338	2171747	Cortex-11	CEMBA3C_14A3C_R2_P5	19	11	14	CEMBA3C_14A3C_R2	241890	0.2151516040975667	127044	0.1130006217329003	snm3C-seq	3661548	True	1.2226608187546042	14A3C	Isocortex	Isocortex	c20_c1_c0_c0_r0	ABC NN	-45.343567	43.1721
CEMBA3C_14A3C_R2_P5-4-A11-L7	0.0097494678813938	0.7663453800705663	0.0297726388952948	1729036	Cortex-11	CEMBA3C_14A3C_R2_P5	6	11	14	CEMBA3C_14A3C_R2	216902	0.2436318216842677	82870	0.0930824476628858	snm3C-seq	2899306	True	0.9734212002669674	14A3C	Isocortex	Isocortex	c23_c4_c0_c0_r1	L5 ET CTX Glut	29.124617	39.644604
CEMBA3C_14A3C_R2_P5-4-A11-L8	0.0076503662752346	0.7612309670473096	0.0269278475759199	1795302	Cortex-11	CEMBA3C_14A3C_R2_P5	7	11	14	CEMBA3C_14A3C_R2	230667	0.2490219066989675	94273	0.1017746023931978	snm3C-seq	3023542	True	1.0107279592106164	14A3C	Isocortex	Isocortex	c2_c4_c0_c0_r1	L2/3 IT CTX Glut	44.92124	-37.626476
CEMBA3C_14A3C_R2_P5-4-A11-M19	0.0066389990417646	0.7745811790255516	0.0251608452101819	1541523	Cortex-11	CEMBA3C_14A3C_R2_P5	18	12	14	CEMBA3C_14A3C_R2	174037	0.2202562275598393	88170	0.1115854191002547	snm3C-seq	2505594	True	0.8678542082982289	14A3C	Isocortex	Isocortex	c19_c0_c2_c0_r0	Vip Gaba	18.42922	-60.983364
CEMBA3C_14A3C_R2_P5-4-A11-M20	0.0067355263755878	0.7575877154245126	0.0234094563072555	1413442	Cortex-11	CEMBA3C_14A3C_R2_P5	19	12	14	CEMBA3C_14A3C_R2	190022	0.2613581347241478	56547	0.0777753020400079	snm3C-seq	2330538	True	0.795746536305631	14A3C	Isocortex	Isocortex	c2_c4_c0_c0_r1	L2/3 IT CTX Glut	43.84468	-39.23378
CEMBA3C_14A3C_R2_P5-4-A11-M8	0.0071468629541743	0.7588206059385486	0.024155958238012	1828953	Cortex-11	CEMBA3C_14A3C_R2_P5	7	12	14	CEMBA3C_14A3C_R2	218845	0.2318781766764534	110403	0.1169779814005825	snm3C-seq	3136296	True	1.029672964872837	14A3C	Isocortex	Isocortex	c2_c4_c0_c0_r1	L2/3 IT CTX Glut	45.804337	-38.37999
CEMBA3C_14A3C_R2_P5-4-A11-N19	0.0066020687399962	0.7482659461050716	0.0210312500159002	1722598	Cortex-11	CEMBA3C_14A3C_R2_P5	18	13	14	CEMBA3C_14A3C_R2	218797	0.246571282391098	79099	0.0891398961862067	snm3C-seq	2884404	True	0.9697967033291832	14A3C	Isocortex	Isocortex	c2_c0_c1_c0_r1	L2/3 IT CTX Glut	37.507286	-35.376427
CEMBA3C_14A3C_R2_P5-4-A11-N20	0.0070393938469266	0.7743361696355577	0.0255866172593495	1594486	Cortex-11	CEMBA3C_14A3C_R2_P5	19	13	14	CEMBA3C_14A3C_R2	210468	0.2570491643105333	73132	0.0893177085559701	snm3C-seq	2656484	True	0.8976715788039554	14A3C	Isocortex	Isocortex	c12_c6_c2_c2_r1	L2/3 IT ENT Glut	21.226137	-7.7331476
CEMBA3C_14A3C_R2_P5-4-A11-N7	0.0079005964398266	0.759163281449088	0.0256261319711206	1947787	Cortex-11	CEMBA3C_14A3C_R2_P5	6	13	14	CEMBA3C_14A3C_R2	249864	0.2483473427776568	96639	0.0960524079446818	snm3C-seq	3249676	True	1.096574715277412	14A3C	Isocortex	Isocortex	c2_c4_c0_c0_r1	L2/3 IT CTX Glut	43.06951	-39.05451
CEMBA3C_14A3C_R2_P5-4-A11-N8	0.0076501981351802	0.7686533277594384	0.0234375314718867	1924737	Cortex-11	CEMBA3C_14A3C_R2_P5	7	13	14	CEMBA3C_14A3C_R2	208011	0.2093293562858885	103866	0.1045242940036348	snm3C-seq	3265782	True	1.0835979127896944	14A3C	Isocortex	Isocortex	c19_c2_c2_c2_r0	Lamp5 Gaba	29.790787	-53.123013
CEMBA3C_14A3C_R2_P5-4-A11-O19	0.0083366738040995	0.7764504967469863	0.0342179388843195	1556834	Cortex-11	CEMBA3C_14A3C_R2_P5	18	14	14	CEMBA3C_14A3C_R2	183236	0.2279063230335436	70095	0.0871831611311982	snm3C-seq	2624828	True	0.87647407046263	14A3C	Isocortex	Isocortex	c12_c6_c0_c0_r1	L2/3 IT ENT Glut	18.492083	-12.233174
CEMBA3C_14A3C_R2_P5-4-A11-O20	0.0075062957949524	0.7539364001234949	0.0233890715717307	1448192	Cortex-11	CEMBA3C_14A3C_R2_P5	19	14	14	CEMBA3C_14A3C_R2	197437	0.2661256190237419	67077	0.0904131857111662	snm3C-seq	2333256	True	0.8153102623988281	14A3C	Isocortex	Isocortex	c2_c4_c1_c1_r1	L2/3 IT CTX Glut	48.328415	-35.829258
CEMBA3C_14A3C_R2_P5-4-A11-O7	0.0048932073045331	0.7259876947295161	0.0083711738609147	1786899	Cortex-11	CEMBA3C_14A3C_R2_P5	6	14	14	CEMBA3C_14A3C_R2	185403	0.2009792975160921	89778	0.0973205361962844	snm3C-seq	3005548	True	1.0059971968980657	14A3C	Isocortex	Isocortex	c4_c0_c0_c0_r2	Astro-TE NN	-39.579494	17.73839
CEMBA3C_14A3C_R2_P5-4-A11-O8	0.0048500934144375	0.7162317132832186	0.0066794458611947	1314942	Cortex-11	CEMBA3C_14A3C_R2_P5	7	14	14	CEMBA3C_14A3C_R2	131173	0.194278562753636	65074	0.0963802245327172	snm3C-seq	2132516	True	0.7402925213364249	14A3C	Isocortex	Isocortex	c11_c0_c1_c0_r5	Microglia NN	-26.293913	34.77403
CEMBA3C_14A3C_R2_P5-4-A11-P19	0.0073875073897523	0.7662336948973258	0.024801450832867	1491333	Cortex-11	CEMBA3C_14A3C_R2_P5	18	15	14	CEMBA3C_14A3C_R2	179875	0.2344402693765941	65061	0.0847973223956113	snm3C-seq	2512252	True	0.8395979949854933	14A3C	Isocortex	Isocortex	c2_c3_c1_c2_r0	L4/5 IT CTX Glut	54.84915	-15.260105
CEMBA3C_14A3C_R2_P5-4-A11-P20	0.0060946322815839	0.7730354192944796	0.0210057311492723	1348169	Cortex-11	CEMBA3C_14A3C_R2_P5	19	15	14	CEMBA3C_14A3C_R2	163470	0.2360846941383926	61959	0.0894816881637038	snm3C-seq	2216408	True	0.7589988213910626	14A3C	Isocortex	Isocortex	c2_c0_c1_c0_r1	L2/3 IT CTX Glut	32.59833	-37.068756
CEMBA3C_14A3C_R2_P5-4-A11-P7	0.008677181532795	0.7930506478209658	0.0366258740859869	1590584	Cortex-11	CEMBA3C_14A3C_R2_P5	6	15	14	CEMBA3C_14A3C_R2	185101	0.2275835698091308	92136	0.1132821529215621	snm3C-seq	2636438	True	0.8954748116322819	14A3C	Isocortex	Isocortex	c9_c6_c2_c0_r0	Pvalb Gaba	16.091463	-37.32983
CEMBA3C_14A3C_R2_P5-4-A11-P8	0.008054081238066	0.7633454513379159	0.0272223701278848	1861444	Cortex-11	CEMBA3C_14A3C_R2_P5	7	15	14	CEMBA3C_14A3C_R2	233334	0.2439372191027387	81793	0.0855098569521386	snm3C-seq	3111474	True	1.0479649080237456	14A3C	Isocortex	Isocortex	c2_c4_c0_c1_r1	L2/3 IT CTX Glut	43.334457	-38.989338
CEMBA3C_14A3C_R1_P3-3-I3-A17	0.0090338590266811	0.7804643691356862	0.034085647858943	2065245	Cortex-11	CEMBA3C_14A3C_R1_P3	16	0	14	CEMBA3C_14A3C_R1	292104	0.2695034414038713	101598	0.0937371985311756	snm3C-seq	3659306	True	1.030532579927906	14A3C	Isocortex	Isocortex	c8_c0_c3_c0_r1	COAp-TR-ENTmv Glut	39.74443	6.7404456
CEMBA3C_14A3C_R1_P3-3-I3-A5	0.0076438637751212	0.7642834295036994	0.0270974245925195	1693165	Cortex-11	CEMBA3C_14A3C_R1_P3	4	0	14	CEMBA3C_14A3C_R1	236193	0.2663415294230411	94700	0.1067878507676434	snm3C-seq	3010462	True	0.844869105454139	14A3C	Isocortex	Isocortex	c2_c4_c0_c2_r1	L2/3 IT CTX Glut	44.4197	-36.85093
CEMBA3C_14A3C_R1_P3-3-I3-B17	0.0073980203680936	0.7425170546471028	0.0202564459525145	2245491	Cortex-11	CEMBA3C_14A3C_R1_P3	16	1	14	CEMBA3C_14A3C_R1	311474	0.2754147703609517	133521	0.1180633232737391	snm3C-seq	5375438	True	1.1204731803901686	14A3C	Isocortex	Isocortex	c2_c7_c1_c0_r1	L4/5 IT CTX Glut	61.13306	-13.552878
CEMBA3C_14A3C_R1_P3-3-I3-B18	0.0088849643896819	0.7610827051815929	0.0288266859567936	2193295	Cortex-11	CEMBA3C_14A3C_R1_P3	17	1	14	CEMBA3C_14A3C_R1	320102	0.280309047331739	130877	0.1146072414031652	snm3C-seq	4199946	True	1.0944280000159676	14A3C	Isocortex	Isocortex	c6_c8_c1_c1_r0	L6b/CT ENT Glut	12.965417	54.245148
CEMBA3C_14A3C_R1_P3-3-I3-C17	0.0076034603875665	0.7699494008435386	0.0225366703815391	1952288	Cortex-11	CEMBA3C_14A3C_R1_P3	16	2	14	CEMBA3C_14A3C_R1	281672	0.2751033571415316	114591	0.1119187167989905	snm3C-seq	3424942	True	0.9741683865121532	14A3C	Isocortex	Isocortex	c2_c7_c1_c0_r1	L4/5 IT CTX Glut	60.548286	-11.054922
CEMBA3C_14A3C_R1_P3-3-I3-C18	0.0130823997979641	0.7846964630823777	0.0307161821327689	2080351	Cortex-11	CEMBA3C_14A3C_R1_P3	17	2	14	CEMBA3C_14A3C_R1	258970	0.236573363138331	114608	0.1046962968782401	snm3C-seq	3776086	True	1.0380702934448938	14A3C	Isocortex	Isocortex	c8_c8_c0_c0_r1	L5 IT CTX Glut	57.60098	-3.350029
CEMBA3C_14A3C_R1_P3-3-I3-C5	0.0072498570453165	0.7574009091075597	0.0218845189453358	2178656	Cortex-11	CEMBA3C_14A3C_R1_P3	4	2	14	CEMBA3C_14A3C_R1	323202	0.2835428601507189	110050	0.0965460973619798	snm3C-seq	3912830	True	1.0871233139193714	14A3C	Isocortex	Isocortex	c2_c4_c1_c0_r1	L2/3 IT CTX Glut	48.554703	-36.09776
CEMBA3C_14A3C_R1_P3-3-I3-C6	0.0087839976402783	0.7885786662600418	0.031147247391279	2315255	Cortex-11	CEMBA3C_14A3C_R1_P3	5	2	14	CEMBA3C_14A3C_R1	316041	0.2600856525410199	141145	0.1161551489455553	snm3C-seq	4311240	True	1.155284582865948	14A3C	Isocortex	Isocortex	c6_c8_c0_c0_r0	CT SUB Glut	14.516083	55.212894
CEMBA3C_14A3C_R1_P3-3-I3-D17	0.0074082228847707	0.7560750770548428	0.0243466396114863	2097174	Cortex-11	CEMBA3C_14A3C_R1_P3	16	3	14	CEMBA3C_14A3C_R1	311437	0.2829175012831518	116425	0.105763509431734	snm3C-seq	3693034	True	1.0464647694475604	14A3C	Isocortex	Isocortex	c2_c4_c1_c0_r1	L2/3 IT CTX Glut	47.63027	-36.831963
CEMBA3C_14A3C_R1_P3-3-I3-D18	0.0084939359274088	0.7674417729454003	0.0246491043264228	2202547	Cortex-11	CEMBA3C_14A3C_R1_P3	17	3	14	CEMBA3C_14A3C_R1	330164	0.285294333671772	124202	0.1073228057289754	snm3C-seq	3974730	True	1.0990446374752003	14A3C	Isocortex	Isocortex	c2_c0_c1_c0_r1	L2/3 IT CTX Glut	32.648746	-39.38721
CEMBA3C_14A3C_R1_P3-3-I3-D6	0.0098502190240943	0.8183236347741031	0.0391718206442326	1597551	Cortex-11	CEMBA3C_14A3C_R1_P3	5	3	14	CEMBA3C_14A3C_R1	208356	0.2494113534859724	114127	0.1366150700689856	snm3C-seq	2855402	True	0.7971588618282124	14A3C	Isocortex	Isocortex	c19_c3_c0_c0_r0	Sncg Gaba	21.167997	-54.669235
CEMBA3C_14A3C_R1_P3-3-I3-E17	0.0085961545450979	0.7732671358603483	0.0281667489221859	2105877	Cortex-11	CEMBA3C_14A3C_R1_P3	16	4	14	CEMBA3C_14A3C_R1	324407	0.2944037273393882	118791	0.1078044344738962	snm3C-seq	3820268	True	1.0508074624661188	14A3C	Isocortex	Isocortex	c8_c1_c2_c1_r0	L6 IT CTX Glut	45.82847	14.408686
CEMBA3C_14A3C_R1_P3-3-I3-E18	0.0081586061064023	0.7545566030930408	0.0228306313419043	2130476	Cortex-11	CEMBA3C_14A3C_R1_P3	17	4	14	CEMBA3C_14A3C_R1	315383	0.2828146325453433	138773	0.1244424556878935	snm3C-seq	3892910	True	1.0630820695629264	14A3C	Isocortex	Isocortex	c2_c4_c1_c1_r1	L2/3 IT CTX Glut	48.78717	-34.44721
CEMBA3C_14A3C_R1_P3-3-I3-E5	0.0080586981434042	0.7480208305842393	0.032440243548229	1611221	Cortex-11	CEMBA3C_14A3C_R1_P3	4	4	14	CEMBA3C_14A3C_R1	255067	0.3044765393811558	99861	0.1192052742971125	snm3C-seq	2700200	True	0.8039800285021975	14A3C	Isocortex	Isocortex	c12_c7_c1_c0_r0	L2/3 IT ENT Glut	16.327818	-13.561377
CEMBA3C_14A3C_R1_P3-3-I3-E6	0.0095110181062055	0.7917135476654927	0.0346466954885968	2109899	Cortex-11	CEMBA3C_14A3C_R1_P3	5	4	14	CEMBA3C_14A3C_R1	279556	0.2526945674771761	149884	0.1354822380909337	snm3C-seq	3689402	True	1.052814392412188	14A3C	Isocortex	Isocortex	c9_c10_c1_c1_r0	Pvalb chandelier Gaba	23.83736	-45.471146
CEMBA3C_14A3C_R1_P3-3-I3-F17	0.008471759337313	0.7510587295490452	0.0295335944848752	1911319	Cortex-11	CEMBA3C_14A3C_R1_P3	16	5	14	CEMBA3C_14A3C_R1	280218	0.2788599520335963	117917	0.117345527282136	snm3C-seq	3476198	True	0.9537253450003392	14A3C	Isocortex	Isocortex	c12_c7_c0_c1_r0	L2/3 IT ENT Glut	16.161549	-13.921735
CEMBA3C_14A3C_R1_P3-3-I3-F18	0.0074631831887102	0.7570801423480782	0.0197280839619982	1981339	Cortex-11	CEMBA3C_14A3C_R1_P3	17	5	14	CEMBA3C_14A3C_R1	245185	0.234655985912123	118020	0.1129518504694363	snm3C-seq	3593768	True	0.9886644884174892	14A3C	Isocortex	Isocortex	c2_c7_c0_c0_r1	L4/5 IT CTX Glut	60.519096	-15.465886
CEMBA3C_14A3C_R1_P3-3-I3-F5	0.006180322549997	0.7657104187206915	0.0176073104286483	2052284	Cortex-11	CEMBA3C_14A3C_R1_P3	4	5	14	CEMBA3C_14A3C_R1	271768	0.2553524146704927	122357	0.1149662778614019	snm3C-seq	3388774	True	1.024065195782952	14A3C	Isocortex	Isocortex	c6_c8_c2_c2_r0	L6b/CT ENT Glut	14.7580185	55.227856
CEMBA3C_14A3C_R1_P3-3-I3-G17	0.0073748900977945	0.7685822385286156	0.0251573213451357	1709269	Cortex-11	CEMBA3C_14A3C_R1_P3	16	6	14	CEMBA3C_14A3C_R1	252306	0.2834825616866081	108904	0.1223608828086465	snm3C-seq	2941666	True	0.8529048090472522	14A3C	Isocortex	Isocortex	c8_c1_c0_c2_r1	L6 IT CTX Glut	45.007526	12.950009
CEMBA3C_14A3C_R1_P3-3-I3-G18	0.0075324067104889	0.7873264866475095	0.0221506347819886	2264667	Cortex-11	CEMBA3C_14A3C_R1_P3	17	6	14	CEMBA3C_14A3C_R1	319318	0.2681598118872163	146572	0.1230895845142869	snm3C-seq	4122482	True	1.1300417752797327	14A3C	Isocortex	Isocortex	c6_c1_c2_c0_r1	L6 CT CTX Glut	6.4912148	46.932484
CEMBA3C_14A3C_R1_P3-3-I3-G5	0.0058312340711921	0.7448999756013461	0.018792503313498	1138542	Cortex-11	CEMBA3C_14A3C_R1_P3	4	6	14	CEMBA3C_14A3C_R1	157858	0.2679551399457836	57869	0.0982293959984451	snm3C-seq	1840128	True	0.5681188549621368	14A3C	Isocortex	Isocortex	c2_c7_c1_c0_r1	L4/5 IT CTX Glut	61.45482	-12.912683
CEMBA3C_14A3C_R1_P3-3-I3-G6	0.0091864881186384	0.7997253332543033	0.03300744431861	2108998	Cortex-11	CEMBA3C_14A3C_R1_P3	5	6	14	CEMBA3C_14A3C_R1	275451	0.2482533553962125	134544	0.1212593145366254	snm3C-seq	3786432	True	1.0523648041771287	14A3C	Isocortex	Isocortex	c9_c1_c1_c0_r0	Sst Gaba	5.959571	-40.80405
CEMBA3C_14A3C_R1_P3-3-I3-H18	0.0054783467998277	0.7150182904520788	0.0073445810042807	2354585	Cortex-11	CEMBA3C_14A3C_R1_P3	17	7	14	CEMBA3C_14A3C_R1	282337	0.2274713623450892	141351	0.1138827165367652	snm3C-seq	4151006	True	1.174909782960157	14A3C	Isocortex	Isocortex	c11_c0_c0_c0_r14	Microglia NN	-24.635054	26.762472
CEMBA3C_14A3C_R1_P3-3-I3-H5	0.0082695240406018	0.7769385839338586	0.0287952451113385	2061509	Cortex-11	CEMBA3C_14A3C_R1_P3	4	7	14	CEMBA3C_14A3C_R1	257196	0.2362578815091344	107450	0.09870258234248	snm3C-seq	3717558	True	1.0286683605647746	14A3C	Isocortex	Isocortex	c23_c4_c2_c2_r0	L5 ET CTX Glut	29.083065	39.2099
CEMBA3C_14A3C_R1_P3-3-I3-H6	0.0083166616237567	0.7858882154406178	0.0270747071678391	2027248	Cortex-11	CEMBA3C_14A3C_R1_P3	5	7	14	CEMBA3C_14A3C_R1	290687	0.2727396406844035	128441	0.1205109006909337	snm3C-seq	3684172	True	1.01157253090732	14A3C	Isocortex	Isocortex	c6_c4_c1_c1_r0	L6b/CT ENT Glut	22.84788	56.47684
CEMBA3C_14A3C_R1_P3-3-I3-I17	0.006383634756224	0.7460772636106748	0.0202441924667239	1650115	Cortex-11	CEMBA3C_14A3C_R1_P3	16	8	14	CEMBA3C_14A3C_R1	243952	0.2827039229410701	73178	0.0848023696177183	snm3C-seq	2827342	True	0.8233876698056342	14A3C	Isocortex	Isocortex	c12_c6_c4_c4_r0	L2/3 IT ENT Glut	23.057928	-9.692805
CEMBA3C_14A3C_R1_P3-3-I3-I5	0.0081500554226328	0.7993625737839238	0.0319282631609219	1757162	Cortex-11	CEMBA3C_14A3C_R1_P3	4	8	14	CEMBA3C_14A3C_R1	233545	0.2533886232527962	116855	0.1267838214057483	snm3C-seq	3126984	True	0.8768028438327072	14A3C	Isocortex	Isocortex	c9_c1_c0_c1_r0	Sst Gaba	8.82307	-37.54852
CEMBA3C_14A3C_R1_P3-3-I3-I6	0.0072826006050829	0.7444775500739746	0.0229875216467113	2303631	Cortex-11	CEMBA3C_14A3C_R1_P3	5	8	14	CEMBA3C_14A3C_R1	310589	0.2556403787825786	138793	0.1142380930824029	snm3C-seq	4118546	True	1.1494843457468251	14A3C	Isocortex	Isocortex	c12_c7_c1_c0_r0	L2/3 IT ENT Glut	15.359797	-14.0831
CEMBA3C_14A3C_R1_P3-3-I3-J17	0.0068750747206892	0.705730122561054	0.0183224287412406	1969606	Cortex-11	CEMBA3C_14A3C_R1_P3	16	9	14	CEMBA3C_14A3C_R1	275068	0.2651229721901744	105645	0.1018254264292137	snm3C-seq	3544554	True	0.982809861600674	14A3C	Isocortex	Isocortex	c40_c0_c0_c0_r0	L2/3 IT PPP Glut	20.227364	-16.758549
CEMBA3C_14A3C_R1_P3-3-I3-J18	0.0052624324967736	0.6737954262411466	0.0073388768845126	2464930	Cortex-11	CEMBA3C_14A3C_R1_P3	17	9	14	CEMBA3C_14A3C_R1	315932	0.2433615775689416	165166	0.1272269295948236	snm3C-seq	4426552	True	1.2299706195834847	14A3C	Isocortex	Isocortex	c11_c0_c1_c1_r7	Microglia NN	-24.531258	24.029387
CEMBA3C_14A3C_R1_P3-3-I3-J5	0.0071636862892541	0.6895577136401685	0.0189375345110441	1704979	Cortex-11	CEMBA3C_14A3C_R1_P3	4	9	14	CEMBA3C_14A3C_R1	236431	0.264293627043843	98194	0.1097658446394217	snm3C-seq	2987470	True	0.8507641503031852	14A3C	Isocortex	Isocortex	c40_c0_c0_c0_r0	L2/3 IT PPP Glut	20.207811	-16.759974
CEMBA3C_14A3C_R1_P3-3-I3-K17	0.0080284953151864	0.77616339564007	0.0263087480039704	2050619	Cortex-11	CEMBA3C_14A3C_R1_P3	16	10	14	CEMBA3C_14A3C_R1	317126	0.2945737298188023	121118	0.112504748926905	snm3C-seq	3612908	True	1.0232343806759892	14A3C	Isocortex	Isocortex	c6_c4_c1_c1_r0	L6b/CT ENT Glut	22.742195	57.05725
CEMBA3C_14A3C_R1_P3-3-I3-K5	0.008221537926178	0.8120578927477551	0.0275918580290543	1859775	Cortex-11	CEMBA3C_14A3C_R1_P3	4	10	14	CEMBA3C_14A3C_R1	259112	0.2657082062193965	136773	0.1402548260568616	snm3C-seq	3312872	True	0.9280055048361922	14A3C	Isocortex	Isocortex	c26_c5_c0_c0_r0	L5 NP CTX Glut	4.8876705	63.402935
CEMBA3C_14A3C_R1_P3-3-I3-K6	0.0088590667546753	0.7659258800957355	0.0326168803276674	1854752	Cortex-11	CEMBA3C_14A3C_R1_P3	5	10	14	CEMBA3C_14A3C_R1	252898	0.2590711472978123	99561	0.1019912474440979	snm3C-seq	3330774	True	0.9254990878498404	14A3C	Isocortex	Isocortex	c12_c7_c1_c0_r0	L2/3 IT ENT Glut	16.345272	-13.52377
CEMBA3C_14A3C_R1_P3-3-I3-L17	0.006460720650095	0.7404337711833376	0.01329907380995	2287077	Cortex-11	CEMBA3C_14A3C_R1_P3	16	11	14	CEMBA3C_14A3C_R1	305832	0.2537296344783987	165721	0.1374883228550142	snm3C-seq	4106502	True	1.1412240975302088	14A3C	Isocortex	Isocortex	c1_c1_c0_c0_r7	Oligo NN	-10.541091	47.20893
CEMBA3C_14A3C_R1_P3-3-I3-L18	0.0065480430488489	0.7538310756903571	0.0181890362101787	2197505	Cortex-11	CEMBA3C_14A3C_R1_P3	17	11	14	CEMBA3C_14A3C_R1	295669	0.2546912201996396	129286	0.1113678102700337	snm3C-seq	3919860	True	1.0965287397158563	14A3C	Isocortex	Isocortex	c2_c7_c0_c0_r1	L4/5 IT CTX Glut	60.58215	-14.0625725
CEMBA3C_14A3C_R1_P3-3-I3-L5	0.0063310646208428	0.740875101520262	0.0140382227592471	1852698	Cortex-11	CEMBA3C_14A3C_R1_P3	4	11	14	CEMBA3C_14A3C_R1	236295	0.2430115975445333	108945	0.1120417211303209	snm3C-seq	3344042	True	0.92447416639056	14A3C	Isocortex	Isocortex	c1_c1_c0_c1_r5	Oligo NN	-10.68051	48.02623
CEMBA3C_14A3C_R1_P3-3-I3-L6	0.0067902562458708	0.7751964466499158	0.0226653743577799	1808567	Cortex-11	CEMBA3C_14A3C_R1_P3	5	11	14	CEMBA3C_14A3C_R1	254767	0.2689685388513513	82318	0.0869066722972973	snm3C-seq	3208116	True	0.9024533246575944	14A3C	Isocortex	Isocortex	c2_c4_c0_c1_r1	L2/3 IT CTX Glut	42.017605	-39.56738
CEMBA3C_14A3C_R1_P3-3-I3-M17	0.0069510733337703	0.7376182266776032	0.0232558977225428	1398148	Cortex-11	CEMBA3C_14A3C_R1_P3	16	12	14	CEMBA3C_14A3C_R1	199733	0.27453877683424	78556	0.1079774907150574	snm3C-seq	2331960	True	0.6976591472493783	14A3C	Isocortex	Isocortex	c2_c4_c1_c0_r1	L2/3 IT CTX Glut	48.04297	-36.47234
CEMBA3C_14A3C_R1_P3-3-I3-M18	0.0060085136862559	0.7335510808249069	0.0129374729186073	2143917	Cortex-11	CEMBA3C_14A3C_R1_P3	17	12	14	CEMBA3C_14A3C_R1	285657	0.2527255917650545	133758	0.1183379707247159	snm3C-seq	3864272	True	1.0697889679729509	14A3C	Isocortex	Isocortex	c1_c1_c1_c0_r7	Oligo NN	-12.376714	49.28618
CEMBA3C_14A3C_R1_P3-3-I3-M5	0.0068314809872976	0.7477517644126085	0.0234332511964153	1280184	Cortex-11	CEMBA3C_14A3C_R1_P3	4	12	14	CEMBA3C_14A3C_R1	212013	0.3190439501238477	70333	0.1058393501533423	snm3C-seq	2082292	True	0.6387965206561094	14A3C	Isocortex	Isocortex	c12_c6_c2_c2_r1	L2/3 IT ENT Glut	21.257795	-9.001247
CEMBA3C_14A3C_R1_P3-3-I3-M6	0.008465673308105	0.7672748640519491	0.0256206613367314	2144097	Cortex-11	CEMBA3C_14A3C_R1_P3	5	12	14	CEMBA3C_14A3C_R1	285919	0.2528323476563052	109811	0.0971036304984507	snm3C-seq	3910598	True	1.0698787858223522	14A3C	Isocortex	Isocortex	c2_c4_c0_c0_r1	L2/3 IT CTX Glut	44.262295	-39.003002
CEMBA3C_14A3C_R1_P3-3-I3-N17	0.007730790737039	0.7565761878095113	0.0242487212350729	2137057	Cortex-11	CEMBA3C_14A3C_R1_P3	16	13	14	CEMBA3C_14A3C_R1	295636	0.2619876200224204	112479	0.0996769862685932	snm3C-seq	3868048	True	1.0663659099346523	14A3C	Isocortex	Isocortex	c2_c4_c0_c0_r1	L2/3 IT CTX Glut	44.120983	-38.802784
CEMBA3C_14A3C_R1_P3-3-I3-N18	0.0053288582986761	0.7365172974486662	0.0081165549883946	2314301	Cortex-11	CEMBA3C_14A3C_R1_P3	17	13	14	CEMBA3C_14A3C_R1	288871	0.2368233787570484	132878	0.1089365734964017	snm3C-seq	4102740	True	1.1548085482641204	14A3C	Isocortex	Isocortex	c4_c2_c2_c0_r2	Astro-Epen NN	-36.626152	23.418774
CEMBA3C_14A3C_R1_P3-3-I3-O5	0.0072874015625631	0.7518989063284741	0.0218411958422507	2186056	Cortex-11	CEMBA3C_14A3C_R1_P3	4	14	14	CEMBA3C_14A3C_R1	265539	0.230444992918437	124461	0.1080120594851287	snm3C-seq	3883684	True	1.0908158255058742	14A3C	Isocortex	Isocortex	c6_c3_c2_c0_r1	L6 CT CTX Glut	15.297431	31.872612
CEMBA3C_14A3C_R1_P3-3-I3-O6	0.0072029398867099	0.7667758901564462	0.0224699532029232	2095492	Cortex-11	CEMBA3C_14A3C_R1_P3	5	14	14	CEMBA3C_14A3C_R1	311821	0.2834854912114506	112549	0.1023215516285226	snm3C-seq	3706016	True	1.0456254715437094	14A3C	Isocortex	Isocortex	c2_c0_c1_c0_r1	L2/3 IT CTX Glut	32.594803	-39.36759
CEMBA3C_14A3C_R1_P3-3-I3-P17	0.0074916267913573	0.7631134171709532	0.0238680459937557	2190754	Cortex-11	CEMBA3C_14A3C_R1_P3	16	15	14	CEMBA3C_14A3C_R1	319765	0.2775284936138894	117976	0.1023930122514728	snm3C-seq	3988274	True	1.093160071375251	14A3C	Isocortex	Isocortex	c2_c3_c1_c1_r0	L4/5 IT CTX Glut	56.458767	-11.424797
CEMBA3C_14A3C_R1_P3-3-I3-P5	0.0077008255900449	0.7497450465399959	0.0251261442670962	2157739	Cortex-11	CEMBA3C_14A3C_R1_P3	4	15	14	CEMBA3C_14A3C_R1	322035	0.2835643867750081	105862	0.0932156228756996	snm3C-seq	3896670	True	1.076685980830875	14A3C	Isocortex	Isocortex	c2_c0_c1_c0_r1	L2/3 IT CTX Glut	33.914555	-35.970654
CEMBA3C_14A3C_R1_P3-3-I3-P6	0.0057210084303264	0.6926362909516854	0.008918181560068	2447496	Cortex-11	CEMBA3C_14A3C_R1_P3	5	15	14	CEMBA3C_14A3C_R1	282305	0.218620600464183	143099	0.1108176947125418	snm3C-seq	4409490	True	1.2212712618809056	14A3C	Isocortex	Isocortex	c20_c0_c1_c0_r0	VLMC NN	-49.32624	41.542
CEMBA3C_14A3C_R2_P6-3-I15-A17	0.0066186914011161	0.7594420891878984	0.0225820574754159	2000610	Cortex-11	CEMBA3C_14A3C_R2_P6	16	0	14	CEMBA3C_14A3C_R2	279259	0.267537897186368	91247	0.0874171665176933	snm3C-seq	3481432	True	1.086454307889815	14A3C	Isocortex	Isocortex	c2_c4_c0_c0_r1	L2/3 IT CTX Glut	44.229454	-39.045757
CEMBA3C_14A3C_R2_P6-3-I15-A18	0.0061638608754869	0.7756742508566724	0.0213520865572116	1887043	Cortex-11	CEMBA3C_14A3C_R2_P6	17	0	14	CEMBA3C_14A3C_R2	259546	0.2628699910366585	82903	0.0839647340622167	snm3C-seq	3303004	True	1.0247804402273908	14A3C	Isocortex	Isocortex	c2_c0_c1_c0_r1	L2/3 IT CTX Glut	32.597168	-37.144993
CEMBA3C_14A3C_R2_P6-3-I15-A5	0.0055247121220278	0.7477694503925767	0.0099575336217391	1997272	Cortex-11	CEMBA3C_14A3C_R2_P6	4	0	14	CEMBA3C_14A3C_R2	194554	0.1860583879479104	113081	0.1081430788754672	snm3C-seq	3535282	True	1.08464156853545	14A3C	Isocortex	Isocortex	c4_c0_c0_c0_r2	Astro-TE NN	-36.21391	16.682417
CEMBA3C_14A3C_R2_P6-3-I15-A6	0.0054629846636599	0.7377512692301293	0.0123852664488517	1669672	Cortex-11	CEMBA3C_14A3C_R2_P6	5	0	14	CEMBA3C_14A3C_R2	179911	0.2066047464509564	82744	0.0950208888858265	snm3C-seq	2892722	True	0.9067346145240718	14A3C	Isocortex	Isocortex	c1_c1_c0_c1_r5	Oligo NN	-9.359953	48.14974
CEMBA3C_14A3C_R2_P6-3-I15-B17	0.0084640790542082	0.7749148541337266	0.0349019907230115	2137297	Cortex-11	CEMBA3C_14A3C_R2_P6	16	1	14	CEMBA3C_14A3C_R2	252615	0.2268207208088919	125648	0.1128182013269032	snm3C-seq	3746686	True	1.1606837578988298	14A3C	Isocortex	Isocortex	c12_c7_c0_c0_r1	L2/3 IT ENT Glut	17.469973	-13.265167
CEMBA3C_14A3C_R2_P6-3-I15-B5	0.0053465583872924	0.7303420274165815	0.0115934308727145	1841884	Cortex-11	CEMBA3C_14A3C_R2_P6	4	1	14	CEMBA3C_14A3C_R2	210902	0.218645550828129	97247	0.1008175545105454	snm3C-seq	3259964	True	1.0002563250375256	14A3C	Isocortex	Isocortex	c1_c1_c1_c0_r7	Oligo NN	-10.404971	50.508102
CEMBA3C_14A3C_R2_P6-3-I15-B6	0.0064743059019546	0.795513582668021	0.0226710882086645	1913098	Cortex-11	CEMBA3C_14A3C_R2_P6	5	1	14	CEMBA3C_14A3C_R2	203633	0.2045138411136766	98180	0.0986046904015595	snm3C-seq	3354242	True	1.0389299081357133	14A3C	Isocortex	Isocortex	c9_c1_c3_c3_r0	Sst Gaba	6.196249	-41.81544
CEMBA3C_14A3C_R2_P6-3-I15-C18	0.0060853994807432	0.758361582823458	0.0200326777048864	1823506	Cortex-11	CEMBA3C_14A3C_R2_P6	17	2	14	CEMBA3C_14A3C_R2	231450	0.2421856034287914	86784	0.090809399040675	snm3C-seq	3223170	True	0.9902759404196344	14A3C	Isocortex	Isocortex	c6_c3_c3_c0_r0	L6 CT CTX Glut	16.244448	33.15513
CEMBA3C_14A3C_R2_P6-3-I15-C5	0.0063647070638826	0.7790021806753679	0.0180032459337204	2061214	Cortex-11	CEMBA3C_14A3C_R2_P6	4	2	14	CEMBA3C_14A3C_R2	252408	0.2343934565067195	104928	0.0974392119280572	snm3C-seq	3646358	True	1.1193660082588797	14A3C	Isocortex	Isocortex	c17_c9_c0_c0_r1	LA-BLA-BMA-PA Glut	33.331078	-1.5135242
CEMBA3C_14A3C_R2_P6-3-I15-C6	0.006369967541539	0.7549583138097623	0.0209739910239052	1751980	Cortex-11	CEMBA3C_14A3C_R2_P6	5	2	14	CEMBA3C_14A3C_R2	225543	0.2450787144893772	89365	0.0971054713307138	snm3C-seq	3111430	True	0.9514329221271502	14A3C	Isocortex	Isocortex	c2_c7_c0_c1_r1	L4/5 IT CTX Glut	57.77941	-14.861039
CEMBA3C_14A3C_R2_P6-3-I15-D17	0.0097805841230398	0.8154773490581313	0.0375936516514415	2062816	Cortex-11	CEMBA3C_14A3C_R2_P6	16	3	14	CEMBA3C_14A3C_R2	250442	0.2324115146903246	109364	0.1014903765845691	snm3C-seq	3545266	True	1.12023599281421	14A3C	Isocortex	Isocortex	c6_c5_c1_c0_r0	L6b CTX Glut	28.544239	48.241417
CEMBA3C_14A3C_R2_P6-3-I15-D18	0.0062137811642121	0.7634996237248118	0.0213077608304612	1929736	Cortex-11	CEMBA3C_14A3C_R2_P6	17	3	14	CEMBA3C_14A3C_R2	258164	0.2552212984291123	88073	0.0870690933536326	snm3C-seq	3382002	True	1.0479653657084889	14A3C	Isocortex	Isocortex	c2_c4_c0_c0_r1	L2/3 IT CTX Glut	42.58963	-39.393154
CEMBA3C_14A3C_R2_P6-3-I15-D5	0.006554681430414	0.7530968672230357	0.0196272609483065	1880532	Cortex-11	CEMBA3C_14A3C_R2_P6	4	3	14	CEMBA3C_14A3C_R2	234739	0.2381790195797909	107820	0.1094000651408289	snm3C-seq	3374672	True	1.0212445666694905	14A3C	Isocortex	Isocortex	c40_c0_c0_c0_r0	L2/3 IT PPP Glut	20.655739	-16.448767
CEMBA3C_14A3C_R2_P6-3-I15-E17	0.0043645929867567	0.7431212987714131	0.0087239958598894	1955252	Cortex-11	CEMBA3C_14A3C_R2_P6	16	4	14	CEMBA3C_14A3C_R2	208456	0.2037454062084604	115926	0.1133063570255688	snm3C-seq	3444246	True	1.0618221234574337	14A3C	Isocortex	Isocortex	c4_c0_c0_c0_r2	Astro-TE NN	-37.373585	15.310447
CEMBA3C_14A3C_R2_P6-3-I15-E18	0.0069299041726851	0.7646247365360936	0.0237929136549975	2628616	Cortex-11	CEMBA3C_14A3C_R2_P6	17	4	14	CEMBA3C_14A3C_R2	348952	0.2538159457617453	123037	0.08949297473202	snm3C-seq	4768270	True	1.4275002009327624	14A3C	Isocortex	Isocortex	c2_c0_c1_c2_r1	L4/5 IT CTX Glut	46.50558	-35.175106
CEMBA3C_14A3C_R2_P6-3-I15-E5	0.0060311097291128	0.7600263569178657	0.0207679986336193	1812700	Cortex-11	CEMBA3C_14A3C_R2_P6	4	4	14	CEMBA3C_14A3C_R2	257001	0.2731249302577673	78430	0.0833506028385752	snm3C-seq	2977424	True	0.984407617632556	14A3C	Isocortex	Isocortex	c2_c0_c1_c0_r1	L2/3 IT CTX Glut	32.46217	-38.405827
CEMBA3C_14A3C_R2_P6-3-I15-E6	0.0057575881168933	0.7497335140169946	0.0172468583034725	2102219	Cortex-11	CEMBA3C_14A3C_R2_P6	5	4	14	CEMBA3C_14A3C_R2	263191	0.2389007647445934	120254	0.1091556039666871	snm3C-seq	3671812	True	1.141634245893912	14A3C	Isocortex	Isocortex	c2_c7_c0_c0_r1	L4/5 IT CTX Glut	61.196724	-14.9520855
CEMBA3C_14A3C_R2_P6-3-I15-F17	0.00843005584912	0.7768596292532951	0.0345863163734819	2013198	Cortex-11	CEMBA3C_14A3C_R2_P6	16	5	14	CEMBA3C_14A3C_R2	270980	0.2562703388219584	100299	0.0948544494556927	snm3C-seq	3667346	True	1.0932903663058566	14A3C	Isocortex	Isocortex	c12_c7_c0_c0_r1	L2/3 IT ENT Glut	17.414766	-13.373103
CEMBA3C_14A3C_R2_P6-3-I15-F18	0.0060393772852158	0.8023545005793775	0.0213354290655183	1698184	Cortex-11	CEMBA3C_14A3C_R2_P6	17	5	14	CEMBA3C_14A3C_R2	184513	0.2076399360806644	93521	0.1052429609957012	snm3C-seq	3011758	True	0.9222183845874796	14A3C	Isocortex	Isocortex	c19_c4_c0_c0_r0	Vip Gaba	23.422453	-58.60764
CEMBA3C_14A3C_R2_P6-3-I15-F5	0.0065234139093196	0.7540380062640138	0.0233555965652856	2105850	Cortex-11	CEMBA3C_14A3C_R2_P6	4	5	14	CEMBA3C_14A3C_R2	291269	0.2647033698062452	96075	0.0873123341451888	snm3C-seq	3657834	True	1.14360610227369	14A3C	Isocortex	Isocortex	c2_c0_c1_c0_r1	L2/3 IT CTX Glut	34.591827	-33.51004
CEMBA3C_14A3C_R2_P6-3-I15-F6	0.0071722390238058	0.7575636578834325	0.027295160476995	2061322	Cortex-11	CEMBA3C_14A3C_R2_P6	5	5	14	CEMBA3C_14A3C_R2	294243	0.2727760689275404	90787	0.0841635008130171	snm3C-seq	3693812	True	1.1194246589030592	14A3C	Isocortex	Isocortex	c12_c1_c5_c5_r0	L2/3 IT ENTl-PIR Glut	23.731707	-1.8654329
CEMBA3C_14A3C_R2_P6-3-I15-G17	0.0055430238876403	0.7468647324519563	0.018045912793063	1628281	Cortex-11	CEMBA3C_14A3C_R2_P6	16	6	14	CEMBA3C_14A3C_R2	219290	0.2585887696839484	81046	0.0955701829896724	snm3C-seq	2794098	True	0.8842567551422496	14A3C	Isocortex	Isocortex	c2_c7_c2_c0_r1	L4/5 IT CTX Glut	62.25519	-13.787581
CEMBA3C_14A3C_R2_P6-3-I15-G18	0.0074686340312909	0.7807514909368666	0.0276297421346995	1983067	Cortex-11	CEMBA3C_14A3C_R2_P6	17	6	14	CEMBA3C_14A3C_R2	254082	0.244055938010587	90513	0.086941361911321	snm3C-seq	3598930	True	1.0769273796412753	14A3C	Isocortex	Isocortex	c23_c0_c0_c0_r0	L5 ET CTX Glut	29.224178	37.99873
CEMBA3C_14A3C_R2_P6-3-I15-G5	0.0059282513617215	0.7525989694577796	0.0223422960223003	1378929	Cortex-11	CEMBA3C_14A3C_R2_P6	4	6	14	CEMBA3C_14A3C_R2	189951	0.2650463043711829	66242	0.0924301387945096	snm3C-seq	2280354	True	0.748843278962014	14A3C	Isocortex	Isocortex	c2_c4_c1_c1_r1	L2/3 IT CTX Glut	47.78764	-35.328964
CEMBA3C_14A3C_R2_P6-3-I15-G6	0.0068399134859633	0.7624142082402067	0.0237006623810221	2197480	Cortex-11	CEMBA3C_14A3C_R2_P6	5	6	14	CEMBA3C_14A3C_R2	300172	0.2598849023262821	104160	0.0901803346957928	snm3C-seq	3960396	True	1.193366829367898	14A3C	Isocortex	Isocortex	c16_c7_c1_c1_r0	COAp-TR-ENTmv Glut	36.536366	8.001869
CEMBA3C_14A3C_R2_P6-3-I15-H17	0.0063224676565181	0.7623236339326555	0.0216315360995623	1738423	Cortex-11	CEMBA3C_14A3C_R2_P6	16	7	14	CEMBA3C_14A3C_R2	231875	0.2549144202132981	80639	0.0886514024003456	snm3C-seq	3122732	True	0.9440706370980532	14A3C	Isocortex	Isocortex	c2_c4_c0_c2_r1	L2/3 IT CTX Glut	44.261272	-36.7434
CEMBA3C_14A3C_R2_P6-3-I15-H18	0.0057625371467841	0.7677996044171645	0.0190659538873903	1965080	Cortex-11	CEMBA3C_14A3C_R2_P6	17	7	14	CEMBA3C_14A3C_R2	259362	0.2515164474545502	91804	0.0890269813701217	snm3C-seq	3451924	True	1.067159332077775	14A3C	Isocortex	Isocortex	c2_c0_c1_c0_r1	L2/3 IT CTX Glut	32.61927	-39.116116
CEMBA3C_14A3C_R2_P6-3-I15-H5	0.0082473440403872	0.8046941731145671	0.03443140805255	2156656	Cortex-11	CEMBA3C_14A3C_R2_P6	4	7	14	CEMBA3C_14A3C_R2	260243	0.2292493983417841	122917	0.1082782180345949	snm3C-seq	3883890	True	1.1711968858680186	14A3C	Isocortex	Isocortex	c9_c3_c0_c0_r0	Pvalb Gaba	16.113523	-37.144917
CEMBA3C_14A3C_R2_P6-3-I15-H6	0.0064950697792745	0.7844447326255959	0.0253668078428344	1916197	Cortex-11	CEMBA3C_14A3C_R2_P6	5	7	14	CEMBA3C_14A3C_R2	230828	0.2297374363894592	96430	0.0959744094782069	snm3C-seq	3425288	True	1.0406128557867549	14A3C	Isocortex	Isocortex	c6_c4_c2_c0_r0	L6b/CT ENT Glut	22.209265	56.268322
CEMBA3C_14A3C_R2_P6-3-I15-I17	0.007158295992766	0.8038543879060737	0.0332540772655132	1348205	Cortex-11	CEMBA3C_14A3C_R2_P6	16	8	14	CEMBA3C_14A3C_R2	153010	0.2185672921853729	84307	0.1204284210330843	snm3C-seq	2295096	True	0.7321582568159651	14A3C	Isocortex	Isocortex	c9_c7_c2_c2_r1	Pvalb Gaba	12.813783	-44.8229
CEMBA3C_14A3C_R2_P6-3-I15-I18	0.0069670059066619	0.7627750141818423	0.022618795003167	2206805	Cortex-11	CEMBA3C_14A3C_R2_P6	17	8	14	CEMBA3C_14A3C_R2	295308	0.2539244146052885	106437	0.0915212351759623	snm3C-seq	3992518	True	1.1984308780435884	14A3C	Isocortex	Isocortex	c2_c4_c0_c1_r1	L2/3 IT CTX Glut	41.674313	-39.516533
CEMBA3C_14A3C_R2_P6-3-I15-I5	0.0094271065261491	0.8198686534759756	0.0409653640312097	1944755	Cortex-11	CEMBA3C_14A3C_R2_P6	4	8	14	CEMBA3C_14A3C_R2	219276	0.2156125275444915	131022	0.1288329985221108	snm3C-seq	3611784	True	1.0561216066800911	14A3C	Isocortex	Isocortex	c9_c2_c2_c0_r0	Sst Gaba	9.356226	-46.1614
CEMBA3C_14A3C_R2_P6-3-I15-J17	0.0065331316414317	0.7731106902180738	0.0209940764076376	2244364	Cortex-11	CEMBA3C_14A3C_R2_P6	16	9	14	CEMBA3C_14A3C_R2	294744	0.249230308713641	108555	0.0917921863122211	snm3C-seq	4049258	True	1.218827725680076	14A3C	Isocortex	Isocortex	c12_c1_c3_c0_r0	L2/3 IT ENTl-PIR Glut	21.191957	-2.7638488
CEMBA3C_14A3C_R2_P6-3-I15-J18	0.0071478552605693	0.7530739253218801	0.0246552293483076	2545792	Cortex-11	CEMBA3C_14A3C_R2_P6	17	9	14	CEMBA3C_14A3C_R2	322598	0.2413454380865811	129564	0.0969307941780476	snm3C-seq	4550972	True	1.3825216735852703	14A3C	Isocortex	Isocortex	c2_c7_c0_c2_r1	L4/5 IT CTX Glut	59.981583	-16.672705
CEMBA3C_14A3C_R2_P6-3-I15-J5	0.0070463847491989	0.7848883142119675	0.0275248619527002	967179	Cortex-11	CEMBA3C_14A3C_R2_P6	4	9	14	CEMBA3C_14A3C_R2	128643	0.2579489287468794	38367	0.0769317145062811	snm3C-seq	1594588	True	0.5252376980273833	14A3C	Isocortex	Isocortex	c12_c6_c3_c3_r0	L2/3 IT ENT Glut	20.199203	-10.354189
CEMBA3C_14A3C_R2_P6-3-I15-J6	0.0076912983465466	0.7781545229696306	0.0287017833694757	2070492	Cortex-11	CEMBA3C_14A3C_R2_P6	5	9	14	CEMBA3C_14A3C_R2	262166	0.241610503217744	97841	0.0901696377307785	snm3C-seq	3658024	True	1.1244045330431212	14A3C	Isocortex	Isocortex	c16_c5_c1_c1_r0	SUB-ProS Glut	41.407597	23.987423
CEMBA3C_14A3C_R2_P6-3-I15-K17	0.0057751349549629	0.7458959878180648	0.0123611016646425	2318710	Cortex-11	CEMBA3C_14A3C_R2_P6	16	10	14	CEMBA3C_14A3C_R2	274132	0.2244081016521253	132033	0.1080839700780466	snm3C-seq	4130774	True	1.2592021774594713	14A3C	Isocortex	Isocortex	c1_c1_c0_c0_r7	Oligo NN	-6.340572	44.985992
CEMBA3C_14A3C_R2_P6-3-I15-K18	0.0078084293548182	0.8101270973297303	0.0286425348895587	2292055	Cortex-11	CEMBA3C_14A3C_R2_P6	17	10	14	CEMBA3C_14A3C_R2	288064	0.239790962055684	129245	0.1075864491602105	snm3C-seq	4103856	True	1.24472687263904	14A3C	Isocortex	Isocortex	c6_c7_c0_c0_r0	L6b CTX Glut	24.30507	49.199207
CEMBA3C_14A3C_R2_P6-3-I15-K5	0.0051739511248234	0.7443860812408106	0.0093027438259684	1054332	Cortex-11	CEMBA3C_14A3C_R2_P6	4	10	14	CEMBA3C_14A3C_R2	102786	0.1880822331402849	57209	0.104683482922991	snm3C-seq	1802084	True	0.57256713869574	14A3C	Isocortex	Isocortex	c4_c0_c0_c0_r2	Astro-TE NN	-41.111332	20.984453
CEMBA3C_14A3C_R2_P6-3-I15-L17	0.0081788310474916	0.7603215586955254	0.0288482360517463	2348712	Cortex-11	CEMBA3C_14A3C_R2_P6	16	11	14	CEMBA3C_14A3C_R2	299368	0.2421142700938313	105738	0.0855157488147749	snm3C-seq	4214178	True	1.2754951091879492	14A3C	Isocortex	Isocortex	c2_c4_c0_c2_r1	L2/3 IT CTX Glut	45.133568	-37.05591
CEMBA3C_14A3C_R2_P6-3-I15-L18	0.0073270750160116	0.7662865504465923	0.0252205985272157	2272999	Cortex-11	CEMBA3C_14A3C_R2_P6	17	11	14	CEMBA3C_14A3C_R2	286996	0.2395798028906916	106365	0.0887918498322918	snm3C-seq	4110706	True	1.234378292310466	14A3C	Isocortex	Isocortex	c2_c4_c0_c2_r1	L2/3 IT CTX Glut	44.353695	-36.604557
CEMBA3C_14A3C_R2_P6-3-I15-L5	0.007161398553291	0.7681219710403573	0.0222419849234586	2063433	Cortex-11	CEMBA3C_14A3C_R2_P6	4	11	14	CEMBA3C_14A3C_R2	280075	0.2596010444290167	105488	0.0977766490216124	snm3C-seq	3718968	True	1.1205710617721618	14A3C	Isocortex	Isocortex	c2_c0_c1_c2_r1	L4/5 IT CTX Glut	42.57004	-21.676727
CEMBA3C_14A3C_R2_P6-3-I15-L6	0.0080924243925826	0.7950929939905136	0.0291951081215813	2225773	Cortex-11	CEMBA3C_14A3C_R2_P6	5	11	14	CEMBA3C_14A3C_R2	237726	0.2024426716444347	124332	0.1058786260270053	snm3C-seq	4083222	True	1.2087316689583862	14A3C	Isocortex	Isocortex	c19_c6_c2_c2_r1	Lamp5 Gaba	25.973986	-54.807335
CEMBA3C_14A3C_R2_P6-3-I15-M17	0.006806070136359	0.7695924727306733	0.0242260436593301	1431409	Cortex-11	CEMBA3C_14A3C_R2_P6	16	12	14	CEMBA3C_14A3C_R2	200200	0.2691410073025672	66929	0.0899767156730945	snm3C-seq	2380078	True	0.7773431475411261	14A3C	Isocortex	Isocortex	c8_c0_c5_c0_r0	L4/5 IT CTX Glut	56.10587	-4.565805
CEMBA3C_14A3C_R2_P6-3-I15-M6	0.0069258506176775	0.7711750630564418	0.0222176071921711	2277443	Cortex-11	CEMBA3C_14A3C_R2_P6	5	12	14	CEMBA3C_14A3C_R2	307132	0.2567727091839976	100214	0.0837822834421849	snm3C-seq	4105832	True	1.2367916577061515	14A3C	Isocortex	Isocortex	c2_c0_c1_c2_r1	L4/5 IT CTX Glut	31.939266	-34.42985
CEMBA3C_14A3C_R2_P6-3-I15-N17	0.0077551320775731	0.7782162800964866	0.0220209739990783	2261808	Cortex-11	CEMBA3C_14A3C_R2_P6	16	13	14	CEMBA3C_14A3C_R2	306525	0.2569985520381718	112870	0.0946331508638723	snm3C-seq	4118760	True	1.2283008908381177	14A3C	Isocortex	Isocortex	c31_c2_c2_c2_r0	L2 IT PPP-APr Glut	17.334963	-25.92199
CEMBA3C_14A3C_R2_P6-3-I15-N18	0.0081699346405228	0.7867266528005418	0.0267261012160213	2344943	Cortex-11	CEMBA3C_14A3C_R2_P6	17	13	14	CEMBA3C_14A3C_R2	281679	0.2283993662397812	115795	0.0938923548213941	snm3C-seq	4195162	True	1.273448310318386	14A3C	Isocortex	Isocortex	c8_c8_c0_c0_r1	L5 IT CTX Glut	57.035748	-3.4084985
CEMBA3C_14A3C_R2_P6-3-I15-N6	0.0073631986657807	0.7586120070726388	0.0251915778528149	1889149	Cortex-11	CEMBA3C_14A3C_R2_P6	5	13	14	CEMBA3C_14A3C_R2	252118	0.2545304395056344	88918	0.0897688289608913	snm3C-seq	3372926	True	1.0259241277888924	14A3C	Isocortex	Isocortex	c2_c4_c0_c0_r1	L2/3 IT CTX Glut	45.421593	-38.522583
CEMBA3C_14A3C_R2_P6-3-I15-O17	0.0078552236446973	0.7532022165697675	0.0240075789374853	1944586	Cortex-11	CEMBA3C_14A3C_R2_P6	16	14	14	CEMBA3C_14A3C_R2	260272	0.2546752565617979	96051	0.0939855730467251	snm3C-seq	3476750	True	1.0560298292831805	14A3C	Isocortex	Isocortex	c2_c4_c0_c0_r1	L2/3 IT CTX Glut	46.42205	-37.7288
CEMBA3C_14A3C_R2_P6-3-I15-O18	0.0067353736287056	0.7766339377933505	0.0230850171632539	1797906	Cortex-11	CEMBA3C_14A3C_R2_P6	17	14	14	CEMBA3C_14A3C_R2	241539	0.2577876109028154	82729	0.0882942765449017	snm3C-seq	3193768	True	0.9763735655029944	14A3C	Isocortex	Isocortex	c2_c0_c1_c0_r1	L2/3 IT CTX Glut	33.69763	-35.47747
CEMBA3C_14A3C_R2_P6-3-I15-O5	0.0073494584402975	0.7669482115024029	0.0202006256114708	2285781	Cortex-11	CEMBA3C_14A3C_R2_P6	4	14	14	CEMBA3C_14A3C_R2	280241	0.2332595036011762	132155	0.1099996420881079	snm3C-seq	3983544	True	1.2413197046614228	14A3C	Isocortex	Isocortex	c19_c2_c0_c0_r0	Lamp5 Gaba	32.536392	-51.9312
CEMBA3C_14A3C_R2_P6-3-I15-O6	0.0085429282697361	0.7635082695333527	0.0283740453298118	2386166	Cortex-11	CEMBA3C_14A3C_R2_P6	5	14	14	CEMBA3C_14A3C_R2	302628	0.2417774511057139	121246	0.0968666112744471	snm3C-seq	4292582	True	1.295834935364818	14A3C	Isocortex	Isocortex	c12_c6_c0_c0_r1	L2/3 IT ENT Glut	19.097021	-10.823903
CEMBA3C_14A3C_R2_P6-3-I15-P17	0.0082032116613367	0.7886551088488035	0.0250283208120876	2107745	Cortex-11	CEMBA3C_14A3C_R2_P6	16	15	14	CEMBA3C_14A3C_R2	297470	0.2683713045604266	101654	0.0917101441953326	snm3C-seq	3828966	True	1.1446352038544334	14A3C	Isocortex	Isocortex	c17_c4_c0_c1_r1	COAp Grxcr2 Glut	28.612125	-1.0688636
CEMBA3C_14A3C_R2_P6-3-I15-P18	0.0093934013579939	0.7937851653510449	0.0361844183718013	1667657	Cortex-11	CEMBA3C_14A3C_R2_P6	17	15	14	CEMBA3C_14A3C_R2	234834	0.2714200680763518	76751	0.0887084563773903	snm3C-seq	2908708	True	0.9056403455609066	14A3C	Isocortex	Isocortex	c12_c9_c0_c0_r1	L2/3 IT ENTl-PIR Glut	15.28705	-6.0312815
CEMBA3C_14A3C_R2_P6-3-I15-P6	0.0077667930522929	0.7511017099346274	0.0244429859473789	2583410	Cortex-11	CEMBA3C_14A3C_R2_P6	5	15	14	CEMBA3C_14A3C_R2	339391	0.250217305558525	127718	0.0941605812508985	snm3C-seq	4663028	True	1.4029505618514488	14A3C	Isocortex	Isocortex	c2_c4_c0_c0_r1	L2/3 IT CTX Glut	45.560757	-38.154778
CEMBA3C_14A3C_R1_P4-5-E5-A10	0.0059153661320068	0.7318373197677033	0.0128869647572977	3137926	Cortex-11	CEMBA3C_14A3C_R1_P4	9	0	14	CEMBA3C_14A3C_R1	403483	0.2409349985519405	186523	0.1113799558715078	snm3C-seq	5885520	True	1.5282906022035567	14A3C	Isocortex	Isocortex	c1_c1_c0_c1_r5	Oligo NN	-11.239323	47.558887
CEMBA3C_14A3C_R1_P4-5-E5-A21	0.007711546477699	0.7671828957042014	0.0256626898911768	2588640	Cortex-11	CEMBA3C_14A3C_R1_P4	20	0	14	CEMBA3C_14A3C_R1	371580	0.2710349702071603	138933	0.1013394195483917	snm3C-seq	4767768	True	1.2607672024414265	14A3C	Isocortex	Isocortex	c2_c4_c0_c1_r1	L2/3 IT CTX Glut	43.294205	-39.286213
CEMBA3C_14A3C_R1_P4-5-E5-A22	0.0063338495598959	0.7557907252615383	0.0171606025778236	2075875	Cortex-11	CEMBA3C_14A3C_R1_P4	21	0	14	CEMBA3C_14A3C_R1	206229	0.1881991454660604	96538	0.0880980323087565	snm3C-seq	3612398	True	1.011030933759849	14A3C	Isocortex	Isocortex	c31_c1_c1_c1_r1	L2/3 IT RSP Glut	15.320864	-24.62147
CEMBA3C_14A3C_R1_P4-5-E5-A9	0.006700185012909	0.7592181292930855	0.0232668850666592	2344710	Cortex-11	CEMBA3C_14A3C_R1_P4	8	0	14	CEMBA3C_14A3C_R1	354098	0.2851728603458495	125645	0.1011882135401902	snm3C-seq	4207088	True	1.141963914347471	14A3C	Isocortex	Isocortex	c40_c0_c1_c1_r0	L2/3 IT PPP Glut	21.007841	-15.460712
CEMBA3C_14A3C_R1_P4-5-E5-B10	0.0100382124374237	0.8080234551158625	0.0405954820818924	2948884	Cortex-11	CEMBA3C_14A3C_R1_P4	9	1	14	CEMBA3C_14A3C_R1	424820	0.2725635486513936	199853	0.1282252316007414	snm3C-seq	5524596	True	1.436219880324913	14A3C	Isocortex	Isocortex	c19_c5_c0_c0_r0	RHP-COA Ndnf Gaba	18.472523	-50.69748
CEMBA3C_14A3C_R1_P4-5-E5-B22	0.0073628034253195	0.7905766486194995	0.0287540387473118	2801225	Cortex-11	CEMBA3C_14A3C_R1_P4	21	1	14	CEMBA3C_14A3C_R1	362904	0.2458745829866691	177644	0.1203572967508868	snm3C-seq	5102478	True	1.3643042704505008	14A3C	Isocortex	Isocortex	c9_c10_c0_c0_r0	Pvalb chandelier Gaba	23.979523	-45.421925
CEMBA3C_14A3C_R1_P4-5-E5-B9	0.0063341314195639	0.7515428765832523	0.0178685591637769	2482888	Cortex-11	CEMBA3C_14A3C_R1_P4	8	1	14	CEMBA3C_14A3C_R1	347262	0.2634424998293088	142400	0.1080285547387666	snm3C-seq	4582032	True	1.209261912716866	14A3C	Isocortex	Isocortex	c2_c7_c2_c0_r1	L4/5 IT CTX Glut	61.80324	-14.93202
CEMBA3C_14A3C_R1_P4-5-E5-C10	0.0094456917379125	0.7538755433216524	0.0355039425248499	2937828	Cortex-11	CEMBA3C_14A3C_R1_P4	9	2	14	CEMBA3C_14A3C_R1	427234	0.2736332555795093	164653	0.1054563457752261	snm3C-seq	5429640	True	1.4308351832676969	14A3C	Isocortex	Isocortex	c12_c7_c0_c1_r0	L2/3 IT ENT Glut	16.139114	-13.711152
CEMBA3C_14A3C_R1_P4-5-E5-C21	0.0068244823213573	0.7335836849177491	0.0203629843048297	2252101	Cortex-11	CEMBA3C_14A3C_R1_P4	20	2	14	CEMBA3C_14A3C_R1	328646	0.2756607046397788	137205	0.1150843977413413	snm3C-seq	4125674	True	1.0968597709165966	14A3C	Isocortex	Isocortex	c40_c0_c0_c0_r0	L2/3 IT PPP Glut	20.451496	-16.58146
CEMBA3C_14A3C_R1_P4-5-E5-C22	0.0054053572012473	0.7097422920131892	0.0071074983986908	2560551	Cortex-11	CEMBA3C_14A3C_R1_P4	21	2	14	CEMBA3C_14A3C_R1	321276	0.2358906583845459	144910	0.1063973508961284	snm3C-seq	4793514	True	1.247086779536203	14A3C	Isocortex	Isocortex	c11_c0_c2_c0_r5	Microglia NN	-26.36687	28.483955
CEMBA3C_14A3C_R1_P4-5-E5-C9	0.0083618372008675	0.7891510326642359	0.0321906696229967	2764071	Cortex-11	CEMBA3C_14A3C_R1_P4	8	2	14	CEMBA3C_14A3C_R1	342225	0.2348130552559426	207021	0.1420446592509036	snm3C-seq	4867776	True	1.3462088440337303	14A3C	Isocortex	Isocortex	c9_c1_c1_c0_r0	Sst Gaba	5.826067	-40.707455
CEMBA3C_14A3C_R1_P4-5-E5-D10	0.0062851438971087	0.7427228036630047	0.0160600584835084	6513554	Cortex-11	CEMBA3C_14A3C_R1_P4	9	3	14	CEMBA3C_14A3C_R1	867154	0.2493233955208539	373329	0.1073392430022866	snm3C-seq	11762904	True	3.1723512170603723	14A3C	Isocortex	Isocortex	c8_c1_c0_c2_r1	L6 IT CTX Glut	40.72591	11.473445
CEMBA3C_14A3C_R1_P4-5-E5-D21	0.0071124287796475	0.7517728535118811	0.021804397060522	2286609	Cortex-11	CEMBA3C_14A3C_R1_P4	20	3	14	CEMBA3C_14A3C_R1	320469	0.2649239788900058	124480	0.1029046082217872	snm3C-seq	4124740	True	1.1136664936056722	14A3C	Isocortex	Isocortex	c2_c0_c1_c0_r1	L2/3 IT CTX Glut	32.532036	-39.375538
CEMBA3C_14A3C_R1_P4-5-E5-D22	0.0070404208931919	0.7514917480656078	0.0220004623877579	2796987	Cortex-11	CEMBA3C_14A3C_R1_P4	21	3	14	CEMBA3C_14A3C_R1	365902	0.2460751927432762	139898	0.0940837363949878	snm3C-seq	5154884	True	1.3622402015170274	14A3C	Isocortex	Isocortex	c2_c7_c0_c1_r1	L4/5 IT CTX Glut	59.777813	-14.78546
CEMBA3C_14A3C_R1_P4-5-E5-D9	0.007942549676288	0.7539063231506895	0.025502086883227	2908447	Cortex-11	CEMBA3C_14A3C_R1_P4	8	3	14	CEMBA3C_14A3C_R1	389903	0.2529429776589298	182469	0.1183736780441475	snm3C-seq	5319356	True	1.4165255066904472	14A3C	Isocortex	Isocortex	c40_c0_c2_c2_r0	L2/3 IT PPP Glut	19.59281	-17.332788
CEMBA3C_14A3C_R1_P4-5-E5-E10	0.0076200658562218	0.74701610312766	0.0223529916881829	2733917	Cortex-11	CEMBA3C_14A3C_R1_P4	9	4	14	CEMBA3C_14A3C_R1	405828	0.2789778757898557	172946	0.1188880700847462	snm3C-seq	5074830	True	1.3315226867378458	14A3C	Isocortex	Isocortex	c2_c8_c1_c1_r0	L2/3 IT CTX Glut	27.954657	-19.411083
CEMBA3C_14A3C_R1_P4-5-E5-E22	0.0087902835360068	0.795725229635371	0.0329898339403133	2784100	Cortex-11	CEMBA3C_14A3C_R1_P4	21	4	14	CEMBA3C_14A3C_R1	354497	0.2404094794700774	195248	0.1324114732919423	snm3C-seq	5128132	True	1.3559637370654765	14A3C	Isocortex	Isocortex	c9_c6_c2_c0_r0	Pvalb Gaba	16.01034	-37.536655
CEMBA3C_14A3C_R1_P4-5-E5-E9	0.009204382328358	0.7423785153359497	0.0362754617425302	1169860	Cortex-11	CEMBA3C_14A3C_R1_P4	8	4	14	CEMBA3C_14A3C_R1	182041	0.2967814615314387	60070	0.0979321273460018	snm3C-seq	1999258	True	0.5697667962513625	14A3C	Isocortex	Isocortex	c12_c6_c1_c1_r0	L2 IT ENT-po Glut	16.502048	-9.884139
CEMBA3C_14A3C_R1_P4-5-E5-F21	0.0072296309448178	0.7581985365469348	0.0248939540027394	4952714	Cortex-11	CEMBA3C_14A3C_R1_P4	20	5	14	CEMBA3C_14A3C_R1	725507	0.2747983726639049	254502	0.0963970512203316	snm3C-seq	9140680	True	2.412162129254159	14A3C	Isocortex	Isocortex	c12_c6_c0_c0_r1	L2/3 IT ENT Glut	19.502592	-10.256128
CEMBA3C_14A3C_R1_P4-5-E5-F22	0.0083074201427254	0.8077467042917913	0.0314372583341289	2809238	Cortex-11	CEMBA3C_14A3C_R1_P4	21	5	14	CEMBA3C_14A3C_R1	377053	0.2540574412532637	159531	0.1074916196412027	snm3C-seq	5134728	True	1.3682069095170235	14A3C	Isocortex	Isocortex	c6_c1_c4_c4_r0	L6 CT CTX Glut	18.738733	53.95413
CEMBA3C_14A3C_R1_P4-5-E5-F9	0.0059747918796637	0.7262132086947312	0.0091767275075612	2613999	Cortex-11	CEMBA3C_14A3C_R1_P4	8	5	14	CEMBA3C_14A3C_R1	318317	0.2291195957691075	160798	0.1157398843306545	snm3C-seq	4767964	True	1.273118010389504	14A3C	Isocortex	Isocortex	c20_c1_c0_c0_r0	ABC NN	-43.70849	42.19539
CEMBA3C_14A3C_R1_P4-5-E5-G22	0.0066154390739736	0.7700096783420647	0.0230737529779933	1513765	Cortex-11	CEMBA3C_14A3C_R1_P4	21	6	14	CEMBA3C_14A3C_R1	209668	0.2621587321434153	80657	0.1008496139539245	snm3C-seq	2754070	True	0.7372617529682558	14A3C	Isocortex	Isocortex	c2_c4_c0_c1_r1	L2/3 IT CTX Glut	43.18203	-39.273796
CEMBA3C_14A3C_R1_P4-5-E5-G9	0.0076555496331153	0.7584801501576459	0.0257938865805627	3260546	Cortex-11	CEMBA3C_14A3C_R1_P4	8	6	14	CEMBA3C_14A3C_R1	452246	0.2626147661357804	198772	0.1154249286767408	snm3C-seq	5858452	True	1.5880112564325604	14A3C	Isocortex	Isocortex	c6_c3_c3_c0_r0	L6 CT CTX Glut	15.5565605	31.534502
CEMBA3C_14A3C_R1_P4-5-E5-H10	0.0076627095422399	0.746005670613077	0.0256388704060819	2696138	Cortex-11	CEMBA3C_14A3C_R1_P4	9	7	14	CEMBA3C_14A3C_R1	401926	0.2815790948577834	141311	0.0989988790808463	snm3C-seq	4996110	True	1.3131228612924246	14A3C	Isocortex	Isocortex	c40_c0_c1_c1_r0	L2/3 IT PPP Glut	20.93752	-15.926134
CEMBA3C_14A3C_R1_P4-5-E5-H21	0.00460443700293	0.6808000701815948	0.0066432263420757	2065825	Cortex-11	CEMBA3C_14A3C_R1_P4	20	7	14	CEMBA3C_14A3C_R1	260509	0.2394921287494621	110313	0.1014133684392455	snm3C-seq	3697884	True	1.0061361973791487	14A3C	Isocortex	Isocortex	c11_c0_c2_c0_r5	Microglia NN	-24.13412	24.653744
CEMBA3C_14A3C_R1_P4-5-E5-H22	0.0071854187296449	0.7880243675566874	0.0234317738917989	3120038	Cortex-11	CEMBA3C_14A3C_R1_P4	21	7	14	CEMBA3C_14A3C_R1	371519	0.223371590150027	189076	0.1136798031304092	snm3C-seq	5904894	True	1.519578458484356	14A3C	Isocortex	Isocortex	c8_c8_c0_c0_r1	L5 IT CTX Glut	56.67347	-3.9685698
CEMBA3C_14A3C_R1_P4-5-E5-H9	0.0076705671985043	0.7339395074329552	0.028803369406239	2237350	Cortex-11	CEMBA3C_14A3C_R1_P4	8	7	14	CEMBA3C_14A3C_R1	342046	0.2898854597922767	117566	0.0996376919067575	snm3C-seq	3952426	True	1.0896754668019983	14A3C	Isocortex	Isocortex	c12_c7_c1_c0_r0	L2/3 IT ENT Glut	16.538235	-13.991601
CEMBA3C_14A3C_R1_P4-5-E5-I10	0.0079730226634738	0.7494677033204715	0.0299143612114602	1927816	Cortex-11	CEMBA3C_14A3C_R1_P4	9	8	14	CEMBA3C_14A3C_R1	254392	0.2506475758641652	115118	0.1134235653571298	snm3C-seq	3408080	True	0.9389205085071004	14A3C	Isocortex	Isocortex	c12_c7_c0_c0_r1	L2/3 IT ENT Glut	17.034216	-13.660516
CEMBA3C_14A3C_R1_P4-5-E5-I21	0.0066560225599767	0.7736168264399029	0.0180682163656317	2425169	Cortex-11	CEMBA3C_14A3C_R1_P4	20	8	14	CEMBA3C_14A3C_R1	276782	0.2151236808438868	165698	0.1287857001845147	snm3C-seq	4424062	True	1.1811505406613787	14A3C	Isocortex	Isocortex	c19_c0_c1_c0_r0	Vip Gaba	20.79468	-60.205822
CEMBA3C_14A3C_R1_P4-5-E5-I22	0.007149228510485	0.7553726719569205	0.0200177722920111	2739973	Cortex-11	CEMBA3C_14A3C_R1_P4	21	8	14	CEMBA3C_14A3C_R1	373800	0.2567773277572307	166584	0.1144328367231421	snm3C-seq	5082968	True	1.3344721915658575	14A3C	Isocortex	Isocortex	c2_c7_c0_c0_r1	L4/5 IT CTX Glut	60.378967	-14.261299
CEMBA3C_14A3C_R1_P4-5-E5-I9	0.0076368531103659	0.7810161250754973	0.0251871028156017	2348866	Cortex-11	CEMBA3C_14A3C_R1_P4	8	8	14	CEMBA3C_14A3C_R1	346430	0.2783556263704653	145100	0.116587481991613	snm3C-seq	4313330	True	1.1439880461283851	14A3C	Isocortex	Isocortex	c6_c4_c1_c0_r1	L6b/CT ENT Glut	23.42297	56.62811
CEMBA3C_14A3C_R1_P4-5-E5-J10	0.0078693026964086	0.7742311177365273	0.0234228595059913	2829178	Cortex-11	CEMBA3C_14A3C_R1_P4	9	9	14	CEMBA3C_14A3C_R1	407107	0.2731401994942531	144219	0.0967608182390911	snm3C-seq	5158382	True	1.37791845612709	14A3C	Isocortex	Isocortex	c2_c0_c1_c0_r1	L2/3 IT CTX Glut	32.457207	-38.846966
CEMBA3C_14A3C_R1_P4-5-E5-J21	0.0073922538040914	0.7685170474405008	0.0238050180397493	2197357	Cortex-11	CEMBA3C_14A3C_R1_P4	20	9	14	CEMBA3C_14A3C_R1	335872	0.2890549293180695	130659	0.1124464915496666	snm3C-seq	4020510	True	1.070197338237486	14A3C	Isocortex	Isocortex	c2_c8_c1_c1_r0	L2/3 IT CTX Glut	26.858164	-21.774021
CEMBA3C_14A3C_R1_P4-5-E5-J22	0.0053957204239385	0.7052656863922585	0.009547365980847	2494907	Cortex-11	CEMBA3C_14A3C_R1_P4	21	9	14	CEMBA3C_14A3C_R1	335140	0.2535744739771031	186052	0.1407711345479142	snm3C-seq	4477682	True	1.215115627797427	14A3C	Isocortex	Isocortex	c20_c0_c0_c0_r1	VLMC NN	-48.062595	44.08058
CEMBA3C_14A3C_R1_P4-5-E5-K10	0.0081673723236121	0.7725291529168583	0.0266945305665467	2422026	Cortex-11	CEMBA3C_14A3C_R1_P4	9	10	14	CEMBA3C_14A3C_R1	235576	0.1824539771816353	134614	0.1042587516738914	snm3C-seq	4531454	True	1.179619778826101	14A3C	Isocortex	Isocortex	c6_c4_c2_c0_r0	L6b/CT ENT Glut	21.863365	57.178036
CEMBA3C_14A3C_R1_P4-5-E5-K21	0.009613099363328	0.7946783109148859	0.0368257133217997	2064990	Cortex-11	CEMBA3C_14A3C_R1_P4	20	10	14	CEMBA3C_14A3C_R1	297036	0.2712266175291601	110143	0.1005727027515664	snm3C-seq	3820548	True	1.0057295202768717	14A3C	Isocortex	Isocortex	c12_c9_c0_c0_r1	L2/3 IT ENTl-PIR Glut	16.396414	-6.775812
CEMBA3C_14A3C_R1_P4-5-E5-K22	0.0084675117277173	0.7791939654478816	0.0261627110636181	1888137	Cortex-11	CEMBA3C_14A3C_R1_P4	21	10	14	CEMBA3C_14A3C_R1	240591	0.2403175186637606	107411	0.1072889052258529	snm3C-seq	3528134	True	0.919595310014582	14A3C	Isocortex	Isocortex	c8_c6_c1_c1_r0	L5 IT CTX Glut	52.432648	10.283287
CEMBA3C_14A3C_R1_P4-5-E5-K9	0.0075077181567406	0.7370762266233009	0.0286794030619755	1802600	Cortex-11	CEMBA3C_14A3C_R1_P4	8	10	14	CEMBA3C_14A3C_R1	284895	0.3010881213420163	97204	0.102728969434105	snm3C-seq	3090892	True	0.8779355024726941	14A3C	Isocortex	Isocortex	c12_c7_c0_c1_r0	L2/3 IT ENT Glut	16.565828	-13.565638
CEMBA3C_14A3C_R1_P4-5-E5-L21	0.0095638673940146	0.7773688314536468	0.0353008521708296	2330690	Cortex-11	CEMBA3C_14A3C_R1_P4	20	11	14	CEMBA3C_14A3C_R1	330230	0.2679540056782913	133461	0.1082924311898689	snm3C-seq	4268074	True	1.1351356353367823	14A3C	Isocortex	Isocortex	c12_c7_c0_c0_r1	L2/3 IT ENT Glut	17.685774	-12.959407
CEMBA3C_14A3C_R1_P4-5-E5-L22	0.0073774382232698	0.7513954225428806	0.0230377471851331	2675051	Cortex-11	CEMBA3C_14A3C_R1_P4	21	11	14	CEMBA3C_14A3C_R1	403969	0.2846754626859781	165074	0.1163270382812175	snm3C-seq	4951022	True	1.302852681584979	14A3C	Isocortex	Isocortex	c2_c4_c1_c0_r1	L2/3 IT CTX Glut	48.19287	-36.117043
CEMBA3C_14A3C_R1_P4-5-E5-L9	0.0082323355300191	0.7699784160345018	0.027381667319767	2328562	Cortex-11	CEMBA3C_14A3C_R1_P4	8	11	14	CEMBA3C_14A3C_R1	316777	0.2567505246017768	129408	0.1048863139927038	snm3C-seq	4274382	True	1.134099217524033	14A3C	Isocortex	Isocortex	c23_c8_c0_c0_r0	L5 ET CTX Glut	32.421658	43.78929
CEMBA3C_14A3C_R1_P4-5-E5-M10	0.0066223064533599	0.7414114620608887	0.0147437567918132	2375674	Cortex-11	CEMBA3C_14A3C_R1_P4	9	12	14	CEMBA3C_14A3C_R1	296619	0.2350384547726548	165202	0.1309047053808155	snm3C-seq	4391428	True	1.1570445727844865	14A3C	Isocortex	Isocortex	c1_c1_c0_c0_r7	Oligo NN	-13.279937	47.422157
CEMBA3C_14A3C_R1_P4-5-E5-M21	0.0083074589204261	0.7492529986540133	0.0283568121793129	2240939	Cortex-11	CEMBA3C_14A3C_R1_P4	20	12	14	CEMBA3C_14A3C_R1	334693	0.2821622833788017	132070	0.1113413569027088	snm3C-seq	4115340	True	1.0914234477841211	14A3C	Isocortex	Isocortex	c34_c2_c0_c0_r0	L2/3 IT PPP Glut	25.01142	-31.451672
CEMBA3C_14A3C_R1_P4-5-E5-M22	0.0058833609951213	0.7428223047049155	0.0133826352809728	2433628	Cortex-11	CEMBA3C_14A3C_R1_P4	21	12	14	CEMBA3C_14A3C_R1	312453	0.2418505394271808	162647	0.1258949816011133	snm3C-seq	4438704	True	1.1852703988747464	14A3C	Isocortex	Isocortex	c1_c0_c0_c0_r4	Oligo NN	-6.3609676	50.026768
CEMBA3C_14A3C_R1_P4-5-E5-M9	0.0066454949127967	0.7475199656376268	0.0170260846412857	2383008	Cortex-11	CEMBA3C_14A3C_R1_P4	8	12	14	CEMBA3C_14A3C_R1	352597	0.279341173860859	147229	0.1166405887921916	snm3C-seq	4352402	True	1.160616512746283	14A3C	Isocortex	Isocortex	c19_c1_c0_c0_r1	Lamp5 Gaba	33.178734	-53.399986
CEMBA3C_14A3C_R1_P4-5-E5-N10	0.0086549697943205	0.7981196450477438	0.0300606843507451	2569575	Cortex-11	CEMBA3C_14A3C_R1_P4	9	13	14	CEMBA3C_14A3C_R1	303361	0.2225692518540039	165845	0.1216768060948087	snm3C-seq	4758596	True	1.2514818144714708	14A3C	Isocortex	Isocortex	c9_c3_c0_c0_r0	Pvalb Gaba	17.798033	-37.090332
CEMBA3C_14A3C_R1_P4-5-E5-N21	0.0065563805456196	0.6985786802571846	0.0172934392653742	2205496	Cortex-11	CEMBA3C_14A3C_R1_P4	20	13	14	CEMBA3C_14A3C_R1	316245	0.2720546234102295	128735	0.1107462630072124	snm3C-seq	3897886	True	1.0741613441481843	14A3C	Isocortex	Isocortex	c40_c0_c0_c0_r0	L2/3 IT PPP Glut	20.279755	-16.741297
CEMBA3C_14A3C_R1_P4-5-E5-N9	0.006943807466719	0.7536286682634101	0.01984122076182	2828890	Cortex-11	CEMBA3C_14A3C_R1_P4	8	13	14	CEMBA3C_14A3C_R1	370038	0.2455896300140768	169075	0.1122129800037564	snm3C-seq	5206710	True	1.3777781890546876	14A3C	Isocortex	Isocortex	c2_c7_c1_c1_r1	L4/5 IT CTX Glut	62.11122	-13.647743
CEMBA3C_14A3C_R1_P4-5-E5-O10	0.0083364484084362	0.8021066527698116	0.0283937386104478	2254169	Cortex-11	CEMBA3C_14A3C_R1_P4	9	14	14	CEMBA3C_14A3C_R1	326150	0.2735510558743653	137464	0.1152948715152958	snm3C-seq	4072370	True	1.0978669664225955	14A3C	Isocortex	Isocortex	c26_c4_c1_c1_r0	L5 NP CTX Glut	9.771679	61.767456
CEMBA3C_14A3C_R1_P4-5-E5-O21	0.0070020514024824	0.7560865400353651	0.0209014470886245	2204476	Cortex-11	CEMBA3C_14A3C_R1_P4	20	14	14	CEMBA3C_14A3C_R1	301934	0.2589920775705007	136039	0.1166911419072159	snm3C-seq	4042378	True	1.0736645649334269	14A3C	Isocortex	Isocortex	c19_c1_c0_c1_r0	Lamp5 Gaba	32.40557	-54.445126
CEMBA3C_14A3C_R1_P4-5-E5-O22	0.0066761324191155	0.7634087312274943	0.0223710165246128	2344827	Cortex-11	CEMBA3C_14A3C_R1_P4	21	14	14	CEMBA3C_14A3C_R1	29967	0.0238287971653853	76055	0.0604764964265153	snm3C-seq	4478738	True	1.142020897845634	14A3C	Isocortex	Isocortex	c6_c4_c1_c1_r0	L6b/CT ENT Glut	22.416245	57.847733
CEMBA3C_14A3C_R1_P4-5-E5-O9	0.0103383083607922	0.7736024302932901	0.0410547700618831	2429994	Cortex-11	CEMBA3C_14A3C_R1_P4	8	14	14	CEMBA3C_14A3C_R1	357018	0.2770644138404158	137523	0.1067249533204922	snm3C-seq	4463632	True	1.1835005011625608	14A3C	Isocortex	Isocortex	c12_c7_c0_c0_r1	L2/3 IT ENT Glut	17.213255	-13.619342
CEMBA3C_14A3C_R1_P4-5-E5-P10	0.0080301593370308	0.7645180847159043	0.0273052197716096	2472102	Cortex-11	CEMBA3C_14A3C_R1_P4	9	15	14	CEMBA3C_14A3C_R1	354732	0.2706140561669951	148816	0.1135271173239164	snm3C-seq	4541966	True	1.2040087160400268	14A3C	Isocortex	Isocortex	c23_c4_c0_c0_r1	L5 ET CTX Glut	29.13673	39.569542
CEMBA3C_14A3C_R1_P4-5-E5-P21	0.0069578985304312	0.7652979536766359	0.0217667252967423	2679994	Cortex-11	CEMBA3C_14A3C_R1_P4	20	15	14	CEMBA3C_14A3C_R1	393038	0.2764503271012589	165403	0.1163391668325442	snm3C-seq	4966262	True	1.3052601126227703	14A3C	Isocortex	Isocortex	c6_c3_c3_c0_r0	L6 CT CTX Glut	16.433884	33.841515
CEMBA3C_14A3C_R1_P4-5-E5-P22	0.0083034348715576	0.7678359152329203	0.0299351463225678	2980442	Cortex-11	CEMBA3C_14A3C_R1_P4	21	15	14	CEMBA3C_14A3C_R1	431386	0.2739332670809031	175818	0.1116457167168851	snm3C-seq	5456226	True	1.4515898395987583	14A3C	Isocortex	Isocortex	c12_c7_c1_c0_r0	L2/3 IT ENT Glut	16.605116	-13.1539545
CEMBA3C_14A3C_R2_P3-6-K9-A11	0.0082222317855144	0.7872212498661801	0.0289033533675796	963733	Cortex-11	CEMBA3C_14A3C_R2_P3	10	0	14	CEMBA3C_14A3C_R2	118802	0.2404796557231373	36947	0.0747883187151963	snm3C-seq	1599682	True	0.4905736924676075	14A3C	Isocortex	Isocortex	c23_c3_c0_c0_r0	L5 ET CTX Glut	36.890106	33.933506
CEMBA3C_14A3C_R2_P3-6-K9-A12	0.0083505713918945	0.7472135168279057	0.028374624663063	2467032	Cortex-11	CEMBA3C_14A3C_R2_P3	11	0	14	CEMBA3C_14A3C_R2	303986	0.2342568667779951	102610	0.0790730398771327	snm3C-seq	4496388	True	1.2558052880577368	14A3C	Isocortex	Isocortex	c12_c7_c0_c1_r0	L2/3 IT ENT Glut	15.990334	-13.6754465
CEMBA3C_14A3C_R2_P3-6-K9-A24	0.0066467899000455	0.7530035574938663	0.0151978260677518	2342444	Cortex-11	CEMBA3C_14A3C_R2_P3	23	0	14	CEMBA3C_14A3C_R2	258033	0.2104165715292229	137013	0.1117291420668419	snm3C-seq	4191118	True	1.1923856529542856	14A3C	Isocortex	Isocortex	c1_c2_c2_c0_r0	Oligo NN	-5.195789	57.4486
CEMBA3C_14A3C_R2_P3-6-K9-B11	0.0072018380749914	0.7551622195478617	0.0247540787651234	1628217	Cortex-11	CEMBA3C_14A3C_R2_P3	10	1	14	CEMBA3C_14A3C_R2	221362	0.2606396068305422	67891	0.0799373133027906	snm3C-seq	2730354	True	0.8288192121972897	14A3C	Isocortex	Isocortex	c2_c4_c0_c0_r1	L2/3 IT CTX Glut	45.06592	-37.73587
CEMBA3C_14A3C_R2_P3-6-K9-B12	0.0072752007586182	0.7755205099858166	0.02505086445496	2192839	Cortex-11	CEMBA3C_14A3C_R2_P3	11	1	14	CEMBA3C_14A3C_R2	277149	0.2409756615007929	112180	0.0975383267020951	snm3C-seq	3932986	True	1.1162314927650876	14A3C	Isocortex	Isocortex	c6_c4_c3_c3_r0	L6b/CT ENT Glut	22.170107	57.765022
CEMBA3C_14A3C_R2_P3-6-K9-B23	0.0052245478084434	0.7226160581511404	0.0076539975445403	1549083	Cortex-11	CEMBA3C_14A3C_R2_P3	22	1	14	CEMBA3C_14A3C_R2	176465	0.2196266974661378	81543	0.1014876592609371	snm3C-seq	2544822	True	0.7885372476077906	14A3C	Isocortex	Isocortex	c15_c1_c0_c0_r0	Oligo NN	-33.773544	41.861965
CEMBA3C_14A3C_R2_P3-6-K9-B24	0.0055232143992552	0.7008396339792682	0.0094825879404091	2181636	Cortex-11	CEMBA3C_14A3C_R2_P3	23	1	14	CEMBA3C_14A3C_R2	230797	0.203714213840919	106963	0.0944114674587027	snm3C-seq	3671084	True	1.110528775231585	14A3C	Isocortex	Isocortex	c20_c0_c1_c0_r0	VLMC NN	-49.359756	41.964653
CEMBA3C_14A3C_R2_P3-6-K9-C12	0.0082213577330978	0.8018738647360495	0.0308557471649183	2248086	Cortex-11	CEMBA3C_14A3C_R2_P3	11	2	14	CEMBA3C_14A3C_R2	302088	0.2564018122836709	110175	0.0935127170505066	snm3C-seq	4062532	True	1.1443541416603291	14A3C	Isocortex	Isocortex	c6_c5_c0_c1_r0	L6b/CT ENT Glut	28.237642	50.341167
CEMBA3C_14A3C_R2_P3-6-K9-C23	0.0076190422855446	0.7758020094724449	0.0253684690144434	2131327	Cortex-11	CEMBA3C_14A3C_R2_P3	22	2	14	CEMBA3C_14A3C_R2	274561	0.2468774024736205	93635	0.0841939153070445	snm3C-seq	3702776	True	1.084919740473667	14A3C	Isocortex	Isocortex	c8_c2_c0_c1_r1	L6 IT CTX Glut	46.947975	9.460435
CEMBA3C_14A3C_R2_P3-6-K9-C24	0.0053357372877888	0.7094731134614574	0.0073892768707002	2411040	Cortex-11	CEMBA3C_14A3C_R2_P3	23	2	14	CEMBA3C_14A3C_R2	287383	0.2287951875331888	113836	0.0906286348462785	snm3C-seq	4111654	True	1.2273034081919998	14A3C	Isocortex	Isocortex	c11_c0_c1_c1_r7	Microglia NN	-25.731585	26.906675
CEMBA3C_14A3C_R2_P3-6-K9-D11	0.0068440201599026	0.7640119851450746	0.0186985970722915	2031660	Cortex-11	CEMBA3C_14A3C_R2_P3	10	3	14	CEMBA3C_14A3C_R2	267726	0.2517916191723001	102924	0.0967982213594862	snm3C-seq	3579410	True	1.0341857631094291	14A3C	Isocortex	Isocortex	c19_c1_c0_c0_r1	Lamp5 Gaba	32.58967	-51.933372
CEMBA3C_14A3C_R2_P3-6-K9-D12	0.0083695918019208	0.8050079810795727	0.0313702362350241	1525226	Cortex-11	CEMBA3C_14A3C_R2_P3	11	3	14	CEMBA3C_14A3C_R2	195237	0.2481405693950178	69590	0.0884468734112862	snm3C-seq	2568936	True	0.776393202959325	14A3C	Isocortex	Isocortex	c6_c7_c0_c0_r0	L6b CTX Glut	24.505018	49.706974
CEMBA3C_14A3C_R2_P3-6-K9-D23	0.0055670454700049	0.7305905694048167	0.0081136966898084	2366961	Cortex-11	CEMBA3C_14A3C_R2_P3	22	3	14	CEMBA3C_14A3C_R2	286162	0.2305486045203839	141737	0.1141914983782111	snm3C-seq	4173016	True	1.20486566061017	14A3C	Isocortex	Isocortex	c15_c1_c1_c0_r3	Oligo NN	-31.7201	42.12242
CEMBA3C_14A3C_R2_P3-6-K9-D24	0.0058493393253497	0.7003890390057537	0.008036539152417	2351838	Cortex-11	CEMBA3C_14A3C_R2_P3	23	3	14	CEMBA3C_14A3C_R2	274751	0.2239673086360175	112233	0.0914883765669502	snm3C-seq	4036908	True	1.197167526426545	14A3C	Isocortex	Isocortex	c11_c0_c2_c0_r5	Microglia NN	-25.928692	28.291307
CEMBA3C_14A3C_R2_P3-6-K9-E11	0.0081671547056225	0.7753911840403994	0.0273954645724965	2011138	Cortex-11	CEMBA3C_14A3C_R2_P3	10	4	14	CEMBA3C_14A3C_R2	222383	0.2107586089247551	137954	0.1307428766389772	snm3C-seq	3573406	True	1.0237393497181475	14A3C	Isocortex	Isocortex	c19_c0_c1_c0_r0	Vip Gaba	20.065176	-58.72134
CEMBA3C_14A3C_R2_P3-6-K9-E12	0.0086036605888975	0.7894277291171888	0.0311148540573629	1918251	Cortex-11	CEMBA3C_14A3C_R2_P3	11	4	14	CEMBA3C_14A3C_R2	247538	0.24549401681599	88855	0.0881213020392214	snm3C-seq	3437370	True	0.9764566287028468	14A3C	Isocortex	Isocortex	c8_c0_c3_c0_r1	COAp-TR-ENTmv Glut	40.94762	7.0949097
CEMBA3C_14A3C_R2_P3-6-K9-E24	0.0056945240640606	0.7345405605919865	0.0076988227982292	2308355	Cortex-11	CEMBA3C_14A3C_R2_P3	23	4	14	CEMBA3C_14A3C_R2	248070	0.205800953717807	146713	0.1217143359648511	snm3C-seq	3954328	True	1.175033163621111	14A3C	Isocortex	Isocortex	c4_c5_c0_c2_r0	DG-PIR Ex IMN	-34.78225	32.36436
CEMBA3C_14A3C_R2_P3-6-K9-F12	0.0081840047525405	0.7628392715208903	0.0282783651329294	1707225	Cortex-11	CEMBA3C_14A3C_R2_P3	11	5	14	CEMBA3C_14A3C_R2	221761	0.2487540480119171	84061	0.0942930182941534	snm3C-seq	3050098	True	0.8690370383944633	14A3C	Isocortex	Isocortex	c2_c4_c0_c2_r1	L2/3 IT CTX Glut	46.984844	-35.077114
CEMBA3C_14A3C_R2_P3-6-K9-F23	0.0094954902863922	0.7965429794630328	0.0363790795801983	1665240	Cortex-11	CEMBA3C_14A3C_R2_P3	22	5	14	CEMBA3C_14A3C_R2	195043	0.2254751563816788	70223	0.08117974962747	snm3C-seq	2952772	True	0.8476652098088981	14A3C	Isocortex	Isocortex	c19_c6_c2_c2_r1	Lamp5 Gaba	25.906784	-54.884155
CEMBA3C_14A3C_R2_P3-6-K9-F24	0.0064467523646835	0.7352228059761439	0.0136174174920048	2410255	Cortex-11	CEMBA3C_14A3C_R2_P3	23	5	14	CEMBA3C_14A3C_R2	244083	0.1949784558164502	148077	0.1182869138855737	snm3C-seq	4341636	True	1.2269038158271155	14A3C	Isocortex	Isocortex	c1_c1_c0_c0_r7	Oligo NN	-8.799365	47.708138
CEMBA3C_14A3C_R2_P3-6-K9-G11	0.0086971068626435	0.7861837106591765	0.0279589390389364	1934565	Cortex-11	CEMBA3C_14A3C_R2_P3	10	6	14	CEMBA3C_14A3C_R2	230466	0.227233602011388	105809	0.1043249771993393	snm3C-seq	3457816	True	0.9847610234044047	14A3C	Isocortex	Isocortex	c6_c4_c2_c0_r0	L6b/CT ENT Glut	22.044058	56.40401
CEMBA3C_14A3C_R2_P3-6-K9-G12	0.0100376393512825	0.8077363589183773	0.0406986282811965	2080725	Cortex-11	CEMBA3C_14A3C_R2_P3	11	6	14	CEMBA3C_14A3C_R2	265748	0.2435992274431834	120655	0.1105990065293334	snm3C-seq	3705682	True	1.0591615585018492	14A3C	Isocortex	Isocortex	c9_c9_c3_c3_r0	Sst Gaba	2.5776854	-38.45627
CEMBA3C_14A3C_R2_P3-6-K9-G23	0.0078651024927218	0.7648563939436923	0.0258980236313763	2107009	Cortex-11	CEMBA3C_14A3C_R2_P3	22	6	14	CEMBA3C_14A3C_R2	294871	0.2686844738132163	92260	0.084066692058586	snm3C-seq	3581692	True	1.0725410307548682	14A3C	Isocortex	Isocortex	c8_c1_c0_c0_r1	L6 IT CTX Glut	44.28775	14.377278
CEMBA3C_14A3C_R2_P3-6-K9-G24	0.0059947185959668	0.6781928177933074	0.0094965035609634	2590419	Cortex-11	CEMBA3C_14A3C_R2_P3	23	6	14	CEMBA3C_14A3C_R2	275152	0.2023532076592872	151783	0.1116247634694626	snm3C-seq	4637294	True	1.318613572294658	14A3C	Isocortex	Isocortex	c20_c0_c1_c0_r0	VLMC NN	-49.482903	40.914192
CEMBA3C_14A3C_R2_P3-6-K9-H11	0.0086952922275315	0.7457746332494977	0.025859358522934	1714556	Cortex-11	CEMBA3C_14A3C_R2_P3	10	7	14	CEMBA3C_14A3C_R2	231751	0.2615017980639359	78146	0.0881779129820554	snm3C-seq	3218924	True	0.8727687729511092	14A3C	Isocortex	Isocortex	c2_c4_c1_c0_r1	L2/3 IT CTX Glut	47.813057	-36.633556
CEMBA3C_14A3C_R2_P3-6-K9-H12	0.0074442536275161	0.7656015650258947	0.0217301514726921	1764660	Cortex-11	CEMBA3C_14A3C_R2_P3	11	7	14	CEMBA3C_14A3C_R2	230270	0.2494526601097821	90581	0.0981268571911416	snm3C-seq	3123500	True	0.8982734555627838	14A3C	Isocortex	Isocortex	c6_c3_c0_c1_r0	L6 CT CTX Glut	16.333284	34.358395
CEMBA3C_14A3C_R2_P3-6-K9-H23	0.008151770528932	0.7478887750512628	0.024833931200378	2453526	Cortex-11	CEMBA3C_14A3C_R2_P3	22	7	14	CEMBA3C_14A3C_R2	310322	0.2410348462123395	106542	0.0827538317784594	snm3C-seq	4414726	True	1.2489302632422874	14A3C	Isocortex	Isocortex	c2_c0_c3_c0_r0	L2/3 IT CTX Glut	37.778152	-21.23279
CEMBA3C_14A3C_R2_P3-6-K9-H24	0.0080681057130919	0.7397592739638148	0.0157307653975936	2358987	Cortex-11	CEMBA3C_14A3C_R2_P3	23	7	14	CEMBA3C_14A3C_R2	243497	0.1970582522700419	130176	0.1053493679491122	snm3C-seq	4208554	True	1.2008066166387206	14A3C	Isocortex	Isocortex	c1_c1_c0_c1_r5	Oligo NN	-16.616068	55.05769
CEMBA3C_14A3C_R2_P3-6-K9-I11	0.0073606157445417	0.7787082817892214	0.0241347850069611	1774212	Cortex-11	CEMBA3C_14A3C_R2_P3	10	8	14	CEMBA3C_14A3C_R2	239724	0.2587895432287483	84365	0.091074651743227	snm3C-seq	3041348	True	0.9031357565428796	14A3C	Isocortex	Isocortex	c2_c7_c0_c0_r1	L4/5 IT CTX Glut	60.54997	-9.444749
CEMBA3C_14A3C_R2_P3-6-K9-I12	0.0069923632935392	0.7473209865092418	0.0196065334630999	1746677	Cortex-11	CEMBA3C_14A3C_R2_P3	11	8	14	CEMBA3C_14A3C_R2	217002	0.2385914220027641	78362	0.0861581967492493	snm3C-seq	2983430	True	0.8891194816803444	14A3C	Isocortex	Isocortex	c2_c7_c1_c0_r1	L4/5 IT CTX Glut	61.80426	-14.2706585
CEMBA3C_14A3C_R2_P3-6-K9-I23	0.0077890025715646	0.7672393118562685	0.0245154237426549	1836190	Cortex-11	CEMBA3C_14A3C_R2_P3	22	8	14	CEMBA3C_14A3C_R2	233424	0.2440675414135013	85512	0.0894111299667186	snm3C-seq	3191462	True	0.934684719078932	14A3C	Isocortex	Isocortex	c2_c4_c0_c1_r1	L2/3 IT CTX Glut	42.11566	-39.525135
CEMBA3C_14A3C_R2_P3-6-K9-I24	0.0054055729857761	0.72194561835352	0.0076374164653987	1804513	Cortex-11	CEMBA3C_14A3C_R2_P3	23	8	14	CEMBA3C_14A3C_R2	210628	0.2240699567025882	90007	0.095751109030755	snm3C-seq	3007792	True	0.9185600218274148	14A3C	Isocortex	Isocortex	c11_c0_c1_c0_r5	Microglia NN	-25.950619	30.471333
CEMBA3C_14A3C_R2_P3-6-K9-J11	0.0062362091560067	0.7141360657145309	0.0086552219829078	2031060	Cortex-11	CEMBA3C_14A3C_R2_P3	10	9	14	CEMBA3C_14A3C_R2	220821	0.2075371684584782	114668	0.107769967678784	snm3C-seq	3526594	True	1.033880342193594	14A3C	Isocortex	Isocortex	c15_c2_c0_c0_r5	Oligo NN	-32.034145	47.00958
CEMBA3C_14A3C_R2_P3-6-K9-J12	0.0084368506182166	0.7644059137038093	0.0266590535166765	2167984	Cortex-11	CEMBA3C_14A3C_R2_P3	11	9	14	CEMBA3C_14A3C_R2	292351	0.2570337866174083	104387	0.0917766174346295	snm3C-seq	3876854	True	1.103579431326616	14A3C	Isocortex	Isocortex	c2_c4_c0_c2_r1	L2/3 IT CTX Glut	44.385952	-37.166416
CEMBA3C_14A3C_R2_P3-6-K9-J23	0.0084171547440487	0.7854975718885372	0.0299881329444844	1900694	Cortex-11	CEMBA3C_14A3C_R2_P3	22	9	14	CEMBA3C_14A3C_R2	215093	0.2173104356857372	103618	0.1046862181702088	snm3C-seq	3326424	True	0.9675195036706504	14A3C	Isocortex	Isocortex	c19_c2_c2_c2_r0	Lamp5 Gaba	29.17482	-53.505566
CEMBA3C_14A3C_R2_P3-6-K9-J24	0.007262449454439	0.7591117988725843	0.0235727416207099	1552423	Cortex-11	CEMBA3C_14A3C_R2_P3	23	9	14	CEMBA3C_14A3C_R2	171429	0.2121086891698104	75768	0.0937475640703626	snm3C-seq	2687258	True	0.7902374240392731	14A3C	Isocortex	Isocortex	c34_c2_c1_c1_r0	L2/3 IT PPP Glut	24.918245	-31.408445
CEMBA3C_14A3C_R2_P3-6-K9-K11	0.0090809947431288	0.7588172301122507	0.0247233915674128	2156256	Cortex-11	CEMBA3C_14A3C_R2_P3	10	10	14	CEMBA3C_14A3C_R2	271233	0.2393647017086195	103893	0.0916861773995554	snm3C-seq	3893664	True	1.0976094704917585	14A3C	Isocortex	Isocortex	c6_c3_c2_c0_r1	L6 CT CTX Glut	15.134849	31.595322
CEMBA3C_14A3C_R2_P3-6-K9-K12	0.0089644379003079	0.7824289980968799	0.0283177820790855	2290248	Cortex-11	CEMBA3C_14A3C_R2_P3	11	10	14	CEMBA3C_14A3C_R2	276469	0.2296427720035318	114353	0.0949847538310619	snm3C-seq	4162644	True	1.1658160694160655	14A3C	Isocortex	Isocortex	c34_c1_c1_c1_r0	L2/3 IT PPP Glut	22.507229	-30.33613
CEMBA3C_14A3C_R2_P3-6-K9-K23	0.0085857376847392	0.7664553023671192	0.0285182566601303	1974056	Cortex-11	CEMBA3C_14A3C_R2_P3	22	10	14	CEMBA3C_14A3C_R2	255019	0.2472285802090331	106623	0.1033658390458269	snm3C-seq	3381344	True	1.004863319049815	14A3C	Isocortex	Isocortex	c23_c4_c1_c1_r0	L5 ET CTX Glut	30.037743	41.18
CEMBA3C_14A3C_R2_P3-6-K9-K24	0.0055163022892036	0.7273098964101232	0.007605336461276	2275862	Cortex-11	CEMBA3C_14A3C_R2_P3	23	10	14	CEMBA3C_14A3C_R2	254926	0.2140889592088334	112353	0.0943549768716806	snm3C-seq	3905512	True	1.158493093924058	14A3C	Isocortex	Isocortex	c11_c0_c1_c0_r5	Microglia NN	-26.99388	30.95335
CEMBA3C_14A3C_R2_P3-6-K9-L11	0.0090506901876455	0.7039749633853594	0.0179999216002552	2147889	Cortex-11	CEMBA3C_14A3C_R2_P3	10	11	14	CEMBA3C_14A3C_R2	277583	0.2466369665349293	106432	0.0945665463023513	snm3C-seq	3781080	True	1.093350375820437	14A3C	Isocortex	Isocortex	c40_c0_c0_c0_r0	L2/3 IT PPP Glut	20.247196	-16.789892
CEMBA3C_14A3C_R2_P3-6-K9-L12	0.0088566439860185	0.7605640263325547	0.026550818631352	2067479	Cortex-11	CEMBA3C_14A3C_R2_P3	11	11	14	CEMBA3C_14A3C_R2	284072	0.2626534029496638	100563	0.092980702641679	snm3C-seq	3627174	True	1.0524188827499286	14A3C	Isocortex	Isocortex	c2_c4_c1_c0_r1	L2/3 IT CTX Glut	46.216217	-37.398773
CEMBA3C_14A3C_R2_P3-6-K9-L23	0.0107211529123856	0.7712382282626572	0.0358236839926364	2471165	Cortex-11	CEMBA3C_14A3C_R2_P3	22	11	14	CEMBA3C_14A3C_R2	333036	0.2577171361048215	114261	0.0884199236373035	snm3C-seq	4425390	True	1.2579091291329814	14A3C	Isocortex	Isocortex	c12_c6_c1_c1_r0	L2 IT ENT-po Glut	17.782864	-10.185824
CEMBA3C_14A3C_R2_P3-6-K9-M11	0.0082289726599453	0.7724302427844255	0.027005821509249	2182014	Cortex-11	CEMBA3C_14A3C_R2_P3	10	12	14	CEMBA3C_14A3C_R2	273351	0.2395749980499271	105975	0.092880437307129	snm3C-seq	3929730	True	1.1107211904085617	14A3C	Isocortex	Isocortex	c2_c4_c1_c1_r1	L2/3 IT CTX Glut	47.814552	-34.891254
CEMBA3C_14A3C_R2_P3-6-K9-M12	0.0055364228436499	0.6977753839625259	0.0076702519079904	1408503	Cortex-11	CEMBA3C_14A3C_R2_P3	11	12	14	CEMBA3C_14A3C_R2	163521	0.2239602593496536	73292	0.1003815737933036	snm3C-seq	2316644	True	0.7169771270276131	14A3C	Isocortex	Isocortex	c11_c0_c2_c0_r5	Microglia NN	-26.07461	28.396536
CEMBA3C_14A3C_R2_P3-6-K9-M23	0.0087690225493901	0.7544927001701082	0.0278770401799308	1347936	Cortex-11	CEMBA3C_14A3C_R2_P3	22	12	14	CEMBA3C_14A3C_R2	173189	0.2496051031055614	69012	0.0994621331350201	snm3C-seq	2254704	True	0.6861464126786331	14A3C	Isocortex	Isocortex	c6_c8_c2_c2_r0	L6b/CT ENT Glut	13.628041	54.569077
CEMBA3C_14A3C_R2_P3-6-K9-M24	0.0088243891032386	0.7641197277624123	0.0280925712139296	2309427	Cortex-11	CEMBA3C_14A3C_R2_P3	23	12	14	CEMBA3C_14A3C_R2	257364	0.2133980305598211	126971	0.1052803085832169	snm3C-seq	4149054	True	1.1755788489907366	14A3C	Isocortex	Isocortex	c2_c4_c0_c2_r1	L2/3 IT CTX Glut	46.995037	-35.300953
CEMBA3C_14A3C_R2_P3-6-K9-N11	0.009116710435523	0.7749478369311508	0.0308129820772841	1919942	Cortex-11	CEMBA3C_14A3C_R2_P3	10	13	14	CEMBA3C_14A3C_R2	238283	0.2377978922997086	105813	0.1055975809348928	snm3C-seq	3311438	True	0.9773174066506424	14A3C	Isocortex	Isocortex	c6_c8_c2_c2_r0	L6b/CT ENT Glut	13.69916	54.610863
CEMBA3C_14A3C_R2_P3-6-K9-N12	0.0056208180242161	0.7217090952551691	0.0079112243897986	1963916	Cortex-11	CEMBA3C_14A3C_R2_P3	11	13	14	CEMBA3C_14A3C_R2	218919	0.212517133859613	97062	0.0942236080316544	snm3C-seq	3419062	True	0.999701705572201	14A3C	Isocortex	Isocortex	c11_c0_c0_c0_r14	Microglia NN	-25.963442	32.068256
CEMBA3C_14A3C_R2_P3-6-K9-N23	0.0088234865676406	0.7600501260128885	0.0275210168382496	2369685	Cortex-11	CEMBA3C_14A3C_R2_P3	22	13	14	CEMBA3C_14A3C_R2	287247	0.2312867163948365	124969	0.1006230514544845	snm3C-seq	4238060	True	1.2062522715680617	14A3C	Isocortex	Isocortex	c40_c0_c2_c2_r0	L2/3 IT PPP Glut	19.574995	-17.350065
CEMBA3C_14A3C_R2_P3-6-K9-N24	0.0063979207977825	0.7088484984246889	0.0101594162487322	2302842	Cortex-11	CEMBA3C_14A3C_R2_P3	23	13	14	CEMBA3C_14A3C_R2	237314	0.1970796069934634	120528	0.1000935927577309	snm3C-seq	4007416	True	1.1722268544394456	14A3C	Isocortex	Isocortex	c20_c1_c0_c0_r0	ABC NN	-44.900078	41.489677
CEMBA3C_14A3C_R2_P3-6-K9-O11	0.0057802889211877	0.6952645795529235	0.0078352468807734	2142186	Cortex-11	CEMBA3C_14A3C_R2_P3	10	14	14	CEMBA3C_14A3C_R2	210939	0.1868408302383485	106758	0.0945617138347371	snm3C-seq	3860628	True	1.0904473500154237	14A3C	Isocortex	Isocortex	c11_c0_c2_c0_r5	Microglia NN	-23.95853	26.192015
CEMBA3C_14A3C_R2_P3-6-K9-O12	0.0086191492341562	0.7641021386825373	0.0257873701919116	2178405	Cortex-11	CEMBA3C_14A3C_R2_P3	11	14	14	CEMBA3C_14A3C_R2	288385	0.2530616435471189	106689	0.0936210055599236	snm3C-seq	3799228	True	1.108884083599813	14A3C	Isocortex	Isocortex	c17_c2_c0_c0_r1	L2/3 IT ENTl-PIR Glut	28.475714	-2.4877503
CEMBA3C_14A3C_R2_P3-6-K9-O23	0.0064446754689602	0.7149407825965881	0.010710376614945	2322250	Cortex-11	CEMBA3C_14A3C_R2_P3	22	14	14	CEMBA3C_14A3C_R2	245193	0.2013592961749675	137819	0.1131807875409895	snm3C-seq	4151648	True	1.1821062029969935	14A3C	Isocortex	Isocortex	c20_c0_c0_c1_r0	VLMC NN	-48.878067	42.883137
CEMBA3C_14A3C_R2_P3-6-K9-O24	0.0059303324466404	0.7364845740164166	0.0100803401361433	2323439	Cortex-11	CEMBA3C_14A3C_R2_P3	23	14	14	CEMBA3C_14A3C_R2	245596	0.2019758759900556	129506	0.1065045350737314	snm3C-seq	4065406	True	1.182711445445207	14A3C	Isocortex	Isocortex	c4_c0_c0_c0_r2	Astro-TE NN	-36.938965	18.802382
CEMBA3C_14A3C_R2_P3-6-K9-P11	0.0068879314690652	0.7631468589529796	0.0215628722706646	1657711	Cortex-11	CEMBA3C_14A3C_R2_P3	10	15	14	CEMBA3C_14A3C_R2	214015	0.247822154905782	75476	0.0873986634753115	snm3C-seq	2876686	True	0.8438326863500266	14A3C	Isocortex	Isocortex	c6_c3_c1_c1_r1	L6 CT CTX Glut	16.363884	35.891052
CEMBA3C_14A3C_R2_P3-6-K9-P23	0.008754814588067	0.7769480321142116	0.0283519392011227	1804120	Cortex-11	CEMBA3C_14A3C_R2_P3	22	15	14	CEMBA3C_14A3C_R2	235284	0.2503364823470455	76826	0.0817410048825849	snm3C-seq	3107942	True	0.9183599711275428	14A3C	Isocortex	Isocortex	c2_c3_c3_c1_r0	L4/5 IT CTX Glut	55.74991	-6.765531
CEMBA3C_14A3C_R2_P3-6-K9-P24	0.0053027787313628	0.6852727512541441	0.0089891009113159	1840047	Cortex-11	CEMBA3C_14A3C_R2_P3	23	15	14	CEMBA3C_14A3C_R2	180121	0.188644920743809	94390	0.0988568466142656	snm3C-seq	3098552	True	0.9366480665328925	14A3C	Isocortex	Isocortex	c20_c0_c1_c0_r0	VLMC NN	-49.230324	42.210583
CEMBA3C_14A3C_R2_P6-1-I15-A1	0.0065723609229884	0.7338505108885257	0.0228116261359383	1738045	Cortex-11	CEMBA3C_14A3C_R2_P6	0	0	14	CEMBA3C_14A3C_R2	213243	0.2363892941233854	72211	0.0800490863378576	snm3C-seq	3020390	True	0.9438653598434243	14A3C	Isocortex	Isocortex	c40_c0_c1_c1_r0	L2/3 IT PPP Glut	20.852098	-16.044245
CEMBA3C_14A3C_R2_P6-1-I15-A13	0.0058636380724777	0.76911641238114	0.0210324744811164	2015701	Cortex-11	CEMBA3C_14A3C_R2_P6	12	0	14	CEMBA3C_14A3C_R2	244728	0.2333507507942743	91272	0.0870288227194886	snm3C-seq	3502406	True	1.0946496492908702	14A3C	Isocortex	Isocortex	c2_c3_c3_c0_r1	L4/5 IT CTX Glut	57.389126	-6.4931355
CEMBA3C_14A3C_R2_P6-1-I15-A14	0.0064537826042018	0.7642136715481223	0.0236620808080622	2384730	Cortex-11	CEMBA3C_14A3C_R2_P6	13	0	14	CEMBA3C_14A3C_R2	268373	0.2156165816513039	117320	0.0942573856510564	snm3C-seq	4193340	True	1.2950550990218377	14A3C	Isocortex	Isocortex	c6_c4_c3_c3_r0	L6b/CT ENT Glut	22.003656	57.985054
CEMBA3C_14A3C_R2_P6-1-I15-A2	0.0062844344172511	0.7517013937668913	0.0175234915785218	1855157	Cortex-11	CEMBA3C_14A3C_R2_P6	1	0	14	CEMBA3C_14A3C_R2	201674	0.2093808918678726	92760	0.0963047865846061	snm3C-seq	3191052	True	1.0074643805948913	14A3C	Isocortex	Isocortex	c2_c7_c1_c1_r1	L4/5 IT CTX Glut	62.053837	-13.144578
CEMBA3C_14A3C_R2_P6-1-I15-B1	0.0064218821916006	0.7538572749238971	0.0207018759034668	2013544	Cortex-11	CEMBA3C_14A3C_R2_P6	0	1	14	CEMBA3C_14A3C_R2	230376	0.2195464330947359	82158	0.0782958982281023	snm3C-seq	3515412	True	1.0934782655918394	14A3C	Isocortex	Isocortex	c2_c0_c1_c0_r1	L2/3 IT CTX Glut	17.645988	-25.988546
CEMBA3C_14A3C_R2_P6-1-I15-B13	0.0069173643479201	0.7917365347531958	0.0246418434353659	2793413	Cortex-11	CEMBA3C_14A3C_R2_P6	12	1	14	CEMBA3C_14A3C_R2	286555	0.1951036676534589	159892	0.1088639724605986	snm3C-seq	5073870	True	1.5169951102740722	14A3C	Isocortex	Isocortex	c9_c3_c0_c0_r0	Pvalb Gaba	14.760484	-40.66251
CEMBA3C_14A3C_R2_P6-1-I15-B14	0.0078857867980011	0.7868963329033942	0.0333741173961719	2814449	Cortex-11	CEMBA3C_14A3C_R2_P6	13	1	14	CEMBA3C_14A3C_R2	313893	0.2139200375101033	144451	0.0984442575602894	snm3C-seq	5079164	True	1.528418952412605	14A3C	Isocortex	Isocortex	c9_c0_c2_c1_r0	Pvalb Gaba	17.866985	-40.775948
CEMBA3C_14A3C_R2_P6-1-I15-B2	0.009469815403775	0.8078797796575011	0.0403687125082223	2553980	Cortex-11	CEMBA3C_14A3C_R2_P6	1	1	14	CEMBA3C_14A3C_R2	298736	0.2248603730410827	117663	0.0885656434883405	snm3C-seq	4471778	True	1.3869682613125145	14A3C	Isocortex	Isocortex	c19_c5_c0_c0_r0	RHP-COA Ndnf Gaba	19.118387	-51.40282
CEMBA3C_14A3C_R2_P6-1-I15-C1	0.0072966561609063	0.7420094016432608	0.0303387779550842	1889839	Cortex-11	CEMBA3C_14A3C_R2_P6	0	2	14	CEMBA3C_14A3C_R2	230207	0.2357383649962725	76221	0.0780524220305242	snm3C-seq	3216102	True	1.0262988402378177	14A3C	Isocortex	Isocortex	c12_c7_c0_c1_r0	L2/3 IT ENT Glut	16.410406	-13.670384
CEMBA3C_14A3C_R2_P6-1-I15-C13	0.0043580956228523	0.7132117506535558	0.005954414900925	1586900	Cortex-11	CEMBA3C_14A3C_R2_P6	12	2	14	CEMBA3C_14A3C_R2	165878	0.2004483194064299	69977	0.0845607738645495	snm3C-seq	2718456	True	0.8617843263756292	14A3C	Isocortex	Isocortex	c11_c0_c1_c0_r5	Microglia NN	-26.199415	29.706636
CEMBA3C_14A3C_R2_P6-1-I15-C14	0.0070579321505499	0.7523451345476445	0.0258883141583991	1860916	Cortex-11	CEMBA3C_14A3C_R2_P6	13	2	14	CEMBA3C_14A3C_R2	236540	0.2436941285312931	89161	0.0918576654856626	snm3C-seq	3319390	True	1.0105918718896152	14A3C	Isocortex	Isocortex	c2_c4_c0_c0_r1	L2/3 IT CTX Glut	44.004353	-38.20909
CEMBA3C_14A3C_R2_P6-1-I15-D1	0.0064769332161001	0.7767887510560919	0.0216554793452678	2411178	Cortex-11	CEMBA3C_14A3C_R2_P6	0	3	14	CEMBA3C_14A3C_R2	276739	0.2202238374822739	99467	0.0791540203688289	snm3C-seq	4292358	True	1.3094179901075913	14A3C	Isocortex	Isocortex	c2_c0_c1_c0_r1	L2/3 IT CTX Glut	32.014423	-37.924557
CEMBA3C_14A3C_R2_P6-1-I15-D13	0.0057686768102777	0.7979858933201027	0.0185616665750728	1778121	Cortex-11	CEMBA3C_14A3C_R2_P6	12	3	14	CEMBA3C_14A3C_R2	173104	0.1863796350230573	100873	0.1086091189324386	snm3C-seq	3190256	True	0.9656290933262084	14A3C	Isocortex	Isocortex	c19_c4_c0_c0_r0	Vip Gaba	23.37934	-58.32462
CEMBA3C_14A3C_R2_P6-1-I15-D14	0.0082846731241363	0.8058950558474199	0.0390239167994326	1768716	Cortex-11	CEMBA3C_14A3C_R2_P6	13	3	14	CEMBA3C_14A3C_R2	194082	0.2097537515468207	107040	0.115683275963622	snm3C-seq	3159966	True	0.9605215997289036	14A3C	Isocortex	Isocortex	c19_c3_c0_c1_r1	Sncg Gaba	19.339417	-53.521854
CEMBA3C_14A3C_R2_P6-1-I15-D2	0.0089378486181023	0.8101689539307528	0.0395986010905235	1399245	Cortex-11	CEMBA3C_14A3C_R2_P6	1	3	14	CEMBA3C_14A3C_R2	169901	0.2360916569395809	57129	0.0793855260963815	snm3C-seq	2376216	True	0.7598761168060163	14A3C	Isocortex	Isocortex	c6_c5_c0_c0_r0	L6b EPd Glut	28.731312	49.610676
CEMBA3C_14A3C_R2_P6-1-I15-E1	0.0071001614743238	0.7604115868060891	0.0238722694272182	2450301	Cortex-11	CEMBA3C_14A3C_R2_P6	0	4	14	CEMBA3C_14A3C_R2	292654	0.2289591634440182	108381	0.0847923592133582	snm3C-seq	4253202	True	1.3306641859616424	14A3C	Isocortex	Isocortex	c8_c1_c0_c2_r1	L6 IT CTX Glut	45.628654	13.224824
CEMBA3C_14A3C_R2_P6-1-I15-E13	0.0072209740719214	0.7506134399219895	0.028977849475024	2387241	Cortex-11	CEMBA3C_14A3C_R2_P6	12	4	14	CEMBA3C_14A3C_R2	281614	0.225657487233277	109504	0.0877456287045131	snm3C-seq	4277590	True	1.2964187264990128	14A3C	Isocortex	Isocortex	c12_c7_c1_c0_r0	L2/3 IT ENT Glut	16.653177	-13.897197
CEMBA3C_14A3C_R2_P6-1-I15-E14	0.0058406191306322	0.7514135550527591	0.0172599398895566	2843913	Cortex-11	CEMBA3C_14A3C_R2_P6	13	4	14	CEMBA3C_14A3C_R2	342859	0.2305092517268411	134470	0.0904061992822364	snm3C-seq	5095940	True	1.5444197170432254	14A3C	Isocortex	Isocortex	c2_c7_c0_c0_r1	L4/5 IT CTX Glut	60.22955	-14.107312
CEMBA3C_14A3C_R2_P6-1-I15-E2	0.008224245404213	0.7676780747468529	0.0315375893633134	2575007	Cortex-11	CEMBA3C_14A3C_R2_P6	1	4	14	CEMBA3C_14A3C_R2	290830	0.2151878222767453	110264	0.081585359266661	snm3C-seq	4677278	True	1.3983872158973658	14A3C	Isocortex	Isocortex	c12_c7_c0_c0_r1	L2/3 IT ENT Glut	18.189484	-12.303654
CEMBA3C_14A3C_R2_P6-1-I15-F1	0.0103196713930883	0.7899127768550888	0.0428338118802992	2512824	Cortex-11	CEMBA3C_14A3C_R2_P6	0	5	14	CEMBA3C_14A3C_R2	321563	0.2461963795167993	97314	0.0745059427741929	snm3C-seq	4373672	True	1.3646180213879349	14A3C	Isocortex	Isocortex	c12_c9_c0_c0_r1	L2/3 IT ENTl-PIR Glut	15.899387	-6.9847813
CEMBA3C_14A3C_R2_P6-1-I15-F13	0.0059399094120454	0.7721284995672456	0.0181843011292938	1979007	Cortex-11	CEMBA3C_14A3C_R2_P6	12	5	14	CEMBA3C_14A3C_R2	215316	0.2079831384863855	105976	0.1023668519024744	snm3C-seq	3511466	True	1.0747225498693391	14A3C	Isocortex	Isocortex	c9_c5_c3_c3_r0	Lamp5 Lhx6 Gaba	28.590158	-45.22295
CEMBA3C_14A3C_R2_P6-1-I15-F14	0.0063817045743573	0.7607128495261074	0.0240634152587656	2657956	Cortex-11	CEMBA3C_14A3C_R2_P6	13	5	14	CEMBA3C_14A3C_R2	296037	0.2127907177338895	143647	0.1032531346768141	snm3C-seq	4701824	True	1.4434336259348803	14A3C	Isocortex	Isocortex	c34_c2_c0_c0_r0	L2/3 IT PPP Glut	24.740183	-31.341646
CEMBA3C_14A3C_R2_P6-1-I15-F2	0.0070579694206888	0.7805309638073339	0.027008850286788	2591167	Cortex-11	CEMBA3C_14A3C_R2_P6	1	5	14	CEMBA3C_14A3C_R2	303991	0.2257804324268921	109144	0.0810635167383268	snm3C-seq	4488414	True	1.4071630900634948	14A3C	Isocortex	Isocortex	c17_c4_c1_c1_r0	COAp Grxcr2 Glut	29.470549	-1.8351401
CEMBA3C_14A3C_R2_P6-1-I15-G1	0.0072607179340808	0.7717544224423122	0.0234763855030239	2851761	Cortex-11	CEMBA3C_14A3C_R2_P6	0	6	14	CEMBA3C_14A3C_R2	328694	0.2200349973825599	119701	0.0801304837377311	snm3C-seq	5144190	True	1.548681663853608	14A3C	Isocortex	Isocortex	c2_c0_c1_c2_r1	L4/5 IT CTX Glut	31.740322	-34.252136
CEMBA3C_14A3C_R2_P6-1-I15-G13	0.004960385807785	0.7269305591773532	0.0103015395686959	2478937	Cortex-11	CEMBA3C_14A3C_R2_P6	12	6	14	CEMBA3C_14A3C_R2	250290	0.1933199607937943	121178	0.0935959335533597	snm3C-seq	4326854	True	1.346215295653553	14A3C	Isocortex	Isocortex	c4_c0_c0_c0_r2	Astro-TE NN	-37.827328	16.254744
CEMBA3C_14A3C_R2_P6-1-I15-G14	0.0069191332358264	0.7535080605301852	0.0252263774848209	2214989	Cortex-11	CEMBA3C_14A3C_R2_P6	13	6	14	CEMBA3C_14A3C_R2	261744	0.2263671201031583	99354	0.0859254800519942	snm3C-seq	3897212	True	1.2028752935247518	14A3C	Isocortex	Isocortex	c2_c4_c0_c0_r1	L2/3 IT CTX Glut	44.656017	-37.802155
CEMBA3C_14A3C_R2_P6-1-I15-H1	0.0058225319893708	0.7609937591064686	0.0188760433598149	1621443	Cortex-11	CEMBA3C_14A3C_R2_P6	0	7	14	CEMBA3C_14A3C_R2	160541	0.1911625669493483	70442	0.083878096816676	snm3C-seq	2757890	True	0.8805433004672502	14A3C	Isocortex	Isocortex	c2_c7_c0_c0_r1	L4/5 IT CTX Glut	60.71329	-13.352996
CEMBA3C_14A3C_R2_P6-1-I15-H13	0.0059872604582561	0.7227720602736124	0.0208086764012445	2083318	Cortex-11	CEMBA3C_14A3C_R2_P6	12	7	14	CEMBA3C_14A3C_R2	243545	0.2234363947790682	93909	0.0861552829961917	snm3C-seq	3716308	True	1.131369840100966	14A3C	Isocortex	Isocortex	c40_c0_c0_c0_r0	L2/3 IT PPP Glut	20.120182	-16.836077
CEMBA3C_14A3C_R2_P6-1-I15-H14	0.0080649009136009	0.8091383506584442	0.0321305844837899	2748275	Cortex-11	CEMBA3C_14A3C_R2_P6	13	7	14	CEMBA3C_14A3C_R2	314344	0.2190272731960127	138081	0.0962114909467928	snm3C-seq	4918996	True	1.492482399376131	14A3C	Isocortex	Isocortex	c6_c0_c0_c2_r0	L6b CTX Glut	22.570446	47.12344
CEMBA3C_14A3C_R2_P6-1-I15-H2	0.0074168098980267	0.75378362311495	0.0327547693128002	2149313	Cortex-11	CEMBA3C_14A3C_R2_P6	1	7	14	CEMBA3C_14A3C_R2	242785	0.217318528265238	104293	0.0933533837278517	snm3C-seq	3767822	True	1.1672091851253277	14A3C	Isocortex	Isocortex	c12_c7_c0_c0_r1	L2/3 IT ENT Glut	17.06639	-13.691102
CEMBA3C_14A3C_R2_P6-1-I15-I1	0.0067989951967598	0.769184517879215	0.0249184238262766	2461520	Cortex-11	CEMBA3C_14A3C_R2_P6	0	8	14	CEMBA3C_14A3C_R2	280967	0.2189756503210591	118353	0.0922401034372304	snm3C-seq	4331660	True	1.336756793156556	14A3C	Isocortex	Isocortex	c6_c4_c3_c3_r0	L6b/CT ENT Glut	21.89211	58.15447
CEMBA3C_14A3C_R2_P6-1-I15-I13	0.0051806348646484	0.7280863224815821	0.0177068757859257	1316786	Cortex-11	CEMBA3C_14A3C_R2_P6	12	8	14	CEMBA3C_14A3C_R2	167504	0.2452384612569086	53788	0.0787496797335383	snm3C-seq	2166358	True	0.7150958069133904	14A3C	Isocortex	Isocortex	c2_c7_c2_c0_r1	L4/5 IT CTX Glut	62.359753	-14.292918
CEMBA3C_14A3C_R2_P6-1-I15-I14	0.0065060805431948	0.7603503304389653	0.0232363857817325	1717391	Cortex-11	CEMBA3C_14A3C_R2_P6	13	8	14	CEMBA3C_14A3C_R2	178615	0.2014206518895414	69662	0.0785564787499887	snm3C-seq	2972308	True	0.9326489672056008	14A3C	Isocortex	Isocortex	c2_c4_c1_c0_r1	L2/3 IT CTX Glut	46.587505	-37.21815
CEMBA3C_14A3C_R2_P6-1-I15-I2	0.0073438240413478	0.7617760311639383	0.0248648277713834	2422431	Cortex-11	CEMBA3C_14A3C_R2_P6	1	8	14	CEMBA3C_14A3C_R2	308630	0.243138465950137	114557	0.0902479125290796	snm3C-seq	4380578	True	1.315529061394191	14A3C	Isocortex	Isocortex	c2_c4_c0_c0_r1	L2/3 IT CTX Glut	43.78599	-39.166733
CEMBA3C_14A3C_R2_P6-1-I15-J1	0.0069437033484608	0.7668380463773816	0.0225549040324811	2878030	Cortex-11	CEMBA3C_14A3C_R2_P6	0	9	14	CEMBA3C_14A3C_R2	363177	0.2414236655379129	120321	0.0799839661134576	snm3C-seq	5110766	True	1.5629473469272492	14A3C	Isocortex	Isocortex	c2_c4_c0_c1_r1	L2/3 IT CTX Glut	42.388638	-39.4039
CEMBA3C_14A3C_R2_P6-1-I15-J13	0.0106146811598171	0.7510220324879707	0.0294492919850076	2012612	Cortex-11	CEMBA3C_14A3C_R2_P6	12	9	14	CEMBA3C_14A3C_R2	243255	0.2317458079402627	79399	0.0756423728377584	snm3C-seq	3457520	True	1.0929721322550303	14A3C	Isocortex	Isocortex	c2_c4_c1_c0_r1	L2/3 IT CTX Glut	47.36686	-36.15944
CEMBA3C_14A3C_R2_P6-1-I15-J14	0.0063708620005118	0.7544797395912133	0.022443663514046	2529523	Cortex-11	CEMBA3C_14A3C_R2_P6	13	9	14	CEMBA3C_14A3C_R2	288007	0.2186331659969923	114404	0.086846877758943	snm3C-seq	4494584	True	1.3736866057134416	14A3C	Isocortex	Isocortex	c23_c3_c2_c2_r0	L5 ET CTX Glut	38.219814	33.64566
CEMBA3C_14A3C_R2_P6-1-I15-J2	0.0051072321754091	0.6966833372797482	0.0083927877746147	2860888	Cortex-11	CEMBA3C_14A3C_R2_P6	1	9	14	CEMBA3C_14A3C_R2	252712	0.1680592242642853	125996	0.0837902039491709	snm3C-seq	5137714	True	1.5536381863483022	14A3C	Isocortex	Isocortex	c20_c0_c1_c0_r0	VLMC NN	-49.21547	42.554707
CEMBA3C_14A3C_R2_P6-1-I15-K1	0.0076290100164673	0.7543999326625038	0.0234969110393679	2731658	Cortex-11	CEMBA3C_14A3C_R2_P6	0	10	14	CEMBA3C_14A3C_R2	332799	0.2327841997249669	120792	0.0844908459856496	snm3C-seq	4979504	True	1.483458346095279	14A3C	Isocortex	Isocortex	c2_c4_c0_c1_r1	L2/3 IT CTX Glut	42.900326	-39.05688
CEMBA3C_14A3C_R2_P6-1-I15-K13	0.0070469445543545	0.7799849705661331	0.0259097755115499	1565585	Cortex-11	CEMBA3C_14A3C_R2_P6	12	10	14	CEMBA3C_14A3C_R2	201904	0.2465644687978175	70343	0.0859026291140585	snm3C-seq	2788190	True	0.8502089700729657	14A3C	Isocortex	Isocortex	c6_c4_c1_c1_r0	L6b/CT ENT Glut	22.930716	56.252712
CEMBA3C_14A3C_R2_P6-1-I15-K14	0.0077106804162399	0.7298281217094459	0.0198751219646742	760300	Cortex-11	CEMBA3C_14A3C_R2_P6	13	10	14	CEMBA3C_14A3C_R2	88098	0.2240693028259824	35539	0.0903902353416943	snm3C-seq	1324530	True	0.412889673793806	14A3C	Isocortex	Isocortex	c40_c0_c0_c0_r0	L2/3 IT PPP Glut	20.715738	-16.205194
CEMBA3C_14A3C_R2_P6-1-I15-K2	0.0071916477084357	0.7852683813081351	0.0221346399768695	2641920	Cortex-11	CEMBA3C_14A3C_R2_P6	1	10	14	CEMBA3C_14A3C_R2	298819	0.2158072360158508	126495	0.0913547542821074	snm3C-seq	4787522	True	1.4347250913972538	14A3C	Isocortex	Isocortex	c6_c3_c0_c0_r0	L6 CT CTX Glut	17.616867	36.208015
CEMBA3C_14A3C_R2_P6-1-I15-L1	0.0071406400973596	0.7841368298910855	0.0245262823912336	1397150	Cortex-11	CEMBA3C_14A3C_R2_P6	0	11	14	CEMBA3C_14A3C_R2	137246	0.19005192826975	53684	0.0743391262203143	snm3C-seq	2396832	True	0.7587384029212365	14A3C	Isocortex	Isocortex	c6_c4_c3_c3_r0	L6b/CT ENT Glut	22.082064	57.469776
CEMBA3C_14A3C_R2_P6-1-I15-L13	0.0061211213228211	0.7424055737341361	0.0203886583393956	1669284	Cortex-11	CEMBA3C_14A3C_R2_P6	12	11	14	CEMBA3C_14A3C_R2	175971	0.2015752956256679	77078	0.0882930746329522	snm3C-seq	2995880	True	0.9065239066542414	14A3C	Isocortex	Isocortex	c16_c5_c1_c1_r0	SUB-ProS Glut	42.030003	24.285448
CEMBA3C_14A3C_R2_P6-1-I15-L2	0.0072467924973612	0.7567091168499799	0.0272280494352149	1798926	Cortex-11	CEMBA3C_14A3C_R2_P6	1	11	14	CEMBA3C_14A3C_R2	211342	0.2266351106302163	74978	0.0804035512336987	snm3C-seq	3062648	True	0.9769274882535792	14A3C	Isocortex	Isocortex	c6_c4_c3_c3_r0	L6b/CT ENT Glut	21.850283	58.17412
CEMBA3C_14A3C_R2_P6-1-I15-M1	0.008107128287645	0.7857056850434334	0.0285446047295814	2940381	Cortex-11	CEMBA3C_14A3C_R2_P6	0	12	14	CEMBA3C_14A3C_R2	326723	0.2121055921951675	172717	0.1121263013842697	snm3C-seq	5260778	True	1.596807775772071	14A3C	Isocortex	Isocortex	c19_c0_c6_c6_r0	Vip Gaba	18.360912	-61.46804
CEMBA3C_14A3C_R2_P6-1-I15-M13	0.0087255977420959	0.8041906861263479	0.0327839514893509	2529582	Cortex-11	CEMBA3C_14A3C_R2_P6	12	12	14	CEMBA3C_14A3C_R2	307644	0.2320359981475978	127693	0.0963105820736345	snm3C-seq	4541328	True	1.3737186463431323	14A3C	Isocortex	Isocortex	c6_c4_c0_c1_r1	L6b/CT ENT Glut	23.443483	53.467037
CEMBA3C_14A3C_R2_P6-1-I15-M14	0.0073703328741085	0.7718470183488272	0.0230080668222051	2643826	Cortex-11	CEMBA3C_14A3C_R2_P6	13	12	14	CEMBA3C_14A3C_R2	326725	0.2355942982898907	108823	0.0784699007507866	snm3C-seq	4766744	True	1.4357601666547193	14A3C	Isocortex	Isocortex	c2_c0_c1_c0_r1	L2/3 IT CTX Glut	32.965595	-35.719395
CEMBA3C_14A3C_R2_P6-1-I15-N13	0.0078160285852205	0.7713192724504679	0.0261806488739585	1296068	Cortex-11	CEMBA3C_14A3C_R2_P6	12	13	14	CEMBA3C_14A3C_R2	139521	0.2091891429933684	49349	0.0739908330472096	snm3C-seq	2170570	True	0.7038446583382751	14A3C	Isocortex	Isocortex	c23_c4_c2_c2_r0	L5 ET CTX Glut	29.22571	39.568043
CEMBA3C_14A3C_R2_P6-1-I15-N14	0.0078287328155847	0.7664737694506485	0.0268137062356065	2486748	Cortex-11	CEMBA3C_14A3C_R2_P6	13	13	14	CEMBA3C_14A3C_R2	303737	0.2326809051770365	110807	0.084884861113239	snm3C-seq	4540934	True	1.3504571491876889	14A3C	Isocortex	Isocortex	c31_c2_c2_c2_r0	L2 IT PPP-APr Glut	17.262377	-26.131973
CEMBA3C_14A3C_R2_P6-1-I15-O1	0.0079346527635327	0.8042483566827503	0.0299974658426417	2673279	Cortex-11	CEMBA3C_14A3C_R2_P6	0	14	14	CEMBA3C_14A3C_R2	256756	0.1839359437896295	158035	0.1132137783607553	snm3C-seq	4733754	True	1.4517549576086175	14A3C	Isocortex	Isocortex	c9_c1_c2_c0_r0	Sst Gaba	5.180864	-37.747692
CEMBA3C_14A3C_R2_P6-1-I15-O13	0.0094014273221466	0.7860889741351275	0.0342694788339062	2890703	Cortex-11	CEMBA3C_14A3C_R2_P6	12	14	14	CEMBA3C_14A3C_R2	326332	0.214986297038052	144095	0.0949292452830188	snm3C-seq	5248408	True	1.5698295655725063	14A3C	Isocortex	Isocortex	c9_c0_c0_c0_r2	Pvalb Gaba	20.126495	-38.36062
CEMBA3C_14A3C_R2_P6-1-I15-O14	0.007797367020115	0.7774177724996127	0.0245597805207567	2525503	Cortex-11	CEMBA3C_14A3C_R2_P6	13	14	14	CEMBA3C_14A3C_R2	279545	0.2116104330237783	134290	0.1016550646613718	snm3C-seq	4548642	True	1.3715034984023131	14A3C	Isocortex	Isocortex	c6_c4_c2_c0_r0	L6b/CT ENT Glut	21.852474	56.766705
CEMBA3C_14A3C_R2_P6-1-I15-O2	0.0094134412611444	0.7868977765981374	0.0344029553905348	2713111	Cortex-11	CEMBA3C_14A3C_R2_P6	1	14	14	CEMBA3C_14A3C_R2	327307	0.2290687884528844	132056	0.0924205957340787	snm3C-seq	4969956	True	1.4733861840804774	14A3C	Isocortex	Isocortex	c8_c0_c3_c0_r1	COAp-TR-ENTmv Glut	42.32556	7.654401
CEMBA3C_14A3C_R2_P6-1-I15-P1	0.006630549469517	0.7468923252402455	0.0190170994341433	2712483	Cortex-11	CEMBA3C_14A3C_R2_P6	0	15	14	CEMBA3C_14A3C_R2	326005	0.229795731644995	127550	0.089907963286818	snm3C-seq	4853292	True	1.4730451414458037	14A3C	Isocortex	Isocortex	c2_c7_c1_c1_r1	L4/5 IT CTX Glut	62.440945	-13.633686
CEMBA3C_14A3C_R2_P6-1-I15-P13	0.0080955657572669	0.7594081422146343	0.0272607123602154	2836811	Cortex-11	CEMBA3C_14A3C_R2_P6	12	15	14	CEMBA3C_14A3C_R2	346083	0.2328579281556625	129402	0.0870666332041708	snm3C-seq	5032444	True	1.5405628941268985	14A3C	Isocortex	Isocortex	c2_c4_c0_c0_r1	L2/3 IT CTX Glut	45.270306	-37.222343
CEMBA3C_14A3C_R2_P6-1-I15-P14	0.0062390629419322	0.7569841722673446	0.0203548940236174	2295781	Cortex-11	CEMBA3C_14A3C_R2_P6	13	15	14	CEMBA3C_14A3C_R2	261531	0.2178787704596405	112922	0.0940741499777981	snm3C-seq	4022358	True	1.2467503198632357	14A3C	Isocortex	Isocortex	c2_c7_c1_c0_r1	L4/5 IT CTX Glut	60.38473	-12.469984
CEMBA3C_14A3C_R2_P6-1-I15-P2	0.0064288397609917	0.7492540527055312	0.019432173430392	2951680	Cortex-11	CEMBA3C_14A3C_R2_P6	1	15	14	CEMBA3C_14A3C_R2	325690	0.2116721574000115	131868	0.0857035341951694	snm3C-seq	5195512	True	1.6029438278885986	14A3C	Isocortex	Isocortex	c2_c7_c0_c0_r1	L4/5 IT CTX Glut	60.296127	-13.694231
CEMBA3C_14A3C_R2_P6-4-I15-A19	0.0067081388693945	0.7433599071034591	0.0250623136059233	2103390	Cortex-11	CEMBA3C_14A3C_R2_P6	18	0	14	CEMBA3C_14A3C_R2	288385	0.2628228496436578	97100	0.0884931556786905	snm3C-seq	3665758	True	1.142270170934044	14A3C	Isocortex	Isocortex	c2_c4_c0_c2_r1	L2/3 IT CTX Glut	44.268375	-37.166374
CEMBA3C_14A3C_R2_P6-4-I15-A20	0.0063727308457165	0.7694746011910331	0.0208289050303962	2164367	Cortex-11	CEMBA3C_14A3C_R2_P6	19	0	14	CEMBA3C_14A3C_R2	285243	0.2524381566650618	104440	0.0924287049361388	snm3C-seq	3745916	True	1.1753844332501364	14A3C	Isocortex	Isocortex	c2_c0_c1_c0_r1	L2/3 IT CTX Glut	32.821415	-36.101402
CEMBA3C_14A3C_R2_P6-4-I15-A7	0.0064294058484354	0.7917890682131092	0.0264809109010699	1216139	Cortex-11	CEMBA3C_14A3C_R2_P6	6	0	14	CEMBA3C_14A3C_R2	132205	0.2112410501574661	65764	0.105079659790141	snm3C-seq	2004822	True	0.6604382940917078	14A3C	Isocortex	Isocortex	c19_c0_c6_c6_r0	Vip Gaba	19.092335	-61.77761
CEMBA3C_14A3C_R2_P6-4-I15-A8	0.0044221696980732	0.7273087134226196	0.0079516181542943	1949279	Cortex-11	CEMBA3C_14A3C_R2_P6	7	0	14	CEMBA3C_14A3C_R2	224439	0.2213332518105937	100768	0.0993735897880934	snm3C-seq	3316960	True	1.058578416997391	14A3C	Isocortex	Isocortex	c4_c0_c0_c0_r2	Astro-TE NN	-36.2358	18.27043
CEMBA3C_14A3C_R2_P6-4-I15-B19	0.0068911377652239	0.7718953359102813	0.0244771106513565	2014638	Cortex-11	CEMBA3C_14A3C_R2_P6	18	1	14	CEMBA3C_14A3C_R2	271492	0.2578761398176292	91549	0.0869576367781155	snm3C-seq	3560460	True	1.0940723748949177	14A3C	Isocortex	Isocortex	c2_c3_c1_c1_r0	L4/5 IT CTX Glut	55.789562	-10.80197
CEMBA3C_14A3C_R2_P6-4-I15-B20	0.0069980093705461	0.7656215138797294	0.0275839897618117	1671283	Cortex-11	CEMBA3C_14A3C_R2_P6	19	1	14	CEMBA3C_14A3C_R2	197415	0.227159490897626	77016	0.0886199901272525	snm3C-seq	2924564	True	0.9076094866330836	14A3C	Isocortex	Isocortex	c12_c6_c0_c0_r1	L2/3 IT ENT Glut	18.541649	-12.02847
CEMBA3C_14A3C_R2_P6-4-I15-B7	0.0066818639688331	0.7554817336712091	0.0213935772914733	2031251	Cortex-11	CEMBA3C_14A3C_R2_P6	6	1	14	CEMBA3C_14A3C_R2	265857	0.2519560791984624	99640	0.0944301023908898	snm3C-seq	3449092	True	1.1030942559296888	14A3C	Isocortex	Isocortex	c6_c3_c3_c0_r0	L6 CT CTX Glut	15.86149	32.274704
CEMBA3C_14A3C_R2_P6-4-I15-B8	0.0062448260857954	0.7517296992476564	0.0202441676956162	1913243	Cortex-11	CEMBA3C_14A3C_R2_P6	7	1	14	CEMBA3C_14A3C_R2	243691	0.244632345264578	90994	0.091345497474281	snm3C-seq	3258916	True	1.0390086520561397	14A3C	Isocortex	Isocortex	c2_c7_c0_c1_r1	L4/5 IT CTX Glut	58.547474	-13.911405
CEMBA3C_14A3C_R2_P6-4-I15-C7	0.0082406294198832	0.7792466180767121	0.0328133473445211	1984050	Cortex-11	CEMBA3C_14A3C_R2_P6	6	2	14	CEMBA3C_14A3C_R2	239203	0.2310338732748737	119423	0.1153445326693446	snm3C-seq	3457294	True	1.0774612091156135	14A3C	Isocortex	Isocortex	c9_c0_c2_c1_r0	Pvalb Gaba	19.252907	-39.891163
CEMBA3C_14A3C_R2_P6-4-I15-C8	0.006571722123669	0.7646575929840721	0.0227127570702673	1942739	Cortex-11	CEMBA3C_14A3C_R2_P6	7	2	14	CEMBA3C_14A3C_R2	259709	0.2569005630447943	81953	0.0810667779830888	snm3C-seq	3379480	True	1.0550267946554055	14A3C	Isocortex	Isocortex	c12_c6_c2_c2_r1	L2/3 IT ENT Glut	20.628885	-9.375695
CEMBA3C_14A3C_R2_P6-4-I15-D19	0.0077439412402472	0.7977854096207709	0.0294684945117123	2009376	Cortex-11	CEMBA3C_14A3C_R2_P6	18	3	14	CEMBA3C_14A3C_R2	279888	0.2656439080086673	90969	0.0863393952854015	snm3C-seq	3609938	True	1.091214785175724	14A3C	Isocortex	Isocortex	c6_c4_c0_c1_r1	L6b/CT ENT Glut	24.950216	53.149254
CEMBA3C_14A3C_R2_P6-4-I15-D20	0.0048380626795346	0.7328890207093881	0.0123521002472821	2067400	Cortex-11	CEMBA3C_14A3C_R2_P6	19	3	14	CEMBA3C_14A3C_R2	237026	0.2199301682327626	112333	0.1042308252600597	snm3C-seq	3498166	True	1.1227253868227207	14A3C	Isocortex	Isocortex	c1_c1_c2_c1_r7	Oligo NN	-11.157944	48.787632
CEMBA3C_14A3C_R2_P6-4-I15-D7	0.0076993129730602	0.7496134880958737	0.0276518173634673	2131426	Cortex-11	CEMBA3C_14A3C_R2_P6	6	3	14	CEMBA3C_14A3C_R2	245927	0.2197085228435148	105633	0.0943713800986837	snm3C-seq	3818458	True	1.1574954437138456	14A3C	Isocortex	Isocortex	c12_c7_c1_c0_r0	L2/3 IT ENT Glut	17.026806	-13.780972
CEMBA3C_14A3C_R2_P6-4-I15-D8	0.0059737138677632	0.763713272427646	0.0208011288674617	2005754	Cortex-11	CEMBA3C_14A3C_R2_P6	7	3	14	CEMBA3C_14A3C_R2	250500	0.2405531281509579	104790	0.1006289912133288	snm3C-seq	3403862	True	1.0892478163496273	14A3C	Isocortex	Isocortex	c19_c2_c0_c0_r0	Lamp5 Gaba	30.428751	-52.59135
CEMBA3C_14A3C_R2_P6-4-I15-E19	0.0073024310211466	0.7787648405639476	0.0326092563097471	1409497	Cortex-11	CEMBA3C_14A3C_R2_P6	18	4	14	CEMBA3C_14A3C_R2	186205	0.2535440061328224	72782	0.0991028160057951	snm3C-seq	2450958	True	0.7654435835109145	14A3C	Isocortex	Isocortex	c8_c0_c3_c0_r1	COAp-TR-ENTmv Glut	37.599274	7.5012136
CEMBA3C_14A3C_R2_P6-4-I15-E20	0.0076422170315112	0.7855268889022863	0.0274876086133626	1726188	Cortex-11	CEMBA3C_14A3C_R2_P6	19	4	14	CEMBA3C_14A3C_R2	211385	0.2341842409632147	94767	0.1049882345642357	snm3C-seq	3083180	True	0.9374262793986354	14A3C	Isocortex	Isocortex	c19_c6_c0_c0_r0	Lamp5 Gaba	26.217926	-55.02096
CEMBA3C_14A3C_R2_P6-4-I15-E7	0.0062638231340154	0.7681937625033615	0.0223994938440015	1481164	Cortex-11	CEMBA3C_14A3C_R2_P6	6	4	14	CEMBA3C_14A3C_R2	194440	0.2529202112437889	69121	0.0899099872525299	snm3C-seq	2495986	True	0.8043631734777442	14A3C	Isocortex	Isocortex	c2_c0_c1_c0_r1	L2/3 IT CTX Glut	33.86665	-34.84281
CEMBA3C_14A3C_R2_P6-4-I15-E8	0.0052429820317289	0.7359141593490744	0.0115025924000061	1903067	Cortex-11	CEMBA3C_14A3C_R2_P6	7	4	14	CEMBA3C_14A3C_R2	217006	0.2177391276427732	106264	0.1066229996397871	snm3C-seq	3400084	True	1.0334824580267752	14A3C	Isocortex	Isocortex	c1_c1_c0_c1_r5	Oligo NN	-10.477651	47.372166
CEMBA3C_14A3C_R2_P6-4-I15-F19	0.0072382396333049	0.7856938678010079	0.0278224716311685	1750754	Cortex-11	CEMBA3C_14A3C_R2_P6	18	5	14	CEMBA3C_14A3C_R2	238655	0.2607160063055573	91737	0.1002170676099512	snm3C-seq	3078172	True	0.950767128703408	14A3C	Isocortex	Isocortex	c6_c4_c0_c0_r2	L6b/CT ENT Glut	24.938328	55.045624
CEMBA3C_14A3C_R2_P6-4-I15-F20	0.0070306954874261	0.8007226747363013	0.0275084468225508	2004369	Cortex-11	CEMBA3C_14A3C_R2_P6	19	5	14	CEMBA3C_14A3C_R2	249547	0.2384361154558718	111917	0.1069339833116599	snm3C-seq	3504974	True	1.0884956761441764	14A3C	Isocortex	Isocortex	c9_c1_c2_c2_r0	Sst Gaba	5.3163567	-38.666893
CEMBA3C_14A3C_R2_P6-4-I15-F7	0.0068736843464672	0.7461045507631188	0.0254242298906985	1841412	Cortex-11	CEMBA3C_14A3C_R2_P6	6	5	14	CEMBA3C_14A3C_R2	257719	0.2674762667341968	90371	0.0937924549646556	snm3C-seq	3158712	True	1.0	14A3C	Isocortex	Isocortex	c2_c4_c0_c0_r1	L2/3 IT CTX Glut	46.022717	-37.72946
CEMBA3C_14A3C_R2_P6-4-I15-F8	0.0069259693372835	0.8010875895939805	0.0281602843023428	1755773	Cortex-11	CEMBA3C_14A3C_R2_P6	7	5	14	CEMBA3C_14A3C_R2	190115	0.2083134733448822	95170	0.1042800055662753	snm3C-seq	2998150	True	0.9534927544731976	14A3C	Isocortex	Isocortex	c9_c1_c3_c3_r0	Sst Gaba	5.2281346	-40.909523
CEMBA3C_14A3C_R2_P6-4-I15-G20	0.0063342254705298	0.7532215183087767	0.0211808208948232	1927085	Cortex-11	CEMBA3C_14A3C_R2_P6	19	6	14	CEMBA3C_14A3C_R2	245344	0.2426433791896195	94063	0.0930276027810469	snm3C-seq	3329840	True	1.0465257096184883	14A3C	Isocortex	Isocortex	c6_c3_c2_c0_r1	L6 CT CTX Glut	15.258085	31.826252
CEMBA3C_14A3C_R2_P6-4-I15-G7	0.0069307864087914	0.7749248356896722	0.0246596406527549	1715340	Cortex-11	CEMBA3C_14A3C_R2_P6	6	6	14	CEMBA3C_14A3C_R2	217124	0.2456851436324114	84883	0.0960487649773861	snm3C-seq	2921816	True	0.9315351480277092	14A3C	Isocortex	Isocortex	c16_c5_c1_c1_r0	SUB-ProS Glut	41.424072	23.989836
CEMBA3C_14A3C_R2_P6-4-I15-G8	0.0080031509076235	0.7967486714361478	0.0336455565563417	1947931	Cortex-11	CEMBA3C_14A3C_R2_P6	7	6	14	CEMBA3C_14A3C_R2	260388	0.256009218329689	113917	0.112001329264264	snm3C-seq	3435222	True	1.0578463700681868	14A3C	Isocortex	Isocortex	c9_c3_c2_c2_r0	Pvalb Gaba	16.2476	-37.086548
CEMBA3C_14A3C_R2_P6-4-I15-H19	0.0065218449080403	0.7546632290985495	0.0226047910545973	2190024	Cortex-11	CEMBA3C_14A3C_R2_P6	18	7	14	CEMBA3C_14A3C_R2	281815	0.2458524422979786	112525	0.098165626633004	snm3C-seq	3852074	True	1.1893177626734266	14A3C	Isocortex	Isocortex	c34_c2_c0_c0_r0	L2/3 IT PPP Glut	24.993721	-31.442938
CEMBA3C_14A3C_R2_P6-4-I15-H20	0.0073224366627997	0.7768724383940253	0.0264102343182659	1849110	Cortex-11	CEMBA3C_14A3C_R2_P6	19	7	14	CEMBA3C_14A3C_R2	238116	0.2465382393320619	84263	0.0872434093502222	snm3C-seq	3208620	True	1.0041804875823552	14A3C	Isocortex	Isocortex	c8_c2_c1_c1_r0	L4/5 IT CTX Glut	51.519947	8.214522
CEMBA3C_14A3C_R2_P6-4-I15-H7	0.0073228953463463	0.7980242011722443	0.0267809670075117	1754428	Cortex-11	CEMBA3C_14A3C_R2_P6	6	7	14	CEMBA3C_14A3C_R2	193055	0.211533973306101	108052	0.1183945967919548	snm3C-seq	3022978	True	0.952762336728554	14A3C	Isocortex	Isocortex	c9_c7_c3_c3_r0	Pvalb Gaba	14.386351	-43.002514
CEMBA3C_14A3C_R2_P6-4-I15-I19	0.0072345589559935	0.7878954746004915	0.0257935907534303	1888475	Cortex-11	CEMBA3C_14A3C_R2_P6	18	8	14	CEMBA3C_14A3C_R2	224685	0.2282414584048646	109354	0.1110849253061199	snm3C-seq	3321368	True	1.0255581043242905	14A3C	Isocortex	Isocortex	c9_c1_c0_c0_r0	Sst Gaba	7.8134627	-37.770515
CEMBA3C_14A3C_R2_P6-4-I15-I20	0.0061657403959371	0.760151080138347	0.0204527578385305	1915483	Cortex-11	CEMBA3C_14A3C_R2_P6	19	8	14	CEMBA3C_14A3C_R2	243962	0.2438084007075542	105394	0.1053276435845417	snm3C-seq	3393370	True	1.0402251098613455	14A3C	Isocortex	Isocortex	c2_c7_c1_c0_r1	L4/5 IT CTX Glut	60.29237	-12.52243
CEMBA3C_14A3C_R2_P6-4-I15-I7	0.0055653615239107	0.7505196057577754	0.0201472689985889	1149269	Cortex-11	CEMBA3C_14A3C_R2_P6	6	8	14	CEMBA3C_14A3C_R2	170086	0.2849517669804018	43640	0.0731118087968718	snm3C-seq	1849476	True	0.6241237702371876	14A3C	Isocortex	Isocortex	c2_c4_c0_c1_r1	L2/3 IT CTX Glut	40.19671	-39.503918
CEMBA3C_14A3C_R2_P6-4-I15-J19	0.006904669799597	0.766824598395864	0.0248693710594484	1898205	Cortex-11	CEMBA3C_14A3C_R2_P6	18	9	14	CEMBA3C_14A3C_R2	240848	0.2424137504139235	103159	0.1038296356164466	snm3C-seq	3329378	True	1.030842092915654	14A3C	Isocortex	Isocortex	c23_c4_c2_c2_r0	L5 ET CTX Glut	29.079931	39.691807
CEMBA3C_14A3C_R2_P6-4-I15-J20	0.0067272514270537	0.776686956868568	0.021612895065111	1689968	Cortex-11	CEMBA3C_14A3C_R2_P6	19	9	14	CEMBA3C_14A3C_R2	211430	0.2394822299722607	72995	0.0826798721885502	snm3C-seq	2949240	True	0.9177565911376704	14A3C	Isocortex	Isocortex	c2_c0_c1_c2_r1	L4/5 IT CTX Glut	55.421196	-14.717762
CEMBA3C_14A3C_R2_P6-4-I15-K19	0.0087369175203669	0.7641679075121388	0.035983097453577	2016025	Cortex-11	CEMBA3C_14A3C_R2_P6	18	10	14	CEMBA3C_14A3C_R2	264654	0.251426693102567	99054	0.0941033185161821	snm3C-seq	3555458	True	1.094825601223409	14A3C	Isocortex	Isocortex	c12_c6_c1_c1_r0	L2 IT ENT-po Glut	16.32137	-10.309499
CEMBA3C_14A3C_R2_P6-4-I15-K20	0.0078974615276659	0.7781838594948536	0.025107893767217	2101036	Cortex-11	CEMBA3C_14A3C_R2_P6	19	10	14	CEMBA3C_14A3C_R2	260607	0.2369182544884621	118535	0.1077603644406706	snm3C-seq	3728652	True	1.1409918041155374	14A3C	Isocortex	Isocortex	c8_c1_c1_c0_r1	L6 IT CTX Glut	52.846466	13.77048
CEMBA3C_14A3C_R2_P6-4-I15-L8	0.0072379979665043	0.7936682126999323	0.0274380749539874	2104714	Cortex-11	CEMBA3C_14A3C_R2_P6	7	11	14	CEMBA3C_14A3C_R2	235789	0.2137142422080847	132434	0.1200354212986419	snm3C-seq	3768304	True	1.142989184386764	14A3C	Isocortex	Isocortex	c9_c6_c2_c0_r0	Pvalb Gaba	15.688134	-37.846306
CEMBA3C_14A3C_R2_P6-4-I15-M20	0.0068609059490002	0.7513570550475636	0.0253800171366942	1802745	Cortex-11	CEMBA3C_14A3C_R2_P6	19	12	14	CEMBA3C_14A3C_R2	211053	0.2241086749689937	111238	0.1181191491530607	snm3C-seq	3115280	True	0.9790014401991516	14A3C	Isocortex	Isocortex	c34_c0_c0_c0_r0	L2/3 IT PPP Glut	21.059792	-29.271446
CEMBA3C_14A3C_R2_P6-4-I15-M7	0.0062733402322935	0.7287563320033212	0.021231871385279	1122804	Cortex-11	CEMBA3C_14A3C_R2_P6	6	12	14	CEMBA3C_14A3C_R2	151377	0.2610060778481831	46035	0.0793741109530583	snm3C-seq	1833664	True	0.6097516471055907	14A3C	Isocortex	Isocortex	c2_c3_c3_c0_r1	L4/5 IT CTX Glut	58.34171	-9.580999
CEMBA3C_14A3C_R2_P6-4-I15-M8	0.007342954648128	0.7578325930373833	0.0198678586692284	2082240	Cortex-11	CEMBA3C_14A3C_R2_P6	7	12	14	CEMBA3C_14A3C_R2	262200	0.239773723835904	109939	0.1005357872799216	snm3C-seq	3735388	True	1.1307844197822106	14A3C	Isocortex	Isocortex	c2_c7_c0_c0_r1	L4/5 IT CTX Glut	60.475174	-14.718001
CEMBA3C_14A3C_R2_P6-4-I15-N19	0.0073050602265735	0.7606995859417359	0.0254487182321992	1912037	Cortex-11	CEMBA3C_14A3C_R2_P6	18	13	14	CEMBA3C_14A3C_R2	261236	0.2613967590067891	88704	0.0887585865307163	snm3C-seq	3367928	True	1.038353719862801	14A3C	Isocortex	Isocortex	c2_c4_c0_c0_r1	L2/3 IT CTX Glut	45.36979	-38.31778
CEMBA3C_14A3C_R2_P6-4-I15-N20	0.0052419489715452	0.7322901257785303	0.0102626366267274	1969277	Cortex-11	CEMBA3C_14A3C_R2_P6	19	13	14	CEMBA3C_14A3C_R2	213913	0.2079884490293976	94547	0.0919284189852064	snm3C-seq	3409224	True	1.0694385612779758	14A3C	Isocortex	Isocortex	c4_c0_c0_c0_r2	Astro-TE NN	-38.45228	15.237993
CEMBA3C_14A3C_R2_P6-4-I15-N7	0.0069158997490087	0.7285533381107108	0.0220218009211015	2149214	Cortex-11	CEMBA3C_14A3C_R2_P6	6	13	14	CEMBA3C_14A3C_R2	275595	0.244382037417023	115977	0.1028418351331267	snm3C-seq	3825896	True	1.1671554220348297	14A3C	Isocortex	Isocortex	c40_c0_c1_c1_r0	L2/3 IT PPP Glut	20.369595	-16.536518
CEMBA3C_14A3C_R2_P6-4-I15-N8	0.0071398791085231	0.7589583829723809	0.0203659305701115	2225171	Cortex-11	CEMBA3C_14A3C_R2_P6	7	13	14	CEMBA3C_14A3C_R2	267848	0.2295788180781062	130872	0.1121734680845775	snm3C-seq	3928850	True	1.2084047459232372	14A3C	Isocortex	Isocortex	c2_c7_c1_c0_r1	L4/5 IT CTX Glut	61.642998	-13.246915
CEMBA3C_14A3C_R2_P6-4-I15-O7	0.0068299751799836	0.7847101261982087	0.0237869468549529	1246516	Cortex-11	CEMBA3C_14A3C_R2_P6	6	14	14	CEMBA3C_14A3C_R2	143248	0.2213202769284488	63292	0.0977870753333755	snm3C-seq	2120230	True	0.6769348738902538	14A3C	Isocortex	Isocortex	c9_c5_c0_c0_r0	Lamp5 Lhx6 Gaba	28.55813	-45.356735
CEMBA3C_14A3C_R2_P6-4-I15-O8	0.0068143448482852	0.6779601870348881	0.0166304542633424	1781143	Cortex-11	CEMBA3C_14A3C_R2_P6	7	14	14	CEMBA3C_14A3C_R2	245380	0.2637014492940521	82006	0.0881290286527347	snm3C-seq	3064828	True	0.967270225240196	14A3C	Isocortex	Isocortex	c40_c1_c0_c0_r0	L2/3 IT PPP Glut	22.40108	-14.711971
CEMBA3C_14A3C_R2_P6-4-I15-P19	0.0094907258351493	0.8209939644189993	0.0325829511375695	2210190	Cortex-11	CEMBA3C_14A3C_R2_P6	18	15	14	CEMBA3C_14A3C_R2	300258	0.2594934028639011	118428	0.1023495950627996	snm3C-seq	3952026	True	1.2002691412894018	14A3C	Isocortex	Isocortex	c6_c5_c0_c1_r0	L6b/CT ENT Glut	28.283163	50.552788
CEMBA3C_14A3C_R2_P6-4-I15-P7	0.0080970241795477	0.7715930721067594	0.029916154608334	1869952	Cortex-11	CEMBA3C_14A3C_R2_P6	6	15	14	CEMBA3C_14A3C_R2	249031	0.256648586701899	97588	0.1005731104925287	snm3C-seq	3179918	True	1.015498975785973	14A3C	Isocortex	Isocortex	c16_c7_c1_c1_r0	COAp-TR-ENTmv Glut	37.3796	7.6303988
CEMBA3C_14A3C_R2_P6-4-I15-P8	0.0067915080838983	0.764583940370131	0.0216072233352865	1444897	Cortex-11	CEMBA3C_14A3C_R2_P6	7	15	14	CEMBA3C_14A3C_R2	173369	0.23139005672339	64158	0.0856296296296296	snm3C-seq	2438958	True	0.7846679613253308	14A3C	Isocortex	Isocortex	c2_c3_c3_c0_r1	L4/5 IT CTX Glut	58.489956	-9.748927
CEMBA3C_14A3C_R1_P5-4-O5-A19	0.0074639268291899	0.7998547220006147	0.0303676447759323	1876204	Cortex-11	CEMBA3C_14A3C_R1_P5	18	0	14	CEMBA3C_14A3C_R1	237213	0.2436029489540127	128291	0.1317468516660522	snm3C-seq	3200048	True	0.83745498499351	14A3C	Isocortex	Isocortex	c9_c1_c3_c3_r0	Sst Gaba	7.596458	-33.363533
CEMBA3C_14A3C_R1_P5-4-O5-A20	0.0071917675382688	0.78788172736635	0.0287341779233249	1444717	Cortex-11	CEMBA3C_14A3C_R1_P5	19	0	14	CEMBA3C_14A3C_R1	188722	0.2536050860235138	75356	0.1012635774440071	snm3C-seq	2377152	True	0.6448581569780625	14A3C	Isocortex	Isocortex	c8_c0_c3_c0_r1	COAp-TR-ENTmv Glut	40.948845	7.078297
CEMBA3C_14A3C_R1_P5-4-O5-A7	0.0068192846900353	0.750886178569996	0.0193636670146924	2172436	Cortex-11	CEMBA3C_14A3C_R1_P5	6	0	14	CEMBA3C_14A3C_R1	286060	0.252396825760958	128383	0.113275053071625	snm3C-seq	3712606	True	0.9696799270118606	14A3C	Isocortex	Isocortex	c2_c7_c0_c0_r1	L4/5 IT CTX Glut	60.78099	-15.717347
CEMBA3C_14A3C_R1_P5-4-O5-A8	0.0080485658191696	0.7840884516127703	0.0295037043746873	2297298	Cortex-11	CEMBA3C_14A3C_R1_P5	7	0	14	CEMBA3C_14A3C_R1	332069	0.278169022933286	118504	0.0992689528191012	snm3C-seq	3885428	True	1.0254128347000755	14A3C	Isocortex	Isocortex	c6_c4_c0_c1_r1	L6b/CT ENT Glut	25.271767	52.687096
CEMBA3C_14A3C_R1_P5-4-O5-B19	0.0076850997005962	0.7673367429352053	0.023311040295609	2194013	Cortex-11	CEMBA3C_14A3C_R1_P5	18	1	14	CEMBA3C_14A3C_R1	324775	0.2835041647244089	126711	0.1106091793284414	snm3C-seq	3808766	True	0.9793109512561352	14A3C	Isocortex	Isocortex	c31_c2_c2_c2_r0	L2 IT PPP-APr Glut	17.418282	-25.999142
CEMBA3C_14A3C_R1_P5-4-O5-B20	0.008426484068552	0.7762824808468058	0.0325095354390403	2300747	Cortex-11	CEMBA3C_14A3C_R1_P5	19	1	14	CEMBA3C_14A3C_R1	307581	0.2557688757614916	123061	0.102331332624853	snm3C-seq	4098600	True	1.0269523166771113	14A3C	Isocortex	Isocortex	c19_c6_c0_c0_r0	Lamp5 Gaba	26.560745	-55.07452
CEMBA3C_14A3C_R1_P5-4-O5-B8	0.0077665306307752	0.7509484024731999	0.0264711948479934	2323618	Cortex-11	CEMBA3C_14A3C_R1_P5	7	1	14	CEMBA3C_14A3C_R1	336781	0.277813890488297	131061	0.108113481168138	snm3C-seq	3965654	True	1.0371609256352985	14A3C	Isocortex	Isocortex	c12_c7_c0_c0_r1	L2/3 IT ENT Glut	17.431248	-13.249444
CEMBA3C_14A3C_R1_P5-4-O5-C19	0.0077330287203827	0.7723669289425518	0.0275624038248279	2009182	Cortex-11	CEMBA3C_14A3C_R1_P5	18	2	14	CEMBA3C_14A3C_R1	277359	0.264450635576252	104668	0.0997967223868529	snm3C-seq	3454852	True	0.8968105182907777	14A3C	Isocortex	Isocortex	c34_c1_c0_c0_r0	L2/3 IT PPP Glut	22.429525	-30.317457
CEMBA3C_14A3C_R1_P5-4-O5-C20	0.0078521888751593	0.7643687893994244	0.0267880949138587	2166888	Cortex-11	CEMBA3C_14A3C_R1_P5	19	2	14	CEMBA3C_14A3C_R1	287837	0.2531280779513156	127337	0.1119820247643168	snm3C-seq	3795848	True	0.9672035437098614	14A3C	Isocortex	Isocortex	c6_c4_c3_c3_r0	L6b/CT ENT Glut	22.096046	57.77348
CEMBA3C_14A3C_R1_P5-4-O5-C8	0.0079481667475306	0.7432919560892901	0.0262495428552964	2122279	Cortex-11	CEMBA3C_14A3C_R1_P5	7	2	14	CEMBA3C_14A3C_R1	314799	0.2844586413171163	111131	0.1004201832541159	snm3C-seq	3668248	True	0.9472920471851896	14A3C	Isocortex	Isocortex	c2_c4_c0_c0_r1	L2/3 IT CTX Glut	44.319027	-38.451443
CEMBA3C_14A3C_R1_P5-4-O5-D19	0.0078826466485001	0.767002494537157	0.0252952850926549	2118401	Cortex-11	CEMBA3C_14A3C_R1_P5	18	3	14	CEMBA3C_14A3C_R1	278993	0.2524106272063866	105206	0.0951820025802622	snm3C-seq	3911050	True	0.9455610784676062	14A3C	Isocortex	Isocortex	c2_c4_c0_c0_r1	L2/3 IT CTX Glut	43.882442	-39.194695
CEMBA3C_14A3C_R1_P5-4-O5-D20	0.007237167436821	0.7654318483915417	0.0258047221374836	2036180	Cortex-11	CEMBA3C_14A3C_R1_P5	19	3	14	CEMBA3C_14A3C_R1	287865	0.2761612847522017	112834	0.1082465127880427	snm3C-seq	3905126	True	0.9088612386201528	14A3C	Isocortex	Isocortex	c6_c4_c2_c0_r0	L6b/CT ENT Glut	21.903189	57.183647
CEMBA3C_14A3C_R1_P5-4-O5-D7	0.0084631445418597	0.7636182594805323	0.0302356849719515	1996322	Cortex-11	CEMBA3C_14A3C_R1_P5	6	3	14	CEMBA3C_14A3C_R1	293427	0.2806922722981071	116853	0.111781581432011	snm3C-seq	3525196	True	0.8910703796347379	14A3C	Isocortex	Isocortex	c12_c7_c0_c1_r0	L2/3 IT ENT Glut	16.323841	-13.5454035
CEMBA3C_14A3C_R1_P5-4-O5-D8	0.0082631949065787	0.7677304811675028	0.0279488819566721	1876535	Cortex-11	CEMBA3C_14A3C_R1_P5	7	3	14	CEMBA3C_14A3C_R1	280589	0.2876983130128608	110025	0.1128127150003742	snm3C-seq	3206980	True	0.8376027288422774	14A3C	Isocortex	Isocortex	c6_c4_c3_c3_r0	L6b/CT ENT Glut	21.91412	58.11116
CEMBA3C_14A3C_R1_P5-4-O5-E20	0.0089515038392328	0.7710558477979248	0.0328127903826498	2017457	Cortex-11	CEMBA3C_14A3C_R1_P5	19	4	14	CEMBA3C_14A3C_R1	284535	0.2700828658484495	120658	0.1145295251112946	snm3C-seq	3583372	True	0.9005041145099636	14A3C	Isocortex	Isocortex	c12_c7_c0_c0_r1	L2/3 IT ENT Glut	17.421364	-13.209924
CEMBA3C_14A3C_R1_P5-4-O5-E7	0.0053602770724358	0.7037000605326876	0.0076902196635207	2303028	Cortex-11	CEMBA3C_14A3C_R1_P5	6	4	14	CEMBA3C_14A3C_R1	268235	0.222213845877278	141583	0.1172915650114364	snm3C-seq	3993532	True	1.0279704548010948	14A3C	Isocortex	Isocortex	c15_c1_c1_c0_r3	Oligo NN	-31.032827	47.720806
CEMBA3C_14A3C_R1_P5-4-O5-E8	0.0095938341600334	0.7541247991522779	0.0359853912107509	1950853	Cortex-11	CEMBA3C_14A3C_R1_P5	7	4	14	CEMBA3C_14A3C_R1	256201	0.2523173316315275	106885	0.1052647647411049	snm3C-seq	3432248	True	0.8707750169168939	14A3C	Isocortex	Isocortex	c12_c7_c0_c1_r0	L2/3 IT ENT Glut	16.58845	-13.789895
CEMBA3C_14A3C_R1_P5-4-O5-F19	0.0076043622759238	0.7463370187023869	0.0244296192817557	1879622	Cortex-11	CEMBA3C_14A3C_R1_P5	18	5	14	CEMBA3C_14A3C_R1	276120	0.2840512798355687	114570	0.1178609123959188	snm3C-seq	3631724	True	0.8389806299333501	14A3C	Isocortex	Isocortex	c2_c4_c0_c2_r1	L2/3 IT CTX Glut	43.70807	-37.11131
CEMBA3C_14A3C_R1_P5-4-O5-F20	0.0075798121080016	0.7407463786933149	0.0254909114974947	1958810	Cortex-11	CEMBA3C_14A3C_R1_P5	19	5	14	CEMBA3C_14A3C_R1	287620	0.2816071246739616	101023	0.0989110512340505	snm3C-seq	3368910	True	0.8743266719158137	14A3C	Isocortex	Isocortex	c2_c4_c0_c0_r1	L2/3 IT CTX Glut	45.13011	-38.596653
CEMBA3C_14A3C_R1_P5-4-O5-G19	0.0079526378512756	0.7829920815477135	0.0273078740251883	2049182	Cortex-11	CEMBA3C_14A3C_R1_P5	18	6	14	CEMBA3C_14A3C_R1	286666	0.2675463361777308	112132	0.1046531704781219	snm3C-seq	3573812	True	0.91466475983367	14A3C	Isocortex	Isocortex	c6_c4_c1_c1_r0	L6b/CT ENT Glut	22.806736	56.419495
CEMBA3C_14A3C_R1_P5-4-O5-G20	0.0055415473482905	0.727112831158389	0.0109981199120938	1878499	Cortex-11	CEMBA3C_14A3C_R1_P5	19	6	14	CEMBA3C_14A3C_R1	229885	0.2342154086912933	109240	0.1112977847420966	snm3C-seq	3286492	True	0.8384793721020334	14A3C	Isocortex	Isocortex	c4_c0_c0_c0_r2	Astro-TE NN	-36.21126	16.600151
CEMBA3C_14A3C_R1_P5-4-O5-G8	0.0072597377769871	0.7225281555901393	0.0195471403181817	2045847	Cortex-11	CEMBA3C_14A3C_R1_P5	7	6	14	CEMBA3C_14A3C_R1	299458	0.2795759558964257	128574	0.120037530984068	snm3C-seq	3554842	True	0.9131761624450312	14A3C	Isocortex	Isocortex	c40_c0_c1_c1_r0	L2/3 IT PPP Glut	20.194162	-16.662636
CEMBA3C_14A3C_R1_P5-4-O5-H19	0.0089893744783847	0.8159570172986739	0.0345325126150169	1906541	Cortex-11	CEMBA3C_14A3C_R1_P5	18	7	14	CEMBA3C_14A3C_R1	263307	0.2642331371456957	106496	0.1068705813877641	snm3C-seq	3335016	True	0.850996088135678	14A3C	Isocortex	Isocortex	c6_c1_c4_c4_r0	L6 CT CTX Glut	18.74162	53.95094
CEMBA3C_14A3C_R1_P5-4-O5-H20	0.0068121137102791	0.7441791188542501	0.019577232796827	1974678	Cortex-11	CEMBA3C_14A3C_R1_P5	19	7	14	CEMBA3C_14A3C_R1	283145	0.2738208523362461	121989	0.1179718234672917	snm3C-seq	3462738	True	0.881409449535879	14A3C	Isocortex	Isocortex	c2_c7_c1_c1_r1	L4/5 IT CTX Glut	62.425182	-14.079299
CEMBA3C_14A3C_R1_P5-4-O5-I19	0.0089058999050196	0.7795538437750383	0.0348421378236702	2086136	Cortex-11	CEMBA3C_14A3C_R1_P5	18	8	14	CEMBA3C_14A3C_R1	313414	0.2880656620664617	126449	0.1162220414615876	snm3C-seq	3641802	True	0.9311594008830708	14A3C	Isocortex	Isocortex	c12_c6_c0_c0_r1	L2/3 IT ENT Glut	18.033035	-12.499107
CEMBA3C_14A3C_R1_P5-4-O5-I7	0.0096579142096122	0.8083993949836005	0.0396672374635114	1973244	Cortex-11	CEMBA3C_14A3C_R1_P5	6	8	14	CEMBA3C_14A3C_R1	242740	0.2364248556799333	158979	0.1548429889228809	snm3C-seq	3341152	True	0.8807693749765663	14A3C	Isocortex	Isocortex	c19_c3_c0_c1_r1	Sncg Gaba	20.155039	-53.290394
CEMBA3C_14A3C_R1_P5-4-O5-I8	0.009886181272048	0.7645776679882922	0.0388352598241125	2203820	Cortex-11	CEMBA3C_14A3C_R1_P5	7	8	14	CEMBA3C_14A3C_R1	325897	0.2818753924582286	116056	0.1003793546646093	snm3C-seq	3931640	True	0.9836883649264138	14A3C	Isocortex	Isocortex	c12_c6_c1_c1_r0	L2 IT ENT-po Glut	16.71003	-9.862647
CEMBA3C_14A3C_R1_P5-4-O5-J19	0.0070457845193301	0.7696091227665732	0.0223408589312058	2077767	Cortex-11	CEMBA3C_14A3C_R1_P5	18	9	14	CEMBA3C_14A3C_R1	287606	0.265121081110978	118189	0.1089490325494787	snm3C-seq	3635222	True	0.9274238471962593	14A3C	Isocortex	Isocortex	c34_c1_c0_c0_r0	L2/3 IT PPP Glut	21.871397	-29.891642
CEMBA3C_14A3C_R1_P5-4-O5-J7	0.0072353163447346	0.7659586093141929	0.02316969751027	2261773	Cortex-11	CEMBA3C_14A3C_R1_P5	6	9	14	CEMBA3C_14A3C_R1	314305	0.2666835798328312	143883	0.1220827970190968	snm3C-seq	3876678	True	1.0095560364297944	14A3C	Isocortex	Isocortex	c2_c7_c0_c2_r1	L4/5 IT CTX Glut	60.0317	-16.067137
CEMBA3C_14A3C_R1_P5-4-O5-J8	0.0086340821527474	0.7987538163100568	0.0320739029967102	2403955	Cortex-11	CEMBA3C_14A3C_R1_P5	7	9	14	CEMBA3C_14A3C_R1	279070	0.2224530335301695	170735	0.1360967451885673	snm3C-seq	4471056	True	1.0730198307060816	14A3C	Isocortex	Isocortex	c9_c6_c0_c0_r1	Pvalb Gaba	14.525425	-39.877064
CEMBA3C_14A3C_R1_P5-4-O5-K19	0.0070740711200777	0.7748050137848336	0.0238222200716429	1814236	Cortex-11	CEMBA3C_14A3C_R1_P5	18	10	14	CEMBA3C_14A3C_R1	233149	0.2463337686322738	115180	0.1216935241886746	snm3C-seq	3163224	True	0.8097951939952615	14A3C	Isocortex	Isocortex	c19_c2_c0_c0_r0	Lamp5 Gaba	31.206135	-52.436584
CEMBA3C_14A3C_R1_P5-4-O5-K7	0.007240150162538	0.7537979020935847	0.0242549327721253	1892652	Cortex-11	CEMBA3C_14A3C_R1_P5	6	10	14	CEMBA3C_14A3C_R1	263741	0.2675319274114198	120572	0.1223050627390118	snm3C-seq	3287612	True	0.8447966491159472	14A3C	Isocortex	Isocortex	c2_c8_c0_c0_r0	L2/3 IT RSP Glut	22.733181	-22.960205
CEMBA3C_14A3C_R1_P5-4-O5-K8	0.0077436621780946	0.7983167153243745	0.02528745790274	2133807	Cortex-11	CEMBA3C_14A3C_R1_P5	7	10	14	CEMBA3C_14A3C_R1	272120	0.2438320666228201	136072	0.1219267858646934	snm3C-seq	3746072	True	0.9524376395978512	14A3C	Isocortex	Isocortex	c9_c1_c1_c2_r0	Sst Gaba	5.228054	-41.814087
CEMBA3C_14A3C_R1_P5-4-O5-L19	0.0078391908925505	0.7619467207096073	0.0265635363415362	2100696	Cortex-11	CEMBA3C_14A3C_R1_P5	18	11	14	CEMBA3C_14A3C_R1	253652	0.2341730198618514	123052	0.1136023309102256	snm3C-seq	3937516	True	0.9376583448046836	14A3C	Isocortex	Isocortex	c23_c4_c2_c2_r0	L5 ET CTX Glut	29.07061	39.661743
CEMBA3C_14A3C_R1_P5-4-O5-L20	0.007485165856628	0.7699184544915868	0.0235424932180508	2247060	Cortex-11	CEMBA3C_14A3C_R1_P5	19	11	14	CEMBA3C_14A3C_R1	328470	0.2796031910872918	126801	0.107936688991566	snm3C-seq	3973932	True	1.00298880003428	14A3C	Isocortex	Isocortex	c2_c4_c0_c1_r1	L2/3 IT CTX Glut	42.5789	-39.451897
CEMBA3C_14A3C_R1_P5-4-O5-L7	0.0097510525906265	0.7621900581326373	0.0376921814106865	2087698	Cortex-11	CEMBA3C_14A3C_R1_P5	6	11	14	CEMBA3C_14A3C_R1	304580	0.2799252993357081	103561	0.0951780941772449	snm3C-seq	3596226	True	0.9318566090153207	14A3C	Isocortex	Isocortex	c12_c6_c1_c1_r0	L2 IT ENT-po Glut	16.457716	-9.907231
CEMBA3C_14A3C_R1_P5-4-O5-L8	0.0074577477148748	0.7745804333948096	0.0237817930155264	2217876	Cortex-11	CEMBA3C_14A3C_R1_P5	7	11	14	CEMBA3C_14A3C_R1	301705	0.2600784101429761	130747	0.1127076842974551	snm3C-seq	3902160	True	0.989962345404586	14A3C	Isocortex	Isocortex	c6_c3_c1_c0_r0	L6 CT CTX Glut	16.457626	34.143276
CEMBA3C_14A3C_R1_P5-4-O5-M19	0.0071602660471049	0.7338215100753199	0.0249953034016141	1999866	Cortex-11	CEMBA3C_14A3C_R1_P5	18	12	14	CEMBA3C_14A3C_R1	278252	0.2794109968147877	121215	0.1217198941208131	snm3C-seq	4492968	True	0.8926522654354382	14A3C	Isocortex	Isocortex	c2_c4_c1_c0_r1	L2/3 IT CTX Glut	46.49955	-36.898396
CEMBA3C_14A3C_R1_P5-4-O5-M20	0.010304432838106	0.8112562585156612	0.0441142017508112	1962349	Cortex-11	CEMBA3C_14A3C_R1_P5	19	12	14	CEMBA3C_14A3C_R1	276234	0.2695231432560672	93985	0.0917017189010819	snm3C-seq	3411852	True	0.8759063259363211	14A3C	Isocortex	Isocortex	c6_c5_c0_c1_r0	L6b/CT ENT Glut	27.5514	51.0943
CEMBA3C_14A3C_R1_P5-4-O5-M7	0.0075254376950907	0.7318490419718042	0.0270251036532172	1212677	Cortex-11	CEMBA3C_14A3C_R1_P5	6	12	14	CEMBA3C_14A3C_R1	177671	0.2840100386841011	71798	0.1147702931679401	snm3C-seq	1957054	True	0.5412857017877452	14A3C	Isocortex	Isocortex	c34_c0_c0_c0_r0	L2/3 IT PPP Glut	20.544918	-29.024233
CEMBA3C_14A3C_R1_P5-4-O5-M8	0.0067692118263628	0.7005377115603765	0.0148586202433171	2108862	Cortex-11	CEMBA3C_14A3C_R1_P5	7	12	14	CEMBA3C_14A3C_R1	263671	0.2392671829429198	133790	0.1214071945945259	snm3C-seq	3682966	True	0.941303288215665	14A3C	Isocortex	Isocortex	c40_c0_c0_c0_r0	L2/3 IT PPP Glut	20.249155	-16.785376
CEMBA3C_14A3C_R1_P5-4-O5-N20	0.0078033167536819	0.7726299317057019	0.0265391561031962	2143605	Cortex-11	CEMBA3C_14A3C_R1_P5	19	13	14	CEMBA3C_14A3C_R1	274395	0.2456577148581757	124843	0.1117682395671905	snm3C-seq	3741316	True	0.9568110360637824	14A3C	Isocortex	Isocortex	c23_c3_c2_c2_r0	L5 ET CTX Glut	37.26479	33.884514
CEMBA3C_14A3C_R1_P5-4-O5-N7	0.0077195402699723	0.7684835578153529	0.0184565406980308	2325624	Cortex-11	CEMBA3C_14A3C_R1_P5	6	13	14	CEMBA3C_14A3C_R1	307797	0.2520416142939613	143407	0.1174297728082278	snm3C-seq	4072328	True	1.0380563158486746	14A3C	Isocortex	Isocortex	c19_c0_c1_c0_r0	Vip Gaba	20.764688	-60.16075
CEMBA3C_14A3C_R1_P5-4-O5-N8	0.0077990495664545	0.7567249000911643	0.0223695711749581	2119560	Cortex-11	CEMBA3C_14A3C_R1_P5	7	13	14	CEMBA3C_14A3C_R1	289308	0.2612809184407027	115725	0.1045139929989849	snm3C-seq	3721662	True	0.9460784051163116	14A3C	Isocortex	Isocortex	c2_c7_c1_c0_r1	L4/5 IT CTX Glut	61.45433	-13.12298
CEMBA3C_14A3C_R1_P5-4-O5-O19	0.005998847189098	0.7316873258682188	0.0097003543490156	2127356	Cortex-11	CEMBA3C_14A3C_R1_P5	18	14	14	CEMBA3C_14A3C_R1	246926	0.2214334715839031	140085	0.1256226880394574	snm3C-seq	3751080	True	0.9495581967930212	14A3C	Isocortex	Isocortex	c4_c3_c0_c0_r1	Astro-TE NN	-36.086597	20.515726
CEMBA3C_14A3C_R1_P5-4-O5-O20	0.0069892389001711	0.7535400259120458	0.0249278712888805	1220512	Cortex-11	CEMBA3C_14A3C_R1_P5	19	14	14	CEMBA3C_14A3C_R1	179448	0.2847969578997319	58273	0.0924834666738614	snm3C-seq	1999210	True	0.5447829013499592	14A3C	Isocortex	Isocortex	c2_c0_c3_c2_r2	L2/3 IT CTX Glut	36.97138	-21.085669
CEMBA3C_14A3C_R1_P5-4-O5-O7	0.0077434289611877	0.7533496778607675	0.0276742295284928	2113465	Cortex-11	CEMBA3C_14A3C_R1_P5	6	14	14	CEMBA3C_14A3C_R1	270609	0.2451523771561095	159186	0.1442111175532686	snm3C-seq	3679022	True	0.9433578650612132	14A3C	Isocortex	Isocortex	c12_c7_c0_c1_r0	L2/3 IT ENT Glut	16.227674	-13.631326
CEMBA3C_14A3C_R1_P5-4-O5-O8	0.0049309165694139	0.7240535253898656	0.0067919208195786	1005567	Cortex-11	CEMBA3C_14A3C_R1_P5	7	14	14	CEMBA3C_14A3C_R1	101329	0.1960184626336722	49829	0.0963929770803349	snm3C-seq	1616626	True	0.4488409026390354	14A3C	Isocortex	Isocortex	c11_c0_c0_c0_r14	Microglia NN	-25.310976	33.57896
CEMBA3C_14A3C_R1_P5-4-O5-P20	0.0073848363758091	0.7491308790504615	0.0256804804026979	2031227	Cortex-11	CEMBA3C_14A3C_R1_P5	19	15	14	CEMBA3C_14A3C_R1	287881	0.2722775882501487	108934	0.1030296782296911	snm3C-seq	3496454	True	0.9066504371611042	14A3C	Isocortex	Isocortex	c2_c4_c0_c0_r1	L2/3 IT CTX Glut	45.0404	-38.488102
CEMBA3C_14A3C_R1_P5-4-O5-P7	0.0062915579175698	0.7732940712168656	0.0201648648104599	1037930	Cortex-11	CEMBA3C_14A3C_R1_P5	6	15	14	CEMBA3C_14A3C_R1	132484	0.2482168384409725	53218	0.0997071624358539	snm3C-seq	1673574	True	0.4632863231153509	14A3C	Isocortex	Isocortex	c2_c7_c0_c1_r1	L4/5 IT CTX Glut	44.966175	-17.519825
CEMBA3C_14A3C_R1_P5-4-O5-P8	0.0079271510574503	0.7718380330608594	0.0242844081695392	2302041	Cortex-11	CEMBA3C_14A3C_R1_P5	7	15	14	CEMBA3C_14A3C_R1	304296	0.253462562346113	137557	0.114577745644518	snm3C-seq	4002638	True	1.027529901391024	14A3C	Isocortex	Isocortex	c6_c3_c3_c0_r0	L6 CT CTX Glut	16.484938	33.203026
CEMBA3C_14A3C_R1_P3-4-I3-A19	0.0068317154677779	0.7339809060331209	0.0234400906351314	2301682	Cortex-11	CEMBA3C_14A3C_R1_P3	18	0	14	CEMBA3C_14A3C_R1	300345	0.2471511518826097	137256	0.1129467062970899	snm3C-seq	4255808	True	1.148511818033029	14A3C	Isocortex	Isocortex	c12_c7_c1_c0_r0	L2/3 IT ENT Glut	16.385347	-14.022936
CEMBA3C_14A3C_R1_P3-4-I3-A20	0.0080685948436307	0.7651153611193411	0.0344345056750752	2384757	Cortex-11	CEMBA3C_14A3C_R1_P3	19	0	14	CEMBA3C_14A3C_R1	317432	0.2521769318706321	126488	0.1004856339576744	snm3C-seq	4402286	True	1.1899652504720426	14A3C	Isocortex	Isocortex	c12_c7_c1_c0_r0	L2/3 IT ENT Glut	16.445877	-13.525706
CEMBA3C_14A3C_R1_P3-4-I3-A7	0.0065179536045452	0.7737580542721424	0.0229051755326369	1891747	Cortex-11	CEMBA3C_14A3C_R1_P3	6	0	14	CEMBA3C_14A3C_R1	235787	0.2385940591053747	87627	0.0886702049613705	snm3C-seq	3362770	True	0.9439591508420924	14A3C	Isocortex	Isocortex	c6_c4_c1_c1_r0	L6b/CT ENT Glut	22.484436	57.728947
CEMBA3C_14A3C_R1_P3-4-I3-A8	0.0060838389463297	0.7614619350167888	0.0231673720592552	2338435	Cortex-11	CEMBA3C_14A3C_R1_P3	7	0	14	CEMBA3C_14A3C_R1	331768	0.2698132188698794	139280	0.1132706744598538	snm3C-seq	4221374	True	1.166851125916641	14A3C	Isocortex	Isocortex	c6_c4_c3_c3_r0	L6b/CT ENT Glut	22.052265	58.01273
CEMBA3C_14A3C_R1_P3-4-I3-B19	0.0080285792710761	0.7487143651180097	0.0237809557318538	2012740	Cortex-11	CEMBA3C_14A3C_R1_P3	18	1	14	CEMBA3C_14A3C_R1	268092	0.2509820515797081	117764	0.1102481622809809	snm3C-seq	3729776	True	1.004333212245566	14A3C	Isocortex	Isocortex	c2_c8_c0_c0_r0	L2/3 IT RSP Glut	21.949617	-22.971895
CEMBA3C_14A3C_R1_P3-4-I3-B20	0.0054028813563074	0.7030573526464114	0.0074776838994832	3033102	Cortex-11	CEMBA3C_14A3C_R1_P3	19	1	14	CEMBA3C_14A3C_R1	358365	0.2225043120629729	200304	0.1243662291894066	snm3C-seq	5709274	True	1.5134816591951523	14A3C	Isocortex	Isocortex	c11_c0_c0_c0_r14	Microglia NN	-25.800316	27.868946
CEMBA3C_14A3C_R1_P3-4-I3-B7	0.0063192967541475	0.7749945819515606	0.0206360452941568	1158976	Cortex-11	CEMBA3C_14A3C_R1_P3	6	1	14	CEMBA3C_14A3C_R1	143850	0.2399367507710167	51707	0.0862454610505176	snm3C-seq	2004082	True	0.5783151768214062	14A3C	Isocortex	Isocortex	c2_c0_c1_c0_r1	L2/3 IT CTX Glut	32.612434	-39.042843
CEMBA3C_14A3C_R1_P3-4-I3-B8	0.0070062427714388	0.7544632467202788	0.0231730399126937	2763307	Cortex-11	CEMBA3C_14A3C_R1_P3	7	1	14	CEMBA3C_14A3C_R1	393085	0.269145971557491	147575	0.1010448548090024	snm3C-seq	5167774	True	1.3788571776437386	14A3C	Isocortex	Isocortex	c2_c4_c0_c0_r1	L2/3 IT CTX Glut	45.336655	-37.541054
CEMBA3C_14A3C_R1_P3-4-I3-C19	0.0088092500319407	0.7700480771611203	0.0330223645697672	2344768	Cortex-11	CEMBA3C_14A3C_R1_P3	18	2	14	CEMBA3C_14A3C_R1	312882	0.2527534667750227	129289	0.1044427067261009	snm3C-seq	4239726	True	1.170011217251414	14A3C	Isocortex	Isocortex	c12_c7_c0_c0_r1	L2/3 IT ENT Glut	17.492712	-13.278548
CEMBA3C_14A3C_R1_P3-4-I3-C20	0.008037095912922	0.7949526497631805	0.0291693507925873	2536252	Cortex-11	CEMBA3C_14A3C_R1_P3	19	2	14	CEMBA3C_14A3C_R1	294373	0.2182802771168047	179754	0.1332892382550509	snm3C-seq	4761930	True	1.2655594454446382	14A3C	Isocortex	Isocortex	c9_c0_c0_c0_r2	Pvalb Gaba	17.837152	-37.429783
CEMBA3C_14A3C_R1_P3-4-I3-C7	0.0082712431546423	0.7765065324529883	0.0277931541882746	2644325	Cortex-11	CEMBA3C_14A3C_R1_P3	6	2	14	CEMBA3C_14A3C_R1	341531	0.2531708344020151	172702	0.1280209100869227	snm3C-seq	6393070	True	1.3194865812132994	14A3C	Isocortex	Isocortex	c9_c0_c0_c0_r2	Pvalb Gaba	18.459145	-36.9168
CEMBA3C_14A3C_R1_P3-4-I3-C8	0.0047050455345794	0.70162468146433	0.006549626744905	2578178	Cortex-11	CEMBA3C_14A3C_R1_P3	7	2	14	CEMBA3C_14A3C_R1	320611	0.2383671739663799	163758	0.1217504442280097	snm3C-seq	5397468	True	1.2864800185224363	14A3C	Isocortex	Isocortex	c11_c0_c1_c0_r5	Microglia NN	-26.992485	29.956184
CEMBA3C_14A3C_R1_P3-4-I3-D7	0.0082150417219895	0.7880270506028871	0.027769045494706	2446268	Cortex-11	CEMBA3C_14A3C_R1_P3	6	3	14	CEMBA3C_14A3C_R1	316982	0.2453669838040854	144575	0.1119115018628049	snm3C-seq	4819052	True	1.220658504552767	14A3C	Isocortex	Isocortex	c6_c4_c1_c0_r1	L6b/CT ENT Glut	23.172703	56.010468
CEMBA3C_14A3C_R1_P3-4-I3-D8	0.0079214040466161	0.7890413064838164	0.0286350632831194	2416881	Cortex-11	CEMBA3C_14A3C_R1_P3	7	3	14	CEMBA3C_14A3C_R1	346000	0.2724465225272328	129482	0.1019564180054079	snm3C-seq	4466886	True	1.2059947426618818	14A3C	Isocortex	Isocortex	c6_c4_c0_c1_r1	L6b/CT ENT Glut	24.028557	53.175312
CEMBA3C_14A3C_R1_P3-4-I3-E19	0.0074053023656862	0.7642710290940092	0.0263004485909031	2377955	Cortex-11	CEMBA3C_14A3C_R1_P3	18	4	14	CEMBA3C_14A3C_R1	330726	0.2626110073560239	126299	0.1002869675140704	snm3C-seq	4393656	True	1.1865711337407736	14A3C	Isocortex	Isocortex	c6_c4_c2_c0_r0	L6b/CT ENT Glut	21.894768	57.245716
CEMBA3C_14A3C_R1_P3-4-I3-E20	0.0082956968051677	0.7817437860688848	0.0296857155613971	2182152	Cortex-11	CEMBA3C_14A3C_R1_P3	19	4	14	CEMBA3C_14A3C_R1	295772	0.2556098184894778	101964	0.0881185491948565	snm3C-seq	4109346	True	1.088867776149968	14A3C	Isocortex	Isocortex	c8_c6_c1_c1_r0	L5 IT CTX Glut	52.500732	8.906804
CEMBA3C_14A3C_R1_P3-4-I3-E7	0.0072653410728061	0.7596333722725528	0.0215395384304682	2567189	Cortex-11	CEMBA3C_14A3C_R1_P3	6	4	14	CEMBA3C_14A3C_R1	361916	0.2681524674641485	129134	0.0956785572716192	snm3C-seq	5067504	True	1.2809966388164802	14A3C	Isocortex	Isocortex	c2_c0_c1_c0_r1	L2/3 IT CTX Glut	37.556023	-39.11929
CEMBA3C_14A3C_R1_P3-4-I3-E8	0.0075905302515733	0.7559101810295563	0.0238640700349415	2447580	Cortex-11	CEMBA3C_14A3C_R1_P3	7	4	14	CEMBA3C_14A3C_R1	345009	0.2675670645168795	131239	0.1017806317520144	snm3C-seq	4800070	True	1.221313176877293	14A3C	Isocortex	Isocortex	c2_c3_c1_c2_r0	L4/5 IT CTX Glut	55.299732	-11.686226
CEMBA3C_14A3C_R1_P3-4-I3-F19	0.0080159994537518	0.7669620583198525	0.0280066126572674	2338848	Cortex-11	CEMBA3C_14A3C_R1_P3	18	5	14	CEMBA3C_14A3C_R1	321194	0.2587196681366922	135218	0.10891721540909	snm3C-seq	4322594	True	1.167057207982212	14A3C	Isocortex	Isocortex	c34_c1_c0_c0_r0	L2/3 IT PPP Glut	21.716276	-29.909115
CEMBA3C_14A3C_R1_P3-4-I3-F20	0.0069380204861182	0.7435687519219587	0.0202750479365613	2571907	Cortex-11	CEMBA3C_14A3C_R1_P3	19	5	14	CEMBA3C_14A3C_R1	359667	0.2639937992097809	147419	0.1082048169159436	snm3C-seq	4718598	True	1.2833508644469016	14A3C	Isocortex	Isocortex	c2_c7_c1_c1_r1	L4/5 IT CTX Glut	62.30205	-14.208768
CEMBA3C_14A3C_R1_P3-4-I3-G19	0.0060243581110005	0.6871948567939438	0.014896696404032	2325246	Cortex-11	CEMBA3C_14A3C_R1_P3	18	6	14	CEMBA3C_14A3C_R1	308615	0.2503536905499726	113891	0.0923902991443284	snm3C-seq	4314760	True	1.1602699724957786	14A3C	Isocortex	Isocortex	c40_c1_c0_c0_r0	L2/3 IT PPP Glut	22.398731	-14.72078
CEMBA3C_14A3C_R1_P3-4-I3-G20	0.0099947007719264	0.7775570435360841	0.0394920471319867	2688930	Cortex-11	CEMBA3C_14A3C_R1_P3	19	6	14	CEMBA3C_14A3C_R1	391843	0.2746196710672478	153790	0.1077823495977522	snm3C-seq	4976506	True	1.341743943283022	14A3C	Isocortex	Isocortex	c12_c9_c0_c0_r1	L2/3 IT ENTl-PIR Glut	16.515808	-7.433762
CEMBA3C_14A3C_R1_P3-4-I3-G7	0.0066556943383581	0.7608769622520077	0.0191613650124808	2043212	Cortex-11	CEMBA3C_14A3C_R1_P3	6	6	14	CEMBA3C_14A3C_R1	263576	0.2473294247472055	108653	0.1019557318840035	snm3C-seq	3658994	True	1.019538376173121	14A3C	Isocortex	Isocortex	c19_c1_c0_c0_r1	Lamp5 Gaba	33.36656	-52.293297
CEMBA3C_14A3C_R1_P3-4-I3-G8	0.007108723270457	0.7486694350889699	0.0201731694944962	2527857	Cortex-11	CEMBA3C_14A3C_R1_P3	7	6	14	CEMBA3C_14A3C_R1	363320	0.2710451261935437	137120	0.1022946925675953	snm3C-seq	4817402	True	1.2613704407461668	14A3C	Isocortex	Isocortex	c2_c7_c1_c0_r1	L4/5 IT CTX Glut	61.230637	-12.989657
CEMBA3C_14A3C_R1_P3-4-I3-H20	0.006971788919805	0.7617813892997224	0.0237428006017043	2724121	Cortex-11	CEMBA3C_14A3C_R1_P3	19	7	14	CEMBA3C_14A3C_R1	389505	0.2688534977770691	140305	0.0968446875023727	snm3C-seq	5007460	True	1.359303831829051	14A3C	Isocortex	Isocortex	c2_c4_c0_c0_r1	L2/3 IT CTX Glut	46.093697	-38.051777
CEMBA3C_14A3C_R1_P3-4-I3-H7	0.0070958563397182	0.7561791277426732	0.0221663942680464	2251921	Cortex-11	CEMBA3C_14A3C_R1_P3	6	7	14	CEMBA3C_14A3C_R1	326855	0.2749129476676704	108448	0.0912140225747304	snm3C-seq	4054700	True	1.1236816735660082	14A3C	Isocortex	Isocortex	c2_c0_c0_c2_r0	L2/3 IT CTX Glut	38.86156	-39.360737
CEMBA3C_14A3C_R1_P3-4-I3-I20	0.0083383457594874	0.7774384053658571	0.0295307897164157	2665907	Cortex-11	CEMBA3C_14A3C_R1_P3	19	8	14	CEMBA3C_14A3C_R1	359309	0.25484353722197	164641	0.1167732921016795	snm3C-seq	5001774	True	1.330255741356529	14A3C	Isocortex	Isocortex	c17_c4_c2_c2_r1	COAp Grxcr2 Glut	29.338709	-1.021813
CEMBA3C_14A3C_R1_P3-4-I3-I8	0.0060119333954128	0.7316312935975499	0.0122788417628798	2737763	Cortex-11	CEMBA3C_14A3C_R1_P3	7	8	14	CEMBA3C_14A3C_R1	343033	0.2356211109943422	188456	0.1294458903182777	snm3C-seq	5123746	True	1.3661110268375734	14A3C	Isocortex	Isocortex	c1_c1_c3_c0_r6	Oligo NN	-12.795257	41.598873
CEMBA3C_14A3C_R1_P3-4-I3-J20	0.0080276462332939	0.7669134481738573	0.028217647141829	2914675	Cortex-11	CEMBA3C_14A3C_R1_P3	19	9	14	CEMBA3C_14A3C_R1	427914	0.2768118323321685	176219	0.1139937096747066	snm3C-seq	5482930	True	1.454388001133701	14A3C	Isocortex	Isocortex	c12_c7_c0_c0_r1	L2/3 IT ENT Glut	17.415401	-13.402491
CEMBA3C_14A3C_R1_P3-4-I3-J7	0.0096136522263251	0.8124641425932941	0.0386453566511364	2377770	Cortex-11	CEMBA3C_14A3C_R1_P3	6	9	14	CEMBA3C_14A3C_R1	303314	0.2415939847228528	171124	0.136302739213203	snm3C-seq	4242832	True	1.1864788209511112	14A3C	Isocortex	Isocortex	c9_c2_c2_c0_r0	Sst Gaba	8.273238	-47.311768
CEMBA3C_14A3C_R1_P3-4-I3-J8	0.0070594747384643	0.7502904035313069	0.0226944767828383	2437657	Cortex-11	CEMBA3C_14A3C_R1_P3	7	9	14	CEMBA3C_14A3C_R1	332005	0.2570460128660431	138405	0.1071563784000984	snm3C-seq	4494562	True	1.2163617184350135	14A3C	Isocortex	Isocortex	c2_c3_c1_c0_r0	L4/5 IT CTX Glut	56.385403	-10.215833
CEMBA3C_14A3C_R1_P3-4-I3-K19	0.0053884925533356	0.68221715382082	0.0073414460921299	2522475	Cortex-11	CEMBA3C_14A3C_R1_P3	18	10	14	CEMBA3C_14A3C_R1	308431	0.2301210401559652	135113	0.1008081032665099	snm3C-seq	4615962	True	1.2586848870490646	14A3C	Isocortex	Isocortex	c11_c0_c2_c0_r5	Microglia NN	-25.114544	25.152052
CEMBA3C_14A3C_R1_P3-4-I3-K20	0.0075549456230865	0.7882623690627322	0.028292845172713	2730507	Cortex-11	CEMBA3C_14A3C_R1_P3	19	10	14	CEMBA3C_14A3C_R1	384286	0.2652245691237815	154045	0.1063179994865098	snm3C-seq	5036866	True	1.362490369530592	14A3C	Isocortex	Isocortex	c6_c8_c2_c2_r0	L6b/CT ENT Glut	14.019273	54.894604
CEMBA3C_14A3C_R1_P3-4-I3-K7	0.0081764102221814	0.7624660454055375	0.0275651367279067	2071979	Cortex-11	CEMBA3C_14A3C_R1_P3	6	10	14	CEMBA3C_14A3C_R1	301053	0.2745260927132993	115415	0.1052453521157584	snm3C-seq	3803722	True	1.0338927654716237	14A3C	Isocortex	Isocortex	c2_c4_c1_c0_r1	L2/3 IT CTX Glut	46.65949	-36.649376
CEMBA3C_14A3C_R1_P3-4-I3-K8	0.008324327396397	0.7634459870522416	0.0286662577009529	2579688	Cortex-11	CEMBA3C_14A3C_R1_P3	7	10	14	CEMBA3C_14A3C_R1	367525	0.2683890595264697	148291	0.1082910877525058	snm3C-seq	4783232	True	1.287233490481304	14A3C	Isocortex	Isocortex	c23_c4_c0_c0_r1	L5 ET CTX Glut	29.146498	39.63695
CEMBA3C_14A3C_R1_P3-4-I3-L19	0.0075130266850665	0.7692557695647555	0.0263396800478195	2726250	Cortex-11	CEMBA3C_14A3C_R1_P3	18	11	14	CEMBA3C_14A3C_R1	368473	0.2550528036060256	175862	0.1217296685178096	snm3C-seq	4958876	True	1.3603661773922484	14A3C	Isocortex	Isocortex	c40_c0_c2_c2_r0	L2/3 IT PPP Glut	19.63336	-17.296158
CEMBA3C_14A3C_R1_P3-4-I3-L20	0.0066887936883953	0.7890694672129616	0.0210366845714244	3122329	Cortex-11	CEMBA3C_14A3C_R1_P3	19	11	14	CEMBA3C_14A3C_R1	380262	0.2293278268248099	201510	0.1215263433723786	snm3C-seq	5816790	True	1.5580048661314854	14A3C	Isocortex	Isocortex	c19_c0_c3_c0_r0	Vip Gaba	19.910322	-61.070766
CEMBA3C_14A3C_R1_P3-4-I3-L7	0.0065228136650036	0.7216287892658809	0.0138556021167819	2636616	Cortex-11	CEMBA3C_14A3C_R1_P3	6	11	14	CEMBA3C_14A3C_R1	346942	0.2474196660916347	169929	0.1211838763807362	snm3C-seq	4862900	True	1.3156398823186577	14A3C	Isocortex	Isocortex	c1_c1_c0_c0_r7	Oligo NN	-15.948266	46.97691
CEMBA3C_14A3C_R1_P3-4-I3-L8	0.0101180319327336	0.8007500300091148	0.041648007771465	2631638	Cortex-11	CEMBA3C_14A3C_R1_P3	7	11	14	CEMBA3C_14A3C_R1	295284	0.2112946055775353	148489	0.1062533855122615	snm3C-seq	4934824	True	1.3131559197946563	14A3C	Isocortex	Isocortex	c9_c9_c2_c2_r0	Sst Gaba	2.8330085	-42.10368
CEMBA3C_14A3C_R1_P3-4-I3-M19	0.0073574929047395	0.7770770242361941	0.0270670460312665	2222972	Cortex-11	CEMBA3C_14A3C_R1_P3	18	12	14	CEMBA3C_14A3C_R1	323551	0.276455670677419	123762	0.1057474917845369	snm3C-seq	3927672	True	1.1092364684419995	14A3C	Isocortex	Isocortex	c6_c0_c0_c4_r0	L6 CT CTX Glut	19.869547	42.672737
CEMBA3C_14A3C_R1_P3-4-I3-M20	0.0070914915458878	0.756974320588139	0.0232740554564595	2287521	Cortex-11	CEMBA3C_14A3C_R1_P3	19	12	14	CEMBA3C_14A3C_R1	330814	0.2729450164477891	109397	0.0902602851280138	snm3C-seq	4152296	True	1.141445648225399	14A3C	Isocortex	Isocortex	c2_c3_c1_c2_r0	L4/5 IT CTX Glut	55.197098	-10.947418
CEMBA3C_14A3C_R1_P3-4-I3-M8	0.0077513513890027	0.7571571040601742	0.023405105659638	2374711	Cortex-11	CEMBA3C_14A3C_R1_P3	7	12	14	CEMBA3C_14A3C_R1	326138	0.2584665471038239	144578	0.1145790323334804	snm3C-seq	4476492	True	1.1849524164993392	14A3C	Isocortex	Isocortex	c2_c7_c0_c2_r1	L4/5 IT CTX Glut	60.147842	-15.740954
CEMBA3C_14A3C_R1_P3-4-I3-N19	0.0072806446830103	0.7904808669416779	0.0279790815485807	2234134	Cortex-11	CEMBA3C_14A3C_R1_P3	18	13	14	CEMBA3C_14A3C_R1	308722	0.2611297901045036	152337	0.1288529124427471	snm3C-seq	4071670	True	1.1148061730809915	14A3C	Isocortex	Isocortex	c9_c7_c0_c1_r0	Pvalb Gaba	16.965723	-42.580383
CEMBA3C_14A3C_R1_P3-4-I3-N20	0.0074845139046188	0.7775899176968732	0.0266334691274213	3081464	Cortex-11	CEMBA3C_14A3C_R1_P3	19	13	14	CEMBA3C_14A3C_R1	340513	0.2084757301882148	222747	0.1363746566863359	snm3C-seq	5688124	True	1.5376137193771031	14A3C	Isocortex	Isocortex	c19_c0_c5_c0_r1	Vip Gaba	17.490189	-60.697857
CEMBA3C_14A3C_R1_P3-4-I3-N7	0.0109971200900143	0.7808441120082089	0.044598852047192	2800729	Cortex-11	CEMBA3C_14A3C_R1_P3	6	13	14	CEMBA3C_14A3C_R1	415764	0.2794646290017718	149542	0.1005178407706847	snm3C-seq	5251938	True	1.3975303085342925	14A3C	Isocortex	Isocortex	c12_c9_c0_c0_r1	L2/3 IT ENTl-PIR Glut	15.805341	-7.7304273
CEMBA3C_14A3C_R1_P3-4-I3-N8	0.0076141598313968	0.7648322616535912	0.0239870800555788	2591564	Cortex-11	CEMBA3C_14A3C_R1_P3	7	13	14	CEMBA3C_14A3C_R1	328383	0.2387725987714644	149836	0.1089481827911954	snm3C-seq	4904208	True	1.2931594725895883	14A3C	Isocortex	Isocortex	c31_c2_c0_c0_r0	L2 IT PPP-APr Glut	16.612524	-26.935495
CEMBA3C_14A3C_R1_P3-4-I3-O19	0.0073831417884919	0.7703245540379243	0.0248704190997048	2640150	Cortex-11	CEMBA3C_14A3C_R1_P3	18	14	14	CEMBA3C_14A3C_R1	357836	0.2552829624683336	149509	0.1066608737960353	snm3C-seq	4901460	True	1.3174033060952388	14A3C	Isocortex	Isocortex	c6_c4_c2_c0_r0	L6b/CT ENT Glut	21.842974	56.774612
CEMBA3C_14A3C_R1_P3-4-I3-O7	0.0069136726081273	0.7500804829348265	0.02833191448785	1916479	Cortex-11	CEMBA3C_14A3C_R1_P3	6	14	14	CEMBA3C_14A3C_R1	278477	0.278001894761852	98564	0.0983958415068647	snm3C-seq	3409868	True	0.9563001233498464	14A3C	Isocortex	Isocortex	c12_c7_c0_c1_r0	L2/3 IT ENT Glut	15.899221	-13.670914
CEMBA3C_14A3C_R1_P3-4-I3-O8	0.0072763818125054	0.7473420718378366	0.0241464216616462	2773289	Cortex-11	CEMBA3C_14A3C_R1_P3	7	14	14	CEMBA3C_14A3C_R1	388285	0.2638558556109759	139936	0.0950923497193492	snm3C-seq	5148434	True	1.3838380763810991	14A3C	Isocortex	Isocortex	c2_c4_c0_c1_r1	L2/3 IT CTX Glut	43.417416	-37.401123
CEMBA3C_14A3C_R1_P3-4-I3-P19	0.0087106697338248	0.7730320279404608	0.0254495611341992	2689730	Cortex-11	CEMBA3C_14A3C_R1_P3	18	15	14	CEMBA3C_14A3C_R1	383433	0.268684358786778	147366	0.1032642970661688	snm3C-seq	5061838	True	1.3421431337248062	14A3C	Isocortex	Isocortex	c2_c4_c0_c0_r1	L2/3 IT CTX Glut	43.991222	-39.15575
CEMBA3C_14A3C_R1_P3-4-I3-P20	0.0058102678336026	0.705848530252638	0.0172286919128945	2569396	Cortex-11	CEMBA3C_14A3C_R1_P3	19	15	14	CEMBA3C_14A3C_R1	383914	0.2830952784762522	149192	0.1100130518460619	snm3C-seq	4696294	True	1.282097905447752	14A3C	Isocortex	Isocortex	c40_c0_c0_c0_r0	L2/3 IT PPP Glut	20.328629	-16.680008
CEMBA3C_14A3C_R1_P3-4-I3-P7	0.0067525151995233	0.7601583378408369	0.0198162181489533	2735860	Cortex-11	CEMBA3C_14A3C_R1_P3	6	15	14	CEMBA3C_14A3C_R1	327341	0.2260967044989888	154876	0.1069739299567893	snm3C-seq	5088142	True	1.3651614525741795	14A3C	Isocortex	Isocortex	c2_c7_c0_c0_r1	L4/5 IT CTX Glut	60.60877	-15.179027
CEMBA3C_14A3C_R1_P3-4-I3-P8	0.0070448938861771	0.7723475161582036	0.0226219119208576	2584038	Cortex-11	CEMBA3C_14A3C_R1_P3	7	15	14	CEMBA3C_14A3C_R1	340252	0.24921810796043	157588	0.1154255763295094	snm3C-seq	4857324	True	1.2894040885085047	14A3C	Isocortex	Isocortex	c2_c7_c1_c0_r1	L4/5 IT CTX Glut	60.466427	-11.003788
CEMBA3C_14A3C_R2_P4-3-M9-A17	0.0071642114505131	0.7685147297405666	0.0218607405034364	1162970	Cortex-11	CEMBA3C_14A3C_R2_P4	16	0	14	CEMBA3C_14A3C_R2	129130	0.2182986801999563	59052	0.0998294251000373	snm3C-seq	2058420	True	0.6210129393492866	14A3C	Isocortex	Isocortex	c34_c0_c0_c0_r0	L2/3 IT PPP Glut	20.796526	-28.562279
CEMBA3C_14A3C_R2_P4-3-M9-A18	0.0090106360881532	0.8106935796699132	0.0360798378960768	2204321	Cortex-11	CEMBA3C_14A3C_R2_P4	17	0	14	CEMBA3C_14A3C_R2	265738	0.2332813346313988	108984	0.0956729296279356	snm3C-seq	3965330	True	1.1770826964404577	14A3C	Isocortex	Isocortex	c9_c9_c0_c0_r0	Sst Gaba	1.5925064	-42.41505
CEMBA3C_14A3C_R2_P4-3-M9-A5	0.0073296771698558	0.788460354757215	0.0270779982199339	1694574	Cortex-11	CEMBA3C_14A3C_R2_P4	4	0	14	CEMBA3C_14A3C_R2	210574	0.2446631631904948	74117	0.0861155682381961	snm3C-seq	2920598	True	0.9048835143510822	14A3C	Isocortex	Isocortex	c16_c4_c2_c2_r1	SUB-ProS Glut	37.903175	24.348791
CEMBA3C_14A3C_R2_P4-3-M9-A6	0.0081385814625672	0.7651654810684361	0.0264294722015058	1624244	Cortex-11	CEMBA3C_14A3C_R2_P4	5	0	14	CEMBA3C_14A3C_R2	193403	0.2330005035816947	91826	0.110626537550569	snm3C-seq	2909838	True	0.8673280829775856	14A3C	Isocortex	Isocortex	c23_c4_c1_c1_r0	L5 ET CTX Glut	30.05804	41.218033
CEMBA3C_14A3C_R2_P4-3-M9-B17	0.0092299458164367	0.8038431585103196	0.0359839041522276	2026832	Cortex-11	CEMBA3C_14A3C_R2_P4	16	1	14	CEMBA3C_14A3C_R2	226106	0.2169092641109594	113346	0.1087357144433177	snm3C-seq	3602966	True	1.0823055606655316	14A3C	Isocortex	Isocortex	c9_c9_c0_c0_r0	Sst Gaba	2.3492048	-42.17448
CEMBA3C_14A3C_R2_P4-3-M9-B5	0.0088276776063628	0.7751970013467443	0.0321834239071919	2081235	Cortex-11	CEMBA3C_14A3C_R2_P4	4	1	14	CEMBA3C_14A3C_R2	270188	0.2519782852591752	105877	0.0987412650020937	snm3C-seq	3718434	True	1.111356152632151	14A3C	Isocortex	Isocortex	c23_c0_c2_c2_r0	L5 ET CTX Glut	27.999325	37.586372
CEMBA3C_14A3C_R2_P4-3-M9-B6	0.008263607795466	0.7900983359146401	0.0273446134985207	2205131	Cortex-11	CEMBA3C_14A3C_R2_P4	5	1	14	CEMBA3C_14A3C_R2	282274	0.2479426244987768	105496	0.0926651236533402	snm3C-seq	3923294	True	1.1775152273577407	14A3C	Isocortex	Isocortex	c6_c3_c1_c1_r1	L6 CT CTX Glut	18.03999	37.7874
CEMBA3C_14A3C_R2_P4-3-M9-C17	0.0076309580006786	0.8034377893493939	0.0271641231579034	2168668	Cortex-11	CEMBA3C_14A3C_R2_P4	16	2	14	CEMBA3C_14A3C_R2	264200	0.2360766596850405	120604	0.107766046421857	snm3C-seq	3764318	True	1.1580443942257657	14A3C	Isocortex	Isocortex	c26_c0_c1_c1_r0	L5 NP CTX Glut	6.869543	62.958595
CEMBA3C_14A3C_R2_P4-3-M9-C18	0.0081350264868317	0.7664621629255197	0.0282508172041174	1988791	Cortex-11	CEMBA3C_14A3C_R2_P4	17	2	14	CEMBA3C_14A3C_R2	248020	0.2421779415167904	91194	0.0890459446765671	snm3C-seq	3583386	True	1.0619920932280342	14A3C	Isocortex	Isocortex	c34_c0_c0_c0_r0	L2/3 IT PPP Glut	20.7827	-29.10375
CEMBA3C_14A3C_R2_P4-3-M9-C5	0.0065643234231731	0.7570030019135005	0.0180820678059988	1020003	Cortex-11	CEMBA3C_14A3C_R2_P4	4	2	14	CEMBA3C_14A3C_R2	105481	0.2048063406261407	58611	0.1138015797199375	snm3C-seq	1791572	True	0.5446701644712163	14A3C	Isocortex	Isocortex	c19_c1_c0_c0_r1	Lamp5 Gaba	31.644043	-52.4949
CEMBA3C_14A3C_R2_P4-3-M9-C6	0.0053230155384825	0.7266178045507221	0.0089171550232131	1892802	Cortex-11	CEMBA3C_14A3C_R2_P4	5	2	14	CEMBA3C_14A3C_R2	195440	0.1987113855401474	93388	0.0949511812977041	snm3C-seq	3399282	True	1.01073504357482	14A3C	Isocortex	Isocortex	c4_c3_c0_c0_r1	Astro-TE NN	-36.545887	19.803783
CEMBA3C_14A3C_R2_P4-3-M9-D17	0.0074157571875625	0.7540875002589958	0.0217110707127481	2140099	Cortex-11	CEMBA3C_14A3C_R2_P4	16	3	14	CEMBA3C_14A3C_R2	255765	0.2311686550976139	115385	0.1042886840202458	snm3C-seq	3832676	True	1.1427888685765488	14A3C	Isocortex	Isocortex	c2_c7_c0_c2_r1	L4/5 IT CTX Glut	60.413227	-16.143993
CEMBA3C_14A3C_R2_P4-3-M9-D18	0.0057883303820149	0.7356383743592221	0.0100339744819352	2193434	Cortex-11	CEMBA3C_14A3C_R2_P4	17	3	14	CEMBA3C_14A3C_R2	226038	0.1988140011891652	120539	0.106021292390398	snm3C-seq	3910146	True	1.1712691605188983	14A3C	Isocortex	Isocortex	c4_c0_c0_c0_r2	Astro-TE NN	-38.56062	18.163141
CEMBA3C_14A3C_R2_P4-3-M9-D5	0.0075253517846153	0.7231949824242224	0.0229946058193876	2001786	Cortex-11	CEMBA3C_14A3C_R2_P4	4	3	14	CEMBA3C_14A3C_R2	254072	0.2464557771196708	101050	0.0980208613225492	snm3C-seq	3565326	True	1.0689312775121036	14A3C	Isocortex	Isocortex	c40_c0_c1_c1_r0	L2/3 IT PPP Glut	20.44745	-16.483776
CEMBA3C_14A3C_R2_P4-3-M9-D6	0.0075131511592762	0.7680509986127321	0.0236258131878807	2150679	Cortex-11	CEMBA3C_14A3C_R2_P4	5	3	14	CEMBA3C_14A3C_R2	270818	0.2445185615896623	97602	0.0881237607850077	snm3C-seq	3791584	True	1.1484384699405696	14A3C	Isocortex	Isocortex	c2_c4_c0_c1_r1	L2/3 IT CTX Glut	43.42443	-38.078724
CEMBA3C_14A3C_R2_P4-3-M9-E17	0.0075401401578994	0.7601070480374154	0.0226503099313572	2069915	Cortex-11	CEMBA3C_14A3C_R2_P4	16	4	14	CEMBA3C_14A3C_R2	264111	0.2477637927201192	96357	0.0903929627131491	snm3C-seq	3751238	True	1.1053113995659205	14A3C	Isocortex	Isocortex	c2_c4_c0_c1_r1	L2/3 IT CTX Glut	42.32714	-39.165096
CEMBA3C_14A3C_R2_P4-3-M9-E5	0.0069964433312792	0.7417987602874949	0.0249978759252146	1670875	Cortex-11	CEMBA3C_14A3C_R2_P4	4	4	14	CEMBA3C_14A3C_R2	233726	0.2729640339526214	78129	0.0912453343174672	snm3C-seq	2745418	True	0.8922285140934325	14A3C	Isocortex	Isocortex	c2_c4_c0_c0_r1	L2/3 IT CTX Glut	44.382454	-37.811718
CEMBA3C_14A3C_R2_P4-3-M9-E6	0.0086515410626787	0.7643416643766496	0.0339207018730298	2029062	Cortex-11	CEMBA3C_14A3C_R2_P4	5	4	14	CEMBA3C_14A3C_R2	258467	0.2473349486319722	90355	0.0864634529113652	snm3C-seq	3612524	True	1.0834963556600274	14A3C	Isocortex	Isocortex	c12_c7_c0_c0_r1	L2/3 IT ENT Glut	17.304981	-13.504057
CEMBA3C_14A3C_R2_P4-3-M9-F17	0.0082428794992175	0.7564017044136391	0.025671730615337	2097658	Cortex-11	CEMBA3C_14A3C_R2_P4	16	5	14	CEMBA3C_14A3C_R2	276981	0.2553436866782578	93812	0.0864835563979504	snm3C-seq	3717998	True	1.1201258504772658	14A3C	Isocortex	Isocortex	c2_c4_c0_c0_r1	L2/3 IT CTX Glut	45.618347	-38.532658
CEMBA3C_14A3C_R2_P4-3-M9-F18	0.0091410348172642	0.7987912389504591	0.0324991904129497	2376220	Cortex-11	CEMBA3C_14A3C_R2_P4	17	5	14	CEMBA3C_14A3C_R2	288723	0.2350599815190976	116497	0.0948444795427808	snm3C-seq	4334548	True	1.268874834897342	14A3C	Isocortex	Isocortex	c8_c0_c3_c0_r1	COAp-TR-ENTmv Glut	40.75534	7.004773
CEMBA3C_14A3C_R2_P4-3-M9-F5	0.007205898032278	0.7554930796380972	0.0239317246182787	1892091	Cortex-11	CEMBA3C_14A3C_R2_P4	4	5	14	CEMBA3C_14A3C_R2	255674	0.263282875090104	89855	0.0925290907218618	snm3C-seq	3312318	True	1.010355377547427	14A3C	Isocortex	Isocortex	c12_c6_c3_c3_r0	L2/3 IT ENT Glut	20.950579	-10.990738
CEMBA3C_14A3C_R2_P4-3-M9-F6	0.0075703459260616	0.7724052821256168	0.023473204218352	2192950	Cortex-11	CEMBA3C_14A3C_R2_P4	5	5	14	CEMBA3C_14A3C_R2	280561	0.2476299333177403	97498	0.0860540960383412	snm3C-seq	4034900	True	1.1710107099461018	14A3C	Isocortex	Isocortex	c2_c0_c1_c2_r1	L4/5 IT CTX Glut	31.626167	-34.55661
CEMBA3C_14A3C_R2_P4-3-M9-G17	0.0078741030526239	0.7602638003078321	0.028417995027678	2011629	Cortex-11	CEMBA3C_14A3C_R2_P4	16	6	14	CEMBA3C_14A3C_R2	252150	0.2443799398136257	103050	0.0998744905722551	snm3C-seq	3549716	True	1.0741873291402757	14A3C	Isocortex	Isocortex	c2_c4_c1_c1_r1	L2/3 IT CTX Glut	48.23783	-34.70224
CEMBA3C_14A3C_R2_P4-3-M9-G5	0.0079231682440364	0.789366475168789	0.0288899330142744	1561940	Cortex-11	CEMBA3C_14A3C_R2_P4	4	6	14	CEMBA3C_14A3C_R2	218329	0.2732682065948645	65512	0.0819971087232697	snm3C-seq	2653706	True	0.8340584456067007	14A3C	Isocortex	Isocortex	c6_c5_c0_c1_r0	L6b/CT ENT Glut	27.97426	50.36344
CEMBA3C_14A3C_R2_P4-3-M9-G6	0.0079935626804178	0.775676441582879	0.0234990121278882	2062688	Cortex-11	CEMBA3C_14A3C_R2_P4	5	6	14	CEMBA3C_14A3C_R2	268014	0.2516556291390728	95082	0.0892786217503612	snm3C-seq	3781350	True	1.1014522626039376	14A3C	Isocortex	Isocortex	c31_c2_c2_c2_r0	L2 IT PPP-APr Glut	17.400963	-25.994452
CEMBA3C_14A3C_R2_P4-3-M9-H17	0.0064328124740162	0.7278251605032321	0.0108548319455387	2101977	Cortex-11	CEMBA3C_14A3C_R2_P4	16	7	14	CEMBA3C_14A3C_R2	241096	0.2225892610670982	115993	0.1070892763005438	snm3C-seq	3840822	True	1.1224321480473232	14A3C	Isocortex	Isocortex	c1_c1_c3_c0_r6	Oligo NN	-27.67994	42.809376
CEMBA3C_14A3C_R2_P4-3-M9-H18	0.0082156383844819	0.7783147256285557	0.0259004870772801	2125481	Cortex-11	CEMBA3C_14A3C_R2_P4	17	7	14	CEMBA3C_14A3C_R2	257976	0.2351877209648334	115887	0.1056501357469363	snm3C-seq	3691702	True	1.1349830204915528	14A3C	Isocortex	Isocortex	c8_c1_c0_c2_r1	L6 IT CTX Glut	46.367283	12.898915
CEMBA3C_14A3C_R2_P4-3-M9-H5	0.0082090901629883	0.7617032191868668	0.0281641373277317	2286418	Cortex-11	CEMBA3C_14A3C_R2_P4	4	7	14	CEMBA3C_14A3C_R2	292826	0.2486188361290563	108218	0.091880615820365	snm3C-seq	4247824	True	1.2209215738678705	14A3C	Isocortex	Isocortex	c2_c4_c0_c0_r1	L2/3 IT CTX Glut	44.568954	-37.64539
CEMBA3C_14A3C_R2_P4-3-M9-H6	0.0078471811156761	0.7794629591884971	0.0253936253935712	2309286	Cortex-11	CEMBA3C_14A3C_R2_P4	5	7	14	CEMBA3C_14A3C_R2	284483	0.2380250355385502	110696	0.0926186075581857	snm3C-seq	4228218	True	1.2331328294437145	14A3C	Isocortex	Isocortex	c17_c4_c0_c0_r0	COAp Grxcr2 Glut	28.620625	-1.1774982
CEMBA3C_14A3C_R2_P4-3-M9-I17	0.0071311589031671	0.743214585798205	0.0209647658694224	1877776	Cortex-11	CEMBA3C_14A3C_R2_P4	16	8	14	CEMBA3C_14A3C_R2	246001	0.2538841013468187	92044	0.0949935497187677	snm3C-seq	3175598	True	1.002711328064822	14A3C	Isocortex	Isocortex	c6_c3_c3_c0_r0	L6 CT CTX Glut	16.25573	32.717503
CEMBA3C_14A3C_R2_P4-3-M9-I18	0.008462911241467	0.7470369846307264	0.0248094969079434	2243211	Cortex-11	CEMBA3C_14A3C_R2_P4	17	8	14	CEMBA3C_14A3C_R2	278786	0.2398493381443263	106193	0.0913615488782092	snm3C-seq	4047660	True	1.197849520357922	14A3C	Isocortex	Isocortex	c12_c7_c1_c0_r0	L2/3 IT ENT Glut	16.408958	-14.062821
CEMBA3C_14A3C_R2_P4-3-M9-I5	0.0076227033962654	0.7901371135902301	0.024521221636182	1671086	Cortex-11	CEMBA3C_14A3C_R2_P4	4	8	14	CEMBA3C_14A3C_R2	199999	0.2324918249653295	86847	0.1009565923967818	snm3C-seq	2998184	True	0.8923411857274409	14A3C	Isocortex	Isocortex	c8_c8_c1_c0_r0	L4/5 IT CTX Glut	56.262917	-4.5843153
CEMBA3C_14A3C_R2_P4-3-M9-I6	0.006212382801206	0.7458070210127823	0.0121825839873861	2246770	Cortex-11	CEMBA3C_14A3C_R2_P4	5	8	14	CEMBA3C_14A3C_R2	234301	0.2009687286101737	112338	0.0963565031075825	snm3C-seq	4053412	True	1.1997499864500345	14A3C	Isocortex	Isocortex	c4_c0_c0_c0_r2	Astro-TE NN	-36.068092	16.345398
CEMBA3C_14A3C_R2_P4-3-M9-J17	0.0072728895234695	0.760955458856062	0.0206619784231347	2084756	Cortex-11	CEMBA3C_14A3C_R2_P4	16	9	14	CEMBA3C_14A3C_R2	246320	0.2282310886100345	110372	0.1022666519651945	snm3C-seq	3785442	True	1.1132363271503662	14A3C	Isocortex	Isocortex	c2_c7_c1_c0_r1	L4/5 IT CTX Glut	61.714508	-13.014858
CEMBA3C_14A3C_R2_P4-3-M9-J18	0.0080626495736098	0.7685330298954379	0.024579606211673	2323428	Cortex-11	CEMBA3C_14A3C_R2_P4	17	9	14	CEMBA3C_14A3C_R2	286094	0.2384667127328558	111867	0.0932440238288338	snm3C-seq	4191154	True	1.2406844988662082	14A3C	Isocortex	Isocortex	c2_c4_c0_c1_r1	L2/3 IT CTX Glut	42.493587	-39.422974
CEMBA3C_14A3C_R2_P4-3-M9-J5	0.008643441594868	0.7584871678863279	0.0236630068589128	1842517	Cortex-11	CEMBA3C_14A3C_R2_P4	4	9	14	CEMBA3C_14A3C_R2	239334	0.251578845571664	84257	0.0885677705270947	snm3C-seq	3141602	True	0.9838834174321174	14A3C	Isocortex	Isocortex	c2_c3_c1_c1_r0	L4/5 IT CTX Glut	56.495193	-12.092182
CEMBA3C_14A3C_R2_P4-3-M9-J6	0.0077455214518331	0.7677168158532908	0.0252561905747871	2093808	Cortex-11	CEMBA3C_14A3C_R2_P4	5	9	14	CEMBA3C_14A3C_R2	273495	0.2537963430387077	96086	0.0891653427566034	snm3C-seq	3730696	True	1.1180699936482037	14A3C	Isocortex	Isocortex	c2_c4_c0_c2_r1	L2/3 IT CTX Glut	44.99502	-37.07843
CEMBA3C_14A3C_R2_P4-3-M9-K17	0.0093430059712683	0.7834898084281521	0.0340466708700255	2048975	Cortex-11	CEMBA3C_14A3C_R2_P4	16	10	14	CEMBA3C_14A3C_R2	258900	0.245587208596406	95775	0.0908501927513356	snm3C-seq	3883362	True	1.094129674370968	14A3C	Isocortex	Isocortex	c12_c6_c3_c3_r0	L2/3 IT ENT Glut	21.265425	-11.520387
CEMBA3C_14A3C_R2_P4-3-M9-K18	0.0061956514171534	0.7222908693215752	0.0084480234126199	2133875	Cortex-11	CEMBA3C_14A3C_R2_P4	17	10	14	CEMBA3C_14A3C_R2	225658	0.2042466223340945	106663	0.0965423671131602	snm3C-seq	3812090	True	1.1394653223676956	14A3C	Isocortex	Isocortex	c11_c0_c1_c0_r5	Microglia NN	-26.903034	30.99401
CEMBA3C_14A3C_R2_P4-3-M9-K5	0.0078420863671189	0.7643400621646701	0.0250362530400004	1873041	Cortex-11	CEMBA3C_14A3C_R2_P4	4	10	14	CEMBA3C_14A3C_R2	206078	0.2132961551877072	103334	0.1069534103599925	snm3C-seq	3347740	True	1.0001828911594686	14A3C	Isocortex	Isocortex	c2_c3_c1_c2_r0	L4/5 IT CTX Glut	55.76158	-13.456946
CEMBA3C_14A3C_R2_P4-3-M9-K6	0.0082344486976478	0.7841839854722955	0.0235812024738102	2141293	Cortex-11	CEMBA3C_14A3C_R2_P4	5	10	14	CEMBA3C_14A3C_R2	254073	0.230163187732022	116901	0.1058999059682103	snm3C-seq	3913390	True	1.1434264511879515	14A3C	Isocortex	Isocortex	c16_c7_c1_c1_r0	COAp-TR-ENTmv Glut	38.82582	26.214594
CEMBA3C_14A3C_R2_P4-3-M9-L17	0.0079056218758303	0.7676341060854556	0.0233746387876587	2231070	Cortex-11	CEMBA3C_14A3C_R2_P4	16	11	14	CEMBA3C_14A3C_R2	279711	0.2421601882489831	99976	0.086554361395799	snm3C-seq	3954664	True	1.191366362497754	14A3C	Isocortex	Isocortex	c8_c1_c0_c1_r1	L6 IT CTX Glut	45.085644	12.593858
CEMBA3C_14A3C_R2_P4-3-M9-L18	0.007397828391272	0.7069027441066976	0.0194497870301263	2048284	Cortex-11	CEMBA3C_14A3C_R2_P4	17	11	14	CEMBA3C_14A3C_R2	266848	0.2514269777468733	103969	0.0979606796729399	snm3C-seq	3675302	True	1.0937606881193105	14A3C	Isocortex	Isocortex	c40_c1_c0_c0_r0	L2/3 IT PPP Glut	22.311485	-14.745274
CEMBA3C_14A3C_R2_P4-3-M9-L5	0.0072793244157864	0.7552222884259624	0.0207152695623498	1861673	Cortex-11	CEMBA3C_14A3C_R2_P4	4	11	14	CEMBA3C_14A3C_R2	215343	0.2254404790569613	93412	0.0977921085415772	snm3C-seq	3397762	True	0.9941125066314732	14A3C	Isocortex	Isocortex	c19_c1_c0_c1_r0	Lamp5 Gaba	31.985418	-54.188526
CEMBA3C_14A3C_R2_P4-3-M9-L6	0.0079792340348223	0.7705170534856871	0.0218427124643045	2185842	Cortex-11	CEMBA3C_14A3C_R2_P4	5	11	14	CEMBA3C_14A3C_R2	286711	0.2537804489449086	98547	0.0872282608695652	snm3C-seq	3986916	True	1.1672151176497445	14A3C	Isocortex	Isocortex	c2_c0_c1_c0_r1	L2/3 IT CTX Glut	31.923962	-38.512367
CEMBA3C_14A3C_R2_P4-3-M9-M17	0.0069414483593289	0.7363797077490559	0.0248248815679774	1239076	Cortex-11	CEMBA3C_14A3C_R2_P4	16	12	14	CEMBA3C_14A3C_R2	158824	0.2506786873240148	56666	0.0894383625642385	snm3C-seq	2099760	True	0.6616526899551637	14A3C	Isocortex	Isocortex	c2_c0_c1_c0_r1	L2/3 IT CTX Glut	35.441753	-34.187347
CEMBA3C_14A3C_R2_P4-3-M9-M18	0.0083702783542142	0.7830894027470925	0.028503033073451	2083206	Cortex-11	CEMBA3C_14A3C_R2_P4	17	12	14	CEMBA3C_14A3C_R2	234017	0.2175779016414781	146203	0.1359326115354398	snm3C-seq	3825052	True	1.1124086445308734	14A3C	Isocortex	Isocortex	c9_c6_c2_c0_r0	Pvalb Gaba	15.584211	-37.945087
CEMBA3C_14A3C_R2_P4-3-M9-M6	0.0091190147876599	0.7949249337184019	0.0318587754219295	2086027	Cortex-11	CEMBA3C_14A3C_R2_P4	5	12	14	CEMBA3C_14A3C_R2	259982	0.2415509387226459	109207	0.101464922052619	snm3C-seq	3786452	True	1.1139150268983502	14A3C	Isocortex	Isocortex	c8_c0_c3_c0_r1	COAp-TR-ENTmv Glut	40.70781	7.0063047
CEMBA3C_14A3C_R2_P4-3-M9-N17	0.0087749300619198	0.7870477236224879	0.0261271934652448	2345784	Cortex-11	CEMBA3C_14A3C_R2_P4	16	13	14	CEMBA3C_14A3C_R2	269380	0.222034112049006	144115	0.1187855299500427	snm3C-seq	4279522	True	1.2526223521832265	14A3C	Isocortex	Isocortex	c8_c8_c0_c0_r1	L5 IT CTX Glut	56.896965	-4.0940323
CEMBA3C_14A3C_R2_P4-3-M9-N5	0.0091965369429981	0.8003549582533375	0.0296086499145305	2090724	Cortex-11	CEMBA3C_14A3C_R2_P4	4	13	14	CEMBA3C_14A3C_R2	252999	0.2346109013823551	95893	0.0889234469948821	snm3C-seq	3845816	True	1.1164231722298064	14A3C	Isocortex	Isocortex	c6_c0_c0_c4_r0	L6 CT CTX Glut	21.300694	43.57669
CEMBA3C_14A3C_R2_P4-3-M9-N6	0.0078396912305245	0.7689679747508456	0.0229896472194793	2064535	Cortex-11	CEMBA3C_14A3C_R2_P4	5	13	14	CEMBA3C_14A3C_R2	260184	0.2439896734069598	91041	0.0853744421511047	snm3C-seq	3734870	True	1.1024385398931007	14A3C	Isocortex	Isocortex	c2_c0_c1_c0_r1	L2/3 IT CTX Glut	33.05507	-39.023167
CEMBA3C_14A3C_R2_P4-3-M9-O17	0.0094055740391545	0.7755931264869996	0.0363124161845346	1544300	Cortex-11	CEMBA3C_14A3C_R2_P4	16	14	14	CEMBA3C_14A3C_R2	187544	0.2375147224579222	65605	0.0830853206013095	snm3C-seq	2801062	True	0.8246388834080873	14A3C	Isocortex	Isocortex	c12_c9_c0_c0_r1	L2/3 IT ENTl-PIR Glut	17.115847	-7.917399
CEMBA3C_14A3C_R2_P4-3-M9-O18	0.0092145698713552	0.7375938724154195	0.0274135193827009	2053093	Cortex-11	CEMBA3C_14A3C_R2_P4	17	14	14	CEMBA3C_14A3C_R2	260786	0.2471471827215133	117811	0.1116496159441235	snm3C-seq	3679506	True	1.0963286401948846	14A3C	Isocortex	Isocortex	c40_c0_c0_c0_r0	L2/3 IT PPP Glut	20.572826	-16.440552
CEMBA3C_14A3C_R2_P4-3-M9-O5	0.0084604298432987	0.7882816315398911	0.0297823652247291	1848458	Cortex-11	CEMBA3C_14A3C_R2_P4	4	14	14	CEMBA3C_14A3C_R2	238813	0.2505016578572784	88234	0.0925525967153342	snm3C-seq	3307680	True	0.9870558448143149	14A3C	Isocortex	Isocortex	c6_c4_c1_c0_r1	L6b/CT ENT Glut	23.933784	55.56822
CEMBA3C_14A3C_R2_P4-3-M9-O6	0.0084795227552428	0.7911202127203328	0.0270350341008366	2160085	Cortex-11	CEMBA3C_14A3C_R2_P4	5	14	14	CEMBA3C_14A3C_R2	234109	0.2101100230564672	127664	0.1145769106846846	snm3C-seq	3915266	True	1.153461168468923	14A3C	Isocortex	Isocortex	c9_c7_c1_c1_r0	Pvalb Gaba	14.552185	-41.376595
CEMBA3C_14A3C_R2_P4-3-M9-P17	0.0089637026786987	0.7898196612451579	0.0283357037613224	2166045	Cortex-11	CEMBA3C_14A3C_R2_P4	16	15	14	CEMBA3C_14A3C_R2	243018	0.2170390739637598	138368	0.1235762889424549	snm3C-seq	3921972	True	1.1566437416380693	14A3C	Isocortex	Isocortex	c9_c6_c2_c0_r0	Pvalb Gaba	15.648171	-37.793137
CEMBA3C_14A3C_R2_P4-3-M9-P18	0.0079007247445164	0.7706447082869183	0.0236619384053659	2061728	Cortex-11	CEMBA3C_14A3C_R2_P4	17	15	14	CEMBA3C_14A3C_R2	254007	0.2410233150420023	80504	0.0763890009099802	snm3C-seq	3612402	True	1.100939633368639	14A3C	Isocortex	Isocortex	c2_c0_c1_c0_r1	L2/3 IT CTX Glut	31.812881	-37.216614
CEMBA3C_14A3C_R2_P4-3-M9-P5	0.0092704847619337	0.7653841554100673	0.0295336347655142	1923174	Cortex-11	CEMBA3C_14A3C_R2_P4	4	15	14	CEMBA3C_14A3C_R2	220574	0.222218640155793	103651	0.104423840846102	snm3C-seq	3506452	True	1.0269533510065822	14A3C	Isocortex	Isocortex	c2_c4_c0_c2_r1	L2/3 IT CTX Glut	44.79859	-36.89805
CEMBA3C_14A3C_R2_P4-3-M9-P6	0.0082002332212452	0.7521820356162985	0.0263161346338396	2111189	Cortex-11	CEMBA3C_14A3C_R2_P4	5	15	14	CEMBA3C_14A3C_R2	259032	0.2376507955730851	114579	0.1051213383132914	snm3C-seq	3766730	True	1.1273512527510434	14A3C	Isocortex	Isocortex	c40_c0_c2_c2_r0	L2/3 IT PPP Glut	19.612286	-17.267967
CEMBA3C_14A3C_R1_P4-2-E5-A15	0.007498039689242	0.7571622192856978	0.0281935953557583	1917728	Cortex-11	CEMBA3C_14A3C_R1_P4	14	0	14	CEMBA3C_14A3C_R1	283220	0.2795575169701738	96729	0.0954781408763785	snm3C-seq	3404234	True	0.934007264665458	14A3C	Isocortex	Isocortex	c12_c7_c0_c0_r1	L2/3 IT ENT Glut	17.384892	-13.446587
CEMBA3C_14A3C_R1_P4-2-E5-A16	0.0074226308382036	0.7517566887888416	0.0227885654504595	1952241	Cortex-11	CEMBA3C_14A3C_R1_P4	15	0	14	CEMBA3C_14A3C_R1	308061	0.2988634765103927	114400	0.1109844534452232	snm3C-seq	3517108	True	0.950816422546763	14A3C	Isocortex	Isocortex	c40_c0_c0_c0_r0	L2/3 IT PPP Glut	21.12368	-15.51765
CEMBA3C_14A3C_R1_P4-2-E5-A3	0.0083610663190036	0.7914387692278854	0.0341765734575398	2005719	Cortex-11	CEMBA3C_14A3C_R1_P4	2	0	14	CEMBA3C_14A3C_R1	278753	0.2629278958071587	127040	0.119827804125306	snm3C-seq	3602942	True	0.9768622645534392	14A3C	Isocortex	Isocortex	c9_c6_c2_c0_r0	Pvalb Gaba	15.138408	-38.090824
CEMBA3C_14A3C_R1_P4-2-E5-A4	0.0080540300416081	0.7556014153962751	0.0272085875213011	2349751	Cortex-11	CEMBA3C_14A3C_R1_P4	3	0	14	CEMBA3C_14A3C_R1	349032	0.281034110709236	143718	0.1157190753939753	snm3C-seq	4314226	True	1.1444190751529544	14A3C	Isocortex	Isocortex	c2_c0_c1_c0_r1	L2/3 IT CTX Glut	36.657547	-31.862066
CEMBA3C_14A3C_R1_P4-2-E5-B15	0.0076785036687397	0.7860302686265586	0.0264985388712465	1898281	Cortex-11	CEMBA3C_14A3C_R1_P4	14	1	14	CEMBA3C_14A3C_R1	284237	0.2836860816294755	112561	0.1123428302237055	snm3C-seq	3405458	True	0.9245358280091914	14A3C	Isocortex	Isocortex	c6_c8_c2_c2_r0	L6b/CT ENT Glut	14.710712	55.293194
CEMBA3C_14A3C_R1_P4-2-E5-B3	0.0054268738612475	0.7203119108808842	0.0083684730905876	2357682	Cortex-11	CEMBA3C_14A3C_R1_P4	2	1	14	CEMBA3C_14A3C_R1	306475	0.2453195377530739	146992	0.1176605253067945	snm3C-seq	4316502	True	1.148281777066918	14A3C	Isocortex	Isocortex	c20_c1_c0_c0_r0	ABC NN	-44.062042	42.26679
CEMBA3C_14A3C_R1_P4-2-E5-B4	0.007366375416052	0.7658993723887628	0.0227536084811572	2484904	Cortex-11	CEMBA3C_14A3C_R1_P4	3	1	14	CEMBA3C_14A3C_R1	336745	0.256459564084618	156604	0.11926708213606	snm3C-seq	4573190	True	1.2102437822236811	14A3C	Isocortex	Isocortex	c2_c0_c1_c0_r1	L2/3 IT CTX Glut	32.54634	-39.28929
CEMBA3C_14A3C_R1_P4-2-E5-C15	0.0080320581301252	0.7550157399043773	0.0297394535742218	2003937	Cortex-11	CEMBA3C_14A3C_R1_P4	14	2	14	CEMBA3C_14A3C_R1	295002	0.2785865652303659	103128	0.0973894254922921	snm3C-seq	3599210	True	0.975994362042951	14A3C	Isocortex	Isocortex	c12_c6_c1_c1_r0	L2 IT ENT-po Glut	19.780313	-9.84541
CEMBA3C_14A3C_R1_P4-2-E5-C3	0.0066977694748991	0.7629843212935791	0.0233350772998915	2069370	Cortex-11	CEMBA3C_14A3C_R1_P4	2	2	14	CEMBA3C_14A3C_R1	268676	0.245354334447739	123277	0.1125762862619434	snm3C-seq	3697096	True	1.0078627486696543	14A3C	Isocortex	Isocortex	c6_c4_c1_c1_r0	L6b/CT ENT Glut	22.539392	57.637196
CEMBA3C_14A3C_R1_P4-2-E5-C4	0.0084323077619875	0.7729618990957328	0.029111063673275	2197037	Cortex-11	CEMBA3C_14A3C_R1_P4	3	2	14	CEMBA3C_14A3C_R1	334801	0.2878411548001324	120851	0.1039002016085698	snm3C-seq	3986852	True	1.0700414859348166	14A3C	Isocortex	Isocortex	c8_c1_c0_c0_r1	L6 IT CTX Glut	46.195103	15.707424
CEMBA3C_14A3C_R1_P4-2-E5-D15	0.0077270986156952	0.7505179135367628	0.0249404862569248	2312103	Cortex-11	CEMBA3C_14A3C_R1_P4	14	3	14	CEMBA3C_14A3C_R1	338323	0.2770441570012152	123726	0.1013160954742431	snm3C-seq	4497844	True	1.1260830517439386	14A3C	Isocortex	Isocortex	c2_c4_c0_c0_r1	L2/3 IT CTX Glut	46.595173	-37.630222
CEMBA3C_14A3C_R1_P4-2-E5-D16	0.0074474765688002	0.7828128740961056	0.0253535256573139	2275285	Cortex-11	CEMBA3C_14A3C_R1_P4	15	3	14	CEMBA3C_14A3C_R1	343359	0.2861756648294451	129720	0.1081163075430544	snm3C-seq	4033346	True	1.1081512702449705	14A3C	Isocortex	Isocortex	c6_c4_c1_c1_r0	L6b/CT ENT Glut	22.387663	56.787144
CEMBA3C_14A3C_R1_P4-2-E5-D3	0.0069627974504435	0.7537401651228515	0.0247345240368326	1757437	Cortex-11	CEMBA3C_14A3C_R1_P4	2	3	14	CEMBA3C_14A3C_R1	259114	0.2799543626655488	107966	0.1166496318977308	snm3C-seq	3103896	True	0.8559393851431845	14A3C	Isocortex	Isocortex	c2_c4_c0_c1_r1	L2/3 IT CTX Glut	42.857285	-38.964428
CEMBA3C_14A3C_R1_P4-2-E5-D4	0.0087769462194485	0.8006251649647054	0.0342672024490084	2447941	Cortex-11	CEMBA3C_14A3C_R1_P4	3	3	14	CEMBA3C_14A3C_R1	307048	0.2366358266123594	141799	0.1092816874814555	snm3C-seq	4486184	True	1.1922413801500662	14A3C	Isocortex	Isocortex	c26_c3_c3_c3_r0	NP SUB Glut	14.726071	59.36835
CEMBA3C_14A3C_R1_P4-2-E5-E15	0.008060058908036	0.7553983946327048	0.0268042594372829	2320222	Cortex-11	CEMBA3C_14A3C_R1_P4	14	4	14	CEMBA3C_14A3C_R1	336879	0.2736980051054481	140070	0.1138001465663342	snm3C-seq	4255640	True	1.1300373168857205	14A3C	Isocortex	Isocortex	c2_c4_c0_c2_r1	L2/3 IT CTX Glut	45.392376	-36.40087
CEMBA3C_14A3C_R1_P4-2-E5-E3	0.0054520519068967	0.7263676858496255	0.0087948004315166	2405929	Cortex-11	CEMBA3C_14A3C_R1_P4	2	4	14	CEMBA3C_14A3C_R1	333673	0.2614328336691937	158731	0.1243657566574004	snm3C-seq	4410126	True	1.171779920963401	14A3C	Isocortex	Isocortex	c4_c0_c0_c0_r2	Astro-TE NN	-36.881855	18.734068
CEMBA3C_14A3C_R1_P4-2-E5-E4	0.007317494606427	0.7536124716877706	0.0209452750316274	2180191	Cortex-11	CEMBA3C_14A3C_R1_P4	3	4	14	CEMBA3C_14A3C_R1	292642	0.2538814163959912	122213	0.1060258252130701	snm3C-seq	3983782	True	1.061836836276182	14A3C	Isocortex	Isocortex	c2_c7_c2_c1_r1	L4/5 IT CTX Glut	62.464134	-14.21196
CEMBA3C_14A3C_R1_P4-2-E5-F15	0.0067325045648589	0.7542313388797575	0.0193219887003272	2225504	Cortex-11	CEMBA3C_14A3C_R1_P4	14	5	14	CEMBA3C_14A3C_R1	297644	0.2519468822796468	129711	0.1097965423370713	snm3C-seq	4036068	True	1.083906009372568	14A3C	Isocortex	Isocortex	c2_c7_c0_c0_r1	L4/5 IT CTX Glut	61.10552	-13.957483
CEMBA3C_14A3C_R1_P4-2-E5-F16	0.007805410749721	0.7711352849704736	0.0247875242178065	2734123	Cortex-11	CEMBA3C_14A3C_R1_P4	15	5	14	CEMBA3C_14A3C_R1	389787	0.2692384469852646	176970	0.1222388842187714	snm3C-seq	5005820	True	1.331623016657689	14A3C	Isocortex	Isocortex	c9_c5_c3_c3_r0	Lamp5 Lhx6 Gaba	28.776915	-44.78069
CEMBA3C_14A3C_R1_P4-2-E5-F3	0.0084910978911578	0.768760070868845	0.0300206292556176	2360495	Cortex-11	CEMBA3C_14A3C_R1_P4	2	5	14	CEMBA3C_14A3C_R1	320418	0.2558055986664367	143901	0.1148833132149221	snm3C-seq	4336232	True	1.1496518162150684	14A3C	Isocortex	Isocortex	c34_c0_c0_c0_r0	L2/3 IT PPP Glut	20.572214	-28.983091
CEMBA3C_14A3C_R1_P4-2-E5-F4	0.007418205937198	0.7562040214551791	0.0254885330743281	1845785	Cortex-11	CEMBA3C_14A3C_R1_P4	3	5	14	CEMBA3C_14A3C_R1	269172	0.2782464515235371	104604	0.1081304586478834	snm3C-seq	3204494	True	0.8989682577563308	14A3C	Isocortex	Isocortex	c2_c4_c1_c1_r1	L2/3 IT CTX Glut	48.29507	-34.740116
CEMBA3C_14A3C_R1_P4-2-E5-G15	0.0073509753657724	0.7456240444456207	0.023009635178441	2284488	Cortex-11	CEMBA3C_14A3C_R1_P4	14	6	14	CEMBA3C_14A3C_R1	341882	0.2838990299259781	124478	0.1033666102547835	snm3C-seq	4068750	True	1.1126334850620438	14A3C	Isocortex	Isocortex	c40_c0_c1_c1_r0	L2/3 IT PPP Glut	21.018827	-15.457271
CEMBA3C_14A3C_R1_P4-2-E5-G16	0.007329862654204	0.7492268412332415	0.0244404187892023	1768129	Cortex-11	CEMBA3C_14A3C_R1_P4	15	6	14	CEMBA3C_14A3C_R1	247007	0.2651199982826722	99496	0.1067920315988322	snm3C-seq	3166880	True	0.8611468002061147	14A3C	Isocortex	Isocortex	c12_c7_c1_c0_r0	L2/3 IT ENT Glut	16.925587	-13.883952
CEMBA3C_14A3C_R1_P4-2-E5-G3	0.0076954100004677	0.7664702821049308	0.0264100789927939	2332886	Cortex-11	CEMBA3C_14A3C_R1_P4	2	6	14	CEMBA3C_14A3C_R1	334012	0.269987446843079	129996	0.1050779257625861	snm3C-seq	4195638	True	1.1362051717638486	14A3C	Isocortex	Isocortex	c6_c4_c3_c3_r0	L6b/CT ENT Glut	21.898066	58.1371
CEMBA3C_14A3C_R1_P4-2-E5-G4	0.0068580252031618	0.7495745856353592	0.0221186358979456	2130699	Cortex-11	CEMBA3C_14A3C_R1_P4	3	6	14	CEMBA3C_14A3C_R1	314526	0.278341592920354	127672	0.1129840707964601	snm3C-seq	3875100	True	1.0377323295146272	14A3C	Isocortex	Isocortex	c2_c3_c3_c0_r1	L4/5 IT CTX Glut	57.840763	-8.915662
CEMBA3C_14A3C_R1_P4-2-E5-H15	0.0074532440619294	0.7588383307573415	0.025424775683992	1911973	Cortex-11	CEMBA3C_14A3C_R1_P4	14	7	14	CEMBA3C_14A3C_R1	274046	0.2724090937556224	99337	0.0987436494106911	snm3C-seq	3371990	True	0.931204358409644	14A3C	Isocortex	Isocortex	c2_c4_c1_c0_r1	L2/3 IT CTX Glut	47.88806	-36.290077
CEMBA3C_14A3C_R1_P4-2-E5-H4	0.0067371346550669	0.7558947175476883	0.0246098408462266	1972971	Cortex-11	CEMBA3C_14A3C_R1_P4	3	7	14	CEMBA3C_14A3C_R1	315357	0.3036714200837569	117369	0.1130198819236943	snm3C-seq	3462664	True	0.9609127295290436	14A3C	Isocortex	Isocortex	c2_c4_c0_c0_r1	L2/3 IT CTX Glut	45.983723	-38.017483
CEMBA3C_14A3C_R1_P4-2-E5-I15	0.0088663902155532	0.7869276602363612	0.0344334755669917	1737486	Cortex-11	CEMBA3C_14A3C_R1_P4	14	8	14	CEMBA3C_14A3C_R1	252983	0.2766135416347756	93589	0.1023309263786776	snm3C-seq	3180048	True	0.8462224811102139	14A3C	Isocortex	Isocortex	c23_c0_c2_c2_r0	L5 ET CTX Glut	27.916107	37.167473
CEMBA3C_14A3C_R1_P4-2-E5-I16	0.0072182152541201	0.7418526063132629	0.0228194587978861	1463060	Cortex-11	CEMBA3C_14A3C_R1_P4	15	8	14	CEMBA3C_14A3C_R1	229595	0.2983105329558462	78519	0.1020189670383069	snm3C-seq	2520274	True	0.7125664685718961	14A3C	Isocortex	Isocortex	c2_c4_c1_c0_r1	L2/3 IT CTX Glut	48.132473	-36.408592
CEMBA3C_14A3C_R1_P4-2-E5-I3	0.0072598440228407	0.7431687169327073	0.0241756398193648	2056806	Cortex-11	CEMBA3C_14A3C_R1_P4	2	8	14	CEMBA3C_14A3C_R1	307332	0.2827497377960145	121942	0.112188345262848	snm3C-seq	3700130	True	1.0017435976361102	14A3C	Isocortex	Isocortex	c2_c4_c0_c0_r1	L2/3 IT CTX Glut	46.67142	-37.77456
CEMBA3C_14A3C_R1_P4-2-E5-I4	0.008262596326118	0.7618865745880892	0.0297007989598046	2107639	Cortex-11	CEMBA3C_14A3C_R1_P4	3	8	14	CEMBA3C_14A3C_R1	324814	0.291384086521555	108911	0.0977018609023905	snm3C-seq	3839522	True	1.0265012229535375	14A3C	Isocortex	Isocortex	c17_c4_c1_c1_r0	COAp Grxcr2 Glut	29.355562	-2.2464964
CEMBA3C_14A3C_R1_P4-2-E5-J16	0.0073326601182244	0.7728289821368453	0.0258390515792919	1763232	Cortex-11	CEMBA3C_14A3C_R1_P4	15	9	14	CEMBA3C_14A3C_R1	264895	0.2850721195496012	96618	0.1039774176433808	snm3C-seq	3135174	True	0.8587617729368321	14A3C	Isocortex	Isocortex	c31_c2_c2_c2_r0	L2 IT PPP-APr Glut	17.536318	-25.947899
CEMBA3C_14A3C_R1_P4-2-E5-J3	0.0060380402804273	0.7375486151369667	0.0132183729770599	2312616	Cortex-11	CEMBA3C_14A3C_R1_P4	2	9	14	CEMBA3C_14A3C_R1	297184	0.241880059447748	156271	0.1271900195500398	snm3C-seq	4223792	True	1.1263329024666549	14A3C	Isocortex	Isocortex	c1_c1_c0_c1_r5	Oligo NN	-9.217037	48.572044
CEMBA3C_14A3C_R1_P4-2-E5-J4	0.0071877707152136	0.7535331167475221	0.0240712300188132	2448152	Cortex-11	CEMBA3C_14A3C_R1_P4	3	9	14	CEMBA3C_14A3C_R1	349120	0.2695027029781006	136122	0.1050791903494071	snm3C-seq	4458876	True	1.1923441452621386	14A3C	Isocortex	Isocortex	c2_c3_c3_c0_r1	L4/5 IT CTX Glut	57.582253	-8.997044
CEMBA3C_14A3C_R1_P4-2-E5-K15	0.0070017218335721	0.7847443372897377	0.0249715085226767	1200493	Cortex-11	CEMBA3C_14A3C_R1_P4	14	10	14	CEMBA3C_14A3C_R1	145180	0.2304093344506234	80550	0.1278376628323303	snm3C-seq	2127920	True	0.5846862449628049	14A3C	Isocortex	Isocortex	c19_c0_c0_c1_r0	Vip Gaba	19.26667	-59.374496
CEMBA3C_14A3C_R1_P4-2-E5-K16	0.0090679257051472	0.7715785328104043	0.0299533638582711	1944908	Cortex-11	CEMBA3C_14A3C_R1_P4	15	10	14	CEMBA3C_14A3C_R1	282112	0.2753005146661306	109593	0.1069469193221318	snm3C-seq	3576018	True	0.947244969623412	14A3C	Isocortex	Isocortex	c2_c4_c0_c2_r1	L2/3 IT CTX Glut	44.32267	-36.810345
CEMBA3C_14A3C_R1_P4-2-E5-K3	0.0088849416188729	0.7570818439459986	0.0351718812862425	2123001	Cortex-11	CEMBA3C_14A3C_R1_P4	2	10	14	CEMBA3C_14A3C_R1	298242	0.266015072064591	128362	0.1144916768273919	snm3C-seq	3819052	True	1.0339831075585444	14A3C	Isocortex	Isocortex	c12_c7_c0_c1_r0	L2/3 IT ENT Glut	16.7376	-13.668797
CEMBA3C_14A3C_R1_P4-2-E5-K4	0.0081708279875995	0.7921389149250796	0.0287705554389887	2319682	Cortex-11	CEMBA3C_14A3C_R1_P4	3	10	14	CEMBA3C_14A3C_R1	363013	0.2962184136807206	138113	0.112700134068712	snm3C-seq	4201868	True	1.1297743161249665	14A3C	Isocortex	Isocortex	c6_c4_c0_c1_r1	L6b/CT ENT Glut	24.256071	53.21347
CEMBA3C_14A3C_R1_P4-2-E5-L16	0.0061300933376999	0.7491193296968229	0.0218049928928889	1930234	Cortex-11	CEMBA3C_14A3C_R1_P4	15	11	14	CEMBA3C_14A3C_R1	241370	0.238031841455429	134191	0.1323351321073268	snm3C-seq	3299928	True	0.9400981674691437	14A3C	Isocortex	Isocortex	c34_c0_c0_c0_r0	L2/3 IT PPP Glut	21.217386	-29.378002
CEMBA3C_14A3C_R1_P4-2-E5-L3	0.0085500909391297	0.8080817634228089	0.0313331888916338	2395871	Cortex-11	CEMBA3C_14A3C_R1_P4	2	11	14	CEMBA3C_14A3C_R1	335874	0.2650366061325332	153652	0.1212460762234528	snm3C-seq	4289596	True	1.1668812882751338	14A3C	Isocortex	Isocortex	c26_c4_c0_c0_r0	L5 NP CTX Glut	10.6783085	61.73943
CEMBA3C_14A3C_R1_P4-2-E5-M15	0.0046904293295417	0.7352996652857418	0.0072283899128675	692907	Cortex-11	CEMBA3C_14A3C_R1_P4	14	12	14	CEMBA3C_14A3C_R1	76525	0.2137348933210813	37594	0.105000321195854	snm3C-seq	1123428	True	0.3374723483922374	14A3C	Isocortex	Isocortex	c15_c1_c1_c0_r3	Oligo NN	-34.522175	42.17997
CEMBA3C_14A3C_R1_P4-2-E5-M3	0.0086641974806162	0.7776559146822276	0.0307445039050012	2241967	Cortex-11	CEMBA3C_14A3C_R1_P4	2	12	14	CEMBA3C_14A3C_R1	283195	0.2379130157183302	125053	0.1050574210513051	snm3C-seq	4163088	True	1.0919241233064456	14A3C	Isocortex	Isocortex	c12_c6_c0_c0_r1	L2/3 IT ENT Glut	18.837717	-11.31129
CEMBA3C_14A3C_R1_P4-2-E5-M4	0.0077032368040586	0.7784494346461363	0.0259385929412796	1953736	Cortex-11	CEMBA3C_14A3C_R1_P4	3	12	14	CEMBA3C_14A3C_R1	292116	0.2837934726218904	123519	0.1199998834188585	snm3C-seq	3492348	True	0.951544545023295	14A3C	Isocortex	Isocortex	c6_c4_c1_c1_r0	L6b/CT ENT Glut	22.424875	56.721603
CEMBA3C_14A3C_R1_P4-2-E5-N15	0.0066145004265183	0.7573482725560019	0.0194673892341	2044721	Cortex-11	CEMBA3C_14A3C_R1_P4	14	13	14	CEMBA3C_14A3C_R1	286722	0.2651560620086504	121152	0.1120394919973773	snm3C-seq	3682828	True	0.9958577380181236	14A3C	Isocortex	Isocortex	c2_c7_c1_c0_r1	L4/5 IT CTX Glut	60.76857	-13.17201
CEMBA3C_14A3C_R1_P4-2-E5-N16	0.005525188020537	0.7389494481953441	0.0078113790300265	2538458	Cortex-11	CEMBA3C_14A3C_R1_P4	15	13	14	CEMBA3C_14A3C_R1	330078	0.2450891653864402	179178	0.1330430579305848	snm3C-seq	4620638	True	1.2363266391522414	14A3C	Isocortex	Isocortex	c15_c1_c0_c0_r0	Oligo NN	-31.440401	42.989826
CEMBA3C_14A3C_R1_P4-2-E5-O16	0.0077080395144362	0.7871123029250988	0.0287228748591663	1685981	Cortex-11	CEMBA3C_14A3C_R1_P4	15	14	14	CEMBA3C_14A3C_R1	221576	0.2491807408307074	124490	0.1399994152165161	snm3C-seq	2990622	True	0.8211375659571816	14A3C	Isocortex	Isocortex	c9_c6_c1_c0_r1	Pvalb Gaba	14.578002	-39.089417
CEMBA3C_14A3C_R1_P4-2-E5-P15	0.0078903551404467	0.7991447268846664	0.0247665659159711	2301490	Cortex-11	CEMBA3C_14A3C_R1_P4	14	15	14	CEMBA3C_14A3C_R1	307834	0.2527607241065879	148604	0.1220178883591006	snm3C-seq	4219644	True	1.1209141127182298	14A3C	Isocortex	Isocortex	c26_c0_c1_c1_r0	L5 NP CTX Glut	8.720511	62.393948
CEMBA3C_14A3C_R1_P4-2-E5-P16	0.008870660403613	0.8031104040869264	0.0374800991609603	2086078	Cortex-11	CEMBA3C_14A3C_R1_P4	15	15	14	CEMBA3C_14A3C_R1	292092	0.2667774844961594	137905	0.1259532921115363	snm3C-seq	3742862	True	1.0160001870227633	14A3C	Isocortex	Isocortex	c9_c6_c2_c0_r0	Pvalb Gaba	17.277416	-37.23531
CEMBA3C_14A3C_R1_P4-2-E5-P3	0.0062338353513388	0.7666317423186935	0.0156722720467128	2119576	Cortex-11	CEMBA3C_14A3C_R1_P4	2	15	14	CEMBA3C_14A3C_R1	320014	0.2853453910264584	122417	0.109154995510465	snm3C-seq	3895982	True	1.0323150008815396	14A3C	Isocortex	Isocortex	c17_c9_c0_c0_r1	LA-BLA-BMA-PA Glut	33.302452	-1.4727876
CEMBA3C_14A3C_R1_P4-2-E5-P4	0.007529414530712	0.7742035494055829	0.0275154435443333	2572208	Cortex-11	CEMBA3C_14A3C_R1_P4	3	15	14	CEMBA3C_14A3C_R1	355356	0.2619553102276949	154411	0.1138260825976446	snm3C-seq	4703502	True	1.2527641866993695	14A3C	Isocortex	Isocortex	c34_c1_c0_c0_r0	L2/3 IT PPP Glut	22.43104	-30.31868
CEMBA3C_14A3C_R1_P5-6-O5-A11	0.0074961935886787	0.7845969816468341	0.0262896035200511	2706176	Cortex-11	CEMBA3C_14A3C_R1_P5	10	0	14	CEMBA3C_14A3C_R1	372627	0.2596669451763356	145814	0.1016111981792575	snm3C-seq	5005616	True	1.2079179990394415	14A3C	Isocortex	Isocortex	c6_c4_c2_c0_r0	L6b/CT ENT Glut	22.217945	56.205605
CEMBA3C_14A3C_R1_P5-6-O5-A12	0.0073691606500264	0.7528515986973686	0.0267312248179828	2444185	Cortex-11	CEMBA3C_14A3C_R1_P5	11	0	14	CEMBA3C_14A3C_R1	351267	0.2715168108116046	140806	0.1088379952091679	snm3C-seq	4598906	True	1.0909767341378451	14A3C	Isocortex	Isocortex	c2_c4_c0_c2_r1	L2/3 IT CTX Glut	46.33719	-36.053585
CEMBA3C_14A3C_R1_P5-6-O5-A23	0.0056343495149121	0.7403594123649954	0.0168146730655145	2470475	Cortex-11	CEMBA3C_14A3C_R1_P5	22	0	14	CEMBA3C_14A3C_R1	339975	0.2610649777080188	130791	0.1004337068884756	snm3C-seq	4380442	True	1.102711434391911	14A3C	Isocortex	Isocortex	c19_c1_c0_c0_r1	Lamp5 Gaba	32.823463	-53.623222
CEMBA3C_14A3C_R1_P5-6-O5-A24	0.0051368210808672	0.7088329575856652	0.0070059696857288	3137972	Cortex-11	CEMBA3C_14A3C_R1_P5	23	0	14	CEMBA3C_14A3C_R1	384006	0.2304379813468169	201206	0.1207416146489056	snm3C-seq	5876262	True	1.4006527510708082	14A3C	Isocortex	Isocortex	c11_c0_c1_c1_r7	Microglia NN	-26.1314	26.881775
CEMBA3C_14A3C_R1_P5-6-O5-B11	0.0057653781528576	0.7208534578258237	0.0085656664734338	2540406	Cortex-11	CEMBA3C_14A3C_R1_P5	10	1	14	CEMBA3C_14A3C_R1	366865	0.2731648221876566	165235	0.1230326942994764	snm3C-seq	4477036	True	1.133925558525311	14A3C	Isocortex	Isocortex	c4_c0_c0_c1_r11	Astro-TE NN	-36.978848	23.397713
CEMBA3C_14A3C_R1_P5-6-O5-B12	0.0075213676054581	0.7739126260726222	0.0249195074629779	3028209	Cortex-11	CEMBA3C_14A3C_R1_P5	11	1	14	CEMBA3C_14A3C_R1	374036	0.2322017999494668	185241	0.1149977371815525	snm3C-seq	5743802	True	1.3516593732089963	14A3C	Isocortex	Isocortex	c34_c1_c0_c0_r0	L2/3 IT PPP Glut	22.877481	-30.514019
CEMBA3C_14A3C_R1_P5-6-O5-B24	0.0052759579153696	0.7141451749985196	0.0097523097148019	2841247	Cortex-11	CEMBA3C_14A3C_R1_P5	23	1	14	CEMBA3C_14A3C_R1	331441	0.2216371031053441	177421	0.1186427643835653	snm3C-seq	5013432	True	1.2682077555254414	14A3C	Isocortex	Isocortex	c4_c0_c0_c0_r2	Astro-TE NN	-36.717075	17.142569
CEMBA3C_14A3C_R1_P5-6-O5-C11	0.0074510025842717	0.7634583271239392	0.0255470421162278	2608930	Cortex-11	CEMBA3C_14A3C_R1_P5	10	2	14	CEMBA3C_14A3C_R1	387778	0.2802342017858537	141434	0.1022096253407373	snm3C-seq	4763488	True	1.1645116597124396	14A3C	Isocortex	Isocortex	c31_c2_c2_c2_r0	L2 IT PPP-APr Glut	17.460436	-25.987772
CEMBA3C_14A3C_R1_P5-6-O5-C12	0.0065318360583759	0.758360091256389	0.0200476580638573	2805792	Cortex-11	CEMBA3C_14A3C_R1_P5	11	2	14	CEMBA3C_14A3C_R1	361198	0.2416943860614102	178023	0.1191234715856966	snm3C-seq	5299356	True	1.2523822021778603	14A3C	Isocortex	Isocortex	c2_c7_c0_c1_r1	L4/5 IT CTX Glut	58.084084	-14.591327
CEMBA3C_14A3C_R1_P5-6-O5-C23	0.005086094040829	0.7290047877555293	0.0075790613199287	2618426	Cortex-11	CEMBA3C_14A3C_R1_P5	22	2	14	CEMBA3C_14A3C_R1	281987	0.2033031801111297	175971	0.1268691957690802	snm3C-seq	4755126	True	1.168750256654722	14A3C	Isocortex	Isocortex	c15_c1_c1_c0_r3	Oligo NN	-29.59607	43.07228
CEMBA3C_14A3C_R1_P5-6-O5-C24	0.0050362746804402	0.7304981008224517	0.0119921459100305	2432342	Cortex-11	CEMBA3C_14A3C_R1_P5	23	2	14	CEMBA3C_14A3C_R1	298512	0.2324524893220213	146376	0.1139835771325782	snm3C-seq	4349834	True	1.0856905395730336	14A3C	Isocortex	Isocortex	c1_c1_c0_c1_r5	Oligo NN	-10.538933	48.911625
CEMBA3C_14A3C_R1_P5-6-O5-D12	0.0085838149325946	0.7517125959062472	0.0335064557239373	2708502	Cortex-11	CEMBA3C_14A3C_R1_P5	11	3	14	CEMBA3C_14A3C_R1	364793	0.2588956271490772	159673	0.1133208188582966	snm3C-seq	7640508	True	1.208956223185161	14A3C	Isocortex	Isocortex	c12_c7_c0_c0_r1	L2/3 IT ENT Glut	17.240938	-13.637624
CEMBA3C_14A3C_R1_P5-6-O5-E11	0.0079800243396263	0.7683347903599401	0.0264923838607101	3074089	Cortex-11	CEMBA3C_14A3C_R1_P5	10	4	14	CEMBA3C_14A3C_R1	442744	0.2795146890037336	202327	0.1277337885596607	snm3C-seq	7311924	True	1.3721381882586936	14A3C	Isocortex	Isocortex	c6_c3_c1_c1_r1	L6 CT CTX Glut	17.541525	38.610294
CEMBA3C_14A3C_R1_P5-6-O5-E12	0.0087869865017939	0.7575580946968928	0.0252214328042032	2962763	Cortex-11	CEMBA3C_14A3C_R1_P5	11	4	14	CEMBA3C_14A3C_R1	420626	0.2680112703050908	161550	0.1029351982944169	snm3C-seq	5905860	True	1.3224471559085935	14A3C	Isocortex	Isocortex	c2_c4_c0_c1_r1	L2/3 IT CTX Glut	42.896694	-39.128555
CEMBA3C_14A3C_R1_P5-6-O5-E23	0.0065050946980599	0.7504874258307648	0.0226767128351903	1872608	Cortex-11	CEMBA3C_14A3C_R1_P5	22	4	14	CEMBA3C_14A3C_R1	279313	0.2833067756158567	105664	0.1071748437726632	snm3C-seq	3234890	True	0.8358498886788039	14A3C	Isocortex	Isocortex	c6_c4_c3_c3_r0	L6b/CT ENT Glut	21.874296	57.696106
CEMBA3C_14A3C_R1_P5-6-O5-E24	0.0081199998274252	0.7893593359693682	0.0313516202184559	2075347	Cortex-11	CEMBA3C_14A3C_R1_P5	23	4	14	CEMBA3C_14A3C_R1	308035	0.2819493299430032	112970	0.1034032360077948	snm3C-seq	3614298	True	0.9263436655829144	14A3C	Isocortex	Isocortex	c6_c1_c4_c4_r0	L6 CT CTX Glut	18.738987	53.95116
CEMBA3C_14A3C_R1_P5-6-O5-F11	0.0076718686150657	0.7703214865464467	0.0250736322224528	2366928	Cortex-11	CEMBA3C_14A3C_R1_P5	10	5	14	CEMBA3C_14A3C_R1	333679	0.2676731983465306	122882	0.0985744321914725	snm3C-seq	4287330	True	1.056492605665865	14A3C	Isocortex	Isocortex	c8_c1_c0_c1_r1	L6 IT CTX Glut	43.97203	13.747237
CEMBA3C_14A3C_R1_P5-6-O5-F12	0.0071672298310762	0.7627078868418535	0.0225190472632428	2983117	Cortex-11	CEMBA3C_14A3C_R1_P5	11	5	14	CEMBA3C_14A3C_R1	444771	0.2861422955924265	168717	0.1085436543422737	snm3C-seq	6479268	True	1.3315322867176942	14A3C	Isocortex	Isocortex	c2_c0_c1_c0_r1	L2/3 IT CTX Glut	33.84456	-35.57761
CEMBA3C_14A3C_R1_P5-6-O5-F23	0.0071541132546592	0.7583582923845439	0.0229367418484162	2682630	Cortex-11	CEMBA3C_14A3C_R1_P5	22	5	14	CEMBA3C_14A3C_R1	386012	0.2717014811493601	140219	0.0986956622728882	snm3C-seq	4951272	True	1.1974080997552183	14A3C	Isocortex	Isocortex	c2_c3_c1_c0_r0	L4/5 IT CTX Glut	56.13149	-9.546928
CEMBA3C_14A3C_R1_P5-6-O5-F24	0.0072318015610911	0.7878483911118579	0.025637065037835	2734971	Cortex-11	CEMBA3C_14A3C_R1_P5	23	5	14	CEMBA3C_14A3C_R1	342353	0.2375026882279894	185544	0.1287185997627422	snm3C-seq	4974344	True	1.2207708211701314	14A3C	Isocortex	Isocortex	c9_c10_c0_c0_r0	Pvalb chandelier Gaba	23.740534	-45.558884
CEMBA3C_14A3C_R1_P5-6-O5-G11	0.0079287742670925	0.7761244859397577	0.0251068242755539	2689991	Cortex-11	CEMBA3C_14A3C_R1_P5	10	6	14	CEMBA3C_14A3C_R1	398752	0.2783574098196323	130748	0.0912714534826089	snm3C-seq	5132150	True	1.2006937265551492	14A3C	Isocortex	Isocortex	c2_c0_c1_c0_r1	L2/3 IT CTX Glut	33.43967	-36.10408
CEMBA3C_14A3C_R1_P5-6-O5-G12	0.0091157399542402	0.7697390642204294	0.0357251942221812	2556528	Cortex-11	CEMBA3C_14A3C_R1_P5	11	6	14	CEMBA3C_14A3C_R1	368570	0.2713161745869563	136298	0.1003333205737118	snm3C-seq	4798870	True	1.1411217105791738	14A3C	Isocortex	Isocortex	c12_c7_c1_c0_r0	L2/3 IT ENT Glut	16.83624	-13.430464
CEMBA3C_14A3C_R1_P5-6-O5-G23	0.007145485997736	0.7437393034395212	0.0251712052142209	2523599	Cortex-11	CEMBA3C_14A3C_R1_P5	22	6	14	CEMBA3C_14A3C_R1	363693	0.2733586328347843	130961	0.0984327988569375	snm3C-seq	4504598	True	1.1264236525850264	14A3C	Isocortex	Isocortex	c2_c4_c1_c0_r1	L2/3 IT CTX Glut	47.855186	-36.02666
CEMBA3C_14A3C_R1_P5-6-O5-G24	0.007302014121668	0.7617984184110265	0.022364263193514	2962669	Cortex-11	CEMBA3C_14A3C_R1_P5	23	6	14	CEMBA3C_14A3C_R1	397382	0.252788496648206	159716	0.1016008966955344	snm3C-seq	5540072	True	1.3224051984409677	14A3C	Isocortex	Isocortex	c2_c4_c0_c1_r1	L2/3 IT CTX Glut	42.78715	-39.14924
CEMBA3C_14A3C_R1_P5-6-O5-H11	0.0071918338368072	0.7514374005147707	0.0210559500705968	2428275	Cortex-11	CEMBA3C_14A3C_R1_P5	10	7	14	CEMBA3C_14A3C_R1	377595	0.2957792154383755	136198	0.1066871584217901	snm3C-seq	4330554	True	1.0838752095641602	14A3C	Isocortex	Isocortex	c2_c0_c1_c0_r1	L2/3 IT CTX Glut	32.799442	-39.00073
CEMBA3C_14A3C_R1_P5-6-O5-H12	0.0068232671482843	0.7402656642574179	0.0193007575540925	2284369	Cortex-11	CEMBA3C_14A3C_R1_P5	11	7	14	CEMBA3C_14A3C_R1	326101	0.2704535577679066	137121	0.1137220134090147	snm3C-seq	4205270	True	1.0196418974773742	14A3C	Isocortex	Isocortex	c19_c1_c0_c0_r1	Lamp5 Gaba	32.57656	-54.413322
CEMBA3C_14A3C_R1_P5-6-O5-H23	0.0090785442385722	0.7775392190081915	0.0337602020212521	2992238	Cortex-11	CEMBA3C_14A3C_R1_P5	22	7	14	CEMBA3C_14A3C_R1	429246	0.2704579650534179	166835	0.1051188702974214	snm3C-seq	5746086	True	1.335603500145512	14A3C	Isocortex	Isocortex	c23_c0_c2_c2_r0	L5 ET CTX Glut	27.886585	37.40854
CEMBA3C_14A3C_R1_P5-6-O5-H24	0.0053088437708869	0.7583246425027144	0.0073903861346979	3118085	Cortex-11	CEMBA3C_14A3C_R1_P5	23	7	14	CEMBA3C_14A3C_R1	385118	0.2322713642274186	198828	0.1199166250515665	snm3C-seq	5851310	True	1.3917760685317206	14A3C	Isocortex	Isocortex	c11_c1_c0_c0_r0	Microglia NN	-27.741316	33.050575
CEMBA3C_14A3C_R1_P5-6-O5-I11	0.0082356366969374	0.7521796309557588	0.0302148652015139	2619661	Cortex-11	CEMBA3C_14A3C_R1_P5	10	8	14	CEMBA3C_14A3C_R1	371067	0.2687259475767614	139600	0.101098028878116	snm3C-seq	4863848	True	1.169301506362359	14A3C	Isocortex	Isocortex	c12_c7_c0_c0_r1	L2/3 IT ENT Glut	17.110409	-13.672266
CEMBA3C_14A3C_R1_P5-6-O5-I23	0.006965162849184	0.7205855523271121	0.0214717180998957	5846593	Cortex-11	CEMBA3C_14A3C_R1_P5	22	8	14	CEMBA3C_14A3C_R1	874409	0.2830640788453539	325603	0.1054043511266281	snm3C-seq	10529410	True	2.609662090624559	14A3C	Isocortex	Isocortex	c2_c4_c1_c0_r1	L2/3 IT CTX Glut	27.243486	-18.144384
CEMBA3C_14A3C_R1_P5-6-O5-I24	0.0052737550981165	0.6978821711328379	0.0079828104340593	2706899	Cortex-11	CEMBA3C_14A3C_R1_P5	23	8	14	CEMBA3C_14A3C_R1	344234	0.2410617433863378	179578	0.125755694538691	snm3C-seq	4775866	True	1.2082407144553295	14A3C	Isocortex	Isocortex	c20_c1_c0_c1_r0	ABC NN	-43.726414	41.97013
CEMBA3C_14A3C_R1_P5-6-O5-J12	0.0063499363994666	0.7689700471204597	0.0237215520034127	2008698	Cortex-11	CEMBA3C_14A3C_R1_P5	11	9	14	CEMBA3C_14A3C_R1	282721	0.2675673245728184	99967	0.0946088289712152	snm3C-seq	3654300	True	0.8965944819681088	14A3C	Isocortex	Isocortex	c6_c4_c1_c1_r0	L6b/CT ENT Glut	22.44147	57.765606
CEMBA3C_14A3C_R1_P5-6-O5-J23	0.0091680541281502	0.8030719247540069	0.0359715521248444	3208101	Cortex-11	CEMBA3C_14A3C_R1_P5	22	9	14	CEMBA3C_14A3C_R1	407357	0.2394058769356809	238437	0.1401306939095509	snm3C-seq	6133228	True	1.4319552536998452	14A3C	Isocortex	Isocortex	c9_c8_c1_c1_r1	Sst Gaba	2.0983665	-44.179474
CEMBA3C_14A3C_R1_P5-6-O5-J24	0.005432477443989	0.7292867349823862	0.0097182671833788	3239149	Cortex-11	CEMBA3C_14A3C_R1_P5	23	9	14	CEMBA3C_14A3C_R1	421068	0.2453781943547654	206034	0.1200667134422224	snm3C-seq	6035592	True	1.445813715985438	14A3C	Isocortex	Isocortex	c20_c4_c0_c0_r1	VLMC NN	-47.236233	44.354397
CEMBA3C_14A3C_R1_P5-6-O5-K11	0.0081790655081583	0.7514746878822531	0.0282764516838416	2650830	Cortex-11	CEMBA3C_14A3C_R1_P5	10	10	14	CEMBA3C_14A3C_R1	362518	0.2570947536835416	147204	0.1043958537816937	snm3C-seq	5012766	True	1.183213977728619	14A3C	Isocortex	Isocortex	c12_c7_c1_c0_r0	L2/3 IT ENT Glut	15.577307	-13.974332
CEMBA3C_14A3C_R1_P5-6-O5-K12	0.0059065748533135	0.7017552907200255	0.0080748714983623	3031695	Cortex-11	CEMBA3C_14A3C_R1_P5	11	10	14	CEMBA3C_14A3C_R1	353138	0.217623445339933	176493	0.1087648872066466	snm3C-seq	5822036	True	1.3532153703594594	14A3C	Isocortex	Isocortex	c11_c0_c2_c0_r5	Microglia NN	-25.22974	24.774092
CEMBA3C_14A3C_R1_P5-6-O5-K24	0.0059759939157357	0.7455785504145743	0.0134694346809025	2582618	Cortex-11	CEMBA3C_14A3C_R1_P5	23	10	14	CEMBA3C_14A3C_R1	316968	0.2322450175849941	152524	0.1117555685814771	snm3C-seq	4662560	True	1.1527671396255252	14A3C	Isocortex	Isocortex	c1_c0_c0_c0_r4	Oligo NN	-6.357187	49.388046
CEMBA3C_14A3C_R1_P5-6-O5-L11	0.0055582590015958	0.7089177091702055	0.0090122713462382	3190764	Cortex-11	CEMBA3C_14A3C_R1_P5	10	11	14	CEMBA3C_14A3C_R1	359953	0.2117279669755357	192328	0.1131292597435521	snm3C-seq	6101130	True	1.4242167790591171	14A3C	Isocortex	Isocortex	c20_c1_c0_c0_r0	ABC NN	-43.7965	42.37509
CEMBA3C_14A3C_R1_P5-6-O5-L23	0.0076942951307273	0.7497293183342439	0.0244837917255479	2787523	Cortex-11	CEMBA3C_14A3C_R1_P5	22	11	14	CEMBA3C_14A3C_R1	399343	0.2714846086909229	154849	0.1052707075651275	snm3C-seq	5203018	True	1.244227723709183	14A3C	Isocortex	Isocortex	c2_c4_c0_c0_r1	L2/3 IT CTX Glut	46.687492	-37.730103
CEMBA3C_14A3C_R1_P5-6-O5-L24	0.0056640564323216	0.7409589445019398	0.0130833480546768	3097019	Cortex-11	CEMBA3C_14A3C_R1_P5	23	11	14	CEMBA3C_14A3C_R1	367299	0.2225083599883687	186265	0.1128386401085587	snm3C-seq	5861192	True	1.3823731322231565	14A3C	Isocortex	Isocortex	c1_c1_c1_c0_r7	Oligo NN	-7.072627	50.505352
CEMBA3C_14A3C_R1_P5-6-O5-M11	0.0077614228538154	0.7966045981554625	0.0265507356106507	2945881	Cortex-11	CEMBA3C_14A3C_R1_P5	10	12	14	CEMBA3C_14A3C_R1	380722	0.2443873434313543	174545	0.1120413027332955	snm3C-seq	5570788	True	1.314911773265416	14A3C	Isocortex	Isocortex	c6_c1_c4_c4_r0	L6 CT CTX Glut	18.739378	53.95265
CEMBA3C_14A3C_R1_P5-6-O5-M12	0.006972833917113	0.7413337177823698	0.0252872228593604	1817877	Cortex-11	CEMBA3C_14A3C_R1_P5	11	12	14	CEMBA3C_14A3C_R1	258232	0.2706885454861831	113494	0.118968701715546	snm3C-seq	3186476	True	0.8114203763317033	14A3C	Isocortex	Isocortex	c34_c0_c0_c0_r0	L2/3 IT PPP Glut	20.455135	-28.973003
CEMBA3C_14A3C_R1_P5-6-O5-M23	0.0065222748664461	0.729837441982321	0.0205057619262288	1888038	Cortex-11	CEMBA3C_14A3C_R1_P5	22	12	14	CEMBA3C_14A3C_R1	278467	0.281128159154557	122032	0.1231981941054017	snm3C-seq	3346332	True	0.8427371623539747	14A3C	Isocortex	Isocortex	c2_c7_c2_c1_r1	L4/5 IT CTX Glut	62.613075	-15.196679
CEMBA3C_14A3C_R1_P5-6-O5-M24	0.0054323621742483	0.7329575719638634	0.0100269199204918	2657474	Cortex-11	CEMBA3C_14A3C_R1_P5	23	12	14	CEMBA3C_14A3C_R1	293291	0.209115222244325	176877	0.1261125406674923	snm3C-seq	4994366	True	1.1861795672488935	14A3C	Isocortex	Isocortex	c4_c0_c0_c0_r2	Astro-TE NN	-36.257816	16.515644
CEMBA3C_14A3C_R1_P5-6-O5-N12	0.0072864441579525	0.745503035916074	0.0212535515362355	3075902	Cortex-11	CEMBA3C_14A3C_R1_P5	11	13	14	CEMBA3C_14A3C_R1	406599	0.2495510402486433	172317	0.1057599418653894	snm3C-seq	5732916	True	1.3729474317566253	14A3C	Isocortex	Isocortex	c6_c3_c2_c0_r1	L6 CT CTX Glut	15.27931	31.434093
CEMBA3C_14A3C_R1_P5-6-O5-N23	0.007639268222681	0.7688644902872495	0.0241460751641007	2657808	Cortex-11	CEMBA3C_14A3C_R1_P5	22	13	14	CEMBA3C_14A3C_R1	385322	0.2738330602028793	154719	0.1099526558087243	snm3C-seq	5014472	True	1.1863286501657766	14A3C	Isocortex	Isocortex	c8_c2_c0_c0_r2	L6 IT CTX Glut	45.944683	10.071947
CEMBA3C_14A3C_R1_P5-6-O5-N24	0.0049803002044308	0.7284732150669443	0.007034845177723	2899570	Cortex-11	CEMBA3C_14A3C_R1_P5	23	13	14	CEMBA3C_14A3C_R1	365716	0.238005552569137	168192	0.1094582405410435	snm3C-seq	5316990	True	1.294240578763094	14A3C	Isocortex	Isocortex	c11_c0_c1_c0_r5	Microglia NN	-27.50724	30.084557
CEMBA3C_14A3C_R1_P5-6-O5-O11	0.0096438755111774	0.8182192336954089	0.0370378113931067	2963061	Cortex-11	CEMBA3C_14A3C_R1_P5	10	14	14	CEMBA3C_14A3C_R1	337595	0.2141558070006388	225124	0.1428090223350814	snm3C-seq	5677248	True	1.322580170008088	14A3C	Isocortex	Isocortex	c19_c5_c2_c2_r0	Sncg Gaba	22.04997	-55.313908
CEMBA3C_14A3C_R1_P5-6-O5-O12	0.0082978831943722	0.8051374760955615	0.0318525605770267	2398107	Cortex-11	CEMBA3C_14A3C_R1_P5	11	14	14	CEMBA3C_14A3C_R1	360915	0.2849269712550712	145891	0.1151747108415377	snm3C-seq	4364264	True	1.070409540592511	14A3C	Isocortex	Isocortex	c6_c5_c0_c0_r0	L6b EPd Glut	28.67601	49.98396
CEMBA3C_14A3C_R1_P5-6-O5-O23	0.0067853561002408	0.7853000925090419	0.0232074633838363	1820849	Cortex-11	CEMBA3C_14A3C_R1_P5	22	14	14	CEMBA3C_14A3C_R1	237295	0.2473121305351976	103095	0.1074470346932139	snm3C-seq	3388932	True	0.8127469464783401	14A3C	Isocortex	Isocortex	c8_c1_c0_c0_r1	L6 IT CTX Glut	45.56601	14.209334
CEMBA3C_14A3C_R1_P5-6-O5-O24	0.0078061572259053	0.6999082464995917	0.0104212126764252	2950651	Cortex-11	CEMBA3C_14A3C_R1_P5	23	14	14	CEMBA3C_14A3C_R1	301416	0.1927439033748215	157415	0.100660819431442	snm3C-seq	5434750	True	1.3170408915694056	14A3C	Isocortex	Isocortex	c11_c0_c0_c0_r14	Microglia NN	-24.428223	31.725239
CEMBA3C_14A3C_R1_P5-6-O5-P11	0.0074258937231022	0.7177953757330028	0.0233410067911731	2747789	Cortex-11	CEMBA3C_14A3C_R1_P5	10	15	14	CEMBA3C_14A3C_R1	402549	0.2767424401793485	146138	0.1004662456568756	snm3C-seq	5024592	True	1.226492212872551	14A3C	Isocortex	Isocortex	c40_c0_c1_c1_r0	L2/3 IT PPP Glut	20.402647	-16.570797
CEMBA3C_14A3C_R1_P5-6-O5-P23	0.0077859021072473	0.7538067639153939	0.0266513398195526	2673386	Cortex-11	CEMBA3C_14A3C_R1_P5	22	15	14	CEMBA3C_14A3C_R1	337644	0.2390780832344975	168245	0.1191304809615691	snm3C-seq	4860974	True	1.193281984534656	14A3C	Isocortex	Isocortex	c6_c4_c3_c3_r0	L6b/CT ENT Glut	21.939283	58.1208
CEMBA3C_14A3C_R1_P5-6-O5-P24	0.0079874973141543	0.7877617475292857	0.0318461531280063	2561557	Cortex-11	CEMBA3C_14A3C_R1_P5	23	15	14	CEMBA3C_14A3C_R1	341733	0.2543142550323983	147574	0.1098230837295524	snm3C-seq	4560408	True	1.143366435097154	14A3C	Isocortex	Isocortex	c6_c8_c0_c0_r0	CT SUB Glut	14.907062	55.404377
CEMBA3C_14A3C_R2_P4-5-M9-A10	0.007980514015079	0.7549168460361801	0.0241656133673125	2072505	Cortex-11	CEMBA3C_14A3C_R2_P4	9	0	14	CEMBA3C_14A3C_R2	278323	0.2610549952304888	102052	0.0957203837744701	snm3C-seq	3859964	True	1.1066944305236537	14A3C	Isocortex	Isocortex	c2_c4_c0_c1_r1	L2/3 IT CTX Glut	41.529945	-39.531265
CEMBA3C_14A3C_R2_P4-5-M9-A21	0.0072966565905214	0.7670595465966129	0.0245779501424227	1883494	Cortex-11	CEMBA3C_14A3C_R2_P4	20	0	14	CEMBA3C_14A3C_R2	233257	0.2407891246068261	97430	0.1005761216616996	snm3C-seq	3297558	True	1.0057646759475698	14A3C	Isocortex	Isocortex	c6_c3_c2_c0_r1	L6 CT CTX Glut	16.19153	31.746357
CEMBA3C_14A3C_R2_P4-5-M9-A22	0.0068288704545279	0.7441771770543764	0.0230669110958223	1356072	Cortex-11	CEMBA3C_14A3C_R2_P4	21	0	14	CEMBA3C_14A3C_R2	188496	0.2715540713806188	62131	0.0895081381512033	snm3C-seq	2242710	True	0.7241272420520442	14A3C	Isocortex	Isocortex	c2_c4_c1_c0_r1	L2/3 IT CTX Glut	48.25333	-36.436405
CEMBA3C_14A3C_R2_P4-5-M9-A9	0.0062351429419629	0.7542388498585159	0.0187079727309481	1747693	Cortex-11	CEMBA3C_14A3C_R2_P4	8	0	14	CEMBA3C_14A3C_R2	200672	0.2234338796183613	98004	0.1091204250623798	snm3C-seq	3038808	True	0.9332484647154894	14A3C	Isocortex	Isocortex	c2_c7_c2_c0_r1	L4/5 IT CTX Glut	62.209587	-14.337495
CEMBA3C_14A3C_R2_P4-5-M9-B10	0.0074522570391203	0.7656128307897636	0.0235571283576044	1997423	Cortex-11	CEMBA3C_14A3C_R2_P4	9	1	14	CEMBA3C_14A3C_R2	261324	0.25402509689103	96382	0.0936900050839236	snm3C-seq	3578428	True	1.0666014844354283	14A3C	Isocortex	Isocortex	c2_c0_c1_c0_r1	L2/3 IT CTX Glut	32.502407	-39.37268
CEMBA3C_14A3C_R2_P4-5-M9-B21	0.0083831850081055	0.7891733057832512	0.0283796923310777	2017045	Cortex-11	CEMBA3C_14A3C_R2_P4	20	1	14	CEMBA3C_14A3C_R2	245708	0.2366171683904393	98473	0.0948296450376533	snm3C-seq	3589410	True	1.0770794124094187	14A3C	Isocortex	Isocortex	c6_c4_c0_c0_r2	L6b/CT ENT Glut	24.204048	55.485653
CEMBA3C_14A3C_R2_P4-5-M9-B22	0.0056273385154338	0.7081228297423038	0.0074233037684221	2201315	Cortex-11	CEMBA3C_14A3C_R2_P4	21	1	14	CEMBA3C_14A3C_R2	231311	0.2041506000224175	107887	0.0952189726585357	snm3C-seq	3921454	True	1.1754775261474284	14A3C	Isocortex	Isocortex	c11_c0_c2_c0_r5	Microglia NN	-25.448067	28.622068
CEMBA3C_14A3C_R2_P4-5-M9-B9	0.0084575354510228	0.7596791819900981	0.0297943843419814	1837193	Cortex-11	CEMBA3C_14A3C_R2_P4	8	1	14	CEMBA3C_14A3C_R2	240256	0.2535562954793703	88495	0.0933939812884876	snm3C-seq	3273692	True	0.9810404611313568	14A3C	Isocortex	Isocortex	c17_c4_c1_c1_r0	COAp Grxcr2 Glut	29.388145	-1.8134248
CEMBA3C_14A3C_R2_P4-5-M9-C10	0.0083748451367377	0.7740353493020959	0.0324683258698558	1697558	Cortex-11	CEMBA3C_14A3C_R2_P4	9	2	14	CEMBA3C_14A3C_R2	216634	0.2480040297191789	81898	0.0937573696923904	snm3C-seq	3019420	True	0.9064769368908022	14A3C	Isocortex	Isocortex	c12_c7_c0_c0_r1	L2/3 IT ENT Glut	17.499249	-13.26471
CEMBA3C_14A3C_R2_P4-5-M9-C22	0.0052809797540476	0.7401674546689995	0.0073717352873066	2210009	Cortex-11	CEMBA3C_14A3C_R2_P4	21	2	14	CEMBA3C_14A3C_R2	244609	0.2137958822645098	117237	0.1024687883481161	snm3C-seq	3900174	True	1.1801200246596022	14A3C	Isocortex	Isocortex	c11_c0_c1_c0_r5	Microglia NN	-27.682693	32.091736
CEMBA3C_14A3C_R2_P4-5-M9-C9	0.0075351808110715	0.8106625665750884	0.0312408049880699	1544066	Cortex-11	CEMBA3C_14A3C_R2_P4	8	2	14	CEMBA3C_14A3C_R2	190327	0.2413978542356586	78000	0.0989299081600686	snm3C-seq	2564598	True	0.8245139300319833	14A3C	Isocortex	Isocortex	c9_c4_c1_c0_r0	Sst Gaba	4.997677	-36.846546
CEMBA3C_14A3C_R2_P4-5-M9-D21	0.0076568583737903	0.7650235381791083	0.0235048157598263	1883337	Cortex-11	CEMBA3C_14A3C_R2_P4	20	3	14	CEMBA3C_14A3C_R2	231523	0.239475750187993	101896	0.1053960990534665	snm3C-seq	3228932	True	1.005680839708047	14A3C	Isocortex	Isocortex	c19_c2_c2_c2_r0	Lamp5 Gaba	29.703579	-53.69217
CEMBA3C_14A3C_R2_P4-5-M9-D22	0.0074078326645431	0.7841400736654955	0.0278197420626547	1556066	Cortex-11	CEMBA3C_14A3C_R2_P4	21	3	14	CEMBA3C_14A3C_R2	182693	0.2299283255617853	67407	0.0848350984500953	snm3C-seq	2795752	True	0.8309217954732169	14A3C	Isocortex	Isocortex	c6_c4_c1_c1_r0	L6b/CT ENT Glut	22.578703	56.612946
CEMBA3C_14A3C_R2_P4-5-M9-D9	0.0086224334715657	0.7706312643122157	0.0300138747395837	2121065	Cortex-11	CEMBA3C_14A3C_R2_P4	8	3	14	CEMBA3C_14A3C_R2	289729	0.2657337718678746	99812	0.0915456141348512	snm3C-seq	3735034	True	1.1326249260091787	14A3C	Isocortex	Isocortex	c23_c3_c0_c0_r0	L5 ET CTX Glut	36.489883	34.306465
CEMBA3C_14A3C_R2_P4-5-M9-E10	0.0080847118817145	0.7809938346767751	0.0248927298624117	2118768	Cortex-11	CEMBA3C_14A3C_R2_P4	9	4	14	CEMBA3C_14A3C_R2	256184	0.2341023005048774	106645	0.0974527676878441	snm3C-seq	3869390	True	1.131398353765969	14A3C	Isocortex	Isocortex	c8_c1_c0_c2_r1	L6 IT CTX Glut	45.601326	12.986238
CEMBA3C_14A3C_R2_P4-5-M9-E22	0.0072976611168533	0.7773265015671523	0.0214130363907191	1723680	Cortex-11	CEMBA3C_14A3C_R2_P4	21	4	14	CEMBA3C_14A3C_R2	231256	0.2615881978992043	84496	0.0955787368530596	snm3C-seq	3064714	True	0.9204257919787944	14A3C	Isocortex	Isocortex	c31_c2_c2_c2_r0	L2 IT PPP-APr Glut	17.377531	-25.99891
CEMBA3C_14A3C_R2_P4-5-M9-E9	0.0078197243669017	0.7630435239476283	0.0285595634410045	532302	Cortex-11	CEMBA3C_14A3C_R2_P4	8	4	14	CEMBA3C_14A3C_R2	73669	0.2731344334988154	22287	0.0826310540307062	snm3C-seq	887702	True	0.2842432991749606	14A3C	Isocortex	Isocortex	c2_c3_c1_c1_r0	L4/5 IT CTX Glut	55.042427	-11.165514
CEMBA3C_14A3C_R2_P4-5-M9-F10	0.0078015665470821	0.7484525852323682	0.0273897718995354	1686197	Cortex-11	CEMBA3C_14A3C_R2_P4	9	5	14	CEMBA3C_14A3C_R2	202206	0.2334850594780343	77719	0.089741280365436	snm3C-seq	3010296	True	0.9004102902843143	14A3C	Isocortex	Isocortex	c12_c7_c1_c0_r0	L2/3 IT ENT Glut	15.75768	-14.022396
CEMBA3C_14A3C_R2_P4-5-M9-F22	0.0076232832493038	0.7954141844004473	0.0268489848002957	2499820	Cortex-11	CEMBA3C_14A3C_R2_P4	21	5	14	CEMBA3C_14A3C_R2	292917	0.2282083064872373	150508	0.1172590726819581	snm3C-seq	4347014	True	1.334875848942048	14A3C	Isocortex	Isocortex	c9_c3_c1_c0_r1	Pvalb Gaba	15.024271	-39.6168
CEMBA3C_14A3C_R2_P4-5-M9-F9	0.0079419312878474	0.7494704738980814	0.0249120526286875	2048369	Cortex-11	CEMBA3C_14A3C_R2_P4	8	5	14	CEMBA3C_14A3C_R2	286121	0.2710205481203769	91244	0.0864284652042166	snm3C-seq	3611784	True	1.0938060771661855	14A3C	Isocortex	Isocortex	c2_c0_c1_c0_r1	L2/3 IT CTX Glut	43.146366	-38.520393
CEMBA3C_14A3C_R2_P4-5-M9-G10	0.0093058580476536	0.7578245810345872	0.0292335964562049	2010934	Cortex-11	CEMBA3C_14A3C_R2_P4	9	6	14	CEMBA3C_14A3C_R2	266943	0.2573212440427533	88313	0.0851298255625645	snm3C-seq	3616332	True	1.073816206933471	14A3C	Isocortex	Isocortex	c12_c1_c5_c5_r0	L2/3 IT ENTl-PIR Glut	22.615088	-8.249906
CEMBA3C_14A3C_R2_P4-5-M9-G21	0.007880753949849	0.7991376286086048	0.0260855731995123	678663	Cortex-11	CEMBA3C_14A3C_R2_P4	20	6	14	CEMBA3C_14A3C_R2	64372	0.1903747933505455	38941	0.1151647428674515	snm3C-seq	1225804	True	0.3623984319953265	14A3C	Isocortex	Isocortex	c19_c0_c4_c0_r0	Vip Gaba	19.166092	-61.85121
CEMBA3C_14A3C_R2_P4-5-M9-G22	0.0072385923980092	0.7541762269350294	0.0195594019443659	1620548	Cortex-11	CEMBA3C_14A3C_R2_P4	21	6	14	CEMBA3C_14A3C_R2	197300	0.2360669075594056	82600	0.0988298356026705	snm3C-seq	2914304	True	0.8653544604216856	14A3C	Isocortex	Isocortex	c2_c7_c1_c0_r1	L4/5 IT CTX Glut	61.093136	-13.6471815
CEMBA3C_14A3C_R2_P4-5-M9-G9	0.007477532654885	0.7627142894196729	0.0232333611706046	2737872	Cortex-11	CEMBA3C_14A3C_R2_P4	8	6	14	CEMBA3C_14A3C_R2	341169	0.2423913669003412	133959	0.0951742541631942	snm3C-seq	4771692	True	1.4619929476100932	14A3C	Isocortex	Isocortex	c2_c0_c1_c0_r1	L2/3 IT CTX Glut	32.666992	-39.263985
CEMBA3C_14A3C_R2_P4-5-M9-H10	0.0079085232596784	0.7823423649317226	0.0262040873630545	1980828	Cortex-11	CEMBA3C_14A3C_R2_P4	9	7	14	CEMBA3C_14A3C_R2	220091	0.2157391106597711	110341	0.1081592123681104	snm3C-seq	3570994	True	1.0577399405189891	14A3C	Isocortex	Isocortex	c19_c0_c2_c0_r0	Vip Gaba	19.037487	-54.894165
CEMBA3C_14A3C_R2_P4-5-M9-H21	0.0088434657365926	0.7937527732525087	0.0296281090901834	1821832	Cortex-11	CEMBA3C_14A3C_R2_P4	20	7	14	CEMBA3C_14A3C_R2	216829	0.2319026737967914	94744	0.1013304812834224	snm3C-seq	3320176	True	0.9728378593777908	14A3C	Isocortex	Isocortex	c8_c8_c1_c0_r0	L4/5 IT CTX Glut	55.69783	-3.8872814
CEMBA3C_14A3C_R2_P4-5-M9-H22	0.0084032118526952	0.7550966870432999	0.0290114957070418	2397796	Cortex-11	CEMBA3C_14A3C_R2_P4	21	7	14	CEMBA3C_14A3C_R2	299081	0.2415085106675054	112806	0.0910910724999535	snm3C-seq	4353622	True	1.28039617696068	14A3C	Isocortex	Isocortex	c12_c7_c0_c0_r1	L2/3 IT ENT Glut	17.124321	-13.6366625
CEMBA3C_14A3C_R2_P4-5-M9-H9	0.0069853194888759	0.7418532478230391	0.0227126332479734	1830562	Cortex-11	CEMBA3C_14A3C_R2_P4	8	7	14	CEMBA3C_14A3C_R2	226263	0.2405566346758014	76384	0.0812093801597098	snm3C-seq	3128956	True	0.9774995814862883	14A3C	Isocortex	Isocortex	c2_c3_c1_c0_r0	L4/5 IT CTX Glut	55.72508	-10.248345
CEMBA3C_14A3C_R2_P4-5-M9-I10	0.0077976832999961	0.7582347037279236	0.0262131310773921	1418068	Cortex-11	CEMBA3C_14A3C_R2_P4	9	8	14	CEMBA3C_14A3C_R2	181459	0.2498853572653197	68634	0.0945151886131189	snm3C-seq	2402646	True	0.757232410876604	14A3C	Isocortex	Isocortex	c8_c1_c0_c2_r1	L6 IT CTX Glut	45.95384	12.874112
CEMBA3C_14A3C_R2_P4-5-M9-I21	0.0071280970050914	0.7500082539688205	0.024608154677224	1301361	Cortex-11	CEMBA3C_14A3C_R2_P4	20	8	14	CEMBA3C_14A3C_R2	149260	0.2244774575062939	59673	0.0897443609927179	snm3C-seq	2281702	True	0.6949121815390998	14A3C	Isocortex	Isocortex	c12_c7_c1_c0_r0	L2/3 IT ENT Glut	15.796795	-14.087866
CEMBA3C_14A3C_R2_P4-5-M9-I22	0.0088118057595409	0.76718987238001	0.0262839868156908	2058965	Cortex-11	CEMBA3C_14A3C_R2_P4	21	8	14	CEMBA3C_14A3C_R2	254716	0.2403003801922659	107517	0.1014320889819715	snm3C-seq	3680208	True	1.0994642223507949	14A3C	Isocortex	Isocortex	c2_c4_c0_c2_r1	L2/3 IT CTX Glut	46.96031	-34.7883
CEMBA3C_14A3C_R2_P4-5-M9-I9	0.0075954826840168	0.7360447150707512	0.0239481021263988	1527405	Cortex-11	CEMBA3C_14A3C_R2_P4	8	8	14	CEMBA3C_14A3C_R2	194665	0.2478836329185491	85143	0.1084198811167083	snm3C-seq	2709614	True	0.8156171428556171	14A3C	Isocortex	Isocortex	c40_c0_c1_c1_r0	L2/3 IT PPP Glut	20.841835	-16.06014
CEMBA3C_14A3C_R2_P4-5-M9-J10	0.0076955148626792	0.7243328975188631	0.023002463404591	2002807	Cortex-11	CEMBA3C_14A3C_R2_P4	9	9	14	CEMBA3C_14A3C_R2	255148	0.2491626156469294	108190	0.1056520270072322	snm3C-seq	3520570	True	1.0694764800633951	14A3C	Isocortex	Isocortex	c40_c0_c1_c1_r0	L2/3 IT PPP Glut	20.360277	-16.577913
CEMBA3C_14A3C_R2_P4-5-M9-J21	0.0112906488388836	0.7802409251666892	0.0433593693413104	1842894	Cortex-11	CEMBA3C_14A3C_R2_P4	20	9	14	CEMBA3C_14A3C_R2	257457	0.2716100568419187	75876	0.080047093972731	snm3C-seq	3275330	True	0.9840847312047294	14A3C	Isocortex	Isocortex	c12_c9_c0_c0_r1	L2/3 IT ENTl-PIR Glut	15.956345	-7.8764625
CEMBA3C_14A3C_R2_P4-5-M9-J22	0.008105276520518	0.7859399366716457	0.0283538079240806	1919801	Cortex-11	CEMBA3C_14A3C_R2_P4	21	9	14	CEMBA3C_14A3C_R2	217340	0.2205854740801411	124798	0.1266615717044881	snm3C-seq	3343702	True	1.0251522068288088	14A3C	Isocortex	Isocortex	c9_c10_c0_c0_r0	Pvalb chandelier Gaba	23.775614	-45.551258
CEMBA3C_14A3C_R2_P4-5-M9-J9	0.0079415220312511	0.7560219762535257	0.0251651957608718	1593137	Cortex-11	CEMBA3C_14A3C_R2_P4	8	9	14	CEMBA3C_14A3C_R2	205765	0.2524773492485742	83423	0.1023615187537424	snm3C-seq	2724714	True	0.8507172937875478	14A3C	Isocortex	Isocortex	c40_c0_c2_c2_r0	L2/3 IT PPP Glut	19.573135	-17.344856
CEMBA3C_14A3C_R2_P4-5-M9-K10	0.0056357038149379	0.7270361909705904	0.008227213872833	1838493	Cortex-11	CEMBA3C_14A3C_R2_P4	9	10	14	CEMBA3C_14A3C_R2	194594	0.2049946063476546	105326	0.1109554349474961	snm3C-seq	3237940	True	0.981734646554157	14A3C	Isocortex	Isocortex	c4_c2_c0_c1_r0	Astro-TE NN	-38.35179	23.937923
CEMBA3C_14A3C_R2_P4-5-M9-K21	0.0089215241435555	0.7840178872973758	0.0276980749389007	2054936	Cortex-11	CEMBA3C_14A3C_R2_P4	20	10	14	CEMBA3C_14A3C_R2	261263	0.2464415144386318	104267	0.098351918893884	snm3C-seq	3700398	True	1.0973127815289008	14A3C	Isocortex	Isocortex	c8_c6_c1_c1_r0	L5 IT CTX Glut	53.412304	9.005429
CEMBA3C_14A3C_R2_P4-5-M9-K22	0.0076491164541531	0.7643864735402017	0.0212434594868413	1443961	Cortex-11	CEMBA3C_14A3C_R2_P4	21	10	14	CEMBA3C_14A3C_R2	168659	0.2286628849710136	65696	0.0890686941761525	snm3C-seq	2615858	True	0.7710589825324258	14A3C	Isocortex	Isocortex	c2_c7_c2_c1_r1	L4/5 IT CTX Glut	62.649345	-15.084622
CEMBA3C_14A3C_R2_P4-5-M9-K9	0.0061738562160955	0.7316361472495782	0.0186764797171961	1244558	Cortex-11	CEMBA3C_14A3C_R2_P4	8	10	14	CEMBA3C_14A3C_R2	169040	0.2659835601263831	59648	0.0938558175249556	snm3C-seq	2061696	True	0.6645800164842338	14A3C	Isocortex	Isocortex	c2_c7_c2_c1_r1	L4/5 IT CTX Glut	62.530575	-15.291859
CEMBA3C_14A3C_R2_P4-5-M9-L10	0.0078008057516254	0.7793493760914271	0.0258543981750098	1824065	Cortex-11	CEMBA3C_14A3C_R2_P4	9	11	14	CEMBA3C_14A3C_R2	231955	0.2483120603515367	96114	0.1028917909449143	snm3C-seq	3124386	True	0.9740302563386471	14A3C	Isocortex	Isocortex	c8_c1_c0_c1_r1	L6 IT CTX Glut	45.469383	11.877835
CEMBA3C_14A3C_R2_P4-5-M9-L22	0.0082024431618898	0.7760403903326147	0.0247569883499889	2196360	Cortex-11	CEMBA3C_14A3C_R2_P4	21	11	14	CEMBA3C_14A3C_R2	285345	0.2519213366587944	108873	0.0961202463195532	snm3C-seq	3827434	True	1.1728316117089856	14A3C	Isocortex	Isocortex	c8_c1_c0_c2_r1	L6 IT CTX Glut	45.63932	12.861302
CEMBA3C_14A3C_R2_P4-5-M9-L9	0.0082100980725798	0.7572021160568351	0.0268864291590384	1946745	Cortex-11	CEMBA3C_14A3C_R2_P4	8	11	14	CEMBA3C_14A3C_R2	254582	0.2540325276427088	99484	0.0992692805461786	snm3C-seq	3447348	True	1.0395400006995252	14A3C	Isocortex	Isocortex	c2_c4_c0_c0_r1	L2/3 IT CTX Glut	44.771557	-37.73168
CEMBA3C_14A3C_R2_P4-5-M9-M10	0.0083046502141386	0.7710340607617124	0.0250141919919986	1931900	Cortex-11	CEMBA3C_14A3C_R2_P4	9	12	14	CEMBA3C_14A3C_R2	251895	0.2529205930046337	93922	0.0943044043596784	snm3C-seq	3455902	True	1.0316129371599323	14A3C	Isocortex	Isocortex	c2_c4_c0_c1_r1	L2/3 IT CTX Glut	42.58583	-39.283955
CEMBA3C_14A3C_R2_P4-5-M9-M21	0.0082489620140893	0.7798914194831517	0.0260303799838345	1856724	Cortex-11	CEMBA3C_14A3C_R2_P4	20	12	14	CEMBA3C_14A3C_R2	240643	0.2518962113456558	92437	0.0967596401647186	snm3C-seq	3276314	True	0.9914697961257511	14A3C	Isocortex	Isocortex	c8_c1_c0_c1_r1	L6 IT CTX Glut	44.634064	11.935987
CEMBA3C_14A3C_R2_P4-5-M9-M22	0.0068254187520145	0.7547526357637777	0.0202487661487664	1712261	Cortex-11	CEMBA3C_14A3C_R2_P4	21	12	14	CEMBA3C_14A3C_R2	212107	0.2410364338239889	86598	0.0984091665823843	snm3C-seq	3034462	True	0.9143281740226736	14A3C	Isocortex	Isocortex	c2_c7_c1_c0_r1	L4/5 IT CTX Glut	61.846474	-13.102332
CEMBA3C_14A3C_R2_P4-5-M9-M9	0.0110507117562729	0.7708848639329663	0.0310788815794442	1749223	Cortex-11	CEMBA3C_14A3C_R2_P4	8	12	14	CEMBA3C_14A3C_R2	221223	0.2458525038341001	70496	0.0783445578004489	snm3C-seq	3076994	True	0.9340654675592468	14A3C	Isocortex	Isocortex	c12_c1_c3_c1_r1	L2/3 IT ENTl-PIR Glut	21.755802	-2.1567621
CEMBA3C_14A3C_R2_P4-5-M9-N10	0.0100504191037987	0.7965322282809411	0.04014368647212	2158786	Cortex-11	CEMBA3C_14A3C_R2_P4	9	13	14	CEMBA3C_14A3C_R2	268424	0.2420021998232928	108807	0.0980967922248868	snm3C-seq	3932840	True	1.15276751703491	14A3C	Isocortex	Isocortex	c9_c0_c0_c0_r2	Pvalb Gaba	19.019388	-37.892456
CEMBA3C_14A3C_R2_P4-5-M9-N21	0.0076629690687082	0.7718872495672285	0.0255713402503761	1719645	Cortex-11	CEMBA3C_14A3C_R2_P4	20	13	14	CEMBA3C_14A3C_R2	215739	0.245117565855626	82206	0.0934005192326264	snm3C-seq	2949002	True	0.9182711472241796	14A3C	Isocortex	Isocortex	c6_c4_c1_c1_r0	L6b/CT ENT Glut	22.75669	56.72451
CEMBA3C_14A3C_R2_P4-5-M9-N9	0.007855173653145	0.7560702875399361	0.0260742289293369	2147329	Cortex-11	CEMBA3C_14A3C_R2_P4	8	13	14	CEMBA3C_14A3C_R2	276060	0.2486809711223433	97788	0.0880895993773517	snm3C-seq	3821940	True	1.146649607504892	14A3C	Isocortex	Isocortex	c2_c4_c0_c2_r1	L2/3 IT CTX Glut	43.810642	-37.533173
CEMBA3C_14A3C_R2_P4-5-M9-O10	0.0083051394684999	0.7494293923028025	0.0255592501992682	1870648	Cortex-11	CEMBA3C_14A3C_R2_P4	9	14	14	CEMBA3C_14A3C_R2	248226	0.2581476466513999	81831	0.0851018026843711	snm3C-seq	3266602	True	0.9989050559927292	14A3C	Isocortex	Isocortex	c2_c4_c0_c2_r1	L2/3 IT CTX Glut	43.790607	-37.084335
CEMBA3C_14A3C_R2_P4-5-M9-O9	0.0058013626456446	0.7731689019815929	0.0074407614385845	1945504	Cortex-11	CEMBA3C_14A3C_R2_P4	8	14	14	CEMBA3C_14A3C_R2	210340	0.2092641728871869	133024	0.1323436214421658	snm3C-seq	3375744	True	1.0388773206151445	14A3C	Isocortex	Isocortex	c11_c1_c1_c0_r0	Microglia NN	-27.355995	35.236515
CEMBA3C_14A3C_R2_P4-5-M9-P10	0.0069314361089107	0.7490752503670951	0.0207769608389739	1790928	Cortex-11	CEMBA3C_14A3C_R2_P4	9	15	14	CEMBA3C_14A3C_R2	224730	0.2452891558900832	98979	0.1080339757079364	snm3C-seq	3355164	True	0.9563354699114672	14A3C	Isocortex	Isocortex	c2_c7_c2_c0_r1	L4/5 IT CTX Glut	62.314827	-14.083459
CEMBA3C_14A3C_R2_P4-5-M9-P21	0.0092676321537742	0.8034036736437421	0.0329578161745983	2140276	Cortex-11	CEMBA3C_14A3C_R2_P4	20	15	14	CEMBA3C_14A3C_R2	241295	0.2215530705431146	133732	0.1227905063506156	snm3C-seq	4082104	True	1.142883384591807	14A3C	Isocortex	Isocortex	c9_c1_c2_c1_r0	Sst Gaba	5.6239595	-38.127552
CEMBA3C_14A3C_R2_P4-5-M9-P9	0.0118101474123409	0.7262580823237158	0.0150563345636785	2009885	Cortex-11	CEMBA3C_14A3C_R2_P4	8	15	14	CEMBA3C_14A3C_R2	217895	0.2107383264342914	104115	0.1006953847344191	snm3C-seq	3620818	True	1.0732560526961494	14A3C	Isocortex	Isocortex	c11_c1_c0_c0_r0	Microglia NN	-26.923656	35.619934
CEMBA3C_14A3C_R1_P5-1-O5-A1	0.0054679227838486	0.7376351122194513	0.0131129265875763	1490230	Cortex-11	CEMBA3C_14A3C_R1_P5	0	0	14	CEMBA3C_14A3C_R1	181384	0.2323383575277735	87266	0.1117807475191785	snm3C-seq	2659768	True	0.6651731593616037	14A3C	Isocortex	Isocortex	c1_c1_c1_c0_r7	Oligo NN	-9.643382	50.587135
CEMBA3C_14A3C_R1_P5-1-O5-A13	0.0065428200054493	0.7169003939588346	0.0196117621811826	2539262	Cortex-11	CEMBA3C_14A3C_R1_P5	12	0	14	CEMBA3C_14A3C_R1	341456	0.2560029749654557	153706	0.1152394254897859	snm3C-seq	4520532	True	1.1334149272171845	14A3C	Isocortex	Isocortex	c40_c0_c0_c0_r0	L2/3 IT PPP Glut	20.364784	-16.660643
CEMBA3C_14A3C_R1_P5-1-O5-A14	0.0067808045589258	0.7504199730679671	0.0217103938819045	2637740	Cortex-11	CEMBA3C_14A3C_R1_P5	13	0	14	CEMBA3C_14A3C_R1	344361	0.2478936729563732	159577	0.1148740091048614	snm3C-seq	4725804	True	1.1773711771837077	14A3C	Isocortex	Isocortex	c19_c2_c1_c0_r2	Lamp5 Gaba	29.09878	-54.915688
CEMBA3C_14A3C_R1_P5-1-O5-A2	0.0113643481742148	0.7704378037936745	0.0436113332148405	2554093	Cortex-11	CEMBA3C_14A3C_R1_P5	1	0	14	CEMBA3C_14A3C_R1	374446	0.2800165715943728	138212	0.1033570939286344	snm3C-seq	4603252	True	1.1400348336252502	14A3C	Isocortex	Isocortex	c12_c6_c1_c1_r0	L2 IT ENT-po Glut	16.903793	-9.493678
CEMBA3C_14A3C_R1_P5-1-O5-B1	0.0089079182182749	0.7993683842562767	0.03503611865403	2615736	Cortex-11	CEMBA3C_14A3C_R1_P5	0	1	14	CEMBA3C_14A3C_R1	340034	0.2476977340837338	175091	0.1275450218462125	snm3C-seq	4684122	True	1.1675495589109628	14A3C	Isocortex	Isocortex	c9_c6_c2_c0_r0	Pvalb Gaba	15.208395	-37.757397
CEMBA3C_14A3C_R1_P5-1-O5-B13	0.0078066615597021	0.767067963819659	0.0248254563470386	2754067	Cortex-11	CEMBA3C_14A3C_R1_P5	12	1	14	CEMBA3C_14A3C_R1	386669	0.2654946066011631	151522	0.1040380112742977	snm3C-seq	5112250	True	1.229294436082708	14A3C	Isocortex	Isocortex	c8_c1_c0_c1_r1	L6 IT CTX Glut	45.317123	11.783122
CEMBA3C_14A3C_R1_P5-1-O5-B14	0.009217284846236	0.7960561785870928	0.0374623978153875	2702558	Cortex-11	CEMBA3C_14A3C_R1_P5	13	1	14	CEMBA3C_14A3C_R1	319141	0.2246981292816357	187348	0.1319064147967697	snm3C-seq	4926806	True	1.2063030828918873	14A3C	Isocortex	Isocortex	c19_c6_c2_c2_r1	Lamp5 Gaba	24.191406	-54.609684
CEMBA3C_14A3C_R1_P5-1-O5-B2	0.0056615231733237	0.6863516638757534	0.0091649357101746	2776543	Cortex-11	CEMBA3C_14A3C_R1_P5	1	1	14	CEMBA3C_14A3C_R1	332444	0.2280066801779094	169146	0.116008765161569	snm3C-seq	4940492	True	1.239326734405659	14A3C	Isocortex	Isocortex	c20_c0_c1_c0_r0	VLMC NN	-49.618477	41.025234
CEMBA3C_14A3C_R1_P5-1-O5-C1	0.0067654161028819	0.7802115631305155	0.0265217915422842	715130	Cortex-11	CEMBA3C_14A3C_R1_P5	0	2	14	CEMBA3C_14A3C_R1	92291	0.2503981528961383	37365	0.1013763745431755	snm3C-seq	1180772	True	0.3192025938642113	14A3C	Isocortex	Isocortex	c8_c8_c1_c0_r0	L4/5 IT CTX Glut	55.27204	-4.025791
CEMBA3C_14A3C_R1_P5-1-O5-C13	0.0078889400612863	0.7706303576586249	0.0260411044245312	2112406	Cortex-11	CEMBA3C_14A3C_R1_P5	12	2	14	CEMBA3C_14A3C_R1	290079	0.2617432041997441	116213	0.1048609619781675	snm3C-seq	3703538	True	0.9428851740163652	14A3C	Isocortex	Isocortex	c6_c4_c1_c1_r0	L6b/CT ENT Glut	23.336649	56.605602
CEMBA3C_14A3C_R1_P5-1-O5-C14	0.0058445142779068	0.7358032840359341	0.0099960915444604	2754526	Cortex-11	CEMBA3C_14A3C_R1_P5	13	2	14	CEMBA3C_14A3C_R1	315771	0.216770874522209	186669	0.12814477066034	snm3C-seq	5041404	True	1.2294993135044128	14A3C	Isocortex	Isocortex	c4_c0_c0_c0_r2	Astro-TE NN	-36.189114	18.842592
CEMBA3C_14A3C_R1_P5-1-O5-D1	0.0085951344427372	0.7675667596433038	0.0294260091206589	2755070	Cortex-11	CEMBA3C_14A3C_R1_P5	0	3	14	CEMBA3C_14A3C_R1	372650	0.257539233871748	142411	0.0984205550379967	snm3C-seq	4965146	True	1.229742131189396	14A3C	Isocortex	Isocortex	c23_c3_c0_c0_r0	L5 ET CTX Glut	37.242905	33.84537
CEMBA3C_14A3C_R1_P5-1-O5-E1	0.0067286139664052	0.6962163642991798	0.0171455436046774	2730952	Cortex-11	CEMBA3C_14A3C_R1_P5	0	4	14	CEMBA3C_14A3C_R1	396204	0.275777103075002	151406	0.1053858821924406	snm3C-seq	4814786	True	1.2189769162511093	14A3C	Isocortex	Isocortex	c40_c1_c0_c0_r0	L2/3 IT PPP Glut	22.370195	-14.705587
CEMBA3C_14A3C_R1_P5-1-O5-E13	0.0065902356214001	0.7760261615590129	0.0196244515543184	2339949	Cortex-11	CEMBA3C_14A3C_R1_P5	12	4	14	CEMBA3C_14A3C_R1	328872	0.2680765318100008	145967	0.1189834559303023	snm3C-seq	4311594	True	1.0444503661012228	14A3C	Isocortex	Isocortex	c17_c9_c0_c0_r1	LA-BLA-BMA-PA Glut	33.326523	-1.5082569
CEMBA3C_14A3C_R1_P5-1-O5-E14	0.0076877189387821	0.7359250028903216	0.0265623554755566	2708971	Cortex-11	CEMBA3C_14A3C_R1_P5	13	4	14	CEMBA3C_14A3C_R1	400376	0.2812519976481315	142282	0.0999487899608654	snm3C-seq	5015482	True	1.2091655641672514	14A3C	Isocortex	Isocortex	c12_c7_c0_c1_r0	L2/3 IT ENT Glut	15.738292	-13.808902
CEMBA3C_14A3C_R1_P5-1-O5-E2	0.009229958170615	0.8109219788129097	0.035828475274563	2761013	Cortex-11	CEMBA3C_14A3C_R1_P5	1	4	14	CEMBA3C_14A3C_R1	341714	0.234719313441509	207439	0.1424874007532416	snm3C-seq	5210962	True	1.2323948251266312	14A3C	Isocortex	Isocortex	c9_c1_c3_c3_r0	Sst Gaba	8.139025	-39.102715
CEMBA3C_14A3C_R1_P5-1-O5-F1	0.0072926422448779	0.7246054836064899	0.0225623389551307	2125235	Cortex-11	CEMBA3C_14A3C_R1_P5	0	5	14	CEMBA3C_14A3C_R1	309771	0.2779334458450084	107361	0.0963266822245011	snm3C-seq	3725890	True	0.9486114756352092	14A3C	Isocortex	Isocortex	c40_c1_c0_c0_r0	L2/3 IT PPP Glut	21.17124	-15.649581
CEMBA3C_14A3C_R1_P5-1-O5-F13	0.0079692078982558	0.7691667795791545	0.0236172012453107	2577468	Cortex-11	CEMBA3C_14A3C_R1_P5	12	5	14	CEMBA3C_14A3C_R1	357177	0.2623105525106542	185437	0.136184810124723	snm3C-seq	4738708	True	1.1504684060268775	14A3C	Isocortex	Isocortex	c2_c4_c0_c1_r1	L2/3 IT CTX Glut	33.572323	-35.88359
CEMBA3C_14A3C_R1_P5-1-O5-F14	0.0077597107978373	0.7677272099531859	0.0259793470291487	2525779	Cortex-11	CEMBA3C_14A3C_R1_P5	13	5	14	CEMBA3C_14A3C_R1	333764	0.2548962854290975	141997	0.1084434146345188	snm3C-seq	5348836	True	1.127396708749114	14A3C	Isocortex	Isocortex	c23_c4_c2_c2_r0	L5 ET CTX Glut	29.043674	39.79831
CEMBA3C_14A3C_R1_P5-1-O5-F2	0.0093554777280094	0.754845791618987	0.0349957472474318	2780943	Cortex-11	CEMBA3C_14A3C_R1_P5	1	5	14	CEMBA3C_14A3C_R1	384734	0.2637357364274129	145398	0.0996705479761939	snm3C-seq	5005450	True	1.2412907009753773	14A3C	Isocortex	Isocortex	c12_c7_c0_c1_r0	L2/3 IT ENT Glut	16.085506	-13.712619
CEMBA3C_14A3C_R1_P5-1-O5-G1	0.0080405844279795	0.8055392066326007	0.0281777975843688	2882554	Cortex-11	CEMBA3C_14A3C_R1_P5	0	6	14	CEMBA3C_14A3C_R1	398356	0.2614097210009213	172792	0.1133898033698279	snm3C-seq	5273598	True	1.2866453844107475	14A3C	Isocortex	Isocortex	c6_c0_c0_c2_r0	L6b CTX Glut	22.748634	47.274803
CEMBA3C_14A3C_R1_P5-1-O5-G2	0.008774502987693	0.745425628277282	0.0220329329138318	2397240	Cortex-11	CEMBA3C_14A3C_R1_P5	1	6	14	CEMBA3C_14A3C_R1	325200	0.2587155394004196	123997	0.0986468349908789	snm3C-seq	4238342	True	1.0700225499070686	14A3C	Isocortex	Isocortex	c2_c7_c2_c0_r1	L4/5 IT CTX Glut	62.420353	-14.828101
CEMBA3C_14A3C_R1_P5-1-O5-H1	0.0080191117259946	0.7533226773098626	0.0245049399925334	2588405	Cortex-11	CEMBA3C_14A3C_R1_P5	0	7	14	CEMBA3C_14A3C_R1	361161	0.264597862328317	140411	0.1028694971145315	snm3C-seq	4768514	True	1.1553502020207431	14A3C	Isocortex	Isocortex	c2_c4_c0_c0_r1	L2/3 IT CTX Glut	46.714203	-37.55605
CEMBA3C_14A3C_R1_P5-1-O5-H13	0.0081196156045345	0.819079622476515	0.0301225719427885	2269555	Cortex-11	CEMBA3C_14A3C_R1_P5	12	7	14	CEMBA3C_14A3C_R1	320412	0.2692307045950683	120904	0.1015912921749564	snm3C-seq	4374426	True	1.013029579121964	14A3C	Isocortex	Isocortex	c6_c5_c0_c0_r0	L6b EPd Glut	28.773804	49.732086
CEMBA3C_14A3C_R1_P5-1-O5-H14	0.0074729363007536	0.7689535090373744	0.0256176565236548	2454170	Cortex-11	CEMBA3C_14A3C_R1_P5	13	7	14	CEMBA3C_14A3C_R1	311670	0.2413881503178931	144802	0.1121490260285929	snm3C-seq	4456000	True	1.09543359918299	14A3C	Isocortex	Isocortex	c23_c4_c1_c1_r0	L5 ET CTX Glut	29.935213	41.285114
CEMBA3C_14A3C_R1_P5-1-O5-H2	0.0051804720050542	0.7270895210618165	0.0091010145809755	2603506	Cortex-11	CEMBA3C_14A3C_R1_P5	1	7	14	CEMBA3C_14A3C_R1	346567	0.252611821988651	153786	0.1120942318695856	snm3C-seq	4705664	True	1.1620906245592235	14A3C	Isocortex	Isocortex	c4_c0_c0_c0_r2	Astro-TE NN	-36.570927	18.784475
CEMBA3C_14A3C_R1_P5-1-O5-I1	0.0087051547661934	0.7625612512374773	0.0318464039704011	2811958	Cortex-11	CEMBA3C_14A3C_R1_P5	0	8	14	CEMBA3C_14A3C_R1	335984	0.2265345242245037	181792	0.1225718017162155	snm3C-seq	5164556	True	1.2551344335116972	14A3C	Isocortex	Isocortex	c23_c3_c2_c2_r0	L5 ET CTX Glut	58.85506	32.60594
CEMBA3C_14A3C_R1_P5-1-O5-I13	0.0070758305683867	0.7967305961691441	0.0283245005757426	1089607	Cortex-11	CEMBA3C_14A3C_R1_P5	12	8	14	CEMBA3C_14A3C_R1	139811	0.2471058371067915	64937	0.1147714539213918	snm3C-seq	1814436	True	0.4863526641206518	14A3C	Isocortex	Isocortex	c9_c3_c0_c0_r0	Pvalb Gaba	17.529518	-36.923004
CEMBA3C_14A3C_R1_P5-1-O5-I14	0.0071454170833003	0.7281664909242018	0.0188347837874726	2828529	Cortex-11	CEMBA3C_14A3C_R1_P5	13	8	14	CEMBA3C_14A3C_R1	347367	0.2326319779480901	169556	0.1135517986825644	snm3C-seq	5251628	True	1.2625309994268787	14A3C	Isocortex	Isocortex	c40_c0_c0_c0_r0	L2/3 IT PPP Glut	20.370497	-16.646772
CEMBA3C_14A3C_R1_P5-1-O5-J1	0.0088116082299338	0.775401936977871	0.0312138174192002	2915591	Cortex-11	CEMBA3C_14A3C_R1_P5	0	9	14	CEMBA3C_14A3C_R1	429784	0.2805129570743067	173668	0.1133502508915657	snm3C-seq	5319108	True	1.3013916488570607	14A3C	Isocortex	Isocortex	c23_c8_c0_c0_r0	L5 ET CTX Glut	32.40256	43.79813
CEMBA3C_14A3C_R1_P5-1-O5-J13	0.0075633737596662	0.755114023891402	0.0270071176086179	2617823	Cortex-11	CEMBA3C_14A3C_R1_P5	12	9	14	CEMBA3C_14A3C_R1	363755	0.2646884614153197	143292	0.1042672650908551	snm3C-seq	4669120	True	1.168481103963463	14A3C	Isocortex	Isocortex	c31_c2_c2_c2_r0	L2 IT PPP-APr Glut	17.256546	-26.142538
CEMBA3C_14A3C_R1_P5-1-O5-J14	0.0081405885358959	0.7924026251961763	0.0288380810400931	2446136	Cortex-11	CEMBA3C_14A3C_R1_P5	13	9	14	CEMBA3C_14A3C_R1	278729	0.2190866131334536	171309	0.1346523275628973	snm3C-seq	4629810	True	1.0918475747691	14A3C	Isocortex	Isocortex	c9_c6_c2_c0_r0	Pvalb Gaba	15.7341385	-37.867474
CEMBA3C_14A3C_R1_P5-1-O5-J2	0.0078092429110975	0.8032532437576263	0.0265577008059824	2946016	Cortex-11	CEMBA3C_14A3C_R1_P5	1	9	14	CEMBA3C_14A3C_R1	348352	0.2241599760108054	213931	0.1376618128443862	snm3C-seq	5373696	True	1.314972031330623	14A3C	Isocortex	Isocortex	c9_c1_c3_c3_r0	Sst Gaba	5.169475	-36.711243
CEMBA3C_14A3C_R1_P5-1-O5-K13	0.007564844202432	0.7452291003729248	0.0220827096466165	2633885	Cortex-11	CEMBA3C_14A3C_R1_P5	12	10	14	CEMBA3C_14A3C_R1	374671	0.2690374721301705	169966	0.1220463366208662	snm3C-seq	4804078	True	1.1756504746550114	14A3C	Isocortex	Isocortex	c2_c7_c0_c0_r1	L4/5 IT CTX Glut	60.221985	-12.638631
CEMBA3C_14A3C_R1_P5-1-O5-L1	0.0062194663713806	0.7464989023731357	0.0124578160607351	2667512	Cortex-11	CEMBA3C_14A3C_R1_P5	0	11	14	CEMBA3C_14A3C_R1	299465	0.2126954612089048	170292	0.1209501460277054	snm3C-seq	4852994	True	1.1906600891640822	14A3C	Isocortex	Isocortex	c1_c1_c3_c0_r6	Oligo NN	-6.751667	43.822094
CEMBA3C_14A3C_R1_P5-1-O5-L14	0.0074542935388545	0.7780451832205546	0.0249228866174824	2791639	Cortex-11	CEMBA3C_14A3C_R1_P5	13	11	14	CEMBA3C_14A3C_R1	316654	0.2154365315598795	218081	0.1483720851121732	snm3C-seq	5085354	True	1.2460649251639466	14A3C	Isocortex	Isocortex	c19_c0_c5_c0_r1	Vip Gaba	17.881245	-59.908947
CEMBA3C_14A3C_R1_P5-1-O5-L2	0.0067800886928549	0.7490364864519952	0.0217086224123686	2123381	Cortex-11	CEMBA3C_14A3C_R1_P5	1	11	14	CEMBA3C_14A3C_R1	329568	0.2962217276724562	112859	0.1014397270468787	snm3C-seq	3737614	True	0.9477839315396962	14A3C	Isocortex	Isocortex	c2_c0_c1_c0_r1	L2/3 IT CTX Glut	32.43836	-39.27225
CEMBA3C_14A3C_R1_P5-1-O5-M1	0.008032308700637	0.7435158199216512	0.0283576023524471	2514610	Cortex-11	CEMBA3C_14A3C_R1_P5	0	12	14	CEMBA3C_14A3C_R1	338990	0.2563720544704588	138840	0.1050022007807855	snm3C-seq	4530304	True	1.1224113581542998	14A3C	Isocortex	Isocortex	c12_c7_c0_c1_r0	L2/3 IT ENT Glut	16.043694	-13.84777
CEMBA3C_14A3C_R1_P5-1-O5-M13	0.0079215675396041	0.7298247342334234	0.0270093878709214	2561159	Cortex-11	CEMBA3C_14A3C_R1_P5	12	12	14	CEMBA3C_14A3C_R1	378017	0.2795878261988638	130432	0.096469733760043	snm3C-seq	4717644	True	1.143188785393802	14A3C	Isocortex	Isocortex	c12_c1_c5_c5_r0	L2/3 IT ENTl-PIR Glut	24.6889	-5.157979
CEMBA3C_14A3C_R1_P5-1-O5-M14	0.0071505287664299	0.7530398062780981	0.0223400641420769	2413900	Cortex-11	CEMBA3C_14A3C_R1_P5	13	12	14	CEMBA3C_14A3C_R1	352628	0.2768656523060229	123487	0.0969557403448219	snm3C-seq	4407766	True	1.0774588415096833	14A3C	Isocortex	Isocortex	c2_c4_c0_c1_r1	L2/3 IT CTX Glut	41.85648	-39.43769
CEMBA3C_14A3C_R1_P5-1-O5-M2	0.007316631972574	0.7404506970841791	0.0234891718620479	2452928	Cortex-11	CEMBA3C_14A3C_R1_P5	1	12	14	CEMBA3C_14A3C_R1	315910	0.2442987170663429	137436	0.1062816576832955	snm3C-seq	4399550	True	1.0948792249830832	14A3C	Isocortex	Isocortex	c12_c7_c1_c0_r0	L2/3 IT ENT Glut	16.19152	-14.087323
CEMBA3C_14A3C_R1_P5-1-O5-N1	0.0077480916411072	0.7903821399383076	0.0264080646535901	2318329	Cortex-11	CEMBA3C_14A3C_R1_P5	0	13	14	CEMBA3C_14A3C_R1	318998	0.2621002330159627	136757	0.1123644711457878	snm3C-seq	4215280	True	1.0348001485472895	14A3C	Isocortex	Isocortex	c6_c3_c1_c1_r1	L6 CT CTX Glut	10.477163	47.6715
CEMBA3C_14A3C_R1_P5-1-O5-N13	0.0078739039176426	0.7665975773648551	0.0242108302502947	2497781	Cortex-11	CEMBA3C_14A3C_R1_P5	12	13	14	CEMBA3C_14A3C_R1	349082	0.2655338867919936	131913	0.1003413857156549	snm3C-seq	4556232	True	1.1148996323811666	14A3C	Isocortex	Isocortex	c6_c4_c3_c3_r0	L6b/CT ENT Glut	21.955889	57.842377
CEMBA3C_14A3C_R1_P5-1-O5-N14	0.0068940207758701	0.7538870260024223	0.0202599619629317	2678367	Cortex-11	CEMBA3C_14A3C_R1_P5	13	13	14	CEMBA3C_14A3C_R1	334188	0.2389033214616089	168510	0.1204639265907086	snm3C-seq	5353372	True	1.1955052839627849	14A3C	Isocortex	Isocortex	c2_c7_c0_c0_r1	L4/5 IT CTX Glut	60.020245	-14.654883
CEMBA3C_14A3C_R1_P5-1-O5-N2	0.0080618370374114	0.7729811392134122	0.0270979706854444	1927286	Cortex-11	CEMBA3C_14A3C_R1_P5	1	13	14	CEMBA3C_14A3C_R1	237506	0.2357155050238389	90628	0.0899447794552578	snm3C-seq	3481184	True	0.8602557441558604	14A3C	Isocortex	Isocortex	c2_c4_c1_c0_r1	L2/3 IT CTX Glut	47.000134	-36.18728
CEMBA3C_14A3C_R1_P5-1-O5-O1	0.0053676413889747	0.7023686292451841	0.0072259809343568	2492421	Cortex-11	CEMBA3C_14A3C_R1_P5	0	14	14	CEMBA3C_14A3C_R1	303019	0.2304314729883567	143934	0.1094549306581638	snm3C-seq	4440242	True	1.112507164014419	14A3C	Isocortex	Isocortex	c11_c0_c2_c0_r5	Microglia NN	-26.426384	29.182606
CEMBA3C_14A3C_R1_P5-1-O5-O13	0.0058796544469099	0.7194014558157231	0.0104829514967323	2387403	Cortex-11	CEMBA3C_14A3C_R1_P5	12	14	14	CEMBA3C_14A3C_R1	318240	0.2521216116008898	146510	0.1160706929224684	snm3C-seq	4378754	True	1.065631745555633	14A3C	Isocortex	Isocortex	c4_c0_c0_c0_r2	Astro-TE NN	-39.397667	16.945051
CEMBA3C_14A3C_R1_P5-1-O5-O14	0.0105560177327139	0.7712371125697355	0.0429784920928514	2172999	Cortex-11	CEMBA3C_14A3C_R1_P5	13	14	14	CEMBA3C_14A3C_R1	315662	0.2771240246377727	117844	0.1034568733626907	snm3C-seq	4001706	True	0.9699312254615768	14A3C	Isocortex	Isocortex	c12_c6_c1_c1_r0	L2 IT ENT-po Glut	16.789648	-9.813885
CEMBA3C_14A3C_R1_P5-1-O5-O2	0.0074696188254749	0.7500465747500942	0.0206332741553131	2677869	Cortex-11	CEMBA3C_14A3C_R1_P5	1	14	14	CEMBA3C_14A3C_R1	357698	0.2533431639812991	169519	0.1200635167514099	snm3C-seq	4899976	True	1.1952829986555755	14A3C	Isocortex	Isocortex	c19_c2_c0_c0_r0	Lamp5 Gaba	31.546385	-53.668964
CEMBA3C_14A3C_R1_P5-1-O5-P1	0.0076055996506707	0.7758861827080104	0.0232854644018318	2326767	Cortex-11	CEMBA3C_14A3C_R1_P5	0	15	14	CEMBA3C_14A3C_R1	306851	0.2506973096185426	126536	0.103379929574588	snm3C-seq	4205030	True	1.0385665008007627	14A3C	Isocortex	Isocortex	c2_c0_c1_c0_r1	L2/3 IT CTX Glut	34.29013	-34.882103
CEMBA3C_14A3C_R1_P5-1-O5-P13	0.0068698766461893	0.7166882652976457	0.0193202745305214	2530404	Cortex-11	CEMBA3C_14A3C_R1_P5	12	15	14	CEMBA3C_14A3C_R1	371367	0.2800231639095431	118382	0.0892639954275407	snm3C-seq	4477738	True	1.129461105427511	14A3C	Isocortex	Isocortex	c40_c1_c0_c0_r0	L2/3 IT PPP Glut	22.2373	-14.648637
CEMBA3C_14A3C_R1_P5-1-O5-P14	0.0052073445347853	0.7231551478331697	0.010381223066679	2223263	Cortex-11	CEMBA3C_14A3C_R1_P5	13	15	14	CEMBA3C_14A3C_R1	294506	0.2519535627817844	133123	0.1138883898399336	snm3C-seq	4199406	True	0.992366865384375	14A3C	Isocortex	Isocortex	c4_c0_c0_c0_r2	Astro-TE NN	-36.2417	16.602755
CEMBA3C_14A3C_R1_P5-1-O5-P2	0.0078583978515723	0.7637957880232551	0.0273257407231458	2717293	Cortex-11	CEMBA3C_14A3C_R1_P5	1	15	14	CEMBA3C_14A3C_R1	331521	0.2331722214172878	157144	0.1105257753276512	snm3C-seq	4836904	True	1.2128801391202502	14A3C	Isocortex	Isocortex	c34_c0_c0_c0_r0	L2/3 IT PPP Glut	20.799303	-29.064901
CEMBA3C_14A3C_R1_P4-3-E5-A18	0.006940746705438	0.7663262287783575	0.0229272955017527	1958776	Cortex-11	CEMBA3C_14A3C_R1_P4	17	0	14	CEMBA3C_14A3C_R1	321293	0.3097489657938297	109479	0.1055454274638497	snm3C-seq	3551600	True	0.9539992187903328	14A3C	Isocortex	Isocortex	c2_c0_c3_c0_r0	L2/3 IT CTX Glut	37.24111	-22.284483
CEMBA3C_14A3C_R1_P4-3-E5-A5	0.0098020649090522	0.7853927335208091	0.0410003256578249	1924437	Cortex-11	CEMBA3C_14A3C_R1_P4	4	0	14	CEMBA3C_14A3C_R1	292916	0.2875923775000957	95383	0.0936494549396128	snm3C-seq	3563052	True	0.9372748055986044	14A3C	Isocortex	Isocortex	c12_c9_c0_c0_r1	L2/3 IT ENTl-PIR Glut	15.774177	-7.593256
CEMBA3C_14A3C_R1_P4-3-E5-A6	0.0064090201878565	0.735137855858169	0.014201753782525	1962505	Cortex-11	CEMBA3C_14A3C_R1_P4	5	0	14	CEMBA3C_14A3C_R1	193226	0.1854151993137106	109990	0.1055438593797679	snm3C-seq	3567748	True	0.9558153851548734	14A3C	Isocortex	Isocortex	c1_c1_c0_c0_r7	Oligo NN	-11.963527	46.94101
CEMBA3C_14A3C_R1_P4-3-E5-B18	0.0073746931779311	0.7594831068740884	0.0246391865742104	2437596	Cortex-11	CEMBA3C_14A3C_R1_P4	17	1	14	CEMBA3C_14A3C_R1	358241	0.2773763602042222	137086	0.1061419985846288	snm3C-seq	4436114	True	1.1872029674278428	14A3C	Isocortex	Isocortex	c23_c3_c2_c2_r0	L5 ET CTX Glut	38.17617	33.608654
CEMBA3C_14A3C_R1_P4-3-E5-B5	0.0070468470638658	0.7654867149729274	0.0242321930230318	1978376	Cortex-11	CEMBA3C_14A3C_R1_P4	4	1	14	CEMBA3C_14A3C_R1	302757	0.2886283534693231	119242	0.1136773786382776	snm3C-seq	3596252	True	0.9635451723288132	14A3C	Isocortex	Isocortex	c2_c3_c1_c2_r0	L4/5 IT CTX Glut	55.489536	-13.483591
CEMBA3C_14A3C_R1_P4-3-E5-B6	0.0052547324332104	0.7270277559779634	0.0074294506213775	2436722	Cortex-11	CEMBA3C_14A3C_R1_P4	5	1	14	CEMBA3C_14A3C_R1	289914	0.2237736652958393	189618	0.1463589715090215	snm3C-seq	4422812	True	1.186777295826178	14A3C	Isocortex	Isocortex	c15_c1_c1_c0_r3	Oligo NN	-30.397228	43.76302
CEMBA3C_14A3C_R1_P4-3-E5-C18	0.0065955161506503	0.7326754646609456	0.0144872218107187	2246222	Cortex-11	CEMBA3C_14A3C_R1_P4	17	2	14	CEMBA3C_14A3C_R1	307335	0.2570204246500764	142572	0.1192311841580382	snm3C-seq	4113848	True	1.0939964718934982	14A3C	Isocortex	Isocortex	c1_c1_c1_c0_r7	Oligo NN	-6.987795	54.936386
CEMBA3C_14A3C_R1_P4-3-E5-C5	0.0089324585500831	0.7505446406695935	0.0354090290348556	1959754	Cortex-11	CEMBA3C_14A3C_R1_P4	4	2	14	CEMBA3C_14A3C_R1	289778	0.2811342464583903	106151	0.1029846344298207	snm3C-seq	3530766	True	0.9544755423903653	14A3C	Isocortex	Isocortex	c12_c6_c1_c1_r0	L2 IT ENT-po Glut	16.397228	-9.977447
CEMBA3C_14A3C_R1_P4-3-E5-C6	0.0199532815545391	0.7326873542713175	0.029503982881741	1883992	Cortex-11	CEMBA3C_14A3C_R1_P4	5	2	14	CEMBA3C_14A3C_R1	241949	0.2410621324148457	123649	0.1231957627887003	snm3C-seq	3518064	True	0.9175765356565716	14A3C	Isocortex	Isocortex	c1_c1_c3_c1_r0	Oligo NN	-21.102974	57.737602
CEMBA3C_14A3C_R1_P4-3-E5-D17	0.0073913841546708	0.7600603132655712	0.02345040394903	2239972	Cortex-11	CEMBA3C_14A3C_R1_P4	16	3	14	CEMBA3C_14A3C_R1	359833	0.3025148973662263	127392	0.1070996206720292	snm3C-seq	4122320	True	1.090952481606993	14A3C	Isocortex	Isocortex	c2_c7_c0_c1_r1	L4/5 IT CTX Glut	57.132328	-13.756209
CEMBA3C_14A3C_R1_P4-3-E5-D18	0.0076347130658316	0.7649086480076375	0.0279695499889074	1645169	Cortex-11	CEMBA3C_14A3C_R1_P4	17	3	14	CEMBA3C_14A3C_R1	235197	0.2695386498370943	88947	0.1019343541246701	snm3C-seq	3024646	True	0.8012605529055252	14A3C	Isocortex	Isocortex	c34_c2_c0_c0_r0	L2/3 IT PPP Glut	24.499014	-31.218513
CEMBA3C_14A3C_R1_P4-3-E5-D5	0.0065184153884425	0.7803706466382015	0.0155135983924727	2193785	Cortex-11	CEMBA3C_14A3C_R1_P4	4	3	14	CEMBA3C_14A3C_R1	295232	0.253564941060271	148899	0.1278843965387671	snm3C-seq	4077690	True	1.0684576369089422	14A3C	Isocortex	Isocortex	c45_c0_c0_c0_r3	HPF CR Glut	-19.374659	-2.0392547
CEMBA3C_14A3C_R1_P4-3-E5-D6	0.00747276410548	0.7627210053303252	0.0251069992091561	1775993	Cortex-11	CEMBA3C_14A3C_R1_P4	5	3	14	CEMBA3C_14A3C_R1	249607	0.2653107428705052	98645	0.1048511389122139	snm3C-seq	3271346	True	0.864976870544207	14A3C	Isocortex	Isocortex	c19_c2_c1_c0_r2	Lamp5 Gaba	28.965979	-54.90794
CEMBA3C_14A3C_R1_P4-3-E5-E17	0.0087349805517167	0.7909966727858102	0.034161063301508	2092772	Cortex-11	CEMBA3C_14A3C_R1_P4	16	4	14	CEMBA3C_14A3C_R1	272916	0.246897676004925	154386	0.139667680193526	snm3C-seq	3881484	True	1.019260422379222	14A3C	Isocortex	Isocortex	c9_c6_c2_c0_r0	Pvalb Gaba	15.630903	-37.453102
CEMBA3C_14A3C_R1_P4-3-E5-E18	0.0067874728534929	0.7574829817218388	0.0205575143999365	2912909	Cortex-11	CEMBA3C_14A3C_R1_P4	17	4	14	CEMBA3C_14A3C_R1	399295	0.2599685143130963	169186	0.110151725071878	snm3C-seq	5414042	True	1.418698672235789	14A3C	Isocortex	Isocortex	c2_c7_c0_c0_r1	L4/5 IT CTX Glut	61.02931	-15.704123
CEMBA3C_14A3C_R1_P4-3-E5-E5	0.0068601834084402	0.7583831914039914	0.0237615769750682	1856230	Cortex-11	CEMBA3C_14A3C_R1_P4	4	4	14	CEMBA3C_14A3C_R1	269228	0.2752290951915567	95447	0.0975745147189315	snm3C-seq	3210530	True	0.9040553743231384	14A3C	Isocortex	Isocortex	c6_c4_c1_c1_r0	L6b/CT ENT Glut	22.245407	57.806953
CEMBA3C_14A3C_R1_P4-3-E5-E6	0.0077894135280397	0.7546552566293677	0.0242338941461486	2317450	Cortex-11	CEMBA3C_14A3C_R1_P4	5	4	14	CEMBA3C_14A3C_R1	327693	0.2663146611099959	130269	0.1058690438554929	snm3C-seq	4199780	True	1.1286872463138495	14A3C	Isocortex	Isocortex	c2_c7_c0_c2_r1	L4/5 IT CTX Glut	60.109745	-16.591127
CEMBA3C_14A3C_R1_P4-3-E5-F5	0.0077008458196482	0.7688529877895599	0.0271864514923553	2263755	Cortex-11	CEMBA3C_14A3C_R1_P4	4	5	14	CEMBA3C_14A3C_R1	312091	0.2601454222337808	124197	0.1035251929891245	snm3C-seq	4099216	True	1.1025357169644256	14A3C	Isocortex	Isocortex	c6_c4_c1_c1_r0	L6b/CT ENT Glut	22.476282	57.6429
CEMBA3C_14A3C_R1_P4-3-E5-F6	0.0109962329520123	0.8037682350465911	0.0375223724333898	2505491	Cortex-11	CEMBA3C_14A3C_R1_P4	5	5	14	CEMBA3C_14A3C_R1	352752	0.2655159410275691	152742	0.1149686915012047	snm3C-seq	4666746	True	1.2202704427082065	14A3C	Isocortex	Isocortex	c19_c5_c0_c0_r0	RHP-COA Ndnf Gaba	18.296566	-50.943573
CEMBA3C_14A3C_R1_P4-3-E5-G18	0.0082113657314036	0.7645828092701759	0.0310640064749976	2146847	Cortex-11	CEMBA3C_14A3C_R1_P4	17	6	14	CEMBA3C_14A3C_R1	324195	0.2847890271080818	103906	0.0912762030589378	snm3C-seq	3984468	True	1.0455970263380652	14A3C	Isocortex	Isocortex	c12_c6_c1_c1_r0	L2 IT ENT-po Glut	18.706139	-10.476281
CEMBA3C_14A3C_R1_P4-3-E5-G5	0.0070676390670266	0.7355780897622153	0.0257138304978776	1406601	Cortex-11	CEMBA3C_14A3C_R1_P4	4	6	14	CEMBA3C_14A3C_R1	200237	0.2698459116869395	87496	0.1179124631759388	snm3C-seq	2434108	True	0.6850687649581683	14A3C	Isocortex	Isocortex	c34_c2_c0_c0_r0	L2/3 IT PPP Glut	25.008577	-31.44947
CEMBA3C_14A3C_R1_P4-3-E5-H17	0.0078066218289705	0.7837034966800247	0.0245462051954814	2070359	Cortex-11	CEMBA3C_14A3C_R1_P4	16	7	14	CEMBA3C_14A3C_R1	256875	0.2345961111156774	144436	0.1319089981707211	snm3C-seq	3881978	True	1.008344429692591	14A3C	Isocortex	Isocortex	c19_c0_c1_c0_r0	Vip Gaba	20.115562	-58.96107
CEMBA3C_14A3C_R1_P4-3-E5-H18	0.0074408970930402	0.7582026516410416	0.0231546890655195	2076204	Cortex-11	CEMBA3C_14A3C_R1_P4	17	7	14	CEMBA3C_14A3C_R1	307908	0.279552437190857	115329	0.1047082343712548	snm3C-seq	3765750	True	1.0111911694085307	14A3C	Isocortex	Isocortex	c6_c3_c2_c0_r1	L6 CT CTX Glut	15.349347	31.95387
CEMBA3C_14A3C_R1_P4-3-E5-H5	0.0079961700548649	0.7735272426085723	0.027203708976631	1845590	Cortex-11	CEMBA3C_14A3C_R1_P4	4	7	14	CEMBA3C_14A3C_R1	285422	0.2910571576288522	103305	0.1053445763425684	snm3C-seq	3417498	True	0.8988732852593918	14A3C	Isocortex	Isocortex	c31_c2_c2_c2_r0	L2 IT PPP-APr Glut	17.485834	-25.974861
CEMBA3C_14A3C_R1_P4-3-E5-H6	0.0053033836479623	0.7000109983281377	0.0073400108222662	2051160	Cortex-11	CEMBA3C_14A3C_R1_P4	5	7	14	CEMBA3C_14A3C_R1	251162	0.2295897473399393	123580	0.1129657391495118	snm3C-seq	3774932	True	0.9989937785708928	14A3C	Isocortex	Isocortex	c11_c0_c0_c0_r14	Microglia NN	-24.738827	26.389082
CEMBA3C_14A3C_R1_P4-3-E5-I17	0.0068868021949456	0.7717639981653799	0.0246135134240193	1707914	Cortex-11	CEMBA3C_14A3C_R1_P4	16	8	14	CEMBA3C_14A3C_R1	262065	0.2904040823789498	94566	0.1047921410880803	snm3C-seq	3003464	True	0.8318197801898086	14A3C	Isocortex	Isocortex	c2_c7_c0_c0_r1	L4/5 IT CTX Glut	60.538963	-9.452614
CEMBA3C_14A3C_R1_P4-3-E5-I6	0.0059573109741121	0.7529974898325936	0.0184704588137334	1978591	Cortex-11	CEMBA3C_14A3C_R1_P4	5	8	14	CEMBA3C_14A3C_R1	271003	0.2577774691669219	113431	0.1078953225797246	snm3C-seq	3629896	True	0.963649885594669	14A3C	Isocortex	Isocortex	c2_c7_c2_c1_r1	L4/5 IT CTX Glut	62.117188	-15.235176
CEMBA3C_14A3C_R1_P4-3-E5-K17	0.0065098720447813	0.6943608650061981	0.0174197010558717	1668814	Cortex-11	CEMBA3C_14A3C_R1_P4	16	10	14	CEMBA3C_14A3C_R1	275459	0.3119443195600647	87338	0.0989061638274187	snm3C-seq	2980190	True	0.8127765769574319	14A3C	Isocortex	Isocortex	c40_c1_c0_c0_r0	L2/3 IT PPP Glut	22.343027	-14.711212
CEMBA3C_14A3C_R1_P4-3-E5-K18	0.008011033190078	0.7600447793753322	0.026519603608969	2088209	Cortex-11	CEMBA3C_14A3C_R1_P4	17	10	14	CEMBA3C_14A3C_R1	310339	0.2806641036563142	112771	0.101987734810727	snm3C-seq	3825758	True	1.01703806595085	14A3C	Isocortex	Isocortex	c2_c4_c1_c0_r1	L2/3 IT CTX Glut	46.3975	-37.16571
CEMBA3C_14A3C_R1_P4-3-E5-K6	0.0086779750020858	0.7915979899742174	0.0313280048910365	1954503	Cortex-11	CEMBA3C_14A3C_R1_P4	5	10	14	CEMBA3C_14A3C_R1	313539	0.3027262247059528	104120	0.100529294653564	snm3C-seq	3621602	True	0.9519181035112548	14A3C	Isocortex	Isocortex	c6_c4_c0_c0_r2	L6b/CT ENT Glut	25.319954	54.356655
CEMBA3C_14A3C_R1_P4-3-E5-L6	0.0082018835625783	0.7686765493191292	0.0277478405596938	2107703	Cortex-11	CEMBA3C_14A3C_R1_P4	5	11	14	CEMBA3C_14A3C_R1	298218	0.266508070274526	139823	0.1249554282772839	snm3C-seq	3909982	True	1.026532393414071	14A3C	Isocortex	Isocortex	c31_c2_c0_c0_r0	L2 IT PPP-APr Glut	16.653334	-27.111837
CEMBA3C_14A3C_R1_P4-3-E5-M17	0.0086079034202759	0.7829994500254647	0.0344298416315976	1472979	Cortex-11	CEMBA3C_14A3C_R1_P4	16	12	14	CEMBA3C_14A3C_R1	211868	0.2735111144388948	99806	0.1288446121532668	snm3C-seq	2580226	True	0.7173974029161914	14A3C	Isocortex	Isocortex	c9_c6_c2_c0_r0	Pvalb Gaba	16.441887	-37.402134
CEMBA3C_14A3C_R1_P4-3-E5-M18	0.0089035422401382	0.8039499059017026	0.032733799423087	2279243	Cortex-11	CEMBA3C_14A3C_R1_P4	17	12	14	CEMBA3C_14A3C_R1	295201	0.243203586746438	151840	0.1250945376593546	snm3C-seq	4282032	True	1.1100789684136083	14A3C	Isocortex	Isocortex	c9_c3_c0_c0_r0	Pvalb Gaba	16.155096	-35.82217
CEMBA3C_14A3C_R1_P4-3-E5-M5	0.0060888060277001	0.7262824201313066	0.0218786837683156	1247398	Cortex-11	CEMBA3C_14A3C_R1_P4	4	12	14	CEMBA3C_14A3C_R1	191559	0.2923957773653104	64149	0.0979170737068333	snm3C-seq	2075116	True	0.6075307832649693	14A3C	Isocortex	Isocortex	c2_c4_c1_c0_r1	L2/3 IT CTX Glut	48.655148	-35.772232
CEMBA3C_14A3C_R1_P4-3-E5-M6	0.0078948765909238	0.7678971234718159	0.023446713720419	2063641	Cortex-11	CEMBA3C_14A3C_R1_P4	5	12	14	CEMBA3C_14A3C_R1	292286	0.2656935315115986	115484	0.1049771518070843	snm3C-seq	3860732	True	1.0050725054134324	14A3C	Isocortex	Isocortex	c2_c0_c1_c0_r1	L2/3 IT CTX Glut	32.533607	-39.40911
CEMBA3C_14A3C_R1_P4-3-E5-N17	0.0092940368671033	0.7998393167523227	0.0357473741222938	1903478	Cortex-11	CEMBA3C_14A3C_R1_P4	16	13	14	CEMBA3C_14A3C_R1	282221	0.2791415108522777	120417	0.1191030550961789	snm3C-seq	3552854	True	0.9270669668122262	14A3C	Isocortex	Isocortex	c6_c8_c0_c0_r0	CT SUB Glut	22.808357	53.248905
CEMBA3C_14A3C_R1_P4-3-E5-N5	0.0074975366625209	0.7848969863258299	0.0222448510804453	1888652	Cortex-11	CEMBA3C_14A3C_R1_P4	4	13	14	CEMBA3C_14A3C_R1	266787	0.2661734701513013	111062	0.1108065908081871	snm3C-seq	3522558	True	0.91984613481419	14A3C	Isocortex	Isocortex	c17_c4_c0_c1_r1	COAp Grxcr2 Glut	28.623457	-1.0168724
CEMBA3C_14A3C_R1_P4-3-E5-N6	0.0072663568460278	0.7598618767431004	0.0204724748291591	2054562	Cortex-11	CEMBA3C_14A3C_R1_P4	5	13	14	CEMBA3C_14A3C_R1	273665	0.2503034299705579	118912	0.1087610087686002	snm3C-seq	3812732	True	1.0006506833636433	14A3C	Isocortex	Isocortex	c2_c7_c0_c0_r1	L4/5 IT CTX Glut	60.65365	-14.754634
CEMBA3C_14A3C_R1_P4-3-E5-O17	0.0063416901722876	0.7472594843354018	0.0141768509097066	1617973	Cortex-11	CEMBA3C_14A3C_R1_P4	16	14	14	CEMBA3C_14A3C_R1	208180	0.2419057778273565	107983	0.1254765664671507	snm3C-seq	2998916	True	0.7880150553324379	14A3C	Isocortex	Isocortex	c1_c0_c0_c0_r4	Oligo NN	-10.58487	49.384575
CEMBA3C_14A3C_R1_P4-3-E5-O5	0.0079750951015504	0.7499166793448244	0.0253882071606652	2005439	Cortex-11	CEMBA3C_14A3C_R1_P4	4	14	14	CEMBA3C_14A3C_R1	298749	0.2807131782945736	115724	0.1087376086445853	snm3C-seq	3675800	True	0.976725893788604	14A3C	Isocortex	Isocortex	c2_c4_c0_c0_r1	L2/3 IT CTX Glut	46.41913	-37.960896
CEMBA3C_14A3C_R1_P4-3-E5-O6	0.0071158887606646	0.7481255816799399	0.0218411567210964	1832282	Cortex-11	CEMBA3C_14A3C_R1_P4	5	14	14	CEMBA3C_14A3C_R1	252321	0.2597894264310395	115466	0.1188836676784192	snm3C-seq	3359072	True	0.892391777622142	14A3C	Isocortex	Isocortex	c40_c0_c2_c2_r0	L2/3 IT PPP Glut	19.64246	-17.273664
CEMBA3C_14A3C_R1_P4-3-E5-P18	0.007174318858062	0.7737880469660204	0.02550516468206	2167572	Cortex-11	CEMBA3C_14A3C_R1_P4	17	15	14	CEMBA3C_14A3C_R1	303531	0.2659766875745929	159081	0.139398735009122	snm3C-seq	3855444	True	1.0556908981281163	14A3C	Isocortex	Isocortex	c34_c1_c0_c0_r0	L2/3 IT PPP Glut	21.546164	-29.740734
CEMBA3C_14A3C_R1_P4-3-E5-P5	0.0071247840537691	0.7747637276758582	0.0204054838672822	1659399	Cortex-11	CEMBA3C_14A3C_R1_P4	4	15	14	CEMBA3C_14A3C_R1	253370	0.2873731393391677	86083	0.0976356393958778	snm3C-seq	3092374	True	0.8081911099898403	14A3C	Isocortex	Isocortex	c2_c0_c1_c0_r1	L2/3 IT CTX Glut	31.726028	-37.812176
CEMBA3C_14A3C_R1_P4-3-E5-P6	0.0055669637203805	0.7052226354853193	0.0075256862677383	2156160	Cortex-11	CEMBA3C_14A3C_R1_P4	5	15	14	CEMBA3C_14A3C_R1	253295	0.2209497274928645	162932	0.1421259045771429	snm3C-seq	4000876	True	1.050132815384181	14A3C	Isocortex	Isocortex	c15_c1_c0_c0_r0	Oligo NN	-32.49271	47.168697
CEMBA3C_14A3C_R2_P6-6-I15-A11	0.0074482979584601	0.8058707786210497	0.0291749203892653	1588720	Cortex-11	CEMBA3C_14A3C_R2_P6	10	0	14	CEMBA3C_14A3C_R2	180739	0.2189141198813976	110638	0.134006608399062	snm3C-seq	2724838	True	0.862772698342359	14A3C	Isocortex	Isocortex	c9_c10_c0_c0_r0	Pvalb chandelier Gaba	23.649395	-45.604565
CEMBA3C_14A3C_R2_P6-6-I15-B11	0.0056809220526597	0.7523553008200894	0.0186748054647468	975990	Cortex-11	CEMBA3C_14A3C_R2_P6	10	1	14	CEMBA3C_14A3C_R2	115229	0.227846424284847	41862	0.0827752303101846	snm3C-seq	1605818	True	0.5300226130817004	14A3C	Isocortex	Isocortex	c2_c3_c3_c0_r1	L4/5 IT CTX Glut	59.074627	-10.138167
CEMBA3C_14A3C_R2_P6-6-I15-B12	0.006353652129967	0.7842130456609809	0.0218847122697284	2027519	Cortex-11	CEMBA3C_14A3C_R2_P6	11	1	14	CEMBA3C_14A3C_R2	241539	0.2278893400861971	120346	0.1135451025383622	snm3C-seq	3694118	True	1.1010675503363725	14A3C	Isocortex	Isocortex	c9_c5_c3_c3_r0	Lamp5 Lhx6 Gaba	28.790218	-45.115414
CEMBA3C_14A3C_R2_P6-6-I15-B23	0.0065629064148788	0.7604519368956876	0.0226180478762422	1411469	Cortex-11	CEMBA3C_14A3C_R2_P6	22	1	14	CEMBA3C_14A3C_R2	207388	0.283414121508878	61442	0.0839659500730441	snm3C-seq	2331276	True	0.7665145008287119	14A3C	Isocortex	Isocortex	c2_c4_c0_c1_r1	L2/3 IT CTX Glut	42.563385	-39.52967
CEMBA3C_14A3C_R2_P6-6-I15-B24	0.0044157793415485	0.7199939069019197	0.0062881895706821	1573758	Cortex-11	CEMBA3C_14A3C_R2_P6	23	1	14	CEMBA3C_14A3C_R2	176355	0.2155689281510247	83408	0.1019544280526249	snm3C-seq	2605258	True	0.8546474118774071	14A3C	Isocortex	Isocortex	c4_c2_c2_c0_r2	Astro-Epen NN	-38.474022	24.628681
CEMBA3C_14A3C_R2_P6-6-I15-C12	0.0071568894451979	0.8001031539099434	0.0273756551606156	1674117	Cortex-11	CEMBA3C_14A3C_R2_P6	11	2	14	CEMBA3C_14A3C_R2	219637	0.250970403964573	84687	0.0967684433886266	snm3C-seq	2943890	True	0.9091485229812776	14A3C	Isocortex	Isocortex	c6_c7_c1_c0_r2	L6b CTX Glut	25.20369	48.790817
CEMBA3C_14A3C_R2_P6-6-I15-C23	0.0064548660224543	0.7739471549521135	0.0199329048703036	1549560	Cortex-11	CEMBA3C_14A3C_R2_P6	22	2	14	CEMBA3C_14A3C_R2	225636	0.2792044437899916	67906	0.0840276239607295	snm3C-seq	2641640	True	0.8415064092120612	14A3C	Isocortex	Isocortex	c2_c0_c1_c0_r1	L2/3 IT CTX Glut	32.2704	-37.934795
CEMBA3C_14A3C_R2_P6-6-I15-C24	0.0044861812756448	0.7174738146921552	0.006021602664832	1596347	Cortex-11	CEMBA3C_14A3C_R2_P6	23	2	14	CEMBA3C_14A3C_R2	175538	0.2108954689516138	89381	0.107384429071564	snm3C-seq	2686634	True	0.8669146285567815	14A3C	Isocortex	Isocortex	c11_c0_c1_c0_r5	Microglia NN	-26.228376	33.696774
CEMBA3C_14A3C_R2_P6-6-I15-D11	0.0056236947183861	0.7158354698649818	0.0167861331278826	1466438	Cortex-11	CEMBA3C_14A3C_R2_P6	10	3	14	CEMBA3C_14A3C_R2	198538	0.2595620842572062	79611	0.1040808162155378	snm3C-seq	2519640	True	0.7963660495315551	14A3C	Isocortex	Isocortex	c40_c0_c0_c0_r0	L2/3 IT PPP Glut	20.345108	-16.661959
CEMBA3C_14A3C_R2_P6-6-I15-D12	0.0047099955690858	0.7263943520339566	0.0080154151799411	1673791	Cortex-11	CEMBA3C_14A3C_R2_P6	11	3	14	CEMBA3C_14A3C_R2	184271	0.2112165258525928	84355	0.0966900382496186	snm3C-seq	2853476	True	0.9089714849256983	14A3C	Isocortex	Isocortex	c4_c0_c0_c0_r2	Astro-TE NN	-37.80186	17.454239
CEMBA3C_14A3C_R2_P6-6-I15-D24	0.0049075534974636	0.6880687630881961	0.0063722807828015	1457084	Cortex-11	CEMBA3C_14A3C_R2_P6	23	3	14	CEMBA3C_14A3C_R2	169930	0.2245342628476594	76814	0.101496939130113	snm3C-seq	2419462	True	0.7912862520717797	14A3C	Isocortex	Isocortex	c11_c0_c0_c0_r14	Microglia NN	-25.418243	33.304657
CEMBA3C_14A3C_R2_P6-6-I15-E23	0.0058532264872152	0.6990301103549983	0.0195199115268326	1243708	Cortex-11	CEMBA3C_14A3C_R2_P6	22	4	14	CEMBA3C_14A3C_R2	187228	0.2899208721101287	53064	0.0821691261865312	snm3C-seq	2027668	True	0.6754099571415848	14A3C	Isocortex	Isocortex	c40_c0_c1_c1_r0	L2/3 IT PPP Glut	20.208916	-16.667568
CEMBA3C_14A3C_R2_P6-6-I15-E24	0.0045266976913602	0.6969988845678454	0.0058468216749591	1550253	Cortex-11	CEMBA3C_14A3C_R2_P6	23	4	14	CEMBA3C_14A3C_R2	161823	0.2004268063096984	73868	0.0914896357655265	snm3C-seq	2588324	True	0.8418827508455468	14A3C	Isocortex	Isocortex	c11_c0_c2_c0_r5	Microglia NN	-25.37916	32.090706
CEMBA3C_14A3C_R2_P6-6-I15-F11	0.0058051588696994	0.7455887503729552	0.0188261599109822	1335978	Cortex-11	CEMBA3C_14A3C_R2_P6	10	5	14	CEMBA3C_14A3C_R2	166355	0.2405180054160106	64363	0.0930567784712854	snm3C-seq	2234626	True	0.725518243608709	14A3C	Isocortex	Isocortex	c2_c7_c1_c0_r1	L4/5 IT CTX Glut	61.058872	-13.256706
CEMBA3C_14A3C_R2_P6-6-I15-F12	0.006026862587533	0.7304640330653267	0.0190455585235926	1809242	Cortex-11	CEMBA3C_14A3C_R2_P6	11	5	14	CEMBA3C_14A3C_R2	223330	0.2359924086801416	92244	0.0974740686262078	snm3C-seq	3222074	True	0.9825297108957692	14A3C	Isocortex	Isocortex	c40_c0_c2_c2_r0	L2/3 IT PPP Glut	19.848312	-17.081305
CEMBA3C_14A3C_R2_P6-6-I15-F23	0.0056420372280807	0.7737214809882991	0.0138179708974657	2004924	Cortex-11	CEMBA3C_14A3C_R2_P6	22	5	14	CEMBA3C_14A3C_R2	228991	0.2181697789634146	112641	0.1073180259146341	snm3C-seq	3513916	True	1.0887970752878768	14A3C	Isocortex	Isocortex	c45_c0_c0_c0_r3	HPF CR Glut	-19.398592	-2.0242171
CEMBA3C_14A3C_R2_P6-6-I15-F24	0.0051239915376503	0.7413965073122354	0.0121625757730339	1844212	Cortex-11	CEMBA3C_14A3C_R2_P6	23	5	14	CEMBA3C_14A3C_R2	218439	0.2273182793080518	93902	0.097719001934566	snm3C-seq	3115172	True	1.0015205722565077	14A3C	Isocortex	Isocortex	c1_c1_c0_c1_r5	Oligo NN	-8.770741	48.566444
CEMBA3C_14A3C_R2_P6-6-I15-G11	0.0071230608702221	0.7719306789097597	0.0259191022664371	1911428	Cortex-11	CEMBA3C_14A3C_R2_P6	10	6	14	CEMBA3C_14A3C_R2	266229	0.2658498980453873	84504	0.0843836688881654	snm3C-seq	3378320	True	1.0380229953970106	14A3C	Isocortex	Isocortex	c17_c2_c1_c1_r1	LA-BLA-BMA-PA Glut	27.13639	-6.295592
CEMBA3C_14A3C_R2_P6-6-I15-G12	0.0046075372879426	0.7112503819309018	0.0116366103920303	1650778	Cortex-11	CEMBA3C_14A3C_R2_P6	11	6	14	CEMBA3C_14A3C_R2	233989	0.2702987750500192	75339	0.0870299006085473	snm3C-seq	2837038	True	0.8964740101617672	14A3C	Isocortex	Isocortex	c2_c7_c0_c2_r1	L4/5 IT CTX Glut	59.9621	-16.76458
CEMBA3C_14A3C_R2_P6-6-I15-G23	0.0072048396681359	0.7784517898591742	0.0266231942425253	1504768	Cortex-11	CEMBA3C_14A3C_R2_P6	22	6	14	CEMBA3C_14A3C_R2	203830	0.2612197088046792	77061	0.0987580433704429	snm3C-seq	2485680	True	0.8171815976001026	14A3C	Isocortex	Isocortex	c6_c0_c0_c4_r0	L6 CT CTX Glut	20.100843	42.874855
CEMBA3C_14A3C_R2_P6-6-I15-G24	0.0047041324423777	0.6764509806042519	0.0063063143843006	2054419	Cortex-11	CEMBA3C_14A3C_R2_P6	23	6	14	CEMBA3C_14A3C_R2	228849	0.2118778000905472	106337	0.0984511604954731	snm3C-seq	3623588	True	1.115675905229248	14A3C	Isocortex	Isocortex	c11_c0_c1_c1_r7	Microglia NN	-24.422981	27.377262
CEMBA3C_14A3C_R2_P6-6-I15-H11	0.0065605278240384	0.7400772933981367	0.0241927563252596	1358275	Cortex-11	CEMBA3C_14A3C_R2_P6	10	7	14	CEMBA3C_14A3C_R2	190132	0.2700052117430369	54328	0.0771508380681616	snm3C-seq	2242956	True	0.7376268863241904	14A3C	Isocortex	Isocortex	c2_c3_c1_c1_r0	L4/5 IT CTX Glut	55.860737	-10.60335
CEMBA3C_14A3C_R2_P6-6-I15-H12	0.0052832082072377	0.7506454471604755	0.0173260379900793	1561204	Cortex-11	CEMBA3C_14A3C_R2_P6	11	7	14	CEMBA3C_14A3C_R2	207077	0.2541486302555146	81381	0.0998800913613005	snm3C-seq	2685332	True	0.8478298175530516	14A3C	Isocortex	Isocortex	c2_c7_c1_c0_r1	L4/5 IT CTX Glut	61.590908	-13.75569
CEMBA3C_14A3C_R2_P6-6-I15-H23	0.0093710872683171	0.7865584721925515	0.0387590671540749	2092456	Cortex-11	CEMBA3C_14A3C_R2_P6	22	7	14	CEMBA3C_14A3C_R2	284608	0.2596717243141155	97633	0.089078766092169	snm3C-seq	3774602	True	1.1363323362723825	14A3C	Isocortex	Isocortex	c12_c9_c0_c0_r1	L2/3 IT ENTl-PIR Glut	16.52356	-7.332271
CEMBA3C_14A3C_R2_P6-6-I15-H24	0.0064221934717597	0.7439228710692158	0.0132790467948939	2112802	Cortex-11	CEMBA3C_14A3C_R2_P6	23	7	14	CEMBA3C_14A3C_R2	222981	0.2017538700684845	117730	0.1065224531379924	snm3C-seq	3713660	True	1.14738146596199	14A3C	Isocortex	Isocortex	c1_c1_c0_c0_r7	Oligo NN	-10.980971	47.917953
CEMBA3C_14A3C_R2_P6-6-I15-I12	0.0058213020676307	0.7513035265246154	0.0200694156913035	1411706	Cortex-11	CEMBA3C_14A3C_R2_P6	11	8	14	CEMBA3C_14A3C_R2	188026	0.2562349840488523	61956	0.0844313800843005	snm3C-seq	2396628	True	0.7666432064089949	14A3C	Isocortex	Isocortex	c2_c7_c2_c1_r1	L4/5 IT CTX Glut	62.384666	-15.308131
CEMBA3C_14A3C_R2_P6-6-I15-I23	0.0063951750283728	0.7078626187891905	0.0156741440471066	1637735	Cortex-11	CEMBA3C_14A3C_R2_P6	22	8	14	CEMBA3C_14A3C_R2	228203	0.2673337035188712	86463	0.1012890891327115	snm3C-seq	2810210	True	0.8893908587540431	14A3C	Isocortex	Isocortex	c40_c0_c0_c0_r0	L2/3 IT PPP Glut	20.296354	-16.714207
CEMBA3C_14A3C_R2_P6-6-I15-I24	0.0048457193990655	0.7120182891506441	0.0063054050152996	1325657	Cortex-11	CEMBA3C_14A3C_R2_P6	23	8	14	CEMBA3C_14A3C_R2	165281	0.2400344481041924	60985	0.0885673538860133	snm3C-seq	2177258	True	0.7199133056589183	14A3C	Isocortex	Isocortex	c11_c0_c1_c0_r5	Microglia NN	-26.321669	33.355576
CEMBA3C_14A3C_R2_P6-6-I15-J12	0.0067955593625128	0.7656862264139374	0.0239149388223742	791681	Cortex-11	CEMBA3C_14A3C_R2_P6	11	9	14	CEMBA3C_14A3C_R2	95564	0.2339084525141169	30494	0.0746390309213247	snm3C-seq	1312810	True	0.4299314873586139	14A3C	Isocortex	Isocortex	c2_c0_c1_c0_r1	L2/3 IT CTX Glut	40.8989	-36.584385
CEMBA3C_14A3C_R2_P6-6-I15-J23	0.0070227805958294	0.7432200084697578	0.0181131712522448	1883897	Cortex-11	CEMBA3C_14A3C_R2_P6	22	9	14	CEMBA3C_14A3C_R2	239276	0.2430073782936997	100000	0.1015594452823098	snm3C-seq	3322842	True	1.0230719686849006	14A3C	Isocortex	Isocortex	c2_c7_c0_c0_r1	L4/5 IT CTX Glut	60.33855	-15.108936
CEMBA3C_14A3C_R2_P6-6-I15-J24	0.0051145741373354	0.72857772593087	0.0117232435647953	1799175	Cortex-11	CEMBA3C_14A3C_R2_P6	23	9	14	CEMBA3C_14A3C_R2	206555	0.2190031383858518	102071	0.1082223588786632	snm3C-seq	3163130	True	0.9770627105721044	14A3C	Isocortex	Isocortex	c1_c1_c0_c1_r5	Oligo NN	-12.437474	48.429714
CEMBA3C_14A3C_R2_P6-6-I15-K11	0.0076040306027243	0.8020150263931215	0.0298702260131257	1373287	Cortex-11	CEMBA3C_14A3C_R2_P6	10	10	14	CEMBA3C_14A3C_R2	160017	0.2220114878739108	84964	0.1178811254786614	snm3C-seq	2429732	True	0.7457793258651513	14A3C	Isocortex	Isocortex	c9_c3_c0_c0_r0	Pvalb Gaba	18.592924	-36.51776
CEMBA3C_14A3C_R2_P6-6-I15-K23	0.0066846696915935	0.7494270491383159	0.0188216724097496	1429713	Cortex-11	CEMBA3C_14A3C_R2_P6	22	10	14	CEMBA3C_14A3C_R2	185294	0.2479748510831351	83382	0.1115882815040636	snm3C-seq	2428868	True	0.7764221152028986	14A3C	Isocortex	Isocortex	c2_c7_c2_c0_r1	L4/5 IT CTX Glut	62.420067	-13.9644575
CEMBA3C_14A3C_R2_P6-6-I15-K24	0.0051902503484604	0.725794751801475	0.0096237499113664	1648526	Cortex-11	CEMBA3C_14A3C_R2_P6	23	10	14	CEMBA3C_14A3C_R2	185205	0.2154390732182262	87661	0.1019713538910014	snm3C-seq	2787074	True	0.895251035618319	14A3C	Isocortex	Isocortex	c4_c0_c0_c0_r2	Astro-TE NN	-37.747517	15.373383
CEMBA3C_14A3C_R2_P6-6-I15-L11	0.0065670701299303	0.7943662772604314	0.0240393428880847	1524913	Cortex-11	CEMBA3C_14A3C_R2_P6	10	11	14	CEMBA3C_14A3C_R2	186839	0.235643324601552	95603	0.1205755156144176	snm3C-seq	2532902	True	0.8281215719241538	14A3C	Isocortex	Isocortex	c9_c0_c0_c1_r0	Pvalb Gaba	18.468212	-35.95202
CEMBA3C_14A3C_R2_P6-6-I15-L12	0.0066893998079029	0.7662540115984461	0.0213489974063799	1660298	Cortex-11	CEMBA3C_14A3C_R2_P6	11	11	14	CEMBA3C_14A3C_R2	231384	0.2668478066568946	82344	0.0949647157597557	snm3C-seq	2905266	True	0.9016439558338928	14A3C	Isocortex	Isocortex	c2_c3_c1_c1_r0	L4/5 IT CTX Glut	56.28811	-12.209255
CEMBA3C_14A3C_R2_P6-6-I15-L23	0.0076522918340062	0.7584374005146477	0.021125525127951	1699120	Cortex-11	CEMBA3C_14A3C_R2_P6	22	11	14	CEMBA3C_14A3C_R2	219212	0.2473321854980108	85135	0.0960559896920476	snm3C-seq	3021416	True	0.9227266901703692	14A3C	Isocortex	Isocortex	c2_c7_c1_c0_r1	L4/5 IT CTX Glut	61.480885	-13.078075
CEMBA3C_14A3C_R2_P6-6-I15-L24	0.0059260342968218	0.7339348782713214	0.0123284145306617	1764859	Cortex-11	CEMBA3C_14A3C_R2_P6	23	11	14	CEMBA3C_14A3C_R2	197070	0.2129823363104244	101770	0.1099873769031912	snm3C-seq	3132120	True	0.9584270114455646	14A3C	Isocortex	Isocortex	c1_c1_c0_c1_r5	Oligo NN	-9.341395	49.775578
CEMBA3C_14A3C_R2_P6-6-I15-M11	0.0072508677571719	0.7642667425222192	0.0232270532894397	1748472	Cortex-11	CEMBA3C_14A3C_R2_P6	10	12	14	CEMBA3C_14A3C_R2	242002	0.2655796282354903	85113	0.0934053392038383	snm3C-seq	3089786	True	0.9495278623143544	14A3C	Isocortex	Isocortex	c2_c4_c0_c0_r1	L2/3 IT CTX Glut	44.237904	-39.07854
CEMBA3C_14A3C_R2_P6-6-I15-M23	0.007073593268387	0.7526541284692688	0.0283963667193397	1151087	Cortex-11	CEMBA3C_14A3C_R2_P6	22	12	14	CEMBA3C_14A3C_R2	161205	0.2712058021436707	47329	0.0796246978050171	snm3C-seq	1916454	True	0.625111056080877	14A3C	Isocortex	Isocortex	c16_c4_c0_c0_r1	SUB-ProS Glut	37.76689	22.724476
CEMBA3C_14A3C_R2_P6-6-I15-M24	0.0063139703215001	0.7431007432592392	0.0137284894254379	1795262	Cortex-11	CEMBA3C_14A3C_R2_P6	23	12	14	CEMBA3C_14A3C_R2	195988	0.2094287161447369	117762	0.1258380333012047	snm3C-seq	3151766	True	0.9749377108436352	14A3C	Isocortex	Isocortex	c1_c1_c0_c1_r5	Oligo NN	-8.75962	49.39387
CEMBA3C_14A3C_R2_P6-6-I15-N11	0.0073910521802935	0.7909832623778847	0.0272635630686343	1780893	Cortex-11	CEMBA3C_14A3C_R2_P6	10	13	14	CEMBA3C_14A3C_R2	232546	0.250026341650127	109135	0.117338611698273	snm3C-seq	3031070	True	0.9671344598601508	14A3C	Isocortex	Isocortex	c9_c6_c0_c0_r1	Pvalb Gaba	14.656843	-38.835716
CEMBA3C_14A3C_R2_P6-6-I15-N12	0.0072195129209491	0.7902286903492429	0.0238183739610721	2023038	Cortex-11	CEMBA3C_14A3C_R2_P6	11	13	14	CEMBA3C_14A3C_R2	263450	0.2489146301711554	111467	0.1053170130244379	snm3C-seq	3529380	True	1.09863409166444	14A3C	Isocortex	Isocortex	c6_c3_c0_c0_r0	L6 CT CTX Glut	18.288857	37.35537
CEMBA3C_14A3C_R2_P6-6-I15-N23	0.0073318639106584	0.7834690802723641	0.0241710126263996	1932729	Cortex-11	CEMBA3C_14A3C_R2_P6	22	13	14	CEMBA3C_14A3C_R2	249902	0.2468823815907633	111198	0.1098543711860237	snm3C-seq	3414266	True	1.049590748838391	14A3C	Isocortex	Isocortex	c8_c8_c0_c0_r1	L5 IT CTX Glut	56.55388	-3.641924
CEMBA3C_14A3C_R2_P6-6-I15-N24	0.0061836443407611	0.72320501203762	0.0104984935939687	2060235	Cortex-11	CEMBA3C_14A3C_R2_P6	23	13	14	CEMBA3C_14A3C_R2	240681	0.2228292569117704	102054	0.0944844710836078	snm3C-seq	3539932	True	1.1188343510306222	14A3C	Isocortex	Isocortex	c4_c0_c0_c0_r2	Astro-TE NN	-39.381813	17.493174
CEMBA3C_14A3C_R2_P6-6-I15-O11	0.0084014503655815	0.7660596393337062	0.0283229137923422	1912848	Cortex-11	CEMBA3C_14A3C_R2_P6	10	14	14	CEMBA3C_14A3C_R2	256142	0.2553992988389763	116764	0.1164254348354983	snm3C-seq	3396626	True	1.038794142755668	14A3C	Isocortex	Isocortex	c16_c5_c1_c1_r0	SUB-ProS Glut	41.555145	24.05081
CEMBA3C_14A3C_R2_P6-6-I15-O12	0.0069032916155119	0.7652662301767048	0.0226197328394015	1854656	Cortex-11	CEMBA3C_14A3C_R2_P6	11	14	14	CEMBA3C_14A3C_R2	261807	0.2700352439174073	92125	0.0950203655589466	snm3C-seq	3211796	True	1.0071923067732804	14A3C	Isocortex	Isocortex	c8_c1_c0_c2_r1	L6 IT CTX Glut	45.80464	13.609864
CEMBA3C_14A3C_R2_P6-6-I15-O23	0.0081278846741725	0.7547255685863111	0.0265208465326837	2051581	Cortex-11	CEMBA3C_14A3C_R2_P6	22	14	14	CEMBA3C_14A3C_R2	268575	0.2497561256857076	91283	0.0848868599868507	snm3C-seq	3635002	True	1.1141346966349737	14A3C	Isocortex	Isocortex	c2_c3_c3_c1_r0	L4/5 IT CTX Glut	56.631496	-8.137745
CEMBA3C_14A3C_R2_P6-6-I15-O24	0.0051659365701103	0.7311359162147393	0.009651434216252	1079185	Cortex-11	CEMBA3C_14A3C_R2_P6	23	14	14	CEMBA3C_14A3C_R2	114124	0.2042158757426097	54810	0.0980781619068069	snm3C-seq	1865530	True	0.5860638466568047	14A3C	Isocortex	Isocortex	c4_c0_c1_c0_r4	Astro-TE NN	-39.653324	16.124329
CEMBA3C_14A3C_R2_P6-6-I15-P11	0.0084441375920593	0.756411218288625	0.029015660158882	1688176	Cortex-11	CEMBA3C_14A3C_R2_P6	10	15	14	CEMBA3C_14A3C_R2	229463	0.2610352084636824	81783	0.0930356635003697	snm3C-seq	2842382	True	0.9167834248935056	14A3C	Isocortex	Isocortex	c2_c4_c0_c2_r1	L2/3 IT CTX Glut	45.44164	-36.387455
CEMBA3C_14A3C_R2_P6-6-I15-P12	0.0093285032920317	0.8470599856765367	0.0347312614682835	805609	Cortex-11	CEMBA3C_14A3C_R2_P6	11	15	14	CEMBA3C_14A3C_R2	90734	0.2196965111126715	33393	0.0808553088763356	snm3C-seq	1350826	True	0.4374952482116984	14A3C	Isocortex	Isocortex	c6_c1_c4_c4_r0	L6 CT CTX Glut	18.744408	53.95002
CEMBA3C_14A3C_R2_P6-6-I15-P23	0.0076959653241104	0.7826102087628747	0.0302983422070822	1493681	Cortex-11	CEMBA3C_14A3C_R2_P6	22	15	14	CEMBA3C_14A3C_R2	187839	0.2413030743696334	60085	0.0771868207534081	snm3C-seq	2532750	True	0.8111606745258529	14A3C	Isocortex	Isocortex	c6_c4_c0_c1_r1	L6b/CT ENT Glut	25.10489	53.904163
CEMBA3C_14A3C_R2_P6-6-I15-P24	0.0053661029656047	0.7285099910075093	0.0124073243172324	1620203	Cortex-11	CEMBA3C_14A3C_R2_P6	23	15	14	CEMBA3C_14A3C_R2	183903	0.2186775397216098	86329	0.1026531015080061	snm3C-seq	2705110	True	0.8798699041822253	14A3C	Isocortex	Isocortex	c1_c1_c0_c1_r5	Oligo NN	-10.745561	49.222958
CEMBA3C_14A3C_R1_P3-1-I3-A1	0.0093233072307879	0.7711740397436256	0.0410013308030123	1983676	Cortex-11	CEMBA3C_14A3C_R1_P3	0	0	14	CEMBA3C_14A3C_R1	278233	0.2675114101909566	90536	0.0870472339120393	snm3C-seq	3543550	True	0.9898306234955512	14A3C	Isocortex	Isocortex	c12_c6_c1_c1_r0	L2 IT ENT-po Glut	16.696508	-9.928474
CEMBA3C_14A3C_R1_P3-1-I3-A14	0.0065762630731379	0.7502550731764901	0.019146944771086	2423874	Cortex-11	CEMBA3C_14A3C_R1_P3	13	0	14	CEMBA3C_14A3C_R1	344638	0.2696001814867835	153937	0.1204203922304882	snm3C-seq	4360186	True	1.2094841661111266	14A3C	Isocortex	Isocortex	c2_c7_c2_c0_r1	L4/5 IT CTX Glut	61.7358	-14.675761
CEMBA3C_14A3C_R1_P3-1-I3-B1	0.0075800584916152	0.7607100194408226	0.0272777483811403	2755776	Cortex-11	CEMBA3C_14A3C_R1_P3	0	1	14	CEMBA3C_14A3C_R1	390327	0.2680220884912973	147226	0.1010942619911503	snm3C-seq	5039212	True	1.3750992986223938	14A3C	Isocortex	Isocortex	c12_c6_c2_c2_r1	L2/3 IT ENT Glut	20.753351	-8.385295
CEMBA3C_14A3C_R1_P3-1-I3-B13	0.0063180514547254	0.7390198393932753	0.0137538000872195	2677769	Cortex-11	CEMBA3C_14A3C_R1_P3	12	1	14	CEMBA3C_14A3C_R1	329995	0.2315227976235578	173014	0.1213857340506439	snm3C-seq	4990536	True	1.336174737632082	14A3C	Isocortex	Isocortex	c1_c1_c1_c0_r7	Oligo NN	-7.889931	50.08877
CEMBA3C_14A3C_R1_P3-1-I3-B14	0.008124285939017	0.7616067533072609	0.0267954444000055	2361760	Cortex-11	CEMBA3C_14A3C_R1_P3	13	1	14	CEMBA3C_14A3C_R1	306470	0.2461766588830277	117837	0.094654351005969	snm3C-seq	4315102	True	1.1784900222349075	14A3C	Isocortex	Isocortex	c2_c4_c0_c2_r1	L2/3 IT CTX Glut	43.738064	-38.035122
CEMBA3C_14A3C_R1_P3-1-I3-B2	0.0070650726896097	0.7809197694140836	0.0255318761524275	1564377	Cortex-11	CEMBA3C_14A3C_R1_P3	1	1	14	CEMBA3C_14A3C_R1	195941	0.2400587585960175	69722	0.0854204927341982	snm3C-seq	2678062	True	0.7806054321835318	14A3C	Isocortex	Isocortex	c8_c6_c1_c1_r0	L5 IT CTX Glut	53.1575	9.705436
CEMBA3C_14A3C_R1_P3-1-I3-C1	0.0080468842584	0.7644409263633776	0.0334936897921979	1680686	Cortex-11	CEMBA3C_14A3C_R1_P3	0	2	14	CEMBA3C_14A3C_R1	241670	0.2747367679124007	74485	0.0846764933916297	snm3C-seq	2935720	True	0.8386422335503598	14A3C	Isocortex	Isocortex	c8_c0_c3_c1_r0	L5/6 IT TPE-ENT Glut	40.277126	6.0178537
CEMBA3C_14A3C_R1_P3-1-I3-C13	0.0095953346092501	0.7547789577533145	0.035342611188394	2019136	Cortex-11	CEMBA3C_14A3C_R1_P3	12	2	14	CEMBA3C_14A3C_R1	262706	0.2476087964621121	130530	0.1230286944424546	snm3C-seq	3549406	True	1.0075247398276297	14A3C	Isocortex	Isocortex	c12_c7_c0_c1_r0	L2/3 IT ENT Glut	16.388813	-13.69191
CEMBA3C_14A3C_R1_P3-1-I3-C14	0.0071501946191469	0.7549171943018921	0.0206282340346629	2345359	Cortex-11	CEMBA3C_14A3C_R1_P3	13	2	14	CEMBA3C_14A3C_R1	353260	0.2852892626056731	143263	0.1156977739587741	snm3C-seq	4304558	True	1.1703061191902822	14A3C	Isocortex	Isocortex	c6_c3_c2_c0_r1	L6 CT CTX Glut	15.628642	31.471737
CEMBA3C_14A3C_R1_P3-1-I3-C2	0.007339786835398	0.7646560631554873	0.0247176604513866	2324500	Cortex-11	CEMBA3C_14A3C_R1_P3	1	2	14	CEMBA3C_14A3C_R1	359162	0.293220038713712	145527	0.1188083165086795	snm3C-seq	4189694	True	1.159897727408815	14A3C	Isocortex	Isocortex	c2_c7_c0_c0_r1	L4/5 IT CTX Glut	60.402008	-9.582099
CEMBA3C_14A3C_R1_P3-1-I3-D1	0.007118848875507	0.7649079040129624	0.0248621674611971	2422886	Cortex-11	CEMBA3C_14A3C_R1_P3	0	3	14	CEMBA3C_14A3C_R1	297648	0.2325705686277267	143731	0.1123058122326768	snm3C-seq	4383798	True	1.2089911659155232	14A3C	Isocortex	Isocortex	c6_c4_c3_c3_r0	L6b/CT ENT Glut	22.095036	57.952366
CEMBA3C_14A3C_R1_P3-1-I3-D13	0.0082242271862916	0.7693463625617204	0.0289603655673248	2322868	Cortex-11	CEMBA3C_14A3C_R1_P3	12	3	14	CEMBA3C_14A3C_R1	347056	0.2832076785042519	129265	0.105483958098555	snm3C-seq	4217106	True	1.1590833789075754	14A3C	Isocortex	Isocortex	c23_c4_c2_c2_r0	L5 ET CTX Glut	29.649479	40.133068
CEMBA3C_14A3C_R1_P3-1-I3-D14	0.00720676146123	0.7658349709288081	0.0267564730633069	2616329	Cortex-11	CEMBA3C_14A3C_R1_P3	13	3	14	CEMBA3C_14A3C_R1	42901	0.0305585749351446	76200	0.0542776021551484	snm3C-seq	4958434	True	1.3055169117030665	14A3C	Isocortex	Isocortex	c2_c4_c1_c1_r1	L2/3 IT CTX Glut	48.324265	-34.77526
CEMBA3C_14A3C_R1_P3-1-I3-D2	0.0069422145493482	0.7624212187121667	0.0239092655299039	2473547	Cortex-11	CEMBA3C_14A3C_R1_P3	1	3	14	CEMBA3C_14A3C_R1	348170	0.2683577280890389	147386	0.1136001726516675	snm3C-seq	4303290	True	1.2342703996295512	14A3C	Isocortex	Isocortex	c8_c1_c0_c2_r1	L6 IT CTX Glut	45.99041	12.995356
CEMBA3C_14A3C_R1_P3-1-I3-E1	0.0089091405009065	0.7914725656896986	0.0360672648632457	2369532	Cortex-11	CEMBA3C_14A3C_R1_P3	0	4	14	CEMBA3C_14A3C_R1	351455	0.2812767357156748	150862	0.1207379917871082	snm3C-seq	4269048	True	1.18236815737684	14A3C	Isocortex	Isocortex	c9_c1_c1_c1_r0	Sst Gaba	6.927461	-40.55437
CEMBA3C_14A3C_R1_P3-1-I3-E14	0.0093661778291032	0.7544333308625951	0.035188817081707	2192817	Cortex-11	CEMBA3C_14A3C_R1_P3	13	4	14	CEMBA3C_14A3C_R1	315013	0.2733372669136724	110299	0.0957066127534773	snm3C-seq	3953320	True	1.0941894837270016	14A3C	Isocortex	Isocortex	c12_c7_c0_c1_r0	L2/3 IT ENT Glut	16.47322	-13.730819
CEMBA3C_14A3C_R1_P3-1-I3-F1	0.0082444520478313	0.750745357535531	0.0297260925846669	2082009	Cortex-11	CEMBA3C_14A3C_R1_P3	0	5	14	CEMBA3C_14A3C_R1	271076	0.2472466181858645	114909	0.1048077352813215	snm3C-seq	3725362	True	1.0388976156354912	14A3C	Isocortex	Isocortex	c12_c6_c1_c1_r0	L2 IT ENT-po Glut	16.205183	-10.378245
CEMBA3C_14A3C_R1_P3-1-I3-F13	0.0071514032627412	0.7320306603488566	0.0189669846972894	2131363	Cortex-11	CEMBA3C_14A3C_R1_P3	12	5	14	CEMBA3C_14A3C_R1	289668	0.2568497887870952	127489	0.1130450126443997	snm3C-seq	3895804	True	1.0635246719652545	14A3C	Isocortex	Isocortex	c19_c1_c0_c1_r0	Lamp5 Gaba	31.574406	-54.593006
CEMBA3C_14A3C_R1_P3-1-I3-F14	0.0067316572743689	0.7507250099564077	0.0198737444738694	2161657	Cortex-11	CEMBA3C_14A3C_R1_P3	13	5	14	CEMBA3C_14A3C_R1	288360	0.2522320471854818	121600	0.1063650192043091	snm3C-seq	3922094	True	1.0786410160195123	14A3C	Isocortex	Isocortex	c2_c7_c1_c0_r1	L4/5 IT CTX Glut	61.183712	-12.86822
CEMBA3C_14A3C_R1_P3-1-I3-G1	0.006478550479766	0.7557922890364696	0.0247250404508389	2071974	Cortex-11	CEMBA3C_14A3C_R1_P3	0	6	14	CEMBA3C_14A3C_R1	284321	0.261913754476985	109130	0.1005295001989771	snm3C-seq	3639468	True	1.0338902705313624	14A3C	Isocortex	Isocortex	c2_c0_c1_c0_r1	L2/3 IT CTX Glut	37.9392	-33.31111
CEMBA3C_14A3C_R1_P3-1-I3-G13	0.0086235245957562	0.7479125324035649	0.0308281665443391	2200982	Cortex-11	CEMBA3C_14A3C_R1_P3	12	6	14	CEMBA3C_14A3C_R1	302664	0.2619267885098513	114529	0.0991139123293314	snm3C-seq	3930320	True	1.0982637211734605	14A3C	Isocortex	Isocortex	c12_c7_c0_c1_r0	L2/3 IT ENT Glut	16.124704	-13.749405
