## Supplementary Table 3 for "Single-cell DNA Methylome and 3D Multi-omic Atlas of the Adult Mouse Brain": Supplementary Table 3.csv (part 21 of 54)

cell	mCCCFrac	mCGFrac	mCHFrac	FinalmCReads	DissectionRegion	Plate	Col384	Row384	Slice	Sample	CisLongContact	CisLongRatio	TransContact	TransRatio	Technology	InputReads	PassBasicQC	PlateNormCov	CEMBARegion	MajorRegion	SubRegion	CellGroup	Subclass	mc_all_tsne_0	mc_all_tsne_1
CEMBA3C_14A3C_R1_P3-1-I3-G14	0.0085354219559898	0.7841344030533938	0.0301099232947126	2504669	Cortex-11	CEMBA3C_14A3C_R1_P3	13	6	14	CEMBA3C_14A3C_R1	350654	0.2653241586372943	141768	0.1072694887886404	snm3C-seq	4545730	True	1.2497999057910558	14A3C	Isocortex	Isocortex	c8_c0_c3_c1_r0	L5/6 IT TPE-ENT Glut	40.845367	6.2861223
CEMBA3C_14A3C_R1_P3-1-I3-H1	0.0081864570489746	0.7993344274033298	0.025929515928953	2446577	Cortex-11	CEMBA3C_14A3C_R1_P3	0	7	14	CEMBA3C_14A3C_R1	317963	0.2459683189976939	165995	0.1284096297746033	snm3C-seq	4508258	True	1.220812691860906	14A3C	Isocortex	Isocortex	c26_c4_c2_c2_r0	L6 CT CTX Glut	5.5083966	47.383892
CEMBA3C_14A3C_R1_P3-1-I3-H14	0.0072014154584066	0.7503701834629826	0.0210708148787979	2024666	Cortex-11	CEMBA3C_14A3C_R1_P3	13	7	14	CEMBA3C_14A3C_R1	305899	0.2873794087612019	122776	0.115342954014447	snm3C-seq	3615622	True	1.0102841437564618	14A3C	Isocortex	Isocortex	c2_c7_c2_c0_r1	L4/5 IT CTX Glut	62.535294	-14.56763
CEMBA3C_14A3C_R1_P3-1-I3-H2	0.0071516671799655	0.7596651580618149	0.0230256992559909	2553183	Cortex-11	CEMBA3C_14A3C_R1_P3	1	7	14	CEMBA3C_14A3C_R1	347193	0.2577252320464627	157490	0.1169065816275023	snm3C-seq	4656140	True	1.2740078121569458	14A3C	Isocortex	Isocortex	c2_c7_c0_c2_r1	L4/5 IT CTX Glut	60.159805	-16.224476
CEMBA3C_14A3C_R1_P3-1-I3-I13	0.0061830247696731	0.7328590028056406	0.0189995138059878	1594778	Cortex-11	CEMBA3C_14A3C_R1_P3	12	8	14	CEMBA3C_14A3C_R1	255118	0.3056663499590836	91494	0.1096223591559842	snm3C-seq	2678444	True	0.7957751679593784	14A3C	Isocortex	Isocortex	c2_c7_c2_c1_r1	L4/5 IT CTX Glut	62.151024	-15.313166
CEMBA3C_14A3C_R1_P3-1-I3-I14	0.0082300453455001	0.7824370869383541	0.0261488936296773	2485587	Cortex-11	CEMBA3C_14A3C_R1_P3	13	8	14	CEMBA3C_14A3C_R1	339753	0.2584565317607752	129256	0.0983274834049169	snm3C-seq	4597486	True	1.2402782157784014	14A3C	Isocortex	Isocortex	c6_c4_c1_c0_r1	L6b/CT ENT Glut	23.515652	56.404537
CEMBA3C_14A3C_R1_P3-1-I3-I2	0.0075557113069247	0.6912214483358291	0.0185006928352462	2425943	Cortex-11	CEMBA3C_14A3C_R1_P3	1	8	14	CEMBA3C_14A3C_R1	336297	0.2626021662724606	139769	0.1091405578335089	snm3C-seq	4459112	True	1.2105165723911906	14A3C	Isocortex	Isocortex	c40_c1_c0_c0_r0	L2/3 IT PPP Glut	22.392654	-14.712004
CEMBA3C_14A3C_R1_P3-1-I3-J14	0.0074812308343026	0.765469531082602	0.0260056827543081	2244155	Cortex-11	CEMBA3C_14A3C_R1_P3	13	9	14	CEMBA3C_14A3C_R1	317043	0.2697811240093057	131928	0.1122613781988553	snm3C-seq	4047578	True	1.1198065323523894	14A3C	Isocortex	Isocortex	c6_c4_c3_c3_r0	L6b/CT ENT Glut	22.101448	57.97379
CEMBA3C_14A3C_R1_P3-1-I3-J2	0.0075352215810901	0.7527624233900059	0.025267903264979	2583286	Cortex-11	CEMBA3C_14A3C_R1_P3	1	9	14	CEMBA3C_14A3C_R1	374518	0.2744449443735262	135766	0.0994886555995069	snm3C-seq	4720818	True	1.2890288494932278	14A3C	Isocortex	Isocortex	c2_c4_c0_c0_r1	L2/3 IT CTX Glut	45.00461	-38.338264
CEMBA3C_14A3C_R1_P3-1-I3-K1	0.0077035798245023	0.7635131661931621	0.0250507849223549	2402953	Cortex-11	CEMBA3C_14A3C_R1_P3	0	10	14	CEMBA3C_14A3C_R1	345235	0.2717784490203349	131928	0.103857335502932	snm3C-seq	4414284	True	1.1990448370704212	14A3C	Isocortex	Isocortex	c2_c4_c0_c1_r1	L2/3 IT CTX Glut	42.731976	-39.2496
CEMBA3C_14A3C_R1_P3-1-I3-K13	0.0084308819465525	0.8053663641783135	0.0313500570034023	2236768	Cortex-11	CEMBA3C_14A3C_R1_P3	12	10	14	CEMBA3C_14A3C_R1	289754	0.2453743654016335	177591	0.150390603498283	snm3C-seq	4080274	True	1.1161205076105658	14A3C	Isocortex	Isocortex	c19_c3_c1_c0_r0	Sncg Gaba	21.652723	-55.411972
CEMBA3C_14A3C_R1_P3-1-I3-K2	0.0104875122231634	0.7630647809485055	0.0290045864328111	2535869	Cortex-11	CEMBA3C_14A3C_R1_P3	1	10	14	CEMBA3C_14A3C_R1	358970	0.269452088315611	150461	0.1129398853944763	snm3C-seq	5036194	True	1.2653683330206342	14A3C	Isocortex	Isocortex	c2_c4_c0_c2_r1	L2/3 IT CTX Glut	43.88645	-37.002907
CEMBA3C_14A3C_R1_P3-1-I3-L1	0.0075749626666151	0.7582699956508321	0.0222215070152362	2728153	Cortex-11	CEMBA3C_14A3C_R1_P3	0	11	14	CEMBA3C_14A3C_R1	378281	0.2625481848354324	166429	0.1155110403482495	snm3C-seq	5019782	True	1.3613157516556424	14A3C	Isocortex	Isocortex	c6_c3_c3_c0_r0	L6 CT CTX Glut	15.918735	31.441534
CEMBA3C_14A3C_R1_P3-1-I3-L13	0.0089434286545651	0.7974603633062728	0.0332768374380951	2305525	Cortex-11	CEMBA3C_14A3C_R1_P3	12	11	14	CEMBA3C_14A3C_R1	304432	0.2512385235923993	181225	0.1495595122655718	snm3C-seq	4346726	True	1.1504294291177493	14A3C	Isocortex	Isocortex	c9_c6_c2_c0_r0	Pvalb Gaba	15.524424	-38.314213
CEMBA3C_14A3C_R1_P3-1-I3-L14	0.0078379797939398	0.7562484370319683	0.0253873823649018	2558431	Cortex-11	CEMBA3C_14A3C_R1_P3	13	11	14	CEMBA3C_14A3C_R1	368421	0.2734357199210021	134694	0.0999675666127594	snm3C-seq	4583112	True	1.276626501455049	14A3C	Isocortex	Isocortex	c2_c0_c3_c1_r1	L2/3 IT CTX Glut	39.21589	-20.756514
CEMBA3C_14A3C_R1_P3-1-I3-L2	0.0077663251624356	0.7933321380489583	0.025139149830082	2536049	Cortex-11	CEMBA3C_14A3C_R1_P3	1	11	14	CEMBA3C_14A3C_R1	316843	0.2373807451005659	146197	0.1095317011626182	snm3C-seq	4581598	True	1.2654581508700355	14A3C	Isocortex	Isocortex	c26_c1_c0_c0_r1	L5 NP CTX Glut	5.210629	62.6621
CEMBA3C_14A3C_R1_P3-1-I3-M1	0.0075225129240031	0.8137885234823679	0.0298664331755017	2124449	Cortex-11	CEMBA3C_14A3C_R1_P3	0	12	14	CEMBA3C_14A3C_R1	287717	0.2571854826166473	138162	0.1235007338783639	snm3C-seq	3822892	True	1.0600746685721356	14A3C	Isocortex	Isocortex	c9_c2_c1_c1_r0	Sst Gaba	6.9106164	-44.147377
CEMBA3C_14A3C_R1_P3-1-I3-M13	0.0076040642651705	0.7846716028002242	0.0258704892374862	2074868	Cortex-11	CEMBA3C_14A3C_R1_P3	12	12	14	CEMBA3C_14A3C_R1	312207	0.2855194929902055	122778	0.1122829158550303	snm3C-seq	3741620	True	1.0353343419545162	14A3C	Isocortex	Isocortex	c6_c4_c2_c0_r0	L6b/CT ENT Glut	22.377365	56.131233
CEMBA3C_14A3C_R1_P3-1-I3-M14	0.0087216426230564	0.7995606827845378	0.0343924467081642	2441287	Cortex-11	CEMBA3C_14A3C_R1_P3	13	12	14	CEMBA3C_14A3C_R1	258212	0.1998212371780237	160271	0.1240281222551974	snm3C-seq	4460896	True	1.2181730450646089	14A3C	Isocortex	Isocortex	c9_c1_c3_c3_r0	Sst Gaba	5.089567	-39.288017
CEMBA3C_14A3C_R1_P3-1-I3-M2	0.0088473106828419	0.8108560361191075	0.0341215809943472	2396679	Cortex-11	CEMBA3C_14A3C_R1_P3	1	12	14	CEMBA3C_14A3C_R1	338175	0.2674741048209009	134588	0.106450224941629	snm3C-seq	4516146	True	1.1959141860307296	14A3C	Isocortex	Isocortex	c6_c0_c0_c2_r0	L6b CTX Glut	22.421618	47.23654
CEMBA3C_14A3C_R1_P3-1-I3-N1	0.0068358014338029	0.6919130667603172	0.0182406457212385	2305815	Cortex-11	CEMBA3C_14A3C_R1_P3	0	13	14	CEMBA3C_14A3C_R1	296847	0.2437363597399462	120342	0.0988109059678036	snm3C-seq	4237962	True	1.150574135652896	14A3C	Isocortex	Isocortex	c40_c1_c0_c0_r0	L2/3 IT PPP Glut	22.419977	-14.707594
CEMBA3C_14A3C_R1_P3-1-I3-N13	0.0081956981375427	0.7818733915668276	0.0285371699058933	2158656	Cortex-11	CEMBA3C_14A3C_R1_P3	12	13	14	CEMBA3C_14A3C_R1	322168	0.2832936020463884	121591	0.106919223406491	snm3C-seq	3928480	True	1.07714355287477	14A3C	Isocortex	Isocortex	c8_c1_c0_c0_r1	L6 IT CTX Glut	46.539833	15.404033
CEMBA3C_14A3C_R1_P3-1-I3-N14	0.0075566107499115	0.7607124176737959	0.0246933764369502	2372693	Cortex-11	CEMBA3C_14A3C_R1_P3	13	13	14	CEMBA3C_14A3C_R1	307939	0.245697840303066	127779	0.1019520890049181	snm3C-seq	4377910	True	1.183945458609939	14A3C	Isocortex	Isocortex	c19_c2_c1_c0_r2	Lamp5 Gaba	28.17414	-54.95725
CEMBA3C_14A3C_R1_P3-1-I3-N2	0.0069294013348985	0.6834972099576462	0.0161034846256291	2236982	Cortex-11	CEMBA3C_14A3C_R1_P3	1	13	14	CEMBA3C_14A3C_R1	336660	0.2850680916966488	130850	0.1107977181682008	snm3C-seq	4169912	True	1.116227291053743	14A3C	Isocortex	Isocortex	c40_c1_c0_c0_r0	L2/3 IT PPP Glut	22.399418	-14.712431
CEMBA3C_14A3C_R1_P3-1-I3-O1	0.0059362995211593	0.6997315409929012	0.0089305222912767	2376512	Cortex-11	CEMBA3C_14A3C_R1_P3	0	14	14	CEMBA3C_14A3C_R1	292215	0.2348421286116576	147622	0.1186382105980532	snm3C-seq	5794260	True	1.1858510939814058	14A3C	Isocortex	Isocortex	c15_c3_c0_c1_r0	Oligo NN	-28.108322	44.222458
CEMBA3C_14A3C_R1_P3-1-I3-O13	0.0059941881598316	0.7494602396103085	0.0191019691788851	1906450	Cortex-11	CEMBA3C_14A3C_R1_P3	12	14	14	CEMBA3C_14A3C_R1	252237	0.2517287596342983	97261	0.0970650257130852	snm3C-seq	3408044	True	0.951295772174031	14A3C	Isocortex	Isocortex	c2_c7_c2_c0_r1	L4/5 IT CTX Glut	62.550285	-14.494064
CEMBA3C_14A3C_R1_P3-1-I3-O14	0.0078529023508789	0.7714950140919834	0.0252525468702559	2616965	Cortex-11	CEMBA3C_14A3C_R1_P3	13	14	14	CEMBA3C_14A3C_R1	367381	0.2659483133053424	147460	0.1067467786303749	snm3C-seq	4864406	True	1.3058342681042845	14A3C	Isocortex	Isocortex	c8_c1_c0_c2_r1	L6 IT CTX Glut	46.388863	13.084655
CEMBA3C_14A3C_R1_P3-1-I3-P1	0.0076164458305458	0.7522922892743278	0.0262591226000144	2464599	Cortex-11	CEMBA3C_14A3C_R1_P3	0	15	14	CEMBA3C_14A3C_R1	357037	0.2752710406325798	138360	0.1066738214300583	snm3C-seq	4642436	True	1.2298054545381965	14A3C	Isocortex	Isocortex	c2_c4_c0_c0_r1	L2/3 IT CTX Glut	46.283745	-37.84372
CEMBA3C_14A3C_R1_P3-1-I3-P13	0.0061646813977879	0.7062924894145923	0.0129876510072722	2309884	Cortex-11	CEMBA3C_14A3C_R1_P3	12	15	14	CEMBA3C_14A3C_R1	315951	0.2589108651258535	149966	0.1228919256450011	snm3C-seq	4196654	True	1.15260451803742	14A3C	Isocortex	Isocortex	c40_c0_c0_c0_r0	L2/3 IT PPP Glut	20.24572	-16.791803
CEMBA3C_14A3C_R1_P3-1-I3-P14	0.0070041636475852	0.7529591460231354	0.0230863721289658	2405668	Cortex-11	CEMBA3C_14A3C_R1_P3	13	15	14	CEMBA3C_14A3C_R1	354128	0.2787294531006495	140338	0.1104581789331511	snm3C-seq	4389990	True	1.200399589632226	14A3C	Isocortex	Isocortex	c2_c1_c2_c2_r0	L4/5 IT CTX Glut	57.34003	-13.67762
CEMBA3C_14A3C_R1_P3-1-I3-P2	0.0059851620480421	0.7375776973018338	0.0138345069626145	4846928	Cortex-11	CEMBA3C_14A3C_R1_P3	1	15	14	CEMBA3C_14A3C_R1	622537	0.2438425102104206	328247	0.1285715908436606	snm3C-seq	8631232	True	2.4185591620194247	14A3C	Isocortex	Isocortex	c1_c1_c0_c1_r5	Oligo NN	-10.004733	49.175987
CEMBA3C_2B3C_R3_P1-1-K15-A1	0.0051970356228132	0.7367774960466765	0.0107739246208755	1796746	MOB	CEMBA3C_2B3C_R3_P1	0	0	2	CEMBA3C_2B3C_R3	192632	0.2055151267506158	98681	0.1052807333302749	snm3C-seq	3120930	True	0.8544233836002179	2B3C	OLF	MOB	c18_c2_c0_c0_r1	MOB-in Frmd7 Gaba	-53.836	13.903003
CEMBA3C_2B3C_R3_P1-1-K15-A13	0.0057379452694994	0.7679181845799582	0.0140696271041098	1913210	MOB	CEMBA3C_2B3C_R3_P1	12	0	2	CEMBA3C_2B3C_R3	155280	0.1564116382023943	119722	0.1205945012162999	snm3C-seq	3426892	True	0.9098065957780191	2B3C	OLF	MOB	c37_c0_c0_c0_r0	MOB-out Frmd7 Gaba	-57.834328	28.289858
CEMBA3C_2B3C_R3_P1-1-K15-A14	0.0064184629906859	0.731911257809512	0.0107525247871509	2083860	MOB	CEMBA3C_2B3C_R3_P1	13	0	2	CEMBA3C_2B3C_R3	225988	0.2085291088875027	127181	0.1173555259457204	snm3C-seq	3878284	True	0.990957381927746	2B3C	OLF	MOB	c18_c7_c0_c0_r1	MOB-STR-CTX Inh IMN	-52.74486	16.30556
CEMBA3C_2B3C_R3_P1-1-K15-A2	0.0071822008742596	0.74902167893706	0.0262942190946358	1810776	MOB	CEMBA3C_2B3C_R3_P1	1	0	2	CEMBA3C_2B3C_R3	203374	0.2132994639562774	93751	0.0983264234630039	snm3C-seq	3082922	True	0.8610952003577957	2B3C	OLF	MOB	c12_c4_c3_c3_r0	IT AON-TT-DP Glut	17.464224	7.4410067
CEMBA3C_2B3C_R3_P1-1-K15-B13	0.0101106739237312	0.7765722038757904	0.0331276562120979	2381992	MOB	CEMBA3C_2B3C_R3_P1	12	1	2	CEMBA3C_2B3C_R3	209155	0.1672704734484965	148005	0.1183661228406909	snm3C-seq	4603574	True	1.132730872559978	2B3C	OLF	MOB	c49_c0_c0_c0_r0	IT AON-TT-DP Glut	24.012926	17.975874
CEMBA3C_2B3C_R3_P1-1-K15-B14	0.0097028198465495	0.7582339798532329	0.031423394778873	2259852	MOB	CEMBA3C_2B3C_R3_P1	13	1	2	CEMBA3C_2B3C_R3	261641	0.2224957629532874	117467	0.099892256132769	snm3C-seq	4264774	True	1.0746484991622185	2B3C	OLF	MOB	c23_c1_c3_c3_r0	IT AON-TT-DP Glut	24.077047	10.433755
CEMBA3C_2B3C_R3_P1-1-K15-B2	0.0065829196007466	0.7132625041159287	0.0084368808665114	2407428	MOB	CEMBA3C_2B3C_R3_P1	1	1	2	CEMBA3C_2B3C_R3	250950	0.1971567629994225	119623	0.0939808067753732	snm3C-seq	4172792	True	1.144826690881129	2B3C	OLF	MOB	c11_c0_c0_c0_r22	Microglia NN	-25.695955	30.482412
CEMBA3C_2B3C_R3_P1-1-K15-C1	0.0050205781292798	0.6784326410521139	0.0065431351586424	1085003	MOB	CEMBA3C_2B3C_R3_P1	0	2	2	CEMBA3C_2B3C_R3	98933	0.1749735151224671	61257	0.1083395087165755	snm3C-seq	1803038	True	0.5159615963950315	2B3C	OLF	MOB	c11_c0_c0_c0_r22	Microglia NN	-23.671516	28.967236
CEMBA3C_2B3C_R3_P1-1-K15-C13	0.0061949363129268	0.7484867688496006	0.0133762841704846	1639008	MOB	CEMBA3C_2B3C_R3_P1	12	2	2	CEMBA3C_2B3C_R3	166103	0.1936345397678059	96635	0.112652232352588	snm3C-seq	2795438	True	0.7794127612405014	2B3C	OLF	MOB	c18_c4_c1_c1_r0	MOB-in Frmd7 Gaba	-51.541878	13.081686
CEMBA3C_2B3C_R3_P1-1-K15-C14	0.007235354889355	0.720394516918374	0.0094605824686707	2378158	MOB	CEMBA3C_2B3C_R3_P1	13	2	2	CEMBA3C_2B3C_R3	281799	0.2258922494955883	157317	0.1261065192349776	snm3C-seq	4461204	True	1.1309076547803234	2B3C	OLF	MOB	c4_c5_c0_c1_r1	MOB-STR-CTX Inh IMN	-35.149994	30.832771
CEMBA3C_2B3C_R3_P1-1-K15-C2	0.0071965823595894	0.7480942508980527	0.0145116021681233	2254854	MOB	CEMBA3C_2B3C_R3_P1	1	2	2	CEMBA3C_2B3C_R3	237516	0.1995969673388919	143119	0.1202702907112568	snm3C-seq	3936746	True	1.0722717536059552	2B3C	OLF	MOB	c18_c0_c0_c0_r1	MOB-in Frmd7 Gaba	-53.354374	8.487259
CEMBA3C_2B3C_R3_P1-1-K15-D1	0.0066245066341866	0.8076308934091001	0.0169874223682197	1830384	MOB	CEMBA3C_2B3C_R3_P1	0	3	2	CEMBA3C_2B3C_R3	184293	0.191439036348829	115770	0.1202590290358502	snm3C-seq	3175486	True	0.8704195754812875	2B3C	OLF	MOB	c18_c3_c2_c2_r0	MOB Trdn Gaba	-52.854343	20.008055
CEMBA3C_2B3C_R3_P1-1-K15-D13	0.006011654122955	0.7576074852643476	0.0130162065183169	2322320	MOB	CEMBA3C_2B3C_R3_P1	12	3	2	CEMBA3C_2B3C_R3	266326	0.2179186423758422	156776	0.128280427285038	snm3C-seq	4174394	True	1.104354489840221	2B3C	OLF	MOB	c18_c0_c0_c0_r1	MOB-in Frmd7 Gaba	-52.48727	8.829374
CEMBA3C_2B3C_R3_P1-1-K15-D14	0.0063950384793389	0.7560805447633371	0.0142216635931474	2231191	MOB	CEMBA3C_2B3C_R3_P1	13	3	2	CEMBA3C_2B3C_R3	34643	0.0293675586092308	74735	0.0633543426568387	snm3C-seq	4310050	True	1.0610190665115458	2B3C	OLF	MOB	c18_c0_c0_c0_r1	MOB-in Frmd7 Gaba	-53.229183	8.395002
CEMBA3C_2B3C_R3_P1-1-K15-D2	0.0063072600442915	0.7309230278181985	0.0077067876936879	1991850	MOB	CEMBA3C_2B3C_R3_P1	1	3	2	CEMBA3C_2B3C_R3	171633	0.1644688992189229	135159	0.1295173535947656	snm3C-seq	3400390	True	0.9472030084519982	2B3C	OLF	MOB	c4_c5_c0_c0_r4	DG-PIR Ex IMN	-36.618137	31.692766
CEMBA3C_2B3C_R3_P1-1-K15-E1	0.0071821105830949	0.7674027370710031	0.0197015658332595	2037448	MOB	CEMBA3C_2B3C_R3_P1	0	4	2	CEMBA3C_2B3C_R3	198678	0.1849208159010419	107902	0.1004304748253668	snm3C-seq	3480210	True	0.96888665068379	2B3C	OLF	MOB	c18_c0_c1_c0_r1	MOB-in Frmd7 Gaba	-53.420994	9.70499
CEMBA3C_2B3C_R3_P1-1-K15-E13	0.0081101386524999	0.776344554574541	0.0221571436809616	2118594	MOB	CEMBA3C_2B3C_R3_P1	12	4	2	CEMBA3C_2B3C_R3	218960	0.1975290822240966	144574	0.1304236825605889	snm3C-seq	3813276	True	1.0074747649111897	2B3C	OLF	MOB	c9_c5_c1_c0_r0	Lamp5 Lhx6 Gaba	28.66242	-44.540386
CEMBA3C_2B3C_R3_P1-1-K15-E14	0.0074047422109167	0.7528095368270967	0.0157159201001393	2237180	MOB	CEMBA3C_2B3C_R3_P1	13	4	2	CEMBA3C_2B3C_R3	213488	0.1821568411631048	133597	0.1139905170729376	snm3C-seq	4163292	True	1.0638670715408496	2B3C	OLF	MOB	c18_c1_c1_c1_r0	MOB-in Frmd7 Gaba	-52.370045	13.624405
CEMBA3C_2B3C_R3_P1-1-K15-E2	0.0088135977152669	0.764470541629357	0.0176269315461275	2234234	MOB	CEMBA3C_2B3C_R3_P1	1	4	2	CEMBA3C_2B3C_R3	223251	0.1888531063553332	135049	0.1142410253937559	snm3C-seq	3953100	True	1.0624661326835565	2B3C	OLF	MOB	c18_c1_c1_c1_r0	MOB-in Frmd7 Gaba	-52.42534	11.62699
CEMBA3C_2B3C_R3_P1-1-K15-F1	0.0098225645990931	0.767014814025365	0.0280180640668264	2037922	MOB	CEMBA3C_2B3C_R3_P1	0	5	2	CEMBA3C_2B3C_R3	246062	0.2293739017762676	100349	0.0935432601106496	snm3C-seq	3465932	True	0.96911205632478	2B3C	OLF	MOB	c23_c7_c0_c0_r0	IT AON-TT-DP Glut	24.922579	12.317412
CEMBA3C_2B3C_R3_P1-1-K15-F13	0.0070719480423267	0.7417857893986988	0.0145840479772924	1966634	MOB	CEMBA3C_2B3C_R3_P1	12	5	2	CEMBA3C_2B3C_R3	219665	0.2126286913459788	120118	0.1162703805663	snm3C-seq	3661504	True	0.9352118087827834	2B3C	OLF	MOB	c18_c2_c1_c0_r1	MOB-in Frmd7 Gaba	-53.620754	13.881517
CEMBA3C_2B3C_R3_P1-1-K15-F14	0.0071436924794733	0.7544505607455289	0.0152408129383531	1817372	MOB	CEMBA3C_2B3C_R3_P1	13	5	2	CEMBA3C_2B3C_R3	199334	0.2088749918790513	116604	0.1221851743960633	snm3C-seq	3228334	True	0.8642318577585787	2B3C	OLF	MOB	c18_c0_c0_c0_r1	MOB-in Frmd7 Gaba	-52.426037	8.550503
CEMBA3C_2B3C_R3_P1-1-K15-F2	0.0101779245552075	0.7922438613565351	0.0330052812769423	2026412	MOB	CEMBA3C_2B3C_R3_P1	1	5	2	CEMBA3C_2B3C_R3	228580	0.2140416490702045	146015	0.1367280225259686	snm3C-seq	3506896	True	0.9636385986712004	2B3C	OLF	MOB	c13_c14_c1_c1_r0	FS Mgp Gaba	-10.81315	-4.4857802
CEMBA3C_2B3C_R3_P1-1-K15-G1	0.0060552333008019	0.765829066973148	0.0149590032949691	1818404	MOB	CEMBA3C_2B3C_R3_P1	0	6	2	CEMBA3C_2B3C_R3	182672	0.1905566630468912	97210	0.1014058707124698	snm3C-seq	3190012	True	0.8647226143440256	2B3C	OLF	MOB	c18_c4_c1_c1_r0	MOB-in Frmd7 Gaba	-51.855892	11.921045
CEMBA3C_2B3C_R3_P1-1-K15-G13	0.0079462891665014	0.7597763350362807	0.0267213445857375	2015195	MOB	CEMBA3C_2B3C_R3_P1	12	6	2	CEMBA3C_2B3C_R3	248677	0.2383696576342379	112971	0.1082884970970274	snm3C-seq	3695786	True	0.9583044740404272	2B3C	OLF	MOB	c23_c1_c1_c1_r0	IT AON-TT-DP Glut	22.340126	12.04833
CEMBA3C_2B3C_R3_P1-1-K15-G14	0.0061641382572558	0.7353395977632841	0.0085200345654317	2230598	MOB	CEMBA3C_2B3C_R3_P1	13	6	2	CEMBA3C_2B3C_R3	233600	0.1989332883689599	156652	0.1334045269245475	snm3C-seq	3959948	True	1.0607370716906446	2B3C	OLF	MOB	c4_c5_c0_c1_r1	MOB-STR-CTX Inh IMN	-35.109566	30.748596
CEMBA3C_2B3C_R3_P1-1-K15-G2	0.0078765218963593	0.7571243244932967	0.0163002324246223	1861069	MOB	CEMBA3C_2B3C_R3_P1	1	6	2	CEMBA3C_2B3C_R3	211318	0.2159450546867735	111105	0.113537773880947	snm3C-seq	3182680	True	0.8850114997297748	2B3C	OLF	MOB	c18_c0_c1_c1_r1	MOB-STR-CTX Inh IMN	-52.703983	9.046348
CEMBA3C_2B3C_R3_P1-1-K15-H1	0.0085129029354751	0.7520163007699654	0.0189844362750796	2145375	MOB	CEMBA3C_2B3C_R3_P1	0	7	2	CEMBA3C_2B3C_R3	239026	0.2114842010173141	129843	0.1148818250428452	snm3C-seq	3946704	True	1.0202101836271331	2B3C	OLF	MOB	c18_c0_c2_c0_r1	MOB-in Frmd7 Gaba	-53.88682	10.651181
CEMBA3C_2B3C_R3_P1-1-K15-H14	0.0074130998982215	0.6893806227360836	0.0145679061903414	2410168	MOB	CEMBA3C_2B3C_R3_P1	13	7	2	CEMBA3C_2B3C_R3	234776	0.186161431464498	131418	0.1042055533793974	snm3C-seq	4471858	True	1.146129668637064	2B3C	OLF	MOB	c1_c1_c0_c0_r20	Oligo NN	-22.023335	45.955536
CEMBA3C_2B3C_R3_P1-1-K15-H2	0.0076665743726934	0.7587072773050535	0.0159602712486744	2354074	MOB	CEMBA3C_2B3C_R3_P1	1	7	2	CEMBA3C_2B3C_R3	273278	0.2203893940053775	153561	0.1238417133207202	snm3C-seq	4176438	True	1.119454765629254	2B3C	OLF	MOB	c18_c0_c0_c0_r1	MOB-in Frmd7 Gaba	-53.229008	8.4406395
CEMBA3C_2B3C_R3_P1-1-K15-I1	0.0049565970872482	0.7111153658706398	0.0066433536138328	1126143	MOB	CEMBA3C_2B3C_R3_P1	0	8	2	CEMBA3C_2B3C_R3	86828	0.1476847505136683	62311	0.1059840660761181	snm3C-seq	1869478	True	0.5355252843071309	2B3C	OLF	MOB	c15_c2_c1_c0_r0	Oligo NN	-35.077995	44.53712
CEMBA3C_2B3C_R3_P1-1-K15-I13	0.0081423757583062	0.7156000114642744	0.0146526251566984	1181792	MOB	CEMBA3C_2B3C_R3_P1	12	8	2	CEMBA3C_2B3C_R3	149147	0.2413178826377068	71559	0.1157815200015532	snm3C-seq	1943272	True	0.5619885723144332	2B3C	OLF	MOB	c18_c0_c0_c1_r1	MOB-in Frmd7 Gaba	-52.978672	13.86456
CEMBA3C_2B3C_R3_P1-1-K15-I14	0.0102057550346728	0.7707236934896162	0.0270835652467875	2038643	MOB	CEMBA3C_2B3C_R3_P1	13	8	2	CEMBA3C_2B3C_R3	244599	0.2296874603843853	121658	0.1142413380898677	snm3C-seq	3799022	True	0.9694549201795352	2B3C	OLF	MOB	c2_c6_c2_c1_r0	L2/3 IT CTX Glut	32.54307	-13.827306
CEMBA3C_2B3C_R3_P1-1-K15-I2	0.0072362485839547	0.7489576888604866	0.0115152587097531	1938218	MOB	CEMBA3C_2B3C_R3_P1	1	8	2	CEMBA3C_2B3C_R3	176632	0.1727558764011866	120745	0.118095295847079	snm3C-seq	3469180	True	0.9216988832672216	2B3C	OLF	MOB	c18_c5_c1_c1_r0	MOB-STR-CTX Inh IMN	-52.781918	16.159101
CEMBA3C_2B3C_R3_P1-1-K15-J1	0.0083511526439639	0.7809976269421016	0.0246341611007783	2043495	MOB	CEMBA3C_2B3C_R3_P1	0	9	2	CEMBA3C_2B3C_R3	268204	0.2491548648108838	111864	0.103918881885448	snm3C-seq	3593014	True	0.9717622369940588	2B3C	OLF	MOB	c23_c7_c0_c0_r0	IT AON-TT-DP Glut	25.206718	12.360392
CEMBA3C_2B3C_R3_P1-1-K15-J13	0.0061136505752131	0.727977754550754	0.0077452297793365	1885998	MOB	CEMBA3C_2B3C_R3_P1	12	9	2	CEMBA3C_2B3C_R3	159298	0.1615359186165131	136668	0.1385879981260381	snm3C-seq	3418332	True	0.8968662196121454	2B3C	OLF	MOB	c4_c5_c0_c0_r4	DG-PIR Ex IMN	-35.992954	31.796986
CEMBA3C_2B3C_R3_P1-1-K15-J14	0.0055394150846251	0.7687924267570821	0.0131609429433503	1844369	MOB	CEMBA3C_2B3C_R3_P1	13	9	2	CEMBA3C_2B3C_R3	199473	0.2071286832620485	115171	0.1195912107401673	snm3C-seq	3210346	True	0.877069992969151	2B3C	OLF	MOB	c18_c3_c1_c0_r1	MOB Trdn Gaba	-54.319763	19.785936
CEMBA3C_2B3C_R3_P1-1-K15-J2	0.0084633379021552	0.7896905970444817	0.0218469826457772	2274835	MOB	CEMBA3C_2B3C_R3_P1	1	9	2	CEMBA3C_2B3C_R3	249554	0.2088193923206236	132950	0.1112486203748563	snm3C-seq	3981088	True	1.0817735048984116	2B3C	OLF	MOB	c7_c2_c1_c0_r0	MSN D1 Gaba	-25.31134	16.892529
CEMBA3C_2B3C_R3_P1-1-K15-K1	0.0074972537344778	0.7674909842837143	0.0137333214916974	2211401	MOB	CEMBA3C_2B3C_R3_P1	0	10	2	CEMBA3C_2B3C_R3	200273	0.1716289811851109	124490	0.1066848345395258	snm3C-seq	3938312	True	1.051608143230543	2B3C	OLF	MOB	c18_c3_c0_c1_r0	MOB Trdn Gaba	-53.400528	19.450012
CEMBA3C_2B3C_R3_P1-1-K15-K13	0.009275359115237	0.7549494071857121	0.0268433741335545	1938662	MOB	CEMBA3C_2B3C_R3_P1	12	10	2	CEMBA3C_2B3C_R3	221250	0.2170511455885887	111973	0.1098479906214284	snm3C-seq	3481944	True	0.9219100227284022	2B3C	OLF	MOB	c23_c1_c1_c1_r0	IT AON-TT-DP Glut	21.540804	10.849874
CEMBA3C_2B3C_R3_P1-1-K15-K14	0.0107834154651668	0.7649474541896883	0.0298740197643346	817379	MOB	CEMBA3C_2B3C_R3_P1	13	10	2	CEMBA3C_2B3C_R3	88867	0.2111617496103106	48953	0.1163199064745466	snm3C-seq	1454796	True	0.3886958595504108	2B3C	OLF	MOB	c12_c0_c0_c0_r0	L2/3 IT ENTl-PIR Glut	6.8364425	-9.84311
CEMBA3C_2B3C_R3_P1-1-K15-L1	0.0065793585820935	0.7688330516995868	0.0141825138229907	2004079	MOB	CEMBA3C_2B3C_R3_P1	0	11	2	CEMBA3C_2B3C_R3	198031	0.187351407706506	124545	0.1178284262201715	snm3C-seq	3535420	True	0.953018378881679	2B3C	OLF	MOB	c18_c1_c1_c0_r1	MOB-in Frmd7 Gaba	-51.892017	11.472831
CEMBA3C_2B3C_R3_P1-1-K15-L13	0.0059939341865227	0.7387968509631294	0.0075055396473717	2277938	MOB	CEMBA3C_2B3C_R3_P1	12	11	2	CEMBA3C_2B3C_R3	199631	0.1669775401570482	171185	0.143184426325492	snm3C-seq	4151554	True	1.083249103430041	2B3C	OLF	MOB	c4_c5_c0_c0_r4	DG-PIR Ex IMN	-35.683983	32.031296
CEMBA3C_2B3C_R3_P1-1-K15-L14	0.0063983288945892	0.7537322078333105	0.0147275776402289	2289604	MOB	CEMBA3C_2B3C_R3_P1	13	11	2	CEMBA3C_2B3C_R3	30372	0.0251096874682222	67942	0.0561702352813761	snm3C-seq	4112218	True	1.0887967452186305	2B3C	OLF	MOB	c18_c0_c0_c0_r1	MOB-in Frmd7 Gaba	-52.930775	8.574046
CEMBA3C_2B3C_R3_P1-1-K15-L2	0.008073876520347	0.7484237363975504	0.0241300318761636	1850141	MOB	CEMBA3C_2B3C_R3_P1	1	11	2	CEMBA3C_2B3C_R3	191808	0.1981221530166403	88798	0.0917211531509198	snm3C-seq	3148560	True	0.8798148059644996	2B3C	OLF	MOB	c23_c1_c1_c1_r0	IT AON-TT-DP Glut	22.387335	11.925024
CEMBA3C_2B3C_R3_P1-1-K15-M1	0.0069238256888362	0.7152551841435377	0.0135604304836561	2184399	MOB	CEMBA3C_2B3C_R3_P1	0	12	2	CEMBA3C_2B3C_R3	229291	0.1997096127415031	138870	0.1209540449534108	snm3C-seq	3859834	True	1.0387676303233355	2B3C	OLF	MOB	c1_c1_c0_c1_r16	Oligo NN	-18.072721	48.576527
CEMBA3C_2B3C_R3_P1-1-K15-M13	0.0066618277008249	0.7348133891786074	0.0081479950322103	1994535	MOB	CEMBA3C_2B3C_R3_P1	12	12	2	CEMBA3C_2B3C_R3	192591	0.1839815818761075	137947	0.1317803390348635	snm3C-seq	3611206	True	0.9484798315449487	2B3C	OLF	MOB	c4_c5_c0_c0_r4	DG-PIR Ex IMN	-36.483273	31.814663
CEMBA3C_2B3C_R3_P1-1-K15-M14	0.0075064317694589	0.7594835185038099	0.0156258975185431	2215999	MOB	CEMBA3C_2B3C_R3_P1	13	12	2	CEMBA3C_2B3C_R3	238603	0.2055251635954564	143227	0.1233712593986095	snm3C-seq	4079028	True	1.053794673056013	2B3C	OLF	MOB	c18_c0_c0_c0_r1	MOB-in Frmd7 Gaba	-52.752644	8.38628
CEMBA3C_2B3C_R3_P1-1-K15-M2	0.0092065069458184	0.7642952315507622	0.0265507656766192	2063867	MOB	CEMBA3C_2B3C_R3_P1	1	12	2	CEMBA3C_2B3C_R3	255793	0.2349539907448741	116602	0.1071026385742917	snm3C-seq	3609540	True	0.9814499241633658	2B3C	OLF	MOB	c23_c7_c0_c0_r0	IT AON-TT-DP Glut	25.00974	12.437078
CEMBA3C_2B3C_R3_P1-1-K15-N1	0.006824999840089	0.7005180379894526	0.0086397528235718	2003841	MOB	CEMBA3C_2B3C_R3_P1	0	13	2	CEMBA3C_2B3C_R3	170589	0.1616684578336546	103051	0.0976621953831486	snm3C-seq	3511718	True	0.9529052005218568	2B3C	OLF	MOB	c11_c0_c2_c0_r15	Microglia NN	-23.812813	28.124138
CEMBA3C_2B3C_R3_P1-1-K15-N13	0.0058880365187256	0.7513580312827381	0.0082528133868923	1832145	MOB	CEMBA3C_2B3C_R3_P1	12	13	2	CEMBA3C_2B3C_R3	191619	0.1992925607594831	112939	0.1174617471107524	snm3C-seq	3251644	True	0.8712570002361053	2B3C	OLF	MOB	c4_c2_c0_c1_r2	MOB-STR-CTX Inh IMN	-37.43973	25.14908
CEMBA3C_2B3C_R3_P1-1-K15-N14	0.0062965800880161	0.7426488285298941	0.0082647246843348	1871253	MOB	CEMBA3C_2B3C_R3_P1	13	13	2	CEMBA3C_2B3C_R3	175291	0.1784375680754423	142208	0.1447607103666047	snm3C-seq	3415804	True	0.8898543922357743	2B3C	OLF	MOB	c4_c5_c0_c1_r1	MOB-STR-CTX Inh IMN	-36.652508	31.413795
CEMBA3C_2B3C_R3_P1-1-K15-N2	0.0091635828421733	0.8153360535920102	0.0289558074624176	2341527	MOB	CEMBA3C_2B3C_R3_P1	1	13	2	CEMBA3C_2B3C_R3	239528	0.1945485660725845	161384	0.131078728946336	snm3C-seq	4204608	True	1.1134881736935924	2B3C	OLF	MOB	c26_c0_c0_c0_r0	L5 NP CTX Glut	7.6573405	64.548035
CEMBA3C_2B3C_R3_P1-1-K15-O1	0.0084271052778724	0.7540142882521635	0.0257985172864841	1890441	MOB	CEMBA3C_2B3C_R3_P1	0	14	2	CEMBA3C_2B3C_R3	224043	0.2253060658049022	102474	0.1030517078743435	snm3C-seq	3324024	True	0.8989790408419329	2B3C	OLF	MOB	c23_c1_c1_c1_r0	IT AON-TT-DP Glut	21.62809	11.072069
CEMBA3C_2B3C_R3_P1-1-K15-O13	0.0065396869528849	0.774574800286403	0.0166662188623359	1332335	MOB	CEMBA3C_2B3C_R3_P1	12	14	2	CEMBA3C_2B3C_R3	139928	0.2016021207929921	72246	0.1040888658367911	snm3C-seq	2354214	True	0.6335776892165038	2B3C	OLF	MOB	c18_c0_c1_c0_r1	MOB-in Frmd7 Gaba	-54.676662	9.846801
CEMBA3C_2B3C_R3_P1-1-K15-O14	0.0065340833026109	0.766300934834253	0.0140827925641259	2201335	MOB	CEMBA3C_2B3C_R3_P1	13	14	2	CEMBA3C_2B3C_R3	187944	0.1639409183252458	149480	0.1303893099607209	snm3C-seq	4167636	True	1.0468213643651276	2B3C	OLF	MOB	c37_c1_c0_c0_r1	MOB-out Frmd7 Gaba	-57.39613	28.564697
CEMBA3C_2B3C_R3_P1-1-K15-O2	0.0077128177716975	0.7703331215355553	0.0149244755897915	2318404	MOB	CEMBA3C_2B3C_R3_P1	1	14	2	CEMBA3C_2B3C_R3	222522	0.1822564475546469	155208	0.1271229753105834	snm3C-seq	4187012	True	1.102492277835754	2B3C	OLF	MOB	c37_c1_c0_c0_r1	MOB-out Frmd7 Gaba	-57.39991	28.76066
CEMBA3C_2B3C_R3_P1-1-K15-P1	0.0055360455858164	0.7014551721848108	0.0072760123308265	2031623	MOB	CEMBA3C_2B3C_R3_P1	0	15	2	CEMBA3C_2B3C_R3	218736	0.2042930913227551	112890	0.1054359916951294	snm3C-seq	3553340	True	0.9661166341041112	2B3C	OLF	MOB	c11_c0_c2_c0_r15	Microglia NN	-24.403042	27.195896
CEMBA3C_2B3C_R3_P1-1-K15-P13	0.006135845415399	0.7462967303220427	0.0130488807518827	2294262	MOB	CEMBA3C_2B3C_R3_P1	12	15	2	CEMBA3C_2B3C_R3	245375	0.2044839379585523	164149	0.1367940251939212	snm3C-seq	4159336	True	1.0910118074037194	2B3C	OLF	MOB	c18_c1_c1_c0_r1	MOB-in Frmd7 Gaba	-52.11095	12.095246
CEMBA3C_2B3C_R3_P1-1-K15-P14	0.006985074052195	0.7724654860412251	0.0159609093607128	2142128	MOB	CEMBA3C_2B3C_R3_P1	13	15	2	CEMBA3C_2B3C_R3	230800	0.2052245109912486	145738	0.129588430601571	snm3C-seq	3870518	True	1.018666107432418	2B3C	OLF	MOB	c18_c1_c2_c0_r1	MOB-in Frmd7 Gaba	-51.44123	11.155401
CEMBA3C_2B3C_R3_P1-1-K15-P2	0.0067495830187922	0.7776489522979954	0.0152326979788622	2261679	MOB	CEMBA3C_2B3C_R3_P1	1	15	2	CEMBA3C_2B3C_R3	255928	0.215685051686272	146935	0.1238304643084085	snm3C-seq	4016806	True	1.0755173095126174	2B3C	OLF	MOB	c18_c7_c1_c1_r1	MOB-STR-CTX Inh IMN	-49.766724	12.800603
CEMBA3C_2B3C_R3_P2-1-M17-A13	0.0057140228831047	0.6751670553675923	0.0074387888129921	2094317	MOB	CEMBA3C_2B3C_R3_P2	12	0	2	CEMBA3C_2B3C_R3	221035	0.2062057159382973	119849	0.1118083056958807	snm3C-seq	3543160	True	1.0349563644629816	2B3C	OLF	MOB	c11_c0_c0_c0_r22	Microglia NN	-24.144827	25.27155
CEMBA3C_2B3C_R3_P2-1-M17-A14	0.00656454082127	0.756321384629006	0.0159586698499863	1601070	MOB	CEMBA3C_2B3C_R3_P2	13	0	2	CEMBA3C_2B3C_R3	170681	0.2083472694558442	88286	0.1077691543357413	snm3C-seq	2692056	True	0.791206673321539	2B3C	OLF	MOB	c18_c1_c0_c0_r1	MOB-in Frmd7 Gaba	-53.082226	10.463859
CEMBA3C_2B3C_R3_P2-1-M17-A2	0.0069014727462029	0.7556598509539507	0.0142671431808749	2151385	MOB	CEMBA3C_2B3C_R3_P2	1	0	2	CEMBA3C_2B3C_R3	207459	0.1881060819688035	132583	0.1202149276033813	snm3C-seq	3626386	True	1.0631578687277004	2B3C	OLF	MOB	c18_c2_c1_c0_r1	MOB-in Frmd7 Gaba	-53.71442	13.489784
CEMBA3C_2B3C_R3_P2-1-M17-B1	0.0071923381531767	0.7580516099936073	0.015476341222047	2301063	MOB	CEMBA3C_2B3C_R3_P2	0	1	2	CEMBA3C_2B3C_R3	198798	0.1683630173530831	119191	0.1009434521541028	snm3C-seq	3963498	True	1.1371247986242203	2B3C	OLF	MOB	c18_c2_c1_c0_r1	MOB-in Frmd7 Gaba	-54.45691	12.946931
CEMBA3C_2B3C_R3_P2-1-M17-B13	0.0087603337016713	0.7661645897474042	0.0166567707506315	2176706	MOB	CEMBA3C_2B3C_R3_P2	12	1	2	CEMBA3C_2B3C_R3	208310	0.1856911470669249	130947	0.1167284270316961	snm3C-seq	3928626	True	1.0756708407871198	2B3C	OLF	MOB	c18_c3_c0_c0_r0	MOB Trdn Gaba	-53.350693	19.602097
CEMBA3C_2B3C_R3_P2-1-M17-B14	0.0060696694393802	0.7663655488182156	0.0132454365511331	2067517	MOB	CEMBA3C_2B3C_R3_P2	13	1	2	CEMBA3C_2B3C_R3	168245	0.1586811296357252	123389	0.1163749645137894	snm3C-seq	3548820	True	1.0217125095128436	2B3C	OLF	MOB	c37_c0_c1_c1_r0	MOB-out Frmd7 Gaba	-57.505672	28.374302
CEMBA3C_2B3C_R3_P2-1-M17-B2	0.0076673489843915	0.7623212124992204	0.0162790190550195	2505240	MOB	CEMBA3C_2B3C_R3_P2	1	1	2	CEMBA3C_2B3C_R3	251618	0.1965443169480007	142424	0.1112504979651776	snm3C-seq	4372468	True	1.2380237005702763	2B3C	OLF	MOB	c18_c1_c0_c0_r1	MOB-in Frmd7 Gaba	-53.36017	9.870297
CEMBA3C_2B3C_R3_P2-1-M17-C1	0.0057413598114777	0.7434902870443441	0.0116758406781258	1529158	MOB	CEMBA3C_2B3C_R3_P2	0	2	2	CEMBA3C_2B3C_R3	149592	0.1918480728240879	106051	0.1360078077107556	snm3C-seq	2455218	True	0.7556696547702586	2B3C	OLF	MOB	c37_c0_c1_c1_r0	MOB-out Frmd7 Gaba	-57.845318	28.315218
CEMBA3C_2B3C_R3_P2-1-M17-C13	0.0080060678375787	0.7685649151487428	0.0217856377964216	1569966	MOB	CEMBA3C_2B3C_R3_P2	12	2	2	CEMBA3C_2B3C_R3	177230	0.2202110039648666	79245	0.098463132704372	snm3C-seq	2581598	True	0.7758358948003045	2B3C	OLF	MOB	c7_c1_c1_c1_r0	MSN D1 Gaba	-22.010674	18.125595
CEMBA3C_2B3C_R3_P2-1-M17-C14	0.0111425057094674	0.7523717245867805	0.0203842650268391	1629732	MOB	CEMBA3C_2B3C_R3_P2	13	2	2	CEMBA3C_2B3C_R3	164544	0.1966655869884028	90329	0.1079626471161235	snm3C-seq	2971798	True	0.8053706796864962	2B3C	OLF	MOB	c18_c0_c2_c1_r0	MOB-in Frmd7 Gaba	-53.125164	14.104313
CEMBA3C_2B3C_R3_P2-1-M17-C2	0.0079878412423895	0.7585921417592268	0.0147271919385323	2485972	MOB	CEMBA3C_2B3C_R3_P2	1	2	2	CEMBA3C_2B3C_R3	274747	0.2154336045591658	138225	0.1083844773198277	snm3C-seq	4356046	True	1.2285019618695578	2B3C	OLF	MOB	c18_c3_c0_c1_r0	MOB Trdn Gaba	-53.477974	19.460014
CEMBA3C_2B3C_R3_P2-1-M17-D1	0.0053948638014546	0.6938722287181603	0.0073018270516293	1291655	MOB	CEMBA3C_2B3C_R3_P2	0	3	2	CEMBA3C_2B3C_R3	105252	0.1606076882698341	56082	0.0855774747610386	snm3C-seq	2244060	True	0.6383019203589678	2B3C	OLF	MOB	c11_c0_c0_c0_r22	Microglia NN	-24.137234	31.377228
CEMBA3C_2B3C_R3_P2-1-M17-D13	0.0087517419779131	0.7701850909858723	0.0193671731101961	2021045	MOB	CEMBA3C_2B3C_R3_P2	12	3	2	CEMBA3C_2B3C_R3	203818	0.1960212545983506	112765	0.1084513476473275	snm3C-seq	3568286	True	0.9987472696903508	2B3C	OLF	MOB	c18_c0_c1_c0_r1	MOB-in Frmd7 Gaba	-53.57879	10.0741205
CEMBA3C_2B3C_R3_P2-1-M17-D14	0.0067823652962281	0.7564886227836852	0.0164353298389333	2215493	MOB	CEMBA3C_2B3C_R3_P2	13	3	2	CEMBA3C_2B3C_R3	262024	0.2298766675498269	135104	0.1185282924184495	snm3C-seq	3887934	True	1.0948383557852914	2B3C	OLF	MOB	c18_c0_c0_c1_r1	MOB-in Frmd7 Gaba	-53.704395	9.586967
CEMBA3C_2B3C_R3_P2-1-M17-D2	0.0079237348937382	0.7633047962214433	0.0168750630139177	2265828	MOB	CEMBA3C_2B3C_R3_P2	1	3	2	CEMBA3C_2B3C_R3	215934	0.186420953213032	134864	0.1164312958317002	snm3C-seq	3790950	True	1.1197125885806345	2B3C	OLF	MOB	c18_c1_c2_c1_r1	MOB-in Frmd7 Gaba	-52.490158	9.773763
CEMBA3C_2B3C_R3_P2-1-M17-E1	0.0097295069578663	0.7594583908331136	0.0204249419596438	1934177	MOB	CEMBA3C_2B3C_R3_P2	0	4	2	CEMBA3C_2B3C_R3	188956	0.1898343636003789	105502	0.1059924269595418	snm3C-seq	3119838	True	0.955819389398986	2B3C	OLF	MOB	c18_c0_c0_c1_r1	MOB-in Frmd7 Gaba	-52.57088	8.302285
CEMBA3C_2B3C_R3_P2-1-M17-E13	0.0064574425033242	0.7576001021105346	0.0171421454362361	1761401	MOB	CEMBA3C_2B3C_R3_P2	12	4	2	CEMBA3C_2B3C_R3	163949	0.1812548506282876	98775	0.1092013240142307	snm3C-seq	2973774	True	0.8704380355607388	2B3C	OLF	MOB	c18_c5_c2_c2_r0	MOB-in Frmd7 Gaba	-51.29553	15.373675
CEMBA3C_2B3C_R3_P2-1-M17-E14	0.0068443691751431	0.7558751243872053	0.013703359665182	2313618	MOB	CEMBA3C_2B3C_R3_P2	13	4	2	CEMBA3C_2B3C_R3	200260	0.16834428111965	154652	0.1300048924583846	snm3C-seq	4087506	True	1.1433291493294062	2B3C	OLF	MOB	c37_c0_c2_c2_r0	MOB-out Frmd7 Gaba	-57.861183	28.449505
CEMBA3C_2B3C_R3_P2-1-M17-E2	0.0074849611289514	0.7528514021683558	0.0148763917921644	2049718	MOB	CEMBA3C_2B3C_R3_P2	1	4	2	CEMBA3C_2B3C_R3	200611	0.1903781731909845	129094	0.1225091340450771	snm3C-seq	3588514	True	1.0129167119659217	2B3C	OLF	MOB	c18_c5_c0_c0_r0	MOB-in Frmd7 Gaba	-51.474697	15.371843
CEMBA3C_2B3C_R3_P2-1-M17-F1	0.0081483568577204	0.7503134741616415	0.0103030209247748	1857218	MOB	CEMBA3C_2B3C_R3_P2	0	5	2	CEMBA3C_2B3C_R3	170919	0.178634211598959	99095	0.1035681065206258	snm3C-seq	3034688	True	0.9177882762233268	2B3C	OLF	MOB	c11_c1_c0_c0_r0	Microglia NN	-27.155386	35.54701
CEMBA3C_2B3C_R3_P2-1-M17-F13	0.0083989186365786	0.7008710922025102	0.0110663250202276	2147853	MOB	CEMBA3C_2B3C_R3_P2	12	5	2	CEMBA3C_2B3C_R3	196297	0.1773142665644135	125872	0.1136996559346086	snm3C-seq	3832128	True	1.0614124472469584	2B3C	OLF	MOB	c15_c2_c1_c0_r0	Oligo NN	-34.11867	45.59826
CEMBA3C_2B3C_R3_P2-1-M17-F14	0.0065168838477786	0.7553864722647867	0.016358433503116	2331059	MOB	CEMBA3C_2B3C_R3_P2	13	5	2	CEMBA3C_2B3C_R3	237744	0.1982300176598012	125655	0.1047706477094787	snm3C-seq	3901944	True	1.1519480326945315	2B3C	OLF	MOB	c18_c0_c2_c0_r1	MOB-in Frmd7 Gaba	-53.585976	11.58348
CEMBA3C_2B3C_R3_P2-1-M17-F2	0.010357647349389	0.7639252070664622	0.0319235356979612	1841159	MOB	CEMBA3C_2B3C_R3_P2	1	5	2	CEMBA3C_2B3C_R3	186714	0.1975567020344592	95650	0.1012045082296776	snm3C-seq	3031996	True	0.9098523409007798	2B3C	OLF	MOB	c12_c2_c2_c0_r0	L2/3 IT ENTl-PIR Glut	12.5716915	1.5547442
CEMBA3C_2B3C_R3_P2-1-M17-G1	0.0071734187620035	0.7573812153934549	0.0148482996876168	1937399	MOB	CEMBA3C_2B3C_R3_P2	0	6	2	CEMBA3C_2B3C_R3	172990	0.1727918077964574	102502	0.102384564904055	snm3C-seq	3165140	True	0.9574116170351556	2B3C	OLF	MOB	c18_c1_c1_c0_r1	MOB-in Frmd7 Gaba	-52.060135	11.673906
CEMBA3C_2B3C_R3_P2-1-M17-G13	0.0076418153592905	0.7595677412736204	0.0263122522067624	1768853	MOB	CEMBA3C_2B3C_R3_P2	12	6	2	CEMBA3C_2B3C_R3	182138	0.2007585569121597	86690	0.0955525991210792	snm3C-seq	2899646	True	0.8741206179147847	2B3C	OLF	MOB	c23_c1_c0_c0_r0	IT AON-TT-DP Glut	21.53901	10.324839
CEMBA3C_2B3C_R3_P2-1-M17-G14	0.0059836359735914	0.7708423310051082	0.0117429746582946	2262132	MOB	CEMBA3C_2B3C_R3_P2	13	6	2	CEMBA3C_2B3C_R3	221314	0.1898633293555778	131183	0.1125407391075701	snm3C-seq	3858498	True	1.1178861226143766	2B3C	OLF	MOB	c18_c3_c2_c2_r0	MOB Trdn Gaba	-53.2987	19.678387
CEMBA3C_2B3C_R3_P2-1-M17-G2	0.0077535400728317	0.772232290357177	0.0191602870382306	1907885	MOB	CEMBA3C_2B3C_R3_P2	1	6	2	CEMBA3C_2B3C_R3	193808	0.1973809906935343	108470	0.110469722924377	snm3C-seq	3093144	True	0.94282657468447	2B3C	OLF	MOB	c18_c4_c0_c0_r0	MOB-STR-CTX Inh IMN	-53.771626	11.35304
CEMBA3C_2B3C_R3_P2-1-M17-H1	0.0057007618419659	0.7304578349049596	0.0070244423227773	2032440	MOB	CEMBA3C_2B3C_R3_P2	0	7	2	CEMBA3C_2B3C_R3	192329	0.1826720424745812	145407	0.1381060249889587	snm3C-seq	3339660	True	1.0043783789126202	2B3C	OLF	MOB	c4_c5_c0_c0_r4	DG-PIR Ex IMN	-35.609245	31.856089
CEMBA3C_2B3C_R3_P2-1-M17-H13	0.0079062957540263	0.750809561249024	0.014886194481658	1827710	MOB	CEMBA3C_2B3C_R3_P2	12	7	2	CEMBA3C_2B3C_R3	209330	0.2230566853603932	119117	0.1269280236472267	snm3C-seq	3274062	True	0.9032061989147946	2B3C	OLF	MOB	c18_c0_c0_c1_r1	MOB-in Frmd7 Gaba	-53.099815	13.623954
CEMBA3C_2B3C_R3_P2-1-M17-H14	0.0078972407231208	0.7584765240344697	0.013502796670843	2354652	MOB	CEMBA3C_2B3C_R3_P2	13	7	2	CEMBA3C_2B3C_R3	242916	0.2010978940336057	135856	0.1124683244077357	snm3C-seq	4071128	True	1.1636070726138823	2B3C	OLF	MOB	c18_c3_c0_c1_r0	MOB Trdn Gaba	-53.4168	19.429285
CEMBA3C_2B3C_R3_P2-1-M17-H2	0.0078934956636036	0.7861596527945371	0.0206092958605555	2524549	MOB	CEMBA3C_2B3C_R3_P2	1	7	2	CEMBA3C_2B3C_R3	210450	0.1615943670407383	166584	0.1279117892093816	snm3C-seq	4200738	True	1.247565700392374	2B3C	OLF	MOB	c37_c0_c1_c1_r0	MOB-out Frmd7 Gaba	-57.303024	28.238197
CEMBA3C_2B3C_R3_P2-1-M17-I1	0.0068403370156609	0.7373067179658667	0.0139484568797388	1008130	MOB	CEMBA3C_2B3C_R3_P2	0	8	2	CEMBA3C_2B3C_R3	81796	0.1591569329075969	43706	0.0850422136737668	snm3C-seq	1571900	True	0.4981913242866603	2B3C	OLF	MOB	c1_c1_c0_c0_r20	Oligo NN	-19.10462	50.26814
CEMBA3C_2B3C_R3_P2-1-M17-I13	0.005794936513251	0.7187332464371285	0.0081566985458912	1346377	MOB	CEMBA3C_2B3C_R3_P2	12	8	2	CEMBA3C_2B3C_R3	149074	0.2159556945613422	88481	0.128177789624496	snm3C-seq	2136368	True	0.6653440931418575	2B3C	OLF	MOB	c4_c5_c0_c1_r1	MOB-STR-CTX Inh IMN	-35.135193	30.778017
CEMBA3C_2B3C_R3_P2-1-M17-I14	0.0087371720604008	0.7587139839034793	0.0180906208994912	2156924	MOB	CEMBA3C_2B3C_R3_P2	13	8	2	CEMBA3C_2B3C_R3	217690	0.1979133141684076	128300	0.1166442106105319	snm3C-seq	3895288	True	1.0658950968086265	2B3C	OLF	MOB	c18_c0_c1_c0_r1	MOB-in Frmd7 Gaba	-53.79158	9.767011
CEMBA3C_2B3C_R3_P2-1-M17-I2	0.0083044431893494	0.7615600378982905	0.0164165535960573	2471723	MOB	CEMBA3C_2B3C_R3_P2	1	8	2	CEMBA3C_2B3C_R3	191452	0.1499746976645082	150724	0.1180702543237226	snm3C-seq	4304226	True	1.2214604809298373	2B3C	OLF	MOB	c18_c8_c0_c0_r0	AAA-BST Six3 Meis2 Gaba	-50.84461	15.63378
CEMBA3C_2B3C_R3_P2-1-M17-J1	0.0078271311422717	0.7672890623047084	0.0178348978466816	2154038	MOB	CEMBA3C_2B3C_R3_P2	0	9	2	CEMBA3C_2B3C_R3	209773	0.1884727519395515	110437	0.0992232809081638	snm3C-seq	3583022	True	1.0644689115330257	2B3C	OLF	MOB	c18_c0_c2_c0_r1	MOB-in Frmd7 Gaba	-53.982697	12.329542
CEMBA3C_2B3C_R3_P2-1-M17-J13	0.0091862113380298	0.7533011129286622	0.0228993785273806	2009651	MOB	CEMBA3C_2B3C_R3_P2	12	9	2	CEMBA3C_2B3C_R3	195840	0.1905647856048855	103974	0.1011733201515644	snm3C-seq	3474862	True	0.9931166546417736	2B3C	OLF	MOB	c21_c2_c0_c1_r0	MSN D1 Sema5a Gaba	-20.588402	11.203182
CEMBA3C_2B3C_R3_P2-1-M17-J14	0.0096007699188539	0.7542958925894515	0.0187181432232595	2126831	MOB	CEMBA3C_2B3C_R3_P2	13	9	2	CEMBA3C_2B3C_R3	196062	0.1823049071003903	124522	0.1157846581283206	snm3C-seq	3909900	True	1.0510239278901747	2B3C	OLF	MOB	c18_c2_c0_c0_r1	MOB-in Frmd7 Gaba	-53.54156	14.088745
CEMBA3C_2B3C_R3_P2-1-M17-J2	0.0060353105297485	0.783672916845871	0.0147376524786911	1717425	MOB	CEMBA3C_2B3C_R3_P2	1	9	2	CEMBA3C_2B3C_R3	148911	0.1691755205540458	89311	0.1014648677142883	snm3C-seq	2904074	True	0.8487062532739007	2B3C	OLF	MOB	c37_c1_c1_c1_r0	MOB-out Frmd7 Gaba	-57.21048	28.534174
CEMBA3C_2B3C_R3_P2-1-M17-K1	0.006876446448832	0.7762531533736772	0.0151261859082289	1911129	MOB	CEMBA3C_2B3C_R3_P2	0	10	2	CEMBA3C_2B3C_R3	170708	0.1725525871567051	108383	0.1095541336891368	snm3C-seq	3202336	True	0.9444296741418674	2B3C	OLF	MOB	c37_c0_c1_c1_r0	MOB-out Frmd7 Gaba	-57.783054	28.263979
CEMBA3C_2B3C_R3_P2-1-M17-K13	0.0074817452189581	0.7634357900619406	0.0164915969524716	1955083	MOB	CEMBA3C_2B3C_R3_P2	12	10	2	CEMBA3C_2B3C_R3	205172	0.203911419604008	115711	0.1150000695699187	snm3C-seq	3382072	True	0.9661505846074778	2B3C	OLF	MOB	c18_c1_c0_c1_r1	MOB-in Frmd7 Gaba	-53.174763	10.371992
CEMBA3C_2B3C_R3_P2-1-M17-K14	0.0107917727275932	0.7837462699480692	0.0287539959531413	656530	MOB	CEMBA3C_2B3C_R3_P2	13	10	2	CEMBA3C_2B3C_R3	50188	0.1508868979616379	47107	0.1416240755216162	snm3C-seq	1084770	True	0.3244398541199261	2B3C	OLF	MOB	c19_c0_c5_c0_r1	Vip Gaba	18.378439	-59.573685
CEMBA3C_2B3C_R3_P2-1-M17-K2	0.0074183496366888	0.7541558125803203	0.01567360011478	2177173	MOB	CEMBA3C_2B3C_R3_P2	1	10	2	CEMBA3C_2B3C_R3	213129	0.190548097683962	125535	0.1122346346238952	snm3C-seq	3803462	True	1.075901619901363	2B3C	OLF	MOB	c18_c0_c0_c0_r1	MOB-in Frmd7 Gaba	-53.637405	8.747534
CEMBA3C_2B3C_R3_P2-1-M17-L1	0.0064021374971194	0.762322758816114	0.0167534110101061	2116704	MOB	CEMBA3C_2B3C_R3_P2	0	11	2	CEMBA3C_2B3C_R3	214572	0.1965722703487094	112473	0.1030380150389164	snm3C-seq	3623412	True	1.046019430909576	2B3C	OLF	MOB	c10_c2_c0_c2_r0	MSN D2 Gaba	-5.738583	16.1261
CEMBA3C_2B3C_R3_P2-1-M17-L13	0.007117354976977	0.7605083934215502	0.0149261014182551	1907927	MOB	CEMBA3C_2B3C_R3_P2	12	11	2	CEMBA3C_2B3C_R3	170525	0.1745356548119231	138174	0.141423776971017	snm3C-seq	3361464	True	0.9428473299795412	2B3C	OLF	MOB	c21_c7_c0_c0_r1	STR-PAL Chst9 Gaba	-29.399776	3.693577
CEMBA3C_2B3C_R3_P2-1-M17-L14	0.0063533287184016	0.7660338470535377	0.0142304019389336	2376628	MOB	CEMBA3C_2B3C_R3_P2	13	11	2	CEMBA3C_2B3C_R3	210026	0.1724246638545769	162461	0.133375312173152	snm3C-seq	4013564	True	1.1744670336729954	2B3C	OLF	MOB	c21_c7_c0_c0_r1	STR-PAL Chst9 Gaba	-29.336994	3.697452
CEMBA3C_2B3C_R3_P2-1-M17-L2	0.0071482175623057	0.7668087749764035	0.0176631864530814	1940847	MOB	CEMBA3C_2B3C_R3_P2	1	11	2	CEMBA3C_2B3C_R3	194309	0.1954508237121262	116377	0.1170608696002044	snm3C-seq	3209812	True	0.9591155279257554	2B3C	OLF	MOB	c18_c0_c0_c1_r1	MOB-in Frmd7 Gaba	-52.2561	8.370245
CEMBA3C_2B3C_R3_P2-1-M17-M1	0.0052807772345649	0.7505498602228958	0.006553035285016	1257672	MOB	CEMBA3C_2B3C_R3_P2	0	12	2	CEMBA3C_2B3C_R3	90562	0.1400046378604004	69442	0.1073541006415707	snm3C-seq	2043964	True	0.6215084157779777	2B3C	OLF	MOB	c4_c5_c0_c0_r4	DG-PIR Ex IMN	-37.357563	31.434626
CEMBA3C_2B3C_R3_P2-1-M17-M13	0.0079567159487917	0.7701015868397765	0.017901069235982	2022627	MOB	CEMBA3C_2B3C_R3_P2	12	12	2	CEMBA3C_2B3C_R3	209890	0.2023030294852159	123487	0.1190232702941581	snm3C-seq	3524904	True	0.9995290524713626	2B3C	OLF	MOB	c18_c1_c0_c0_r1	MOB-in Frmd7 Gaba	-52.242058	11.365618
CEMBA3C_2B3C_R3_P2-1-M17-M14	0.0073204782303651	0.7773955262781304	0.0158337188629877	2123528	MOB	CEMBA3C_2B3C_R3_P2	13	12	2	CEMBA3C_2B3C_R3	160434	0.14689310023421	127005	0.1162855641275904	snm3C-seq	3694878	True	1.0493916721849397	2B3C	OLF	MOB	c21_c7_c0_c0_r1	STR-PAL Chst9 Gaba	-29.349537	3.698156
CEMBA3C_2B3C_R3_P2-1-M17-M2	0.0065818334802498	0.7600483892592909	0.0135563668806829	2058139	MOB	CEMBA3C_2B3C_R3_P2	1	12	2	CEMBA3C_2B3C_R3	173394	0.1637535037284959	117927	0.1113704017104994	snm3C-seq	3502092	True	1.0170781486276796	2B3C	OLF	MOB	c18_c5_c3_c3_r0	MOB-in Frmd7 Gaba	-51.081314	15.473004
CEMBA3C_2B3C_R3_P2-1-M17-N13	0.0062567191265382	0.6789971978140948	0.0082735064635054	2295834	MOB	CEMBA3C_2B3C_R3_P2	12	13	2	CEMBA3C_2B3C_R3	242197	0.2051418223459977	109536	0.0927774276828004	snm3C-seq	3951788	True	1.134540764387867	2B3C	OLF	MOB	c11_c0_c1_c1_r6	Microglia NN	-24.978083	27.265747
CEMBA3C_2B3C_R3_P2-1-M17-N14	0.0186816863707338	0.7833944423544473	0.0311433400548984	2179030	MOB	CEMBA3C_2B3C_R3_P2	13	13	2	CEMBA3C_2B3C_R3	222297	0.1998103438977475	132085	0.1187238211659805	snm3C-seq	4006674	True	1.0768193004477211	2B3C	OLF	MOB	c18_c7_c1_c1_r1	MOB-STR-CTX Inh IMN	-50.197506	13.50285
CEMBA3C_2B3C_R3_P2-1-M17-N2	0.0071311445119207	0.7736150512557217	0.015884687297023	2117628	MOB	CEMBA3C_2B3C_R3_P2	1	13	2	CEMBA3C_2B3C_R3	198784	0.1820823173580184	126879	0.1162187215473479	snm3C-seq	3630090	True	1.0464760474011403	2B3C	OLF	MOB	c18_c1_c0_c1_r1	MOB-in Frmd7 Gaba	-52.64577	10.50333
CEMBA3C_2B3C_R3_P2-1-M17-O1	0.0060272144382714	0.7534502496482856	0.0134176279275246	1742759	MOB	CEMBA3C_2B3C_R3_P2	0	14	2	CEMBA3C_2B3C_R3	184539	0.2056667320500361	93096	0.103754491391685	snm3C-seq	2908594	True	0.8612256495913183	2B3C	OLF	MOB	c18_c0_c0_c0_r1	MOB-in Frmd7 Gaba	-54.093807	9.310123
CEMBA3C_2B3C_R3_P2-1-M17-O14	0.009429058077845	0.7003122798882635	0.0122087152200295	2476249	MOB	CEMBA3C_2B3C_R3_P2	13	14	2	CEMBA3C_2B3C_R3	220471	0.172920601356566	145270	0.1139386847207494	snm3C-seq	4407972	True	1.2236971110605956	2B3C	OLF	MOB	c15_c2_c0_c0_r9	Oligo NN	-33.27141	48.514885
CEMBA3C_2B3C_R3_P2-1-M17-O2	0.0067204327682877	0.7365401351915464	0.0084965996661091	2327101	MOB	CEMBA3C_2B3C_R3_P2	1	14	2	CEMBA3C_2B3C_R3	219250	0.1831420748138508	136140	0.1137193252686779	snm3C-seq	4096524	True	1.149992093220925	2B3C	OLF	MOB	c4_c5_c0_c1_r1	MOB-STR-CTX Inh IMN	-35.41884	31.041054
CEMBA3C_2B3C_R3_P2-1-M17-P1	0.0059197642223872	0.7632277549362977	0.0142609895031881	1906635	MOB	CEMBA3C_2B3C_R3_P2	0	15	2	CEMBA3C_2B3C_R3	189941	0.1934775766230935	109950	0.1119971967595681	snm3C-seq	3221016	True	0.9422088575692584	2B3C	OLF	MOB	c18_c1_c0_c1_r1	MOB-in Frmd7 Gaba	-52.132286	9.764235
CEMBA3C_2B3C_R3_P2-1-M17-P13	0.0058271941460226	0.732473448093932	0.0129137553607477	1863920	MOB	CEMBA3C_2B3C_R3_P2	12	15	2	CEMBA3C_2B3C_R3	198497	0.2076100428300239	104375	0.1091668802066718	snm3C-seq	3198308	True	0.9211002283082458	2B3C	OLF	MOB	c18_c5_c0_c0_r0	MOB-in Frmd7 Gaba	-52.00166	14.750212
CEMBA3C_2B3C_R3_P2-1-M17-P14	0.0055893302010358	0.6855207342284664	0.0071720857005209	2207603	MOB	CEMBA3C_2B3C_R3_P2	13	15	2	CEMBA3C_2B3C_R3	195297	0.1716241891005981	111363	0.0978641995054194	snm3C-seq	3879428	True	1.0909393253540751	2B3C	OLF	MOB	c11_c0_c0_c0_r22	Microglia NN	-24.042244	25.195408
CEMBA3C_2B3C_R3_P2-1-M17-P2	0.0057427137859469	0.7606914213242283	0.01336096811058	2217095	MOB	CEMBA3C_2B3C_R3_P2	1	15	2	CEMBA3C_2B3C_R3	205239	0.179430129091707	119651	0.104604847889299	snm3C-seq	3573818	True	1.0956300220401467	2B3C	OLF	MOB	c18_c1_c1_c0_r1	MOB-in Frmd7 Gaba	-52.147976	11.877866
CEMBA3C_2B3C_R3_P3-1-C21-A1	0.0056785897843856	0.7547977877995689	0.0129602832585791	1809987	MOB	CEMBA3C_2B3C_R3_P3	0	0	2	CEMBA3C_2B3C_R3	155060	0.1652697010522007	102140	0.1088652603216289	snm3C-seq	3100090	True	0.8373324340040831	2B3C	OLF	MOB	c18_c1_c0_c1_r1	MOB-in Frmd7 Gaba	-52.459446	9.928689
CEMBA3C_2B3C_R3_P3-1-C21-A13	0.0060528712393122	0.7220501267248662	0.0088560047253787	1974387	MOB	CEMBA3C_2B3C_R3_P3	12	0	2	CEMBA3C_2B3C_R3	200585	0.196592019492096	126205	0.1236926780168007	snm3C-seq	3469670	True	0.9133868212180638	2B3C	OLF	MOB	c4_c5_c0_c1_r1	MOB-STR-CTX Inh IMN	-35.029217	30.821255
CEMBA3C_2B3C_R3_P3-1-C21-A14	0.0076201198957636	0.7513426469045953	0.016973529652054	2062356	MOB	CEMBA3C_2B3C_R3_P3	13	0	2	CEMBA3C_2B3C_R3	191689	0.1798236932483914	124076	0.1163958524666903	snm3C-seq	3745374	True	0.9540828576464498	2B3C	OLF	MOB	c18_c5_c0_c0_r0	MOB-in Frmd7 Gaba	-51.40028	15.252345
CEMBA3C_2B3C_R3_P3-1-C21-A2	0.006612523635117	0.741294003764253	0.0141160129267987	2037425	MOB	CEMBA3C_2B3C_R3_P3	1	0	2	CEMBA3C_2B3C_R3	180285	0.170701962525766	123370	0.1168122756568974	snm3C-seq	3573416	True	0.9425493301061106	2B3C	OLF	MOB	c18_c0_c2_c1_r0	MOB-in Frmd7 Gaba	-52.814438	13.474143
CEMBA3C_2B3C_R3_P3-1-C21-B1	0.0059334198827929	0.7281816901028036	0.0127458619879767	1729696	MOB	CEMBA3C_2B3C_R3_P3	0	1	2	CEMBA3C_2B3C_R3	161031	0.1813765519633892	99239	0.1117774070849388	snm3C-seq	3351722	True	0.800188378019912	2B3C	OLF	MOB	c1_c1_c1_c0_r21	Oligo NN	-12.632045	52.466778
CEMBA3C_2B3C_R3_P3-1-C21-B13	0.0076052870294595	0.7508670406394852	0.015788240491441	2436250	MOB	CEMBA3C_2B3C_R3_P3	12	1	2	CEMBA3C_2B3C_R3	254626	0.2011430647881538	151291	0.1195130717792549	snm3C-seq	4598484	True	1.1270529248787131	2B3C	OLF	MOB	c18_c1_c1_c0_r1	MOB-in Frmd7 Gaba	-52.67477	11.52542
CEMBA3C_2B3C_R3_P3-1-C21-B14	0.0074371820041792	0.7714353345046354	0.0184615942470457	2012453	MOB	CEMBA3C_2B3C_R3_P3	13	1	2	CEMBA3C_2B3C_R3	184479	0.1784103712228546	120533	0.1165679414708684	snm3C-seq	3693568	True	0.9309968352307608	2B3C	OLF	MOB	c18_c7_c0_c0_r1	MOB-STR-CTX Inh IMN	-49.697685	13.642426
CEMBA3C_2B3C_R3_P3-1-C21-B2	0.0077495916613212	0.7202860606615952	0.0146673011051999	2135276	MOB	CEMBA3C_2B3C_R3_P3	1	1	2	CEMBA3C_2B3C_R3	202024	0.18403193394585	123930	0.1128929116041123	snm3C-seq	3907200	True	0.9878169568900232	2B3C	OLF	MOB	c1_c1_c1_c0_r21	Oligo NN	-13.577703	56.255558
CEMBA3C_2B3C_R3_P3-1-C21-C1	0.0056158942747824	0.6822676129624075	0.0072961154293162	2028743	MOB	CEMBA3C_2B3C_R3_P3	0	2	2	CEMBA3C_2B3C_R3	184916	0.1765437650309378	103195	0.0985227553719939	snm3C-seq	3593068	True	0.938532881263095	2B3C	OLF	MOB	c11_c0_c0_c0_r22	Microglia NN	-24.42197	26.866251
CEMBA3C_2B3C_R3_P3-1-C21-C13	0.0070508559529295	0.7333454526262704	0.0143544724409949	2030651	MOB	CEMBA3C_2B3C_R3_P3	12	2	2	CEMBA3C_2B3C_R3	195237	0.1849492007104795	109820	0.1040331557134399	snm3C-seq	3476098	True	0.9394155562679872	2B3C	OLF	MOB	c1_c1_c0_c0_r20	Oligo NN	-12.530877	48.20392
CEMBA3C_2B3C_R3_P3-1-C21-C14	0.0069581102164658	0.7544362702337625	0.0128225229098067	2152886	MOB	CEMBA3C_2B3C_R3_P3	13	2	2	CEMBA3C_2B3C_R3	180943	0.1619849315509974	141265	0.1264641426059679	snm3C-seq	3941504	True	0.9959636585861192	2B3C	OLF	MOB	c37_c0_c2_c2_r0	MOB-out Frmd7 Gaba	-57.792206	28.518475
CEMBA3C_2B3C_R3_P3-1-C21-C2	0.0066080328787595	0.6791220335876935	0.0083137957055336	2577764	MOB	CEMBA3C_2B3C_R3_P3	1	2	2	CEMBA3C_2B3C_R3	239958	0.1794108015234643	151646	0.1133820518916946	snm3C-seq	4864408	True	1.1925198382132585	2B3C	OLF	MOB	c11_c0_c0_c0_r22	Microglia NN	-23.875267	28.764736
CEMBA3C_2B3C_R3_P3-1-C21-D1	0.0072080545492731	0.7634682030683161	0.0146036133207343	2360960	MOB	CEMBA3C_2B3C_R3_P3	0	3	2	CEMBA3C_2B3C_R3	211640	0.1728705047665178	175475	0.1433304281983779	snm3C-seq	4311476	True	1.0922224211479308	2B3C	OLF	MOB	c21_c7_c0_c0_r1	STR-PAL Chst9 Gaba	-29.346767	3.698944
CEMBA3C_2B3C_R3_P3-1-C21-D13	0.0077694780069847	0.7583871234379579	0.0138606594691569	2452065	MOB	CEMBA3C_2B3C_R3_P3	12	3	2	CEMBA3C_2B3C_R3	228573	0.1794864949119854	167315	0.1313837719074381	snm3C-seq	4547940	True	1.1343692273956785	2B3C	OLF	MOB	c37_c0_c0_c0_r0	MOB-out Frmd7 Gaba	-57.87081	28.349794
CEMBA3C_2B3C_R3_P3-1-C21-D14	0.0064907774323037	0.7606690182948702	0.0160559644692517	1246931	MOB	CEMBA3C_2B3C_R3_P3	13	3	2	CEMBA3C_2B3C_R3	120525	0.1881571449758412	70132	0.1094863048450172	snm3C-seq	2236968	True	0.5768526344471785	2B3C	OLF	MOB	c18_c1_c1_c0_r1	MOB-in Frmd7 Gaba	-52.142456	13.251988
CEMBA3C_2B3C_R3_P3-1-C21-D2	0.0063126987658945	0.7564996529863586	0.0153623523551746	2125673	MOB	CEMBA3C_2B3C_R3_P3	1	3	2	CEMBA3C_2B3C_R3	214083	0.1964233612806976	124881	0.1145796059476688	snm3C-seq	3904158	True	0.9833744369361554	2B3C	OLF	MOB	c18_c2_c0_c0_r1	MOB-in Frmd7 Gaba	-53.936108	13.617576
CEMBA3C_2B3C_R3_P3-1-C21-E1	0.0084076429977842	0.7784506442460681	0.023494460811756	2496120	MOB	CEMBA3C_2B3C_R3_P3	0	4	2	CEMBA3C_2B3C_R3	276658	0.2140230765362761	131225	0.101515872371205	snm3C-seq	4523586	True	1.1547498601737316	2B3C	OLF	MOB	c10_c1_c1_c1_r0	MSN D2 Gaba	-5.9883976	14.626316
CEMBA3C_2B3C_R3_P3-1-C21-E13	0.0072159551064318	0.7509765559012602	0.016521177459289	2008807	MOB	CEMBA3C_2B3C_R3_P3	12	4	2	CEMBA3C_2B3C_R3	172916	0.1660150849488463	116723	0.1120646947678884	snm3C-seq	3620186	True	0.929310130268582	2B3C	OLF	MOB	c18_c2_c1_c0_r1	MOB-in Frmd7 Gaba	-53.560028	13.684157
CEMBA3C_2B3C_R3_P3-1-C21-E14	0.0056626038670955	0.6780112039160036	0.0073782256426474	2132093	MOB	CEMBA3C_2B3C_R3_P3	13	4	2	CEMBA3C_2B3C_R3	204499	0.1848479945476354	122470	0.1107014405559387	snm3C-seq	3865286	True	0.9863444440280884	2B3C	OLF	MOB	c11_c0_c2_c0_r15	Microglia NN	-23.723871	27.224865
CEMBA3C_2B3C_R3_P3-1-C21-E2	0.0075229376863849	0.7530924452797174	0.0153566457029383	2505765	MOB	CEMBA3C_2B3C_R3_P3	1	4	2	CEMBA3C_2B3C_R3	245850	0.1916609367179789	157915	0.1231081424519814	snm3C-seq	5138160	True	1.159211810080537	2B3C	OLF	MOB	c18_c2_c1_c0_r1	MOB-in Frmd7 Gaba	-53.6606	13.775237
CEMBA3C_2B3C_R3_P3-1-C21-F1	0.0070896954336696	0.7502009164028564	0.0161046764740572	2094355	MOB	CEMBA3C_2B3C_R3_P3	0	5	2	CEMBA3C_2B3C_R3	218574	0.2018752805439643	124901	0.1153587545418105	snm3C-seq	3761394	True	0.9688861686954776	2B3C	OLF	MOB	c18_c1_c1_c1_r0	MOB-in Frmd7 Gaba	-53.7072	10.87388
CEMBA3C_2B3C_R3_P3-1-C21-F13	0.0097865686974949	0.7702473737716028	0.0314589185243532	1900097	MOB	CEMBA3C_2B3C_R3_P3	12	5	2	CEMBA3C_2B3C_R3	206655	0.2094825960819136	116971	0.1185714778074449	snm3C-seq	3517102	True	0.8790189354143738	2B3C	OLF	MOB	c12_c0_c0_c0_r0	L2/3 IT ENTl-PIR Glut	7.4487104	-10.715563
CEMBA3C_2B3C_R3_P3-1-C21-F14	0.0074476347887682	0.7676876173898911	0.0180543175276637	1826528	MOB	CEMBA3C_2B3C_R3_P3	13	5	2	CEMBA3C_2B3C_R3	205741	0.2169565698799437	111441	0.1175159890541545	snm3C-seq	3244586	True	0.8449845971361175	2B3C	OLF	MOB	c18_c4_c0_c0_r0	MOB-STR-CTX Inh IMN	-54.205406	12.390584
CEMBA3C_2B3C_R3_P3-1-C21-F2	0.0070452799851766	0.7324393533782053	0.014122996382104	2550169	MOB	CEMBA3C_2B3C_R3_P3	1	5	2	CEMBA3C_2B3C_R3	233588	0.1757750565692153	144415	0.1086723410211279	snm3C-seq	4533650	True	1.1797538965151455	2B3C	OLF	MOB	c1_c1_c0_c1_r16	Oligo NN	-16.079708	47.724503
CEMBA3C_2B3C_R3_P3-1-C21-G1	0.0064624745816279	0.7557061730837401	0.0143284909725424	2634601	MOB	CEMBA3C_2B3C_R3_P3	0	6	2	CEMBA3C_2B3C_R3	235951	0.1714731512481986	151339	0.1099828999951308	snm3C-seq	4761958	True	1.218813653335406	2B3C	OLF	MOB	c18_c1_c2_c0_r1	MOB-in Frmd7 Gaba	-51.416378	10.795787
CEMBA3C_2B3C_R3_P3-1-C21-G13	0.0067301831142219	0.7698552885316566	0.0144303257413473	1767779	MOB	CEMBA3C_2B3C_R3_P3	12	6	2	CEMBA3C_2B3C_R3	137335	0.1506120551057963	118116	0.1295350311346433	snm3C-seq	3166320	True	0.8178062565373696	2B3C	OLF	MOB	c37_c0_c1_c1_r0	MOB-out Frmd7 Gaba	-57.84229	28.296947
CEMBA3C_2B3C_R3_P3-1-C21-G14	0.0066430728270398	0.7635020737786065	0.0144358728078575	2110029	MOB	CEMBA3C_2B3C_R3_P3	13	6	2	CEMBA3C_2B3C_R3	217975	0.1993417310333853	132863	0.1215054038779157	snm3C-seq	3808028	True	0.976137242084723	2B3C	OLF	MOB	c18_c3_c1_c0_r1	MOB Trdn Gaba	-54.234314	19.79841
CEMBA3C_2B3C_R3_P3-1-C21-G2	0.0055639940703663	0.7738727863534655	0.0146980339655605	1915332	MOB	CEMBA3C_2B3C_R3_P3	1	6	2	CEMBA3C_2B3C_R3	213527	0.2137086523545013	111375	0.1114697492868938	snm3C-seq	3239158	True	0.8860669195336256	2B3C	OLF	MOB	c18_c7_c1_c1_r1	MOB-STR-CTX Inh IMN	-49.76655	12.994021
CEMBA3C_2B3C_R3_P3-1-C21-H1	0.0073371018432395	0.7840414760046902	0.016583966528638	2491043	MOB	CEMBA3C_2B3C_R3_P3	0	7	2	CEMBA3C_2B3C_R3	261048	0.1999399524521457	148404	0.1136644935173157	snm3C-seq	4382772	True	1.1524011489578838	2B3C	OLF	MOB	c18_c4_c2_c2_r0	MOB-in Frmd7 Gaba	-51.796307	10.604149
CEMBA3C_2B3C_R3_P3-1-C21-H13	0.0071392682114822	0.7506603944378217	0.0144033139132127	2003255	MOB	CEMBA3C_2B3C_R3_P3	12	7	2	CEMBA3C_2B3C_R3	42564	0.0406823206241702	74469	0.0711768568405538	snm3C-seq	4042266	True	0.9267416755373654	2B3C	OLF	MOB	c18_c5_c0_c0_r0	MOB-in Frmd7 Gaba	-52.436943	14.56271
CEMBA3C_2B3C_R3_P3-1-C21-H14	0.0070693203749311	0.7350824955456153	0.0094983170295064	2109659	MOB	CEMBA3C_2B3C_R3_P3	13	7	2	CEMBA3C_2B3C_R3	182044	0.1659858636108335	122169	0.111392448921535	snm3C-seq	3821578	True	0.9759660734516988	2B3C	OLF	MOB	c4_c5_c0_c1_r1	MOB-STR-CTX Inh IMN	-35.193466	30.81752
CEMBA3C_2B3C_R3_P3-1-C21-H2	0.006316422538437	0.777526469745197	0.01815911810777	1949961	MOB	CEMBA3C_2B3C_R3_P3	1	7	2	CEMBA3C_2B3C_R3	180346	0.1775301935993211	103289	0.101676312015128	snm3C-seq	3322224	True	0.9020869157309064	2B3C	OLF	MOB	c7_c2_c0_c0_r2	MSN D1 Gaba	-24.826756	17.409983
CEMBA3C_2B3C_R3_P3-1-C21-I1	0.0081699663058362	0.7793870492542003	0.0275151513045945	2081323	MOB	CEMBA3C_2B3C_R3_P3	0	8	2	CEMBA3C_2B3C_R3	210961	0.1944176162021285	118402	0.1091170149627865	snm3C-seq	3556438	True	0.9628573318696102	2B3C	OLF	MOB	c49_c0_c0_c0_r0	IT AON-TT-DP Glut	24.00621	17.97064
CEMBA3C_2B3C_R3_P3-1-C21-I13	0.0065611556085967	0.7478952665463201	0.0151147796162694	1377141	MOB	CEMBA3C_2B3C_R3_P3	12	8	2	CEMBA3C_2B3C_R3	163523	0.2296345602660296	81566	0.1145427404258665	snm3C-seq	2311610	True	0.6370901147338721	2B3C	OLF	MOB	c18_c1_c0_c1_r1	MOB-in Frmd7 Gaba	-52.302113	9.093013
CEMBA3C_2B3C_R3_P3-1-C21-I14	0.0069052647458138	0.7270478576258683	0.0096716933171186	1642737	MOB	CEMBA3C_2B3C_R3_P3	13	8	2	CEMBA3C_2B3C_R3	159898	0.188781136290115	93445	0.1103244148183829	snm3C-seq	2984254	True	0.7599595856978892	2B3C	OLF	MOB	c4_c5_c0_c1_r1	MOB-STR-CTX Inh IMN	-35.289726	30.770369
CEMBA3C_2B3C_R3_P3-1-C21-I2	0.0078925732560785	0.761010599112829	0.0152840247725246	2427173	MOB	CEMBA3C_2B3C_R3_P3	1	8	2	CEMBA3C_2B3C_R3	253572	0.2014234649297005	152386	0.1210469457462864	snm3C-seq	4556844	True	1.122853741954496	2B3C	OLF	MOB	c18_c3_c1_c0_r1	MOB Trdn Gaba	-54.341545	19.788364
CEMBA3C_2B3C_R3_P3-1-C21-J1	0.0062363145142037	0.7736560750961105	0.0174193146816175	2111583	MOB	CEMBA3C_2B3C_R3_P3	0	9	2	CEMBA3C_2B3C_R3	25834	0.0235844448927909	257513	0.2350894618594592	snm3C-seq	3761650	True	0.9768561503434244	2B3C	OLF	MOB	c18_c5_c2_c2_r0	MOB-in Frmd7 Gaba	-51.270576	15.390489
CEMBA3C_2B3C_R3_P3-1-C21-J14	0.0079789040988607	0.7609697064126487	0.0162054478315938	2239593	MOB	CEMBA3C_2B3C_R3_P3	13	9	2	CEMBA3C_2B3C_R3	242361	0.2099963608636883	133491	0.1156647488995945	snm3C-seq	4130226	True	1.036075871190515	2B3C	OLF	MOB	c18_c1_c2_c1_r1	MOB-in Frmd7 Gaba	-52.728943	9.4893
CEMBA3C_2B3C_R3_P3-1-C21-J2	0.0071656957192082	0.7454137275023449	0.0159866138489618	2511263	MOB	CEMBA3C_2B3C_R3_P3	1	9	2	CEMBA3C_2B3C_R3	257879	0.1975041529797677	159799	0.1223867245569197	snm3C-seq	4593308	True	1.1617552834436908	2B3C	OLF	MOB	c18_c1_c1_c1_r0	MOB-in Frmd7 Gaba	-52.97497	13.277931
CEMBA3C_2B3C_R3_P3-1-C21-K1	0.0074619949725329	0.7794027410595241	0.0151809326325568	2370919	MOB	CEMBA3C_2B3C_R3_P3	0	10	2	CEMBA3C_2B3C_R3	240594	0.1938632609483905	140412	0.1131396801095846	snm3C-seq	4252370	True	1.0968296330838434	2B3C	OLF	MOB	c18_c7_c0_c0_r1	MOB-STR-CTX Inh IMN	-49.923916	13.426169
CEMBA3C_2B3C_R3_P3-1-C21-K13	0.0077914041829168	0.747351821361154	0.0159225116861764	2037128	MOB	CEMBA3C_2B3C_R3_P3	12	10	2	CEMBA3C_2B3C_R3	215927	0.2049384075268194	122574	0.1163361708549295	snm3C-seq	3748970	True	0.9424119325817644	2B3C	OLF	MOB	c18_c1_c1_c1_r0	MOB-in Frmd7 Gaba	-52.614147	13.447304
CEMBA3C_2B3C_R3_P3-1-C21-K14	0.0080524813158918	0.776545106769935	0.0199963208241353	763466	MOB	CEMBA3C_2B3C_R3_P3	13	10	2	CEMBA3C_2B3C_R3	64923	0.1660396563761959	48741	0.1246544197192392	snm3C-seq	1337430	True	0.3531930583254803	2B3C	OLF	MOB	c21_c0_c1_c0_r0	STR-PAL Chst9 Gaba	-24.474478	5.1982903
CEMBA3C_2B3C_R3_P3-1-C21-K2	0.0153021639307085	0.7650498766759011	0.0247697928056543	2182706	MOB	CEMBA3C_2B3C_R3_P3	1	10	2	CEMBA3C_2B3C_R3	227916	0.2006566002054847	131112	0.1154306330671892	snm3C-seq	4002184	True	1.009758925172013	2B3C	OLF	MOB	c18_c7_c0_c0_r1	MOB-STR-CTX Inh IMN	-52.610092	15.833302
CEMBA3C_2B3C_R3_P3-1-C21-L1	0.0069617995685512	0.760390405687567	0.015519230524042	2579886	MOB	CEMBA3C_2B3C_R3_P3	0	11	2	CEMBA3C_2B3C_R3	231639	0.1723022428249239	169679	0.1262139460984129	snm3C-seq	4749108	True	1.1935015134545486	2B3C	OLF	MOB	c18_c6_c0_c0_r0	MOB Dopa-Gaba	-45.22223	12.03056
CEMBA3C_2B3C_R3_P3-1-C21-L13	0.0061715586313168	0.7568465030827807	0.0151548096765353	1769901	MOB	CEMBA3C_2B3C_R3_P3	12	11	2	CEMBA3C_2B3C_R3	167646	0.1829030399832421	106656	0.1163624937812573	snm3C-seq	3267804	True	0.8187879317786595	2B3C	OLF	MOB	c18_c1_c2_c1_r1	MOB-in Frmd7 Gaba	-51.954094	9.831972
CEMBA3C_2B3C_R3_P3-1-C21-L14	0.0074273903862325	0.755185815223631	0.0158852508784659	2184925	MOB	CEMBA3C_2B3C_R3_P3	13	11	2	CEMBA3C_2B3C_R3	205505	0.181422761249041	122455	0.1081050301878364	snm3C-seq	3782452	True	1.0107854743522309	2B3C	OLF	MOB	c18_c0_c0_c0_r1	MOB-in Frmd7 Gaba	-53.353733	8.499692
CEMBA3C_2B3C_R3_P3-1-C21-L2	0.0071614754843485	0.7466480490301589	0.0173722448792278	2032968	MOB	CEMBA3C_2B3C_R3_P3	1	11	2	CEMBA3C_2B3C_R3	194480	0.1844298634509664	131709	0.124902678348742	snm3C-seq	3542466	True	0.94048744200506	2B3C	OLF	MOB	c43_c1_c0_c0_r1	MOB Eomes Ms4a15 Glut	-16.1814	-3.0367296
CEMBA3C_2B3C_R3_P3-1-C21-M1	0.0060245259995077	0.6931433014817052	0.0080917385526225	2507617	MOB	CEMBA3C_2B3C_R3_P3	0	12	2	CEMBA3C_2B3C_R3	39927	0.030554054819302	324584	0.248387239949616	snm3C-seq	4456654	True	1.160068578481512	2B3C	OLF	MOB	c15_c2_c0_c0_r9	Oligo NN	-31.519896	49.353306
CEMBA3C_2B3C_R3_P3-1-C21-M13	0.0080789328644495	0.7589961707057319	0.0204408765256299	1808252	MOB	CEMBA3C_2B3C_R3_P3	12	12	2	CEMBA3C_2B3C_R3	191671	0.2036373410735022	107973	0.1147139349600578	snm3C-seq	3227742	True	0.8365297919005779	2B3C	OLF	MOB	c18_c2_c0_c0_r1	MOB-in Frmd7 Gaba	-54.191895	13.438795
CEMBA3C_2B3C_R3_P3-1-C21-M14	0.0079205029091811	0.7560737032887591	0.0170160914642674	2165432	MOB	CEMBA3C_2B3C_R3_P3	13	12	2	CEMBA3C_2B3C_R3	221877	0.1967071410586937	126757	0.1123776104741674	snm3C-seq	3989848	True	1.00176766309942	2B3C	OLF	MOB	c18_c1_c1_c0_r1	MOB-in Frmd7 Gaba	-52.75638	11.226246
CEMBA3C_2B3C_R3_P3-1-C21-M2	0.0069300208895215	0.7038840586732402	0.0088492388226388	2407358	MOB	CEMBA3C_2B3C_R3_P3	1	12	2	CEMBA3C_2B3C_R3	237406	0.1892605710996686	166975	0.1331128272215831	snm3C-seq	4540358	True	1.1136869677291612	2B3C	OLF	MOB	c15_c2_c1_c0_r0	Oligo NN	-33.144012	47.58766
CEMBA3C_2B3C_R3_P3-1-C21-N1	0.0065181273053779	0.7561945676525935	0.0170924476933091	2045501	MOB	CEMBA3C_2B3C_R3_P3	0	13	2	CEMBA3C_2B3C_R3	193581	0.1824786348956772	111593	0.1051928562406088	snm3C-seq	3702722	True	0.9462854324853084	2B3C	OLF	MOB	c18_c0_c0_c1_r1	MOB-in Frmd7 Gaba	-53.69892	10.358775
CEMBA3C_2B3C_R3_P3-1-C21-N13	0.0083594072077726	0.7577135181908587	0.0182549831542527	1967300	MOB	CEMBA3C_2B3C_R3_P3	12	13	2	CEMBA3C_2B3C_R3	184270	0.1802902725242986	130703	0.1278801730598762	snm3C-seq	3562888	True	0.9101082479687604	2B3C	OLF	MOB	c37_c0_c2_c2_r0	MOB-out Frmd7 Gaba	-57.54208	29.43202
CEMBA3C_2B3C_R3_P3-1-C21-N14	0.0074334112729635	0.7671476573664064	0.0174956288696004	1736699	MOB	CEMBA3C_2B3C_R3_P3	13	13	2	CEMBA3C_2B3C_R3	156046	0.173509757046756	109459	0.1217090120642686	snm3C-seq	3319648	True	0.8034280913633397	2B3C	OLF	MOB	c18_c1_c0_c1_r1	MOB-in Frmd7 Gaba	-52.10639	10.093794
CEMBA3C_2B3C_R3_P3-1-C21-N2	0.0082173526307153	0.7782752071629832	0.0223183874568068	2285961	MOB	CEMBA3C_2B3C_R3_P3	1	13	2	CEMBA3C_2B3C_R3	253297	0.2134762143552444	167203	0.1409170399524666	snm3C-seq	4322224	True	1.0575265392339324	2B3C	OLF	MOB	c43_c1_c0_c0_r1	MOB Eomes Ms4a15 Glut	-16.233303	-3.0287647
CEMBA3C_2B3C_R3_P3-1-C21-O1	0.0055365079365079	0.7530138542933007	0.0118093657831884	2083058	MOB	CEMBA3C_2B3C_R3_P3	0	14	2	CEMBA3C_2B3C_R3	188621	0.1732142824345743	136298	0.1251650678729707	snm3C-seq	3524180	True	0.9636599739731154	2B3C	OLF	MOB	c37_c0_c0_c0_r0	MOB-out Frmd7 Gaba	-57.883297	28.324602
CEMBA3C_2B3C_R3_P3-1-C21-O13	0.0079474557541284	0.7604432655847195	0.0171406617623834	2188767	MOB	CEMBA3C_2B3C_R3_P3	12	14	2	CEMBA3C_2B3C_R3	229424	0.2013879745157626	134376	0.1179550110865912	snm3C-seq	4077442	True	1.0125628524281196	2B3C	OLF	MOB	c18_c0_c0_c0_r1	MOB-in Frmd7 Gaba	-53.437523	8.950864
CEMBA3C_2B3C_R3_P3-1-C21-O2	0.0063519653933677	0.7602051514094457	0.0151925466310145	2623953	MOB	CEMBA3C_2B3C_R3_P3	1	14	2	CEMBA3C_2B3C_R3	257266	0.1875052385231701	174207	0.1269686825597082	snm3C-seq	4746684	True	1.2138876976477266	2B3C	OLF	MOB	c18_c1_c0_c0_r1	MOB-in Frmd7 Gaba	-52.388573	10.346302
CEMBA3C_2B3C_R3_P3-1-C21-P1	0.0057904687111248	0.7140252995236597	0.0116264279117706	2273260	MOB	CEMBA3C_2B3C_R3_P3	0	15	2	CEMBA3C_2B3C_R3	221329	0.1864272153124879	124772	0.1050964695497189	snm3C-seq	3975430	True	1.0516508289419326	2B3C	OLF	MOB	c1_c1_c0_c0_r20	Oligo NN	-20.382269	45.075478
CEMBA3C_2B3C_R3_P3-1-C21-P13	0.0079892594577127	0.7806116171881593	0.0214470132224218	2392592	MOB	CEMBA3C_2B3C_R3_P3	12	15	2	CEMBA3C_2B3C_R3	252537	0.2031204380002364	143873	0.115719861946598	snm3C-seq	4375934	True	1.106855951417716	2B3C	OLF	MOB	c7_c2_c0_c0_r2	MSN D1 Gaba	-23.402464	17.679644
CEMBA3C_2B3C_R3_P3-1-C21-P14	0.0064636272001804	0.7351125986311692	0.0083345299674139	2499539	MOB	CEMBA3C_2B3C_R3_P3	13	15	2	CEMBA3C_2B3C_R3	219906	0.1684348395546824	174129	0.1333723962821264	snm3C-seq	4580592	True	1.1563315508664602	2B3C	OLF	MOB	c4_c5_c0_c1_r1	MOB-STR-CTX Inh IMN	-35.15244	31.029966
CEMBA3C_2B3C_R3_P3-1-C21-P2	0.0075897134224958	0.7671668205390922	0.0256385698834538	2659797	MOB	CEMBA3C_2B3C_R3_P3	1	15	2	CEMBA3C_2B3C_R3	275991	0.1995957331404809	126856	0.0917418188392695	snm3C-seq	4761928	True	1.2304697746264244	2B3C	OLF	MOB	c23_c1_c0_c0_r0	IT AON-TT-DP Glut	23.690435	9.554558
CEMBA3C_2B3C_R3_P4-1-O21-A1	0.0050198202851344	0.7346945920733748	0.0064979876937949	2041942	MOB	CEMBA3C_2B3C_R3_P4	0	0	2	CEMBA3C_2B3C_R3	170905	0.1643179849377984	155807	0.1498018915725319	snm3C-seq	3382134	True	1.0616094081437424	2B3C	OLF	MOB	c4_c5_c0_c1_r1	MOB-STR-CTX Inh IMN	-35.477303	31.61573
CEMBA3C_2B3C_R3_P4-1-O21-A13	0.0060402218832912	0.7396712470405772	0.0095642378137402	2046621	MOB	CEMBA3C_2B3C_R3_P4	12	0	2	CEMBA3C_2B3C_R3	190081	0.181920065846142	117638	0.1125873322741802	snm3C-seq	3420468	True	1.0640420288649504	2B3C	OLF	MOB	c4_c0_c0_c1_r13	MOB-STR-CTX Inh IMN	-39.064213	19.946743
CEMBA3C_2B3C_R3_P4-1-O21-A14	0.0074068986527993	0.7668251561366701	0.0188920462410429	1975120	MOB	CEMBA3C_2B3C_R3_P4	13	0	2	CEMBA3C_2B3C_R3	180278	0.1788988686217945	108988	0.1081542389717666	snm3C-seq	3395968	True	1.0268685272220606	2B3C	OLF	MOB	c18_c4_c0_c0_r0	MOB-STR-CTX Inh IMN	-50.184185	11.866152
CEMBA3C_2B3C_R3_P4-1-O21-A2	0.0063177318510505	0.7874734191202452	0.0142529602410578	2315948	MOB	CEMBA3C_2B3C_R3_P4	1	0	2	CEMBA3C_2B3C_R3	196624	0.1669437402040778	152992	0.1298979610897056	snm3C-seq	4012844	True	1.2040656324086012	2B3C	OLF	MOB	c18_c6_c0_c0_r0	MOB Dopa-Gaba	-45.224895	12.039611
CEMBA3C_2B3C_R3_P4-1-O21-B1	0.0054539493579068	0.7319837097322829	0.0066085405089302	2310586	MOB	CEMBA3C_2B3C_R3_P4	0	1	2	CEMBA3C_2B3C_R3	192140	0.1635479016431397	172515	0.1468432718432718	snm3C-seq	4080172	True	1.201277918728944	2B3C	OLF	MOB	c4_c5_c0_c0_r4	DG-PIR Ex IMN	-35.982216	32.039093
CEMBA3C_2B3C_R3_P4-1-O21-B13	0.0071584846835496	0.7231698606651765	0.0129247532404491	2365593	MOB	CEMBA3C_2B3C_R3_P4	12	1	2	CEMBA3C_2B3C_R3	258026	0.2131859579140616	128841	0.1064508693062157	snm3C-seq	4220946	True	1.229876159381109	2B3C	OLF	MOB	c1_c1_c0_c0_r20	Oligo NN	-19.197264	44.94782
CEMBA3C_2B3C_R3_P4-1-O21-B14	0.0067589114454438	0.7534192313043073	0.015815662838117	1745432	MOB	CEMBA3C_2B3C_R3_P4	13	1	2	CEMBA3C_2B3C_R3	183332	0.2070857736686641	97988	0.1106840092850405	snm3C-seq	3118546	True	0.9074533128145408	2B3C	OLF	MOB	c18_c0_c2_c0_r1	MOB-in Frmd7 Gaba	-54.067772	11.538435
CEMBA3C_2B3C_R3_P4-1-O21-B2	0.0063398849511874	0.724787632331126	0.0132157675379516	2329626	MOB	CEMBA3C_2B3C_R3_P4	1	1	2	CEMBA3C_2B3C_R3	235306	0.1988165940451174	123455	0.1043105684421135	snm3C-seq	4030624	True	1.2111768498107558	2B3C	OLF	MOB	c1_c1_c1_c0_r21	Oligo NN	-13.665683	57.041153
CEMBA3C_2B3C_R3_P4-1-O21-C1	0.0081654182564593	0.7911487919084921	0.0298206719768181	1322109	MOB	CEMBA3C_2B3C_R3_P4	0	2	2	CEMBA3C_2B3C_R3	118103	0.1782630286436203	89207	0.1346478073902563	snm3C-seq	2310968	True	0.6873669051283118	2B3C	OLF	MOB	c13_c4_c1_c1_r0	LSX Sall3 Pax6 Gaba	-10.079697	-5.492659
CEMBA3C_2B3C_R3_P4-1-O21-C13	0.0068386605548875	0.7258839217895464	0.0139673570972631	1977573	MOB	CEMBA3C_2B3C_R3_P4	12	2	2	CEMBA3C_2B3C_R3	171621	0.1699071466121235	106585	0.1055206135709102	snm3C-seq	3227266	True	1.0281438464417918	2B3C	OLF	MOB	c1_c1_c1_c0_r21	Oligo NN	-13.742798	55.9649
CEMBA3C_2B3C_R3_P4-1-O21-C14	0.0070656627871117	0.709729261893224	0.0138538360941781	2217910	MOB	CEMBA3C_2B3C_R3_P4	13	2	2	CEMBA3C_2B3C_R3	199621	0.1756627137914163	118230	0.1040401693787685	snm3C-seq	3880128	True	1.1530954955704362	2B3C	OLF	MOB	c1_c2_c2_c1_r0	Oligo NN	-13.865687	57.280552
CEMBA3C_2B3C_R3_P4-1-O21-C2	0.0061761236526337	0.6835420393559929	0.013328933279491	1878483	MOB	CEMBA3C_2B3C_R3_P4	1	2	2	CEMBA3C_2B3C_R3	180690	0.1896697233838867	113124	0.1187459061822945	snm3C-seq	3215310	True	0.976626772865283	2B3C	OLF	MOB	c1_c1_c0_c1_r16	Oligo NN	-21.544123	46.41078
CEMBA3C_2B3C_R3_P4-1-O21-D1	0.0068366319104024	0.7562654068446678	0.0135319459621235	2400698	MOB	CEMBA3C_2B3C_R3_P4	0	3	2	CEMBA3C_2B3C_R3	232975	0.1908243760479061	153745	0.1259289352741081	snm3C-seq	4205916	True	1.2481273135631992	2B3C	OLF	MOB	c18_c1_c2_c0_r1	MOB-in Frmd7 Gaba	-51.11953	11.577976
CEMBA3C_2B3C_R3_P4-1-O21-D13	0.0074395284937648	0.7662007455254373	0.0158874993560213	2181624	MOB	CEMBA3C_2B3C_R3_P4	12	3	2	CEMBA3C_2B3C_R3	213183	0.1910187163092097	123531	0.1106876863745842	snm3C-seq	3842568	True	1.1342303373123157	2B3C	OLF	MOB	c18_c0_c0_c1_r1	MOB-in Frmd7 Gaba	-53.812637	9.250437
CEMBA3C_2B3C_R3_P4-1-O21-D14	0.0069998521906508	0.7450132857377882	0.0140806578606559	2290757	MOB	CEMBA3C_2B3C_R3_P4	13	3	2	CEMBA3C_2B3C_R3	247500	0.2117969624464731	135815	0.1162230483016878	snm3C-seq	4027324	True	1.1909687850933743	2B3C	OLF	MOB	c18_c0_c0_c0_r1	MOB-in Frmd7 Gaba	-52.896404	9.031475
CEMBA3C_2B3C_R3_P4-1-O21-D2	0.0060295375895228	0.7362481891334792	0.0117980708707618	2173265	MOB	CEMBA3C_2B3C_R3_P4	1	3	2	CEMBA3C_2B3C_R3	196836	0.1799554581990923	121457	0.1110409177512607	snm3C-seq	3800060	True	1.1298844778105894	2B3C	OLF	MOB	c18_c0_c0_c1_r1	MOB-in Frmd7 Gaba	-52.479206	9.242094
CEMBA3C_2B3C_R3_P4-1-O21-E13	0.0072927854034553	0.7622023944804416	0.0169626984565631	1869591	MOB	CEMBA3C_2B3C_R3_P4	12	4	2	CEMBA3C_2B3C_R3	184609	0.1934143832100193	119969	0.1256912184093018	snm3C-seq	3157696	True	0.9720038056814874	2B3C	OLF	MOB	c18_c0_c1_c0_r1	MOB-in Frmd7 Gaba	-53.214294	8.705732
CEMBA3C_2B3C_R3_P4-1-O21-E14	0.0083581231679501	0.7547006574808948	0.0231554342453537	2184473	MOB	CEMBA3C_2B3C_R3_P4	13	4	2	CEMBA3C_2B3C_R3	236332	0.2250611620649494	146986	0.1399761351288807	snm3C-seq	5185580	True	1.1357115376616895	2B3C	OLF	MOB	c2_c6_c3_c1_r0	L2/3 IT CTX Glut	32.6097	-13.959595
CEMBA3C_2B3C_R3_P4-1-O21-E2	0.0068384712787391	0.7669584252320947	0.0154475926688375	1936024	MOB	CEMBA3C_2B3C_R3_P4	1	4	2	CEMBA3C_2B3C_R3	167244	0.1713778040105382	123665	0.1267216529918156	snm3C-seq	3613590	True	1.0065424447864244	2B3C	OLF	MOB	c37_c0_c2_c2_r0	MOB-out Frmd7 Gaba	-57.895214	28.353992
CEMBA3C_2B3C_R3_P4-1-O21-F1	0.0058773388069706	0.7326179925546673	0.0071134308169966	1965045	MOB	CEMBA3C_2B3C_R3_P4	0	5	2	CEMBA3C_2B3C_R3	161182	0.1613756507809371	116637	0.1167771325590708	snm3C-seq	3383310	True	1.0216305161585493	2B3C	OLF	MOB	c4_c5_c0_c0_r4	DG-PIR Ex IMN	-36.100357	31.914005
CEMBA3C_2B3C_R3_P4-1-O21-F13	0.0074790984749238	0.7687682282450853	0.0183370514702902	1983506	MOB	CEMBA3C_2B3C_R3_P4	12	5	2	CEMBA3C_2B3C_R3	197062	0.1945046528246613	124045	0.1224352217050223	snm3C-seq	3524462	True	1.031228424073535	2B3C	OLF	MOB	c18_c1_c1_c1_r0	MOB-in Frmd7 Gaba	-52.770775	11.281482
CEMBA3C_2B3C_R3_P4-1-O21-F14	0.0068877160233844	0.7490770296141426	0.0174210476537789	1955083	MOB	CEMBA3C_2B3C_R3_P4	13	5	2	CEMBA3C_2B3C_R3	218171	0.2188127778775147	114157	0.1144928074041162	snm3C-seq	3336036	True	1.0164512540032442	2B3C	OLF	MOB	c18_c1_c1_c1_r0	MOB-in Frmd7 Gaba	-53.833656	11.595021
CEMBA3C_2B3C_R3_P4-1-O21-F2	0.0072066292001993	0.7581933918429331	0.0163404643681992	2101211	MOB	CEMBA3C_2B3C_R3_P4	1	5	2	CEMBA3C_2B3C_R3	205828	0.1928660512908929	135939	0.1273782874362705	snm3C-seq	3590086	True	1.0924234704487792	2B3C	OLF	MOB	c18_c5_c2_c2_r0	MOB-in Frmd7 Gaba	-51.29449	15.381085
CEMBA3C_2B3C_R3_P4-1-O21-G1	0.0059889513966036	0.7468980188250077	0.0086658740445091	1914310	MOB	CEMBA3C_2B3C_R3_P4	0	6	2	CEMBA3C_2B3C_R3	175480	0.1802034939843169	106666	0.1095371887926324	snm3C-seq	3278060	True	0.9952532961776815	2B3C	OLF	MOB	c18_c5_c1_c1_r0	MOB-STR-CTX Inh IMN	-52.778675	16.22177
CEMBA3C_2B3C_R3_P4-1-O21-G13	0.0061709491907646	0.7483293095937908	0.0120821748634502	1923440	MOB	CEMBA3C_2B3C_R3_P4	12	6	2	CEMBA3C_2B3C_R3	199316	0.2040604044023547	112096	0.114764269260302	snm3C-seq	3185582	True	1.0	2B3C	OLF	MOB	c18_c4_c1_c1_r0	MOB-in Frmd7 Gaba	-50.97019	13.939808
CEMBA3C_2B3C_R3_P4-1-O21-G14	0.0063350508237495	0.7800144325410027	0.0159914144871399	1930365	MOB	CEMBA3C_2B3C_R3_P4	13	6	2	CEMBA3C_2B3C_R3	188215	0.1914224749909483	110282	0.112161376016533	snm3C-seq	3273500	True	1.003600320259535	2B3C	OLF	MOB	c18_c4_c2_c2_r0	MOB-in Frmd7 Gaba	-53.91475	11.32946
CEMBA3C_2B3C_R3_P4-1-O21-G2	0.0077637298548462	0.7182839296404258	0.0154440314509179	1926495	MOB	CEMBA3C_2B3C_R3_P4	1	6	2	CEMBA3C_2B3C_R3	168246	0.1799901792028037	135605	0.1450707193680456	snm3C-seq	4309358	True	1.0015883001289356	2B3C	OLF	MOB	c1_c1_c1_c0_r21	Oligo NN	-13.482453	55.70547
CEMBA3C_2B3C_R3_P4-1-O21-H1	0.0079645551686652	0.7738621875948598	0.0210251431108103	2139679	MOB	CEMBA3C_2B3C_R3_P4	0	7	2	CEMBA3C_2B3C_R3	223590	0.2053130337367541	129109	0.1185552147802611	snm3C-seq	3702762	True	1.1124230545273053	2B3C	OLF	MOB	c43_c1_c1_c1_r0	PVH-PVHd-SO Otp Glut	-15.061772	-3.2074714
CEMBA3C_2B3C_R3_P4-1-O21-H13	0.0060348445926552	0.6973263943007683	0.0079325502770299	1581176	MOB	CEMBA3C_2B3C_R3_P4	12	7	2	CEMBA3C_2B3C_R3	140831	0.1742274379977162	84075	0.1040124109724279	snm3C-seq	2750178	True	0.8220563157675831	2B3C	OLF	MOB	c11_c0_c0_c0_r22	Microglia NN	-23.959593	29.78421
CEMBA3C_2B3C_R3_P4-1-O21-H14	0.0069685600814588	0.7624565762025496	0.0151749319401644	2253730	MOB	CEMBA3C_2B3C_R3_P4	13	7	2	CEMBA3C_2B3C_R3	217382	0.1892501538764235	137733	0.1199086927338116	snm3C-seq	3803006	True	1.1717183795699373	2B3C	OLF	MOB	c18_c1_c2_c0_r1	MOB-in Frmd7 Gaba	-51.56262	10.534391
CEMBA3C_2B3C_R3_P4-1-O21-H2	0.0066780382807575	0.7707562989021164	0.0154634219454664	2305154	MOB	CEMBA3C_2B3C_R3_P4	1	7	2	CEMBA3C_2B3C_R3	202578	0.1720892854715724	121643	0.1033352928384054	snm3C-seq	3838116	True	1.1984538119203094	2B3C	OLF	MOB	c18_c1_c0_c0_r1	MOB-in Frmd7 Gaba	-53.052036	10.513507
CEMBA3C_2B3C_R3_P4-1-O21-I1	0.0083928352395005	0.7761088645738966	0.0292544104260913	2053202	MOB	CEMBA3C_2B3C_R3_P4	0	8	2	CEMBA3C_2B3C_R3	170142	0.1631156310757797	130698	0.1253005533633215	snm3C-seq	3498874	True	1.0674635028906545	2B3C	OLF	MOB	c49_c0_c0_c0_r0	IT AON-TT-DP Glut	23.958609	17.93594
CEMBA3C_2B3C_R3_P4-1-O21-I13	0.0077598047256586	0.7360414822166708	0.0250750999592546	1200962	MOB	CEMBA3C_2B3C_R3_P4	12	8	2	CEMBA3C_2B3C_R3	129537	0.2121950260622283	53597	0.0877974386612106	snm3C-seq	1874434	True	0.6243823566110718	2B3C	OLF	MOB	c12_c4_c3_c3_r0	IT AON-TT-DP Glut	17.599148	7.526709
CEMBA3C_2B3C_R3_P4-1-O21-I14	0.0075842935068402	0.751691991514112	0.0158978067348949	2150744	MOB	CEMBA3C_2B3C_R3_P4	13	8	2	CEMBA3C_2B3C_R3	204353	0.1865777388223908	123950	0.1131684424845015	snm3C-seq	3820654	True	1.1181757684149232	2B3C	OLF	MOB	c18_c5_c0_c0_r0	MOB-in Frmd7 Gaba	-51.64342	14.842191
CEMBA3C_2B3C_R3_P4-1-O21-I2	0.0078130869452388	0.7802022729087377	0.0211852450567704	2332056	MOB	CEMBA3C_2B3C_R3_P4	1	8	2	CEMBA3C_2B3C_R3	191978	0.1624077680415946	162409	0.1373932596436433	snm3C-seq	4312784	True	1.2124402112881087	2B3C	OLF	MOB	c18_c6_c2_c2_r0	MOB-STR-CTX Inh IMN	-55.865578	27.500372
CEMBA3C_2B3C_R3_P4-1-O21-J1	0.0064580676815136	0.7130894142066784	0.0129076358987293	2334386	MOB	CEMBA3C_2B3C_R3_P4	0	9	2	CEMBA3C_2B3C_R3	200275	0.169019992083847	121500	0.1025386545409433	snm3C-seq	4362624	True	1.2136515825812086	2B3C	OLF	MOB	c1_c1_c2_c1_r8	Oligo NN	-19.656076	49.525425
CEMBA3C_2B3C_R3_P4-1-O21-J13	0.0071108092859316	0.7601066173035078	0.0174390181730751	1914460	MOB	CEMBA3C_2B3C_R3_P4	12	9	2	CEMBA3C_2B3C_R3	188586	0.1938227017560448	116376	0.1196075569743325	snm3C-seq	3175746	True	0.9953312814540616	2B3C	OLF	MOB	c18_c0_c0_c1_r1	MOB-in Frmd7 Gaba	-52.747135	8.474362
CEMBA3C_2B3C_R3_P4-1-O21-J14	0.0069949946322456	0.7549233077485833	0.0157097024598938	1921747	MOB	CEMBA3C_2B3C_R3_P4	13	9	2	CEMBA3C_2B3C_R3	170566	0.174517066382909	102888	0.1052713432102807	snm3C-seq	3178582	True	0.9991198061805932	2B3C	OLF	MOB	c18_c1_c0_c1_r1	MOB-in Frmd7 Gaba	-51.955647	10.081172
CEMBA3C_2B3C_R3_P4-1-O21-J2	0.0069730575488708	0.7170864983488968	0.013978179639481	2447840	MOB	CEMBA3C_2B3C_R3_P4	1	9	2	CEMBA3C_2B3C_R3	222599	0.1781243723408256	131502	0.1052282858933025	snm3C-seq	4120660	True	1.272636526223849	2B3C	OLF	MOB	c1_c1_c1_c0_r21	Oligo NN	-14.186271	56.738914
CEMBA3C_2B3C_R3_P4-1-O21-K1	0.0088643933433116	0.7823704809390207	0.0311872344018809	2065094	MOB	CEMBA3C_2B3C_R3_P4	0	10	2	CEMBA3C_2B3C_R3	205905	0.1955351826580933	111804	0.1061733108079234	snm3C-seq	3584890	True	1.0736461756020463	2B3C	OLF	MOB	c49_c0_c0_c0_r0	IT AON-TT-DP Glut	24.00403	17.968904
CEMBA3C_2B3C_R3_P4-1-O21-K13	0.006568949072958	0.7415406512152359	0.009097624572682	2011727	MOB	CEMBA3C_2B3C_R3_P4	12	10	2	CEMBA3C_2B3C_R3	165051	0.1609368113545327	114368	0.1115171749398379	snm3C-seq	3587916	True	1.045900573971634	2B3C	OLF	MOB	c4_c2_c0_c1_r2	MOB-STR-CTX Inh IMN	-37.503937	24.565481
CEMBA3C_2B3C_R3_P4-1-O21-K14	0.0087644009157871	0.7536567632184353	0.0150644173294647	751973	MOB	CEMBA3C_2B3C_R3_P4	13	10	2	CEMBA3C_2B3C_R3	63037	0.1666415529278654	39457	0.1043066096716973	snm3C-seq	1254558	True	0.3909521482344133	2B3C	OLF	MOB	c18_c3_c0_c0_r0	MOB Trdn Gaba	-53.35746	19.284891
CEMBA3C_2B3C_R3_P4-1-O21-K2	0.0073127412553566	0.7522899704531828	0.0130322938991872	2358810	MOB	CEMBA3C_2B3C_R3_P4	1	10	2	CEMBA3C_2B3C_R3	184301	0.1529646597944989	150855	0.1252054180568697	snm3C-seq	4169854	True	1.226349665183213	2B3C	OLF	MOB	c37_c1_c0_c0_r1	MOB-out Frmd7 Gaba	-57.437553	28.829319
CEMBA3C_2B3C_R3_P4-1-O21-L1	0.0072887054272622	0.7599401985130041	0.0159781180670308	2361407	MOB	CEMBA3C_2B3C_R3_P4	0	11	2	CEMBA3C_2B3C_R3	221986	0.1846889832729451	141344	0.11759606304781	snm3C-seq	4266454	True	1.2276998502682694	2B3C	OLF	MOB	c18_c1_c1_c0_r1	MOB-in Frmd7 Gaba	-51.953735	12.391785
CEMBA3C_2B3C_R3_P4-1-O21-L13	0.0075338817240452	0.7476835006126821	0.0166103761850378	1944955	MOB	CEMBA3C_2B3C_R3_P4	12	11	2	CEMBA3C_2B3C_R3	208254	0.2108999507825174	122260	0.1238133624452379	snm3C-seq	3523392	True	1.0111856881420789	2B3C	OLF	MOB	c18_c1_c1_c1_r0	MOB-in Frmd7 Gaba	-54.101288	10.595546
CEMBA3C_2B3C_R3_P4-1-O21-L14	0.009695988041411	0.806158815341133	0.0309715001212109	2214668	MOB	CEMBA3C_2B3C_R3_P4	13	11	2	CEMBA3C_2B3C_R3	253261	0.2246964622379949	109091	0.0967869579682821	snm3C-seq	3666330	True	1.1514099737969472	2B3C	OLF	MOB	c6_c0_c0_c3_r0	L6 CT CTX Glut	20.409431	46.39352
CEMBA3C_2B3C_R3_P4-1-O21-L2	0.005372181940997	0.7131057170347269	0.0072232529773071	1869405	MOB	CEMBA3C_2B3C_R3_P4	1	11	2	CEMBA3C_2B3C_R3	158534	0.1666600087044096	105745	0.1111651924536553	snm3C-seq	3018040	True	0.9719071039387764	2B3C	OLF	MOB	c4_c5_c0_c1_r1	MOB-STR-CTX Inh IMN	-35.181713	31.098093
CEMBA3C_2B3C_R3_P4-1-O21-M1	0.0062412059240711	0.7586170656511292	0.0146002801920758	1845887	MOB	CEMBA3C_2B3C_R3_P4	0	12	2	CEMBA3C_2B3C_R3	166213	0.1769918006602066	99898	0.1063763177510382	snm3C-seq	2916232	True	0.9596800524061058	2B3C	OLF	MOB	c18_c1_c1_c0_r1	MOB-in Frmd7 Gaba	-52.118156	11.526611
CEMBA3C_2B3C_R3_P4-1-O21-M13	0.007344946104801	0.7824325282712866	0.0180159348766336	1803943	MOB	CEMBA3C_2B3C_R3_P4	12	12	2	CEMBA3C_2B3C_R3	189173	0.2064434387560116	112725	0.1230161631616108	snm3C-seq	3169436	True	0.937873289522938	2B3C	OLF	MOB	c18_c4_c0_c0_r0	MOB-STR-CTX Inh IMN	-50.137775	11.955587
CEMBA3C_2B3C_R3_P4-1-O21-M14	0.0058082579091817	0.7385375387437725	0.0072924038311299	2075526	MOB	CEMBA3C_2B3C_R3_P4	13	12	2	CEMBA3C_2B3C_R3	169745	0.1602191692898707	135713	0.1280969932654053	snm3C-seq	3553378	True	1.0790697916233416	2B3C	OLF	MOB	c4_c5_c0_c0_r4	DG-PIR Ex IMN	-36.043404	31.79802
CEMBA3C_2B3C_R3_P4-1-O21-M2	0.0068493873813853	0.7652456938422536	0.0154910715342722	2114776	MOB	CEMBA3C_2B3C_R3_P4	1	12	2	CEMBA3C_2B3C_R3	206977	0.1919507141916493	123722	0.1147399288868774	snm3C-seq	3639252	True	1.0994759389427275	2B3C	OLF	MOB	c18_c1_c0_c1_r1	MOB-in Frmd7 Gaba	-51.97709	10.666196
CEMBA3C_2B3C_R3_P4-1-O21-N1	0.0070395084943833	0.7679412507935334	0.0142572306087279	2026987	MOB	CEMBA3C_2B3C_R3_P4	0	13	2	CEMBA3C_2B3C_R3	195763	0.1893966219497801	122312	0.1183343104872805	snm3C-seq	3468442	True	1.0538342760886743	2B3C	OLF	MOB	c18_c4_c1_c1_r0	MOB-in Frmd7 Gaba	-51.306473	12.06565
CEMBA3C_2B3C_R3_P4-1-O21-N13	0.0076183913478228	0.7006565322308375	0.0144953417159975	1916611	MOB	CEMBA3C_2B3C_R3_P4	12	13	2	CEMBA3C_2B3C_R3	186031	0.1905446209818173	108872	0.1115135325592638	snm3C-seq	3253202	True	0.996449590317348	2B3C	OLF	MOB	c1_c1_c2_c0_r1	Oligo NN	-21.40323	46.8841
CEMBA3C_2B3C_R3_P4-1-O21-N14	0.0068818436747223	0.7030172165324827	0.0089276944366048	2039267	MOB	CEMBA3C_2B3C_R3_P4	13	13	2	CEMBA3C_2B3C_R3	158917	0.1529752868822081	116736	0.1123713831086759	snm3C-seq	3562328	True	1.060218670714969	2B3C	OLF	MOB	c15_c2_c0_c0_r9	Oligo NN	-34.028896	46.381153
CEMBA3C_2B3C_R3_P4-1-O21-N2	0.0059221420124474	0.7476247763910828	0.0083444255268174	2409723	MOB	CEMBA3C_2B3C_R3_P4	1	13	2	CEMBA3C_2B3C_R3	242797	0.1974447343083168	146574	0.1191953133132091	snm3C-seq	4197084	True	1.2528194276920517	2B3C	OLF	MOB	c18_c5_c1_c1_r0	MOB-STR-CTX Inh IMN	-52.76153	16.193165
CEMBA3C_2B3C_R3_P4-1-O21-O1	0.0062609687466297	0.7592515493594395	0.0141948268033336	1874345	MOB	CEMBA3C_2B3C_R3_P4	0	14	2	CEMBA3C_2B3C_R3	162255	0.1697652446584449	106240	0.1111574964870924	snm3C-seq	3084108	True	0.9744754190408852	2B3C	OLF	MOB	c18_c0_c0_c0_r1	MOB-in Frmd7 Gaba	-54.332283	9.606559
CEMBA3C_2B3C_R3_P4-1-O21-O13	0.0071339847105853	0.7000279406421488	0.013554645365726	2195811	MOB	CEMBA3C_2B3C_R3_P4	12	14	2	CEMBA3C_2B3C_R3	182523	0.1621036177856327	124396	0.1104794554004787	snm3C-seq	3796934	True	1.141606184752319	2B3C	OLF	MOB	c1_c1_c1_c0_r21	Oligo NN	-19.731712	49.92034
CEMBA3C_2B3C_R3_P4-1-O21-O14	0.0074302327129597	0.7022492996150806	0.0093288005402146	2101464	MOB	CEMBA3C_2B3C_R3_P4	13	14	2	CEMBA3C_2B3C_R3	175700	0.1639660943873575	109353	0.1020499961271525	snm3C-seq	3702064	True	1.0925550056149398	2B3C	OLF	MOB	c11_c0_c0_c0_r22	Microglia NN	-24.554794	31.77712
CEMBA3C_2B3C_R3_P4-1-O21-O2	0.0075437661168352	0.7460918589266211	0.0114616343400338	2373441	MOB	CEMBA3C_2B3C_R3_P4	1	14	2	CEMBA3C_2B3C_R3	187387	0.1544813838667048	125841	0.1037430122002593	snm3C-seq	4150948	True	1.233956349041301	2B3C	OLF	MOB	c4_c0_c0_c1_r13	MOB-STR-CTX Inh IMN	-39.81551	20.137856
CEMBA3C_2B3C_R3_P4-1-O21-P1	0.006863621760282	0.7560727296383034	0.0148715273480846	1560277	MOB	CEMBA3C_2B3C_R3_P4	0	15	2	CEMBA3C_2B3C_R3	141577	0.1778207888185807	82448	0.1035547327356445	snm3C-seq	2625296	True	0.8111908871605041	2B3C	OLF	MOB	c18_c0_c0_c0_r1	MOB-in Frmd7 Gaba	-53.505783	9.389402
CEMBA3C_2B3C_R3_P4-1-O21-P13	0.0074049486371772	0.7766507916557259	0.0205733710521419	1966607	MOB	CEMBA3C_2B3C_R3_P4	12	15	2	CEMBA3C_2B3C_R3	189747	0.1894452137744572	113409	0.1132286267975115	snm3C-seq	3317430	True	1.0224426028365845	2B3C	OLF	MOB	c18_c4_c0_c0_r0	MOB-STR-CTX Inh IMN	-50.374733	10.568015
CEMBA3C_2B3C_R3_P4-1-O21-P14	0.0069458029916042	0.7633822047877542	0.017683302204082	1695937	MOB	CEMBA3C_2B3C_R3_P4	13	15	2	CEMBA3C_2B3C_R3	176019	0.2037639001757274	100725	0.1166017239343488	snm3C-seq	2830996	True	0.8817207711184128	2B3C	OLF	MOB	c18_c0_c1_c0_r1	MOB-in Frmd7 Gaba	-54.38505	10.008945
CEMBA3C_2B3C_R3_P4-1-O21-P2	0.0068832120978283	0.7372031145136096	0.0085998526717469	2107892	MOB	CEMBA3C_2B3C_R3_P4	1	15	2	CEMBA3C_2B3C_R3	151423	0.140908283013267	129055	0.1200935027325913	snm3C-seq	3528998	True	1.0958969346587364	2B3C	OLF	MOB	c4_c5_c0_c0_r4	DG-PIR Ex IMN	-36.243282	31.64587
CEMBA3C_2B3C_R3_P5-1-C23-A1	0.0048838026245609	0.7138229297084601	0.0067411312050293	1721326	MOB	CEMBA3C_2B3C_R3_P5	0	0	2	CEMBA3C_2B3C_R3	156112	0.1758889539862093	108834	0.1226215692460228	snm3C-seq	2857438	True	0.8584700382871954	2B3C	OLF	MOB	c15_c1_c0_c0_r11	Oligo NN	-32.264732	47.05658
CEMBA3C_2B3C_R3_P5-1-C23-A13	0.0065534903219347	0.7671042286500239	0.0190582658698396	1921036	MOB	CEMBA3C_2B3C_R3_P5	12	0	2	CEMBA3C_2B3C_R3	228217	0.2295333738993125	112840	0.1134908701402543	snm3C-seq	3225808	True	0.958070608630254	2B3C	OLF	MOB	c18_c2_c0_c0_r1	MOB-in Frmd7 Gaba	-54.35968	12.983167
CEMBA3C_2B3C_R3_P5-1-C23-A14	0.0069872286661092	0.751406474853296	0.0160085003850033	1846276	MOB	CEMBA3C_2B3C_R3_P5	13	0	2	CEMBA3C_2B3C_R3	184309	0.1927283374202015	102909	0.1076099402393562	snm3C-seq	3185548	True	0.9207858525396874	2B3C	OLF	MOB	c18_c0_c0_c1_r1	MOB-in Frmd7 Gaba	-53.259186	9.256711
CEMBA3C_2B3C_R3_P5-1-C23-A2	0.0057628629280597	0.7375562589813138	0.01040657079271	1979531	MOB	CEMBA3C_2B3C_R3_P5	1	0	2	CEMBA3C_2B3C_R3	174275	0.1702318239493783	131844	0.1287852221878171	snm3C-seq	3461488	True	0.9872435862589016	2B3C	OLF	MOB	c18_c6_c0_c0_r0	MOB Dopa-Gaba	-45.251965	12.077829
CEMBA3C_2B3C_R3_P5-1-C23-B1	0.0067626159718248	0.7486365662026757	0.0165927323722396	1966820	MOB	CEMBA3C_2B3C_R3_P5	0	1	2	CEMBA3C_2B3C_R3	228651	0.2248132136301202	114829	0.1129016558332702	snm3C-seq	3514084	True	0.9809042800166974	2B3C	OLF	MOB	c18_c2_c0_c0_r1	MOB-in Frmd7 Gaba	-54.39653	12.981536
CEMBA3C_2B3C_R3_P5-1-C23-B13	0.0070989821019914	0.7498536101104032	0.0150351790518419	2232176	MOB	CEMBA3C_2B3C_R3_P5	12	1	2	CEMBA3C_2B3C_R3	248401	0.2138854494762238	145302	0.1251121516410734	snm3C-seq	4112978	True	1.113244217646023	2B3C	OLF	MOB	c18_c0_c0_c0_r1	MOB-in Frmd7 Gaba	-53.21797	8.840054
CEMBA3C_2B3C_R3_P5-1-C23-B14	0.0088994426209155	0.7943935358144864	0.0341643226705686	1991017	MOB	CEMBA3C_2B3C_R3_P5	13	1	2	CEMBA3C_2B3C_R3	230645	0.2242934578603116	122225	0.1188591466841969	snm3C-seq	3529750	True	0.9929719531456892	2B3C	OLF	MOB	c9_c2_c1_c0_r0	Sst Gaba	11.207695	-44.511242
CEMBA3C_2B3C_R3_P5-1-C23-B2	0.0068294566188374	0.7689371091235234	0.0149794019152447	2206752	MOB	CEMBA3C_2B3C_R3_P5	1	1	2	CEMBA3C_2B3C_R3	219220	0.1921436879282191	136496	0.1196370989300711	snm3C-seq	3911542	True	1.1005646077096058	2B3C	OLF	MOB	c18_c0_c1_c0_r1	MOB-in Frmd7 Gaba	-53.494263	10.2580805
CEMBA3C_2B3C_R3_P5-1-C23-C1	0.0062287919595848	0.7622001324568289	0.0128059989448449	1608362	MOB	CEMBA3C_2B3C_R3_P5	0	2	2	CEMBA3C_2B3C_R3	171467	0.2076449858919553	102646	0.1243033774537704	snm3C-seq	2733658	True	0.802131953923702	2B3C	OLF	MOB	c18_c7_c1_c1_r1	MOB-STR-CTX Inh IMN	-49.776722	12.812481
CEMBA3C_2B3C_R3_P5-1-C23-C13	0.0080590735844352	0.775223605046421	0.0249265255138662	1860856	MOB	CEMBA3C_2B3C_R3_P5	12	2	2	CEMBA3C_2B3C_R3	260945	0.2709495408462052	108634	0.1127989899031852	snm3C-seq	3157642	True	0.9280572776841558	2B3C	OLF	MOB	c10_c1_c1_c0_r0	MSN D2 Gaba	-4.7456603	15.28425
CEMBA3C_2B3C_R3_P5-1-C23-C14	0.0070540251404118	0.7422502601050147	0.0154379645578654	2078188	MOB	CEMBA3C_2B3C_R3_P5	13	2	2	CEMBA3C_2B3C_R3	228064	0.2107037006925402	126701	0.1170564823095514	snm3C-seq	3700610	True	1.036446397677134	2B3C	OLF	MOB	c1_c1_c1_c0_r21	Oligo NN	-11.846179	55.111923
CEMBA3C_2B3C_R3_P5-1-C23-C2	0.0062721367201158	0.7503018119949914	0.0153915112838229	2180165	MOB	CEMBA3C_2B3C_R3_P5	1	2	2	CEMBA3C_2B3C_R3	259030	0.229320599103717	135970	0.1203749444471003	snm3C-seq	3939608	True	1.087304979430046	2B3C	OLF	MOB	c18_c4_c2_c2_r0	MOB-in Frmd7 Gaba	-53.01308	11.244681
CEMBA3C_2B3C_R3_P5-1-C23-D1	0.0064452596565499	0.7552596230437673	0.0146105437572019	1969809	MOB	CEMBA3C_2B3C_R3_P5	0	3	2	CEMBA3C_2B3C_R3	197389	0.1949736662228315	147868	0.1460586257442798	snm3C-seq	3557176	True	0.9823949720439138	2B3C	OLF	MOB	c18_c1_c1_c0_r1	MOB-in Frmd7 Gaba	-52.557373	11.256906
CEMBA3C_2B3C_R3_P5-1-C23-D13	0.0062506364972859	0.7567653292024633	0.0123674583649911	2028297	MOB	CEMBA3C_2B3C_R3_P5	12	3	2	CEMBA3C_2B3C_R3	222809	0.2118717562013727	133847	0.1272767211032101	snm3C-seq	3631458	True	1.0115644585905306	2B3C	OLF	MOB	c18_c3_c1_c0_r1	MOB Trdn Gaba	-54.119118	19.704672
CEMBA3C_2B3C_R3_P5-1-C23-D14	0.0062255387542474	0.7650569790195991	0.0159106061972674	2051774	MOB	CEMBA3C_2B3C_R3_P5	13	3	2	CEMBA3C_2B3C_R3	225150	0.2108007902103794	135021	0.1264158716189014	snm3C-seq	3663054	True	1.0232730489963389	2B3C	OLF	MOB	c18_c1_c0_c0_r1	MOB-in Frmd7 Gaba	-52.839157	11.110695
CEMBA3C_2B3C_R3_P5-1-C23-D2	0.0058004585417614	0.7655055851192436	0.0144107644590342	1606206	MOB	CEMBA3C_2B3C_R3_P5	1	3	2	CEMBA3C_2B3C_R3	162558	0.197928157623664	105960	0.1290152904305136	snm3C-seq	2803534	True	0.8010567006581687	2B3C	OLF	MOB	c37_c1_c1_c1_r0	MOB-out Frmd7 Gaba	-57.093678	28.305216
CEMBA3C_2B3C_R3_P5-1-C23-E1	0.0055997423938469	0.7292734713813702	0.0068762017966967	1849303	MOB	CEMBA3C_2B3C_R3_P5	0	4	2	CEMBA3C_2B3C_R3	166688	0.1740179855889789	110709	0.115577349098737	snm3C-seq	3263888	True	0.922295496155072	2B3C	OLF	MOB	c4_c5_c0_c0_r4	DG-PIR Ex IMN	-36.92287	31.663952
CEMBA3C_2B3C_R3_P5-1-C23-E13	0.0065903431953749	0.7505544643837455	0.0136315501404815	1985355	MOB	CEMBA3C_2B3C_R3_P5	12	4	2	CEMBA3C_2B3C_R3	205265	0.1995039251533468	137023	0.1331772408169295	snm3C-seq	3428880	True	0.9901481665086536	2B3C	OLF	MOB	c18_c6_c0_c0_r0	MOB Dopa-Gaba	-45.228268	12.051016
CEMBA3C_2B3C_R3_P5-1-C23-E14	0.0069179724194433	0.7221401167954945	0.0148651168717212	2235195	MOB	CEMBA3C_2B3C_R3_P5	13	4	2	CEMBA3C_2B3C_R3	244480	0.2109553911493306	141539	0.1221302973980902	snm3C-seq	4013454	True	1.1147498714533723	2B3C	OLF	MOB	c1_c2_c2_c1_r0	Oligo NN	-13.411009	57.454033
CEMBA3C_2B3C_R3_P5-1-C23-E2	0.0072154414489271	0.7640436644742691	0.0168324769652492	2033627	MOB	CEMBA3C_2B3C_R3_P5	1	4	2	CEMBA3C_2B3C_R3	195433	0.1864414864337591	124309	0.1185897711087388	snm3C-seq	3874816	True	1.0142226681940982	2B3C	OLF	MOB	c18_c4_c2_c2_r0	MOB-in Frmd7 Gaba	-52.574512	11.531899
CEMBA3C_2B3C_R3_P5-1-C23-F1	0.0055046022722331	0.7073342643242427	0.0072488214853768	1680384	MOB	CEMBA3C_2B3C_R3_P5	0	5	2	CEMBA3C_2B3C_R3	166578	0.1920506361220478	102958	0.1187020458515158	snm3C-seq	2838970	True	0.838051198214162	2B3C	OLF	MOB	c15_c1_c0_c0_r11	Oligo NN	-34.63379	44.831757
CEMBA3C_2B3C_R3_P5-1-C23-F13	0.0093473006901526	0.7795751502103226	0.032163323570467	1959759	MOB	CEMBA3C_2B3C_R3_P5	12	5	2	CEMBA3C_2B3C_R3	222738	0.2189787910933013	120447	0.1184141837082799	snm3C-seq	3537474	True	0.9773827756994756	2B3C	OLF	MOB	c49_c0_c0_c0_r0	IT AON-TT-DP Glut	24.007559	17.970003
CEMBA3C_2B3C_R3_P5-1-C23-F14	0.0064487342168584	0.7491520977174726	0.0144739179232004	2143556	MOB	CEMBA3C_2B3C_R3_P5	13	5	2	CEMBA3C_2B3C_R3	245608	0.2207289750366896	130543	0.117319560389786	snm3C-seq	3743324	True	1.0690471191341715	2B3C	OLF	MOB	c18_c0_c0_c1_r1	MOB-in Frmd7 Gaba	-52.297276	9.01565
CEMBA3C_2B3C_R3_P5-1-C23-F2	0.0064994841496747	0.7689145083305866	0.0140915126303483	2014504	MOB	CEMBA3C_2B3C_R3_P5	1	5	2	CEMBA3C_2B3C_R3	201247	0.1928859717812003	118116	0.1132087407161759	snm3C-seq	3486904	True	1.004685530811542	2B3C	OLF	MOB	c18_c1_c2_c0_r1	MOB-in Frmd7 Gaba	-51.66567	10.557711
CEMBA3C_2B3C_R3_P5-1-C23-G1	0.0080833992283537	0.7707987803045231	0.0285002845866088	1855634	MOB	CEMBA3C_2B3C_R3_P5	0	6	2	CEMBA3C_2B3C_R3	222983	0.2328607188321405	103369	0.1079480482591028	snm3C-seq	3268668	True	0.9254529304890656	2B3C	OLF	MOB	c12_c4_c0_c0_r1	L2/3 IT ENTl-PIR Glut	16.206966	3.897577
CEMBA3C_2B3C_R3_P5-1-C23-G13	0.005630524929016	0.7502575486398058	0.0084384942282475	1802478	MOB	CEMBA3C_2B3C_R3_P5	12	6	2	CEMBA3C_2B3C_R3	197149	0.2117165829210485	100719	0.1081612512121547	snm3C-seq	3059790	True	0.8989426509980255	2B3C	OLF	MOB	c4_c9_c9_c9_r1	DG-PIR Ex IMN	-41.99734	36.392223
CEMBA3C_2B3C_R3_P5-1-C23-G14	0.00703261888812	0.7646180228695646	0.0177052282588423	2065650	MOB	CEMBA3C_2B3C_R3_P5	13	6	2	CEMBA3C_2B3C_R3	224683	0.2097085511934784	126092	0.1176883459678217	snm3C-seq	3632866	True	1.0301933710336943	2B3C	OLF	MOB	c18_c2_c0_c0_r1	MOB-in Frmd7 Gaba	-54.24905	13.256744
CEMBA3C_2B3C_R3_P5-1-C23-G2	0.0065555071559122	0.7640941145267787	0.0132994130691673	1696395	MOB	CEMBA3C_2B3C_R3_P5	1	6	2	CEMBA3C_2B3C_R3	163723	0.1864947556430374	104990	0.1195927535835679	snm3C-seq	2981340	True	0.8460363002709579	2B3C	OLF	MOB	c18_c3_c2_c2_r0	MOB Trdn Gaba	-53.086502	19.81044
CEMBA3C_2B3C_R3_P5-1-C23-H1	0.0065614911001541	0.7649630997612734	0.0144982469596838	1925197	MOB	CEMBA3C_2B3C_R3_P5	0	7	2	CEMBA3C_2B3C_R3	183675	0.18370898616244	117227	0.1172486910078364	snm3C-seq	3356890	True	0.9601458075346528	2B3C	OLF	MOB	c18_c0_c0_c0_r1	MOB-in Frmd7 Gaba	-53.771465	9.407781
CEMBA3C_2B3C_R3_P5-1-C23-H13	0.0061302317537184	0.7442707901991173	0.0078150216340028	1775920	MOB	CEMBA3C_2B3C_R3_P5	12	7	2	CEMBA3C_2B3C_R3	157410	0.1708332202837995	123829	0.1343885829014841	snm3C-seq	3182246	True	0.8856974857725939	2B3C	OLF	MOB	c4_c5_c0_c0_r4	DG-PIR Ex IMN	-36.062176	31.860195
CEMBA3C_2B3C_R3_P5-1-C23-H14	0.0064245265702084	0.764824303375059	0.0151802363142099	1860426	MOB	CEMBA3C_2B3C_R3_P5	13	7	2	CEMBA3C_2B3C_R3	187841	0.1947210799166966	106960	0.1108776396414514	snm3C-seq	3199118	True	0.9278428255022544	2B3C	OLF	MOB	c18_c4_c1_c1_r0	MOB-in Frmd7 Gaba	-52.014725	11.471626
CEMBA3C_2B3C_R3_P5-1-C23-H2	0.0062548260981866	0.7538076774391159	0.0127247429494198	2270652	MOB	CEMBA3C_2B3C_R3_P5	1	7	2	CEMBA3C_2B3C_R3	230504	0.1959063507402242	131450	0.1117199259223374	snm3C-seq	4018162	True	1.1324331993921528	2B3C	OLF	MOB	c18_c3_c1_c0_r1	MOB Trdn Gaba	-53.89456	19.619354
CEMBA3C_2B3C_R3_P5-1-C23-I1	0.0066175523169142	0.7584166837991907	0.0151923998368864	2088735	MOB	CEMBA3C_2B3C_R3_P5	0	8	2	CEMBA3C_2B3C_R3	213189	0.1970396317793633	113485	0.1048883507708233	snm3C-seq	3634236	True	1.0417064608457696	2B3C	OLF	MOB	c18_c0_c2_c0_r1	MOB-in Frmd7 Gaba	-54.211792	12.223908
CEMBA3C_2B3C_R3_P5-1-C23-I13	0.0064554491248219	0.7572032953486156	0.0164649790253775	1165593	MOB	CEMBA3C_2B3C_R3_P5	12	8	2	CEMBA3C_2B3C_R3	142246	0.2359954143432838	65985	0.1094734292383728	snm3C-seq	1874870	True	0.5813115396719081	2B3C	OLF	MOB	c18_c2_c0_c0_r1	MOB-in Frmd7 Gaba	-54.30572	13.1071415
CEMBA3C_2B3C_R3_P5-1-C23-I14	0.0072199241863716	0.7612802782802832	0.0134736784181388	2237222	MOB	CEMBA3C_2B3C_R3_P5	13	8	2	CEMBA3C_2B3C_R3	200489	0.1728202975430587	143574	0.1237599140074872	snm3C-seq	4037000	True	1.115760789064335	2B3C	OLF	MOB	c37_c1_c0_c0_r1	MOB-out Frmd7 Gaba	-57.44083	28.7944
CEMBA3C_2B3C_R3_P5-1-C23-J1	0.0060787868984695	0.7764494478526277	0.0154677785858007	1132340	MOB	CEMBA3C_2B3C_R3_P5	0	9	2	CEMBA3C_2B3C_R3	116303	0.1989643173629953	59700	0.1021312412110678	snm3C-seq	1859968	True	0.5647274038468731	2B3C	OLF	MOB	c18_c0_c1_c0_r1	MOB-in Frmd7 Gaba	-54.5656	10.347562
CEMBA3C_2B3C_R3_P5-1-C23-J13	0.0069538186454719	0.7601589427375947	0.0185340094574153	1899621	MOB	CEMBA3C_2B3C_R3_P5	12	9	2	CEMBA3C_2B3C_R3	216973	0.2209723790891342	117852	0.1200243201707707	snm3C-seq	3284848	True	0.9473903912455632	2B3C	OLF	MOB	c18_c0_c1_c0_r1	MOB-in Frmd7 Gaba	-53.752865	10.285503
CEMBA3C_2B3C_R3_P5-1-C23-J14	0.0085573073068232	0.7446401093995014	0.0169642632373752	1949487	MOB	CEMBA3C_2B3C_R3_P5	13	9	2	CEMBA3C_2B3C_R3	198592	0.1975569988828527	119691	0.119067206903035	snm3C-seq	3403154	True	0.972259862182056	2B3C	OLF	MOB	c18_c4_c1_c1_r0	MOB-in Frmd7 Gaba	-52.13928	13.432139
CEMBA3C_2B3C_R3_P5-1-C23-J2	0.0056846356294286	0.7465398902442523	0.0078482422744814	2276426	MOB	CEMBA3C_2B3C_R3_P5	1	9	2	CEMBA3C_2B3C_R3	212537	0.1800651341061089	163883	0.1388445982238925	snm3C-seq	3979112	True	1.1353128433416837	2B3C	OLF	MOB	c4_c5_c0_c1_r1	MOB-STR-CTX Inh IMN	-35.12619	30.832726
CEMBA3C_2B3C_R3_P5-1-C23-K13	0.0090652149242029	0.7773776148941623	0.0338526096200538	1836950	MOB	CEMBA3C_2B3C_R3_P5	12	10	2	CEMBA3C_2B3C_R3	213495	0.2242848978665647	109224	0.1147441096258819	snm3C-seq	3236386	True	0.9161347338224506	2B3C	OLF	MOB	c49_c0_c0_c0_r0	IT AON-TT-DP Glut	22.546618	16.890608
CEMBA3C_2B3C_R3_P5-1-C23-K14	0.0084943687769756	0.7629605107123093	0.0168083045623141	966694	MOB	CEMBA3C_2B3C_R3_P5	13	10	2	CEMBA3C_2B3C_R3	95851	0.1933961502764214	60474	0.1220168677615915	snm3C-seq	1681582	True	0.4821154361184354	2B3C	OLF	MOB	c18_c1_c2_c0_r1	MOB-in Frmd7 Gaba	-51.115788	11.40181
CEMBA3C_2B3C_R3_P5-1-C23-K2	0.0064755821466424	0.7674665771350972	0.0124324709910595	2211620	MOB	CEMBA3C_2B3C_R3_P5	1	10	2	CEMBA3C_2B3C_R3	210612	0.1832251531356598	123209	0.1071875671504544	snm3C-seq	3990900	True	1.1029924058991307	2B3C	OLF	MOB	c18_c3_c0_c1_r0	MOB Trdn Gaba	-53.44002	19.449694
CEMBA3C_2B3C_R3_P5-1-C23-L1	0.0065079328598898	0.7482938027307612	0.0131815782570902	1830092	MOB	CEMBA3C_2B3C_R3_P5	0	11	2	CEMBA3C_2B3C_R3	192462	0.2040149591041498	108054	0.1145401813918581	snm3C-seq	3365948	True	0.9127144708841264	2B3C	OLF	MOB	c18_c2_c0_c0_r1	MOB-in Frmd7 Gaba	-53.611748	14.064631
CEMBA3C_2B3C_R3_P5-1-C23-L13	0.0060647541620768	0.699568195829823	0.0078453657085603	1993454	MOB	CEMBA3C_2B3C_R3_P5	12	11	2	CEMBA3C_2B3C_R3	173567	0.1680868639738602	108485	0.1050597373821304	snm3C-seq	3595786	True	0.994187348418465	2B3C	OLF	MOB	c11_c0_c2_c0_r15	Microglia NN	-24.733131	30.19402
CEMBA3C_2B3C_R3_P5-1-C23-L14	0.008609734773409	0.7588724790797856	0.0296399023450319	2007342	MOB	CEMBA3C_2B3C_R3_P5	13	11	2	CEMBA3C_2B3C_R3	244866	0.2362996645603579	107880	0.1041059510620968	snm3C-seq	3387504	True	1.0011136551678737	2B3C	OLF	MOB	c12_c4_c0_c0_r1	L2/3 IT ENTl-PIR Glut	16.354399	4.5476894
CEMBA3C_2B3C_R3_P5-1-C23-L2	0.0056256997418653	0.7323482979366606	0.0110985742434799	1957292	MOB	CEMBA3C_2B3C_R3_P5	1	11	2	CEMBA3C_2B3C_R3	219128	0.2169932206948045	112967	0.1118664577882789	snm3C-seq	3305170	True	0.9761524186465672	2B3C	OLF	MOB	c18_c5_c1_c1_r0	MOB-STR-CTX Inh IMN	-52.204113	13.580778
CEMBA3C_2B3C_R3_P5-1-C23-M13	0.0068479776903667	0.7451000037413023	0.0138096909374336	1895064	MOB	CEMBA3C_2B3C_R3_P5	12	12	2	CEMBA3C_2B3C_R3	184855	0.1876195744292144	110278	0.1119272479992692	snm3C-seq	3290730	True	0.9451176968434136	2B3C	OLF	MOB	c1_c1_c0_c0_r20	Oligo NN	-15.196817	46.947487
CEMBA3C_2B3C_R3_P5-1-C23-M14	0.006426019201966	0.7615946198027724	0.0148768842224167	2165794	MOB	CEMBA3C_2B3C_R3_P5	13	12	2	CEMBA3C_2B3C_R3	238887	0.2124934064751305	134584	0.1197143947433262	snm3C-seq	3913350	True	1.0801377880205016	2B3C	OLF	MOB	c18_c1_c2_c1_r1	MOB-in Frmd7 Gaba	-52.170578	9.319995
CEMBA3C_2B3C_R3_P5-1-C23-M2	0.0065501140600681	0.7642763722444148	0.0150671527750349	2114223	MOB	CEMBA3C_2B3C_R3_P5	1	12	2	CEMBA3C_2B3C_R3	214753	0.1949384783664429	150791	0.1368780323970063	snm3C-seq	3669326	True	1.0544179892464698	2B3C	OLF	MOB	c18_c6_c1_c1_r1	MOB Dopa-Gaba	-45.197517	12.008533
CEMBA3C_2B3C_R3_P5-1-C23-N1	0.0051849427359326	0.7352344717862368	0.0071739801085798	1600826	MOB	CEMBA3C_2B3C_R3_P5	0	13	2	CEMBA3C_2B3C_R3	144914	0.1751669001596777	116385	0.1406820574622472	snm3C-seq	2733354	True	0.79837355475438	2B3C	OLF	MOB	c4_c5_c0_c1_r1	MOB-STR-CTX Inh IMN	-35.48919	31.024794
CEMBA3C_2B3C_R3_P5-1-C23-N13	0.0082034998448934	0.8020129433158972	0.0244550934985042	1994146	MOB	CEMBA3C_2B3C_R3_P5	12	13	2	CEMBA3C_2B3C_R3	206811	0.2003949547342728	122953	0.1191385413224782	snm3C-seq	3490714	True	0.9945324668135248	2B3C	OLF	MOB	c18_c8_c0_c0_r0	AAA-BST Six3 Meis2 Gaba	-48.86989	11.513279
CEMBA3C_2B3C_R3_P5-1-C23-N14	0.0070540883853681	0.7587329760410817	0.0149269810788779	2127527	MOB	CEMBA3C_2B3C_R3_P5	13	13	2	CEMBA3C_2B3C_R3	234993	0.2133941025193967	141006	0.1280457239996513	snm3C-seq	3873132	True	1.0610530400092963	2B3C	OLF	MOB	c18_c0_c0_c1_r1	MOB-in Frmd7 Gaba	-53.235462	8.957665
CEMBA3C_2B3C_R3_P5-1-C23-O13	0.00578354205174	0.7005610442518205	0.007959260601946	2206040	MOB	CEMBA3C_2B3C_R3_P5	12	14	2	CEMBA3C_2B3C_R3	257294	0.2240914851088476	124353	0.1083058619623486	snm3C-seq	3933360	True	1.1002095147944575	2B3C	OLF	MOB	c20_c1_c1_c0_r0	ABC NN	-43.43164	41.358112
CEMBA3C_2B3C_R3_P5-1-C23-O14	0.0061376189246438	0.7009041042042632	0.0080024786164822	2063049	MOB	CEMBA3C_2B3C_R3_P5	13	14	2	CEMBA3C_2B3C_R3	196660	0.1840105619405226	133697	0.1250974275387066	snm3C-seq	3676120	True	1.0288961846961937	2B3C	OLF	MOB	c15_c2_c0_c0_r9	Oligo NN	-33.527863	46.445362
CEMBA3C_2B3C_R3_P5-1-C23-O2	0.0057801179478922	0.7334488631935966	0.0071090847202098	2042212	MOB	CEMBA3C_2B3C_R3_P5	1	14	2	CEMBA3C_2B3C_R3	206463	0.1943448229121366	107008	0.1007272528742773	snm3C-seq	3622750	True	1.0185042309420584	2B3C	OLF	MOB	c4_c5_c0_c0_r4	DG-PIR Ex IMN	-36.55792	31.77496
CEMBA3C_2B3C_R3_P5-1-C23-P13	0.0065928816534506	0.744375751330929	0.0137758467373522	2009858	MOB	CEMBA3C_2B3C_R3_P5	12	15	2	CEMBA3C_2B3C_R3	199546	0.1916198370598561	115302	0.1107220914108803	snm3C-seq	3437146	True	1.0023684497949987	2B3C	OLF	MOB	c1_c2_c0_c0_r6	Oligo NN	-10.955488	57.811214
CEMBA3C_2B3C_R3_P5-1-C23-P14	0.0057702320932304	0.7283684091666757	0.0128709537702914	1820502	MOB	CEMBA3C_2B3C_R3_P5	13	15	2	CEMBA3C_2B3C_R3	169392	0.1790164620491483	101493	0.107259597754051	snm3C-seq	3142022	True	0.9079316885017223	2B3C	OLF	MOB	c1_c1_c1_c0_r21	Oligo NN	-11.328563	54.16893
CEMBA3C_2B3C_R3_P5-1-C23-P2	0.0060853898602067	0.7629504079731915	0.0147933604950111	1805341	MOB	CEMBA3C_2B3C_R3_P5	1	15	2	CEMBA3C_2B3C_R3	158513	0.1701508045809212	115820	0.1243233437419158	snm3C-seq	3096054	True	0.9003705035486849	2B3C	OLF	MOB	c18_c1_c0_c1_r1	MOB-in Frmd7 Gaba	-52.087597	9.6406555
CEMBA3C_2B3C_R3_P6-1-I2-A1	0.0063721481699508	0.7577995218114408	0.0141578081400254	1305797	MOB	CEMBA3C_2B3C_R3_P6	0	0	2	CEMBA3C_2B3C_R3	130170	0.1947029198707066	80990	0.121141503267485	snm3C-seq	2280148	True	0.7048385838746617	2B3C	OLF	MOB	c18_c0_c0_c0_r1	MOB-in Frmd7 Gaba	-54.475533	9.613138
CEMBA3C_2B3C_R3_P6-1-I2-A13	0.0071337767767186	0.7620023722315897	0.0183137248660344	1463960	MOB	CEMBA3C_2B3C_R3_P6	12	0	2	CEMBA3C_2B3C_R3	153503	0.2038446879909274	91642	0.1216962202488848	snm3C-seq	2542646	True	0.7902112604402903	2B3C	OLF	MOB	c18_c2_c0_c0_r1	MOB-in Frmd7 Gaba	-54.606705	11.476134
CEMBA3C_2B3C_R3_P6-1-I2-A14	0.0066497219886404	0.7404852636497101	0.0124130088034911	1690035	MOB	CEMBA3C_2B3C_R3_P6	13	0	2	CEMBA3C_2B3C_R3	182479	0.2094695734823474	106334	0.1220619228879593	snm3C-seq	2982110	True	0.9122412412485356	2B3C	OLF	MOB	c18_c0_c0_c1_r1	MOB-in Frmd7 Gaba	-52.959404	13.858126
CEMBA3C_2B3C_R3_P6-1-I2-A2	0.0063206305614172	0.7644500884096691	0.0140367359788135	1466750	MOB	CEMBA3C_2B3C_R3_P6	1	0	2	CEMBA3C_2B3C_R3	138185	0.1839031356093484	95409	0.126974811052953	snm3C-seq	2606578	True	0.7917172369810622	2B3C	OLF	MOB	c37_c0_c2_c2_r0	MOB-out Frmd7 Gaba	-57.537697	29.436178
CEMBA3C_2B3C_R3_P6-1-I2-B1	0.0078807039530107	0.7852586846353167	0.0279042447802019	1219501	MOB	CEMBA3C_2B3C_R3_P6	0	1	2	CEMBA3C_2B3C_R3	137491	0.2195461564133231	75272	0.120194618451707	snm3C-seq	2189508	True	0.658258027759088	2B3C	OLF	MOB	c9_c3_c0_c1_r0	Pvalb Gaba	15.221021	-33.875538
CEMBA3C_2B3C_R3_P6-1-I2-B13	0.0075685449150129	0.7457664677273002	0.0121637001033174	1799967	MOB	CEMBA3C_2B3C_R3_P6	12	1	2	CEMBA3C_2B3C_R3	169848	0.1822800459756792	104911	0.112589973996482	snm3C-seq	3365662	True	0.9715799556141752	2B3C	OLF	MOB	c4_c0_c2_c2_r1	MOB-STR-CTX Inh IMN	-40.7514	21.987848
CEMBA3C_2B3C_R3_P6-1-I2-B14	0.0068789061991416	0.7129396845093321	0.0112935884287812	1690872	MOB	CEMBA3C_2B3C_R3_P6	13	1	2	CEMBA3C_2B3C_R3	171328	0.196911307849765	96755	0.1112028015911235	snm3C-seq	3023384	True	0.9126930342107672	2B3C	OLF	MOB	c1_c1_c3_c0_r8	Oligo NN	-23.24232	44.679764
CEMBA3C_2B3C_R3_P6-1-I2-B2	0.0072267301738314	0.7578511154206985	0.0153454758347006	1519644	MOB	CEMBA3C_2B3C_R3_P6	1	1	2	CEMBA3C_2B3C_R3	146722	0.1888428257565129	101260	0.1303296338388551	snm3C-seq	2710852	True	0.8202681771773304	2B3C	OLF	MOB	c18_c4_c1_c1_r0	MOB-in Frmd7 Gaba	-51.298874	13.147426
CEMBA3C_2B3C_R3_P6-1-I2-C1	0.005627183544276	0.7211331504088914	0.0124428277353264	864233	MOB	CEMBA3C_2B3C_R3_P6	0	2	2	CEMBA3C_2B3C_R3	84154	0.1919658743555819	48120	0.1097677813768876	snm3C-seq	1523566	True	0.4664926966884979	2B3C	OLF	MOB	c1_c1_c1_c0_r21	Oligo NN	-14.89586	55.164497
CEMBA3C_2B3C_R3_P6-1-I2-C13	0.0069799228675136	0.7485052883655957	0.0154171365785062	1335558	MOB	CEMBA3C_2B3C_R3_P6	12	2	2	CEMBA3C_2B3C_R3	150565	0.2188969738382024	79525	0.1156163905587822	snm3C-seq	2274014	True	0.720902873419433	2B3C	OLF	MOB	c18_c0_c1_c0_r1	MOB-in Frmd7 Gaba	-54.211773	10.572295
CEMBA3C_2B3C_R3_P6-1-I2-C14	0.0080080758230048	0.7559037032190898	0.0183512641837945	1701640	MOB	CEMBA3C_2B3C_R3_P6	13	2	2	CEMBA3C_2B3C_R3	187830	0.2135193694113581	113011	0.1284674304240376	snm3C-seq	3073076	True	0.9185053479709936	2B3C	OLF	MOB	c18_c1_c1_c1_r0	MOB-in Frmd7 Gaba	-53.882595	10.769729
CEMBA3C_2B3C_R3_P6-1-I2-C2	0.0071602361291621	0.7536466139982982	0.0157215484089471	1402504	MOB	CEMBA3C_2B3C_R3_P6	1	2	2	CEMBA3C_2B3C_R3	126507	0.1757214947585109	84244	0.1170170947412869	snm3C-seq	2516320	True	0.7570387535264276	2B3C	OLF	MOB	c18_c1_c1_c0_r1	MOB-in Frmd7 Gaba	-52.596947	11.494863
CEMBA3C_2B3C_R3_P6-1-I2-D13	0.0076344453016922	0.7606225559157852	0.0142504381863091	1583838	MOB	CEMBA3C_2B3C_R3_P6	12	3	2	CEMBA3C_2B3C_R3	146190	0.1791449715272356	102810	0.1259860080902599	snm3C-seq	2907552	True	0.8549185922519936	2B3C	OLF	MOB	c37_c0_c1_c1_r0	MOB-out Frmd7 Gaba	-57.834457	28.339844
CEMBA3C_2B3C_R3_P6-1-I2-D14	0.0070678700650282	0.7401648235356368	0.0150321487604256	1660676	MOB	CEMBA3C_2B3C_R3_P6	13	3	2	CEMBA3C_2B3C_R3	172457	0.2010220293483747	104847	0.1222134022457136	snm3C-seq	2989358	True	0.8963939418720044	2B3C	OLF	MOB	c18_c1_c1_c1_r0	MOB-in Frmd7 Gaba	-52.688	12.955667
CEMBA3C_2B3C_R3_P6-1-I2-D2	0.0062818459746688	0.7410769342064922	0.0135601066740254	743604	MOB	CEMBA3C_2B3C_R3_P6	1	3	2	CEMBA3C_2B3C_R3	58621	0.1579080636254663	44527	0.1199428933155548	snm3C-seq	1434560	True	0.4013799926968234	2B3C	OLF	MOB	c18_c5_c0_c0_r0	MOB-in Frmd7 Gaba	-52.478874	13.805616
CEMBA3C_2B3C_R3_P6-1-I2-E1	0.0062235051391961	0.7493932930870356	0.0122338071869314	1578575	MOB	CEMBA3C_2B3C_R3_P6	0	4	2	CEMBA3C_2B3C_R3	171253	0.2116615106619914	98796	0.1221077038496383	snm3C-seq	2811224	True	0.8520777483329677	2B3C	OLF	MOB	c18_c6_c1_c1_r1	MOB Dopa-Gaba	-45.23752	12.051561
CEMBA3C_2B3C_R3_P6-1-I2-E13	0.0058531934254746	0.6939927445558277	0.0078444567326629	1263544	MOB	CEMBA3C_2B3C_R3_P6	12	4	2	CEMBA3C_2B3C_R3	128928	0.197720800342294	63695	0.0976810807412076	snm3C-seq	2175124	True	0.6820314058183052	2B3C	OLF	MOB	c11_c0_c0_c0_r22	Microglia NN	-24.033487	30.248718
CEMBA3C_2B3C_R3_P6-1-I2-E14	0.0071481688164806	0.728109870713602	0.0122514477884281	1781582	MOB	CEMBA3C_2B3C_R3_P6	13	4	2	CEMBA3C_2B3C_R3	200698	0.2186664807202228	107696	0.1173380168593863	snm3C-seq	3223440	True	0.9616561639646802	2B3C	OLF	MOB	c18_c0_c0_c1_r1	MOB-in Frmd7 Gaba	-52.806477	14.931409
CEMBA3C_2B3C_R3_P6-1-I2-E2	0.0073741358357722	0.7568803095264339	0.0154809254495619	1576871	MOB	CEMBA3C_2B3C_R3_P6	1	4	2	CEMBA3C_2B3C_R3	161392	0.200410028945411	104988	0.1303698331944632	snm3C-seq	2986092	True	0.8511579691123672	2B3C	OLF	MOB	c18_c0_c1_c1_r1	MOB-STR-CTX Inh IMN	-54.58991	9.215263
CEMBA3C_2B3C_R3_P6-1-I2-F1	0.0082057863024278	0.7621610393207371	0.0299046102119923	1418950	MOB	CEMBA3C_2B3C_R3_P6	0	5	2	CEMBA3C_2B3C_R3	149037	0.2051302873313256	78653	0.1082557518567252	snm3C-seq	2512908	True	0.765915918468913	2B3C	OLF	MOB	c49_c0_c0_c0_r0	IT AON-TT-DP Glut	22.529943	16.855747
CEMBA3C_2B3C_R3_P6-1-I2-F13	0.0074526402401338	0.7653872471485497	0.016361821683742	1627943	MOB	CEMBA3C_2B3C_R3_P6	12	5	2	CEMBA3C_2B3C_R3	177740	0.2109773757804524	100755	0.1195961826080763	snm3C-seq	2960806	True	0.8787254364565613	2B3C	OLF	MOB	c18_c1_c0_c0_r1	MOB-in Frmd7 Gaba	-52.095234	10.966007
CEMBA3C_2B3C_R3_P6-1-I2-F14	0.0059968368128702	0.7452315438890952	0.0114324203170316	1603557	MOB	CEMBA3C_2B3C_R3_P6	13	5	2	CEMBA3C_2B3C_R3	162593	0.1960420941958914	90058	0.1085849877860276	snm3C-seq	2819190	True	0.865562445803062	2B3C	OLF	MOB	c18_c3_c0_c0_r0	MOB Trdn Gaba	-53.412502	19.475355
CEMBA3C_2B3C_R3_P6-1-I2-F2	0.0069872472243533	0.7517673273132403	0.0150998793387338	1595875	MOB	CEMBA3C_2B3C_R3_P6	1	5	2	CEMBA3C_2B3C_R3	133572	0.1629882894722392	102106	0.1245925963888573	snm3C-seq	2820146	True	0.8614158824388292	2B3C	OLF	MOB	c18_c8_c0_c0_r0	AAA-BST Six3 Meis2 Gaba	-50.85035	15.647137
CEMBA3C_2B3C_R3_P6-1-I2-G1	0.0068460914770364	0.7556134903291558	0.0149619183813547	1580059	MOB	CEMBA3C_2B3C_R3_P6	0	6	2	CEMBA3C_2B3C_R3	149024	0.183832500052427	98156	0.121082932112586	snm3C-seq	2823172	True	0.8528787767152277	2B3C	OLF	MOB	c18_c0_c0_c1_r1	MOB-in Frmd7 Gaba	-54.942955	9.337634
CEMBA3C_2B3C_R3_P6-1-I2-G13	0.0070353115685879	0.7330809564770575	0.0114547974143173	1694140	MOB	CEMBA3C_2B3C_R3_P6	12	6	2	CEMBA3C_2B3C_R3	180995	0.2076595207636574	105491	0.1210321307487996	snm3C-seq	2939194	True	0.9144570239366604	2B3C	OLF	MOB	c18_c5_c1_c1_r0	MOB-STR-CTX Inh IMN	-52.770164	15.709713
CEMBA3C_2B3C_R3_P6-1-I2-G14	0.0071976292641455	0.7588677886278422	0.0154421699506526	1884053	MOB	CEMBA3C_2B3C_R3_P6	13	6	2	CEMBA3C_2B3C_R3	195659	0.2019620330907285	126855	0.1309415549896727	snm3C-seq	3379808	True	1.0169676055809656	2B3C	OLF	MOB	c43_c1_c1_c1_r0	PVH-PVHd-SO Otp Glut	-14.882471	-3.212216
CEMBA3C_2B3C_R3_P6-1-I2-G2	0.0069430639266513	0.758521392192955	0.0170124889294934	1404224	MOB	CEMBA3C_2B3C_R3_P6	1	6	2	CEMBA3C_2B3C_R3	150748	0.2091993422102568	83904	0.1164371109985498	snm3C-seq	2482838	True	0.7579671691716346	2B3C	OLF	MOB	c18_c4_c2_c2_r0	MOB-in Frmd7 Gaba	-53.569233	11.065652
CEMBA3C_2B3C_R3_P6-1-I2-H1	0.00569772121875	0.7551507454261712	0.0078993751200786	1497824	MOB	CEMBA3C_2B3C_R3_P6	0	7	2	CEMBA3C_2B3C_R3	118525	0.1536593681977937	88433	0.1146471960163298	snm3C-seq	2608466	True	0.8084902531201108	2B3C	OLF	MOB	c4_c2_c0_c1_r2	MOB-STR-CTX Inh IMN	-38.099285	24.520357
CEMBA3C_2B3C_R3_P6-1-I2-H13	0.0074211237200281	0.7612193288324683	0.0155257665753335	1647997	MOB	CEMBA3C_2B3C_R3_P6	12	7	2	CEMBA3C_2B3C_R3	172470	0.2027913648763051	105319	0.1238347756561	snm3C-seq	3078794	True	0.88955011514783	2B3C	OLF	MOB	c18_c1_c0_c0_r1	MOB-in Frmd7 Gaba	-52.654884	10.766243
CEMBA3C_2B3C_R3_P6-1-I2-H14	0.0066237157728887	0.7362071521541391	0.0103472560556959	1910052	MOB	CEMBA3C_2B3C_R3_P6	13	7	2	CEMBA3C_2B3C_R3	195078	0.1978308158018832	112125	0.1137072361916062	snm3C-seq	3362624	True	1.0310012557901154	2B3C	OLF	MOB	c18_c5_c1_c1_r0	MOB-STR-CTX Inh IMN	-52.771313	15.880034
CEMBA3C_2B3C_R3_P6-1-I2-H2	0.0064927657723141	0.7687075864896918	0.0148366916533384	1729984	MOB	CEMBA3C_2B3C_R3_P6	1	7	2	CEMBA3C_2B3C_R3	143597	0.1615051787335075	95723	0.1076607465609138	snm3C-seq	3049746	True	0.9338047741615448	2B3C	OLF	MOB	c18_c7_c1_c1_r1	MOB-STR-CTX Inh IMN	-49.813065	13.104152
CEMBA3C_2B3C_R3_P6-1-I2-I1	0.0067847336923354	0.766944391218987	0.0142156189549595	1290560	MOB	CEMBA3C_2B3C_R3_P6	0	8	2	CEMBA3C_2B3C_R3	106438	0.1610145133621563	84170	0.1273285066394774	snm3C-seq	2250278	True	0.6966140087665108	2B3C	OLF	MOB	c37_c0_c1_c1_r0	MOB-out Frmd7 Gaba	-57.86092	28.291359
CEMBA3C_2B3C_R3_P6-1-I2-I13	0.0064500832056342	0.7428688727610788	0.0143919761254618	1000636	MOB	CEMBA3C_2B3C_R3_P6	12	8	2	CEMBA3C_2B3C_R3	111561	0.216726403823178	56254	0.1092830569882759	snm3C-seq	1644496	True	0.5401198357891817	2B3C	OLF	MOB	c18_c1_c1_c0_r1	MOB-in Frmd7 Gaba	-52.219513	11.5874815
CEMBA3C_2B3C_R3_P6-1-I2-I14	0.0062939887146194	0.7518548857198374	0.0172908687458403	1603983	MOB	CEMBA3C_2B3C_R3_P6	13	8	2	CEMBA3C_2B3C_R3	150426	0.1820172838131838	93848	0.1135572178433227	snm3C-seq	2909778	True	0.8657923906082121	2B3C	OLF	MOB	c18_c2_c1_c0_r1	MOB-in Frmd7 Gaba	-54.417503	12.929129
CEMBA3C_2B3C_R3_P6-1-I2-I2	0.0073521054857587	0.7550599970536822	0.0153914765305121	1655170	MOB	CEMBA3C_2B3C_R3_P6	1	8	2	CEMBA3C_2B3C_R3	157605	0.18542244622802	102140	0.1201678161081816	snm3C-seq	3031874	True	0.893421932254266	2B3C	OLF	MOB	c18_c0_c0_c0_r1	MOB-in Frmd7 Gaba	-53.77517	8.744244
CEMBA3C_2B3C_R3_P6-1-I2-J1	0.0063870537020671	0.7658692904432322	0.0202146916112114	1330140	MOB	CEMBA3C_2B3C_R3_P6	0	9	2	CEMBA3C_2B3C_R3	152443	0.2229999663546425	70505	0.1031376490087053	snm3C-seq	2257434	True	0.7179783641370309	2B3C	OLF	MOB	c2_c2_c1_c0_r0	L4/5 IT CTX Glut	49.382328	-15.847553
CEMBA3C_2B3C_R3_P6-1-I2-J13	0.0073106867938458	0.7628764141821799	0.0154421303964369	1585701	MOB	CEMBA3C_2B3C_R3_P6	12	9	2	CEMBA3C_2B3C_R3	152316	0.1877898848227957	124419	0.1533957672192509	snm3C-seq	2878814	True	0.8559241959421219	2B3C	OLF	MOB	c37_c0_c1_c1_r0	MOB-out Frmd7 Gaba	-57.854336	28.271526
CEMBA3C_2B3C_R3_P6-1-I2-J14	0.0076195505376444	0.7641991799947405	0.016717400843082	1621098	MOB	CEMBA3C_2B3C_R3_P6	13	9	2	CEMBA3C_2B3C_R3	168821	0.2038073921693612	99389	0.1199863340480191	snm3C-seq	2922856	True	0.87503066605456	2B3C	OLF	MOB	c18_c1_c0_c1_r1	MOB-in Frmd7 Gaba	-52.046417	10.665294
CEMBA3C_2B3C_R3_P6-1-I2-J2	0.0054570934931516	0.7356727232157588	0.0071089909278625	1602430	MOB	CEMBA3C_2B3C_R3_P6	1	9	2	CEMBA3C_2B3C_R3	143871	0.1749217009853031	105017	0.1276821060003307	snm3C-seq	2842540	True	0.8649541176448362	2B3C	OLF	MOB	c4_c5_c0_c0_r4	DG-PIR Ex IMN	-35.66429	31.924389
CEMBA3C_2B3C_R3_P6-1-I2-K1	0.0078830564894419	0.7737172567737403	0.017691807788897	1493998	MOB	CEMBA3C_2B3C_R3_P6	0	10	2	CEMBA3C_2B3C_R3	148432	0.1933045609520411	87023	0.1133309718101856	snm3C-seq	2694698	True	0.8064250680860631	2B3C	OLF	MOB	c18_c1_c2_c1_r1	MOB-in Frmd7 Gaba	-52.25307	10.40568
CEMBA3C_2B3C_R3_P6-1-I2-K13	0.0073419383557137	0.7588419014071368	0.0141313892747219	1621003	MOB	CEMBA3C_2B3C_R3_P6	12	10	2	CEMBA3C_2B3C_R3	154249	0.1840888883584654	99136	0.1183141286900066	snm3C-seq	2888240	True	0.8749793872834585	2B3C	OLF	MOB	c18_c3_c0_c1_r0	MOB Trdn Gaba	-53.43788	19.359232
CEMBA3C_2B3C_R3_P6-1-I2-K14	0.0114997156896859	0.7675992992526744	0.0219717602979166	628233	MOB	CEMBA3C_2B3C_R3_P6	13	10	2	CEMBA3C_2B3C_R3	51678	0.1620152365426215	37560	0.1177540207543029	snm3C-seq	1126016	True	0.3391054337414854	2B3C	OLF	MOB	c18_c1_c1_c0_r1	MOB-in Frmd7 Gaba	-55.58811	10.388149
CEMBA3C_2B3C_R3_P6-1-I2-K2	0.0108255180072302	0.8351346552891177	0.0372924886706078	1589937	MOB	CEMBA3C_2B3C_R3_P6	1	10	2	CEMBA3C_2B3C_R3	132395	0.1619704869819256	111851	0.1368371988323982	snm3C-seq	2932076	True	0.8582106893567132	2B3C	OLF	MOB	c0_c0_c4_c4_r0	LHA-SBPV-AHN Gaba	-11.606927	-6.418898
CEMBA3C_2B3C_R3_P6-1-I2-L13	0.0081404917906588	0.7661965338030313	0.0175039512828565	1406085	MOB	CEMBA3C_2B3C_R3_P6	12	11	2	CEMBA3C_2B3C_R3	129954	0.1799296364550175	80929	0.1120513839409954	snm3C-seq	2584030	True	0.7589716933086872	2B3C	OLF	MOB	c18_c1_c0_c0_r1	MOB-in Frmd7 Gaba	-52.78676	10.82698
CEMBA3C_2B3C_R3_P6-1-I2-L14	0.008289117667464	0.769762954320293	0.0180194017939995	1759749	MOB	CEMBA3C_2B3C_R3_P6	13	11	2	CEMBA3C_2B3C_R3	172392	0.1906295268320192	95327	0.1054117412891311	snm3C-seq	3085292	True	0.9498712228124678	2B3C	OLF	MOB	c18_c7_c1_c1_r1	MOB-STR-CTX Inh IMN	-49.757248	13.328993
CEMBA3C_2B3C_R3_P6-1-I2-L2	0.0057565350990657	0.72068840522608	0.0128688722324869	1529667	MOB	CEMBA3C_2B3C_R3_P6	1	11	2	CEMBA3C_2B3C_R3	149998	0.1916067461802685	85668	0.1094319039705279	snm3C-seq	2730274	True	0.8256783574168131	2B3C	OLF	MOB	c1_c1_c1_c0_r21	Oligo NN	-11.556571	55.940704
CEMBA3C_2B3C_R3_P6-1-I2-M13	0.0071628033804252	0.7324516288587041	0.014110630215358	1514314	MOB	CEMBA3C_2B3C_R3_P6	12	12	2	CEMBA3C_2B3C_R3	150776	0.1925186675791903	82389	0.1051985760544245	snm3C-seq	2680648	True	0.8173911682302644	2B3C	OLF	MOB	c1_c1_c1_c0_r21	Oligo NN	-12.854823	51.457684
CEMBA3C_2B3C_R3_P6-1-I2-M14	0.0076732071955109	0.7806476192317234	0.0154295520967734	1538058	MOB	CEMBA3C_2B3C_R3_P6	13	12	2	CEMBA3C_2B3C_R3	141694	0.1786280232213656	99238	0.1251054227309687	snm3C-seq	2728718	True	0.8302076223464248	2B3C	OLF	MOB	c7_c6_c0_c1_r0	OT D3 Folh1 Gaba	-28.588047	12.192508
CEMBA3C_2B3C_R3_P6-1-I2-M2	0.006953015059545	0.7468440782322817	0.0143767888950077	1813298	MOB	CEMBA3C_2B3C_R3_P6	1	12	2	CEMBA3C_2B3C_R3	184794	0.1964384802311416	112089	0.1191520980693552	snm3C-seq	3212150	True	0.9787757166410678	2B3C	OLF	MOB	c18_c5_c0_c0_r0	MOB-in Frmd7 Gaba	-52.29529	14.566401
CEMBA3C_2B3C_R3_P6-1-I2-N1	0.0069130650208179	0.770117481553745	0.0155189945910836	1682189	MOB	CEMBA3C_2B3C_R3_P6	0	13	2	CEMBA3C_2B3C_R3	174843	0.2021392822583162	107344	0.1241024182537287	snm3C-seq	2977912	True	0.9080061545320852	2B3C	OLF	MOB	c18_c4_c0_c0_r0	MOB-STR-CTX Inh IMN	-50.52277	11.648903
CEMBA3C_2B3C_R3_P6-1-I2-N13	0.0091835701355619	0.8040202873967014	0.0289641356162486	1518202	MOB	CEMBA3C_2B3C_R3_P6	12	13	2	CEMBA3C_2B3C_R3	160403	0.2055415739782058	87023	0.1115119068365641	snm3C-seq	2698682	True	0.8194898194096626	2B3C	OLF	MOB	c9_c1_c0_c1_r0	Sst Gaba	7.098776	-37.822853
CEMBA3C_2B3C_R3_P6-1-I2-N14	0.0087454376737153	0.7720242773773132	0.0211171449739222	1737600	MOB	CEMBA3C_2B3C_R3_P6	13	13	2	CEMBA3C_2B3C_R3	182623	0.2045675777701357	105783	0.1184942317192153	snm3C-seq	3217558	True	0.9379157122742756	2B3C	OLF	MOB	c18_c0_c2_c0_r1	MOB-in Frmd7 Gaba	-53.99326	10.402618
CEMBA3C_2B3C_R3_P6-1-I2-N2	0.008511104400907	0.7639579188134179	0.025537963710975	1052182	MOB	CEMBA3C_2B3C_R3_P6	1	13	2	CEMBA3C_2B3C_R3	111448	0.205585306059203	48788	0.089997989304576	snm3C-seq	1791880	True	0.5679431572123457	2B3C	OLF	MOB	c23_c1_c1_c1_r0	IT AON-TT-DP Glut	22.170202	11.952961
CEMBA3C_2B3C_R3_P6-1-I2-O1	0.0062027250978546	0.7293813149639418	0.0081615778098351	1209903	MOB	CEMBA3C_2B3C_R3_P6	0	14	2	CEMBA3C_2B3C_R3	114831	0.1846213951873128	76113	0.122371905251125	snm3C-seq	2056244	True	0.6530772525482176	2B3C	OLF	MOB	c4_c5_c0_c1_r1	MOB-STR-CTX Inh IMN	-35.379154	30.927078
CEMBA3C_2B3C_R3_P6-1-I2-O13	0.0069930855564091	0.7744246523529991	0.0165018896383826	1752541	MOB	CEMBA3C_2B3C_R3_P6	12	14	2	CEMBA3C_2B3C_R3	159844	0.1762500606450873	108899	0.1200761702296574	snm3C-seq	3188544	True	0.9459805135272048	2B3C	OLF	MOB	c18_c1_c1_c0_r1	MOB-in Frmd7 Gaba	-52.923332	10.830916
CEMBA3C_2B3C_R3_P6-1-I2-O14	0.0065991092140745	0.7410973499963999	0.0115548839981762	1851979	MOB	CEMBA3C_2B3C_R3_P6	13	14	2	CEMBA3C_2B3C_R3	174476	0.1830410393545158	109954	0.1153516497465922	snm3C-seq	3402620	True	0.9996548129040058	2B3C	OLF	MOB	c18_c7_c0_c0_r1	MOB-STR-CTX Inh IMN	-52.565613	16.21969
CEMBA3C_2B3C_R3_P6-1-I2-O2	0.0087012316811968	0.75549964416609	0.0271450249971252	1697556	MOB	CEMBA3C_2B3C_R3_P6	1	14	2	CEMBA3C_2B3C_R3	172387	0.1969338154234567	92199	0.1053275528214267	snm3C-seq	3074212	True	0.9163009005901648	2B3C	OLF	MOB	c12_c4_c3_c3_r0	IT AON-TT-DP Glut	17.464249	7.501134
CEMBA3C_2B3C_R3_P6-1-I2-P1	0.0065490215796608	0.7707512270606156	0.0127896620240044	1553262	MOB	CEMBA3C_2B3C_R3_P6	0	15	2	CEMBA3C_2B3C_R3	140745	0.1754472349406076	102426	0.1276802620769951	snm3C-seq	2690068	True	0.8384143848288247	2B3C	OLF	MOB	c18_c8_c0_c0_r0	AAA-BST Six3 Meis2 Gaba	-50.004524	17.039906
CEMBA3C_2B3C_R3_P6-1-I2-P13	0.0064885746701797	0.7457699922586303	0.0140040039876472	1778258	MOB	CEMBA3C_2B3C_R3_P6	12	15	2	CEMBA3C_2B3C_R3	172217	0.1877169786435789	103778	0.1131182903527139	snm3C-seq	3149298	True	0.959861946752664	2B3C	OLF	MOB	c18_c5_c0_c0_r0	MOB-in Frmd7 Gaba	-51.8625	14.808256
CEMBA3C_2B3C_R3_P6-1-I2-P14	0.0061568661276958	0.7512045397264678	0.0122717528310567	1753579	MOB	CEMBA3C_2B3C_R3_P6	13	15	2	CEMBA3C_2B3C_R3	169684	0.1872575602574841	111932	0.1235243937833897	snm3C-seq	3089630	True	0.9465408015735566	2B3C	OLF	MOB	c18_c4_c1_c1_r0	MOB-in Frmd7 Gaba	-50.96083	13.528812
CEMBA3C_2B3C_R3_P6-1-I2-P2	0.007017200234025	0.7805885035742496	0.0200658621348691	1518372	MOB	CEMBA3C_2B3C_R3_P6	1	15	2	CEMBA3C_2B3C_R3	134187	0.1720090345538356	79856	0.1023642637761563	snm3C-seq	2596066	True	0.8195815814211075	2B3C	OLF	MOB	c7_c1_c1_c0_r1	MSN D1 Gaba	-18.906149	17.745207
CEMBA3C_2B3C_R3_P7-1-C10-A1	0.0059135253877936	0.7509531999855666	0.0104508033912003	1388879	MOB	CEMBA3C_2B3C_R3_P7	0	0	2	CEMBA3C_2B3C_R3	139643	0.193094970429338	82656	0.1142947220827923	snm3C-seq	2503674	True	0.679775718097069	2B3C	OLF	MOB	c4_c0_c2_c2_r1	MOB-STR-CTX Inh IMN	-39.059322	15.51433
CEMBA3C_2B3C_R3_P7-1-C10-A13	0.0082724233156374	0.7725264354738691	0.0306837267265012	1722554	MOB	CEMBA3C_2B3C_R3_P7	12	0	2	CEMBA3C_2B3C_R3	166789	0.1849397243018841	99257	0.1100585902849235	snm3C-seq	3073350	True	0.8430902780666845	2B3C	OLF	MOB	c49_c0_c0_c0_r0	IT AON-TT-DP Glut	22.532618	16.864597
CEMBA3C_2B3C_R3_P7-1-C10-A14	0.0071182984781124	0.7742915488459954	0.018655038481654	1641606	MOB	CEMBA3C_2B3C_R3_P7	13	0	2	CEMBA3C_2B3C_R3	162917	0.1892291198918405	122415	0.1421857922227862	snm3C-seq	2973960	True	0.8034709269003687	2B3C	OLF	MOB	c37_c0_c2_c2_r0	MOB-out Frmd7 Gaba	-57.53846	29.427172
CEMBA3C_2B3C_R3_P7-1-C10-A2	0.0058491187849926	0.7365944261320633	0.0121708732810101	1674372	MOB	CEMBA3C_2B3C_R3_P7	1	0	2	CEMBA3C_2B3C_R3	164422	0.1874641568377067	96298	0.1097932355472958	snm3C-seq	3041580	True	0.8195079835332133	2B3C	OLF	MOB	c1_c1_c0_c0_r20	Oligo NN	-12.418074	49.478367
CEMBA3C_2B3C_R3_P7-1-C10-B1	0.006470119719644	0.7324335289993561	0.0140628084085501	1660649	MOB	CEMBA3C_2B3C_R3_P7	0	1	2	CEMBA3C_2B3C_R3	178742	0.2056188512897911	99894	0.1149147348174598	snm3C-seq	3050340	True	0.8127913709417305	2B3C	OLF	MOB	c1_c1_c1_c0_r21	Oligo NN	-10.019699	55.037266
CEMBA3C_2B3C_R3_P7-1-C10-B13	0.0072574429412847	0.7726714511062418	0.0168736218643863	2168183	MOB	CEMBA3C_2B3C_R3_P7	12	1	2	CEMBA3C_2B3C_R3	219120	0.1913163739994132	146820	0.1281903524579858	snm3C-seq	4106880	True	1.061199827912192	2B3C	OLF	MOB	c37_c0_c0_c0_r0	MOB-out Frmd7 Gaba	-57.193726	28.366287
CEMBA3C_2B3C_R3_P7-1-C10-B14	0.0065396432957973	0.7825272572716857	0.0159571463675581	855634	MOB	CEMBA3C_2B3C_R3_P7	13	1	2	CEMBA3C_2B3C_R3	85436	0.1922809449754573	43194	0.0972117507522579	snm3C-seq	1451964	True	0.4187832178168635	2B3C	OLF	MOB	c18_c0_c1_c0_r1	MOB-in Frmd7 Gaba	-55.47229	9.980055
CEMBA3C_2B3C_R3_P7-1-C10-B2	0.0052851998866347	0.7381333121530628	0.0065332178920362	1458426	MOB	CEMBA3C_2B3C_R3_P7	1	1	2	CEMBA3C_2B3C_R3	117798	0.1545787853417981	99279	0.1302774854407407	snm3C-seq	2576546	True	0.7138149410002139	2B3C	OLF	MOB	c4_c5_c1_c1_r0	DG-PIR Ex IMN	-37.346485	31.396828
CEMBA3C_2B3C_R3_P7-1-C10-C1	0.0051553449721022	0.6876420470793405	0.0068566405303423	1450643	MOB	CEMBA3C_2B3C_R3_P7	0	2	2	CEMBA3C_2B3C_R3	153945	0.2039719849059803	102205	0.135418212461046	snm3C-seq	2536234	True	0.7100056138997612	2B3C	OLF	MOB	c15_c1_c0_c0_r11	Oligo NN	-33.158844	47.43197
CEMBA3C_2B3C_R3_P7-1-C10-C13	0.0072200089901248	0.7618753471270775	0.0165355125291071	1813176	MOB	CEMBA3C_2B3C_R3_P7	12	2	2	CEMBA3C_2B3C_R3	179578	0.188231964571159	111902	0.1172946201619454	snm3C-seq	3186714	True	0.8874444911589644	2B3C	OLF	MOB	c18_c1_c2_c0_r1	MOB-in Frmd7 Gaba	-51.314346	10.296253
CEMBA3C_2B3C_R3_P7-1-C10-C14	0.0072214985791988	0.7715558807515547	0.0160103530489107	2076165	MOB	CEMBA3C_2B3C_R3_P7	13	2	2	CEMBA3C_2B3C_R3	203922	0.1864347896046619	129824	0.1186910197312483	snm3C-seq	3844352	True	1.01616235378532	2B3C	OLF	MOB	c18_c1_c1_c1_r0	MOB-in Frmd7 Gaba	-52.503796	13.311262
CEMBA3C_2B3C_R3_P7-1-C10-C2	0.0058708030029633	0.7406733400531792	0.0093073773640119	1790676	MOB	CEMBA3C_2B3C_R3_P7	1	2	2	CEMBA3C_2B3C_R3	182884	0.1946145889644193	112987	0.1202342389893202	snm3C-seq	3293928	True	0.8764320461171832	2B3C	OLF	MOB	c20_c1_c0_c0_r0	ABC NN	-45.173424	42.448006
CEMBA3C_2B3C_R3_P7-1-C10-D1	0.0048129712319742	0.6779807121179319	0.005966614328919	1686866	MOB	CEMBA3C_2B3C_R3_P7	0	3	2	CEMBA3C_2B3C_R3	156654	0.1781373663861724	101761	0.1157163975437798	snm3C-seq	3109730	True	0.825623071904414	2B3C	OLF	MOB	c11_c0_c0_c0_r22	Microglia NN	-24.055006	30.688425
CEMBA3C_2B3C_R3_P7-1-C10-D13	0.0071335086204538	0.7561295217953028	0.0156433649636052	1987373	MOB	CEMBA3C_2B3C_R3_P7	12	3	2	CEMBA3C_2B3C_R3	215027	0.2080717844608279	129364	0.1251796208150164	snm3C-seq	3917508	True	0.9727038195564384	2B3C	OLF	MOB	c18_c0_c2_c0_r1	MOB-in Frmd7 Gaba	-53.494137	9.792041
CEMBA3C_2B3C_R3_P7-1-C10-D14	0.0070517773923999	0.7635609309279124	0.0156196304362084	1810157	MOB	CEMBA3C_2B3C_R3_P7	13	3	2	CEMBA3C_2B3C_R3	195418	0.2056819401788026	113596	0.1195624030363183	snm3C-seq	3266520	True	0.8859668657553583	2B3C	OLF	MOB	c18_c0_c0_c1_r1	MOB-in Frmd7 Gaba	-53.4873	9.264791
CEMBA3C_2B3C_R3_P7-1-C10-D2	0.004016886341523	0.7286470036861584	0.0045087185734625	1756366	MOB	CEMBA3C_2B3C_R3_P7	1	3	2	CEMBA3C_2B3C_R3	173719	0.1904859547050477	113527	0.1244843625613775	snm3C-seq	3093918	True	0.8596392910334715	2B3C	OLF	MOB	c4_c5_c1_c1_r0	DG-PIR Ex IMN	-37.34219	31.484941
CEMBA3C_2B3C_R3_P7-1-C10-E1	0.0048050902895761	0.7407001216427564	0.0065305197483126	1329838	MOB	CEMBA3C_2B3C_R3_P7	0	4	2	CEMBA3C_2B3C_R3	127506	0.1836193339900115	88032	0.1267734632865018	snm3C-seq	2345748	True	0.6508785728654333	2B3C	OLF	MOB	c4_c5_c0_c1_r1	MOB-STR-CTX Inh IMN	-35.488586	30.970667
CEMBA3C_2B3C_R3_P7-1-C10-E13	0.007123057715107	0.7678343539803876	0.016545775408941	1863770	MOB	CEMBA3C_2B3C_R3_P7	12	4	2	CEMBA3C_2B3C_R3	224894	0.2304522785052685	109731	0.1124430130313019	snm3C-seq	3356060	True	0.9122073198009144	2B3C	OLF	MOB	c18_c0_c2_c0_r1	MOB-in Frmd7 Gaba	-53.898582	9.424786
CEMBA3C_2B3C_R3_P7-1-C10-E14	0.0072089744551713	0.7522321454498149	0.0167501193836261	2156407	MOB	CEMBA3C_2B3C_R3_P7	13	4	2	CEMBA3C_2B3C_R3	254606	0.2249578986988798	138215	0.1221202798389106	snm3C-seq	3940490	True	1.0554361588983248	2B3C	OLF	MOB	c18_c0_c0_c0_r1	MOB-in Frmd7 Gaba	-54.06477	9.839674
CEMBA3C_2B3C_R3_P7-1-C10-E2	0.0076990225165083	0.7686762335670039	0.0164714999986287	1675141	MOB	CEMBA3C_2B3C_R3_P7	1	4	2	CEMBA3C_2B3C_R3	148697	0.1698536282243712	100672	0.1149956250671089	snm3C-seq	3214328	True	0.8198843644326412	2B3C	OLF	MOB	c18_c0_c2_c0_r1	MOB-in Frmd7 Gaba	-54.66424	9.96679
CEMBA3C_2B3C_R3_P7-1-C10-F1	0.0079340357837891	0.7859893850976427	0.0273087864293415	1372189	MOB	CEMBA3C_2B3C_R3_P7	0	5	2	CEMBA3C_2B3C_R3	154668	0.216404837725754	90279	0.1263145081402963	snm3C-seq	2460694	True	0.6716069310860767	2B3C	OLF	MOB	c9_c3_c0_c1_r0	Pvalb Gaba	15.122347	-33.6647
CEMBA3C_2B3C_R3_P7-1-C10-F13	0.0071393410027731	0.6920530707153604	0.0090657758536264	2226238	MOB	CEMBA3C_2B3C_R3_P7	12	5	2	CEMBA3C_2B3C_R3	246608	0.2097532969579954	152549	0.1297510855189014	snm3C-seq	4170664	True	1.089614383329997	2B3C	OLF	MOB	c15_c2_c0_c0_r9	Oligo NN	-34.223953	46.785885
CEMBA3C_2B3C_R3_P7-1-C10-F14	0.0062204923478536	0.7364720288810023	0.0087809082625149	2075245	MOB	CEMBA3C_2B3C_R3_P7	13	5	2	CEMBA3C_2B3C_R3	204415	0.1865892007101553	133912	0.1222343421250804	snm3C-seq	3722110	True	1.0157120671436115	2B3C	OLF	MOB	c15_c1_c2_c1_r0	OPC NN	-32.366943	41.558304
CEMBA3C_2B3C_R3_P7-1-C10-F2	0.0063068063293737	0.7716736651776074	0.0133478782218027	1873009	MOB	CEMBA3C_2B3C_R3_P7	1	5	2	CEMBA3C_2B3C_R3	190523	0.1938922659046246	105743	0.1076129909436274	snm3C-seq	3362232	True	0.9167292744560708	2B3C	OLF	MOB	c18_c7_c1_c1_r1	MOB-STR-CTX Inh IMN	-49.81677	13.460026
CEMBA3C_2B3C_R3_P7-1-C10-G1	0.0056664905998657	0.7579162652013831	0.0124232766301199	1837070	MOB	CEMBA3C_2B3C_R3_P7	0	6	2	CEMBA3C_2B3C_R3	157099	0.1622811231040826	117818	0.1217043861633544	snm3C-seq	3376200	True	0.8991392183513341	2B3C	OLF	MOB	c18_c5_c3_c3_r0	MOB-in Frmd7 Gaba	-51.05355	15.373036
CEMBA3C_2B3C_R3_P7-1-C10-G13	0.0074118689301049	0.757580577864214	0.0163044711506942	1959892	MOB	CEMBA3C_2B3C_R3_P7	12	6	2	CEMBA3C_2B3C_R3	216612	0.2109104575997071	117872	0.1147694377882697	snm3C-seq	3476286	True	0.9592534639034076	2B3C	OLF	MOB	c18_c1_c1_c0_r1	MOB-in Frmd7 Gaba	-52.397003	11.730632
CEMBA3C_2B3C_R3_P7-1-C10-G14	0.0076916996079809	0.7545603335980833	0.0177243841643738	1882857	MOB	CEMBA3C_2B3C_R3_P7	13	6	2	CEMBA3C_2B3C_R3	189579	0.191994482585407	106565	0.107922776450524	snm3C-seq	3422464	True	0.921549299290358	2B3C	OLF	MOB	c18_c2_c1_c0_r1	MOB-in Frmd7 Gaba	-54.27632	13.330469
CEMBA3C_2B3C_R3_P7-1-C10-G2	0.0069165316177324	0.7675075712908548	0.0168810368132663	1440379	MOB	CEMBA3C_2B3C_R3_P7	1	6	2	CEMBA3C_2B3C_R3	145330	0.1929851818506552	83510	0.110893776483508	snm3C-seq	2518624	True	0.7049819811927016	2B3C	OLF	MOB	c18_c4_c2_c2_r0	MOB-in Frmd7 Gaba	-52.18023	11.124516
CEMBA3C_2B3C_R3_P7-1-C10-H1	0.0046882172649693	0.6929213056800783	0.0060842278107048	1293356	MOB	CEMBA3C_2B3C_R3_P7	0	7	2	CEMBA3C_2B3C_R3	127092	0.186964887814006	65624	0.0965393871990867	snm3C-seq	2272026	True	0.6330227497536883	2B3C	OLF	MOB	c11_c0_c0_c0_r22	Microglia NN	-25.008207	33.047707
CEMBA3C_2B3C_R3_P7-1-C10-H13	0.0075507074799611	0.7318030813136831	0.0152323780311142	2263239	MOB	CEMBA3C_2B3C_R3_P7	12	7	2	CEMBA3C_2B3C_R3	208427	0.1748372647048954	129684	0.1087843505687346	snm3C-seq	4264466	True	1.1077242268407057	2B3C	OLF	MOB	c1_c1_c1_c0_r21	Oligo NN	-14.368896	55.20857
CEMBA3C_2B3C_R3_P7-1-C10-H14	0.006726885413485	0.752049919101017	0.0128559536009613	1987213	MOB	CEMBA3C_2B3C_R3_P7	13	7	2	CEMBA3C_2B3C_R3	213736	0.2048545317748992	122709	0.1176100176833388	snm3C-seq	3500892	True	0.9726255088361412	2B3C	OLF	MOB	c18_c4_c1_c1_r0	MOB-in Frmd7 Gaba	-50.99357	13.653151
CEMBA3C_2B3C_R3_P7-1-C10-H2	0.0056797188864586	0.7454762739741627	0.012996332280276	2025510	MOB	CEMBA3C_2B3C_R3_P7	1	7	2	CEMBA3C_2B3C_R3	210725	0.1988224915437343	131772	0.1243290419062805	snm3C-seq	3675308	True	0.9913696691812566	2B3C	OLF	MOB	c18_c2_c0_c0_r1	MOB-in Frmd7 Gaba	-53.859474	13.565758
CEMBA3C_2B3C_R3_P7-1-C10-I1	0.0061938709272012	0.7699149856445058	0.0132379628997672	2006659	MOB	CEMBA3C_2B3C_R3_P7	0	8	2	CEMBA3C_2B3C_R3	208765	0.1983217721235197	125932	0.1196323972268296	snm3C-seq	3637998	True	0.9821431980042512	2B3C	OLF	MOB	c18_c7_c0_c0_r1	MOB-STR-CTX Inh IMN	-49.802986	13.51659
CEMBA3C_2B3C_R3_P7-1-C10-I13	0.0060917145619886	0.7073450947094773	0.0129478882406221	1081988	MOB	CEMBA3C_2B3C_R3_P7	12	8	2	CEMBA3C_2B3C_R3	102062	0.1789233603834347	56067	0.0982902162079719	snm3C-seq	1820042	True	0.52957037270519	2B3C	OLF	MOB	c1_c2_c2_c1_r0	Oligo NN	-13.485331	57.333378
CEMBA3C_2B3C_R3_P7-1-C10-I14	0.0073582497087603	0.7607786597607221	0.0156383178898926	2327777	MOB	CEMBA3C_2B3C_R3_P7	13	8	2	CEMBA3C_2B3C_R3	268537	0.2195574625761293	148826	0.12168103064142	snm3C-seq	4367832	True	1.1393118347565492	2B3C	OLF	MOB	c18_c2_c0_c0_r1	MOB-in Frmd7 Gaba	-54.192516	13.349564
CEMBA3C_2B3C_R3_P7-1-C10-I2	0.0063915645222447	0.7674970558342878	0.0139451641543524	1983441	MOB	CEMBA3C_2B3C_R3_P7	1	8	2	CEMBA3C_2B3C_R3	221669	0.2131430642855151	133421	0.1282892997218271	snm3C-seq	3708154	True	0.9707793336051368	2B3C	OLF	MOB	c18_c1_c2_c0_r1	MOB-in Frmd7 Gaba	-51.56902	10.627822
CEMBA3C_2B3C_R3_P7-1-C10-J1	0.0065357980639097	0.7539195262725842	0.0147261940566713	2172039	MOB	CEMBA3C_2B3C_R3_P7	0	9	2	CEMBA3C_2B3C_R3	227626	0.1989228283315549	117841	0.1029814916284553	snm3C-seq	3998620	True	1.0630871162713524	2B3C	OLF	MOB	c18_c2_c1_c0_r1	MOB-in Frmd7 Gaba	-53.530807	13.774616
CEMBA3C_2B3C_R3_P7-1-C10-J13	0.0064749363332014	0.7396971896296815	0.0121398651123906	2189365	MOB	CEMBA3C_2B3C_R3_P7	12	9	2	CEMBA3C_2B3C_R3	235549	0.2051561431700699	129898	0.1131372779570524	snm3C-seq	3943750	True	1.071567188395526	2B3C	OLF	MOB	c18_c3_c0_c0_r0	MOB Trdn Gaba	-53.59803	19.268574
CEMBA3C_2B3C_R3_P7-1-C10-J14	0.007181036631178	0.7732495992237971	0.0166707203401041	2085724	MOB	CEMBA3C_2B3C_R3_P7	13	9	2	CEMBA3C_2B3C_R3	236981	0.2180505089633305	120804	0.1111539477207294	snm3C-seq	3738618	True	1.0208409298810706	2B3C	OLF	MOB	c18_c7_c1_c1_r1	MOB-STR-CTX Inh IMN	-49.747856	13.1395855
CEMBA3C_2B3C_R3_P7-1-C10-J2	0.0069769624468928	0.7668354205737473	0.0175769908257529	2115086	MOB	CEMBA3C_2B3C_R3_P7	1	9	2	CEMBA3C_2B3C_R3	240010	0.2160171870513892	130709	0.1176425586529729	snm3C-seq	3834732	True	1.035211925939594	2B3C	OLF	MOB	c18_c0_c1_c0_r1	MOB-in Frmd7 Gaba	-53.76728	10.439031
CEMBA3C_2B3C_R3_P7-1-C10-K1	0.0065843253046106	0.763796846185785	0.0148551961859323	2020642	MOB	CEMBA3C_2B3C_R3_P7	0	10	2	CEMBA3C_2B3C_R3	218154	0.204879643047321	139187	0.1307176713552237	snm3C-seq	3794194	True	0.988987065516217	2B3C	OLF	MOB	c18_c0_c0_c1_r1	MOB-in Frmd7 Gaba	-53.385235	8.740411
CEMBA3C_2B3C_R3_P7-1-C10-K13	0.0055223616724839	0.7271083462161709	0.0070141145736693	1648492	MOB	CEMBA3C_2B3C_R3_P7	12	10	2	CEMBA3C_2B3C_R3	152824	0.1754528567459524	131465	0.1509312006759844	snm3C-seq	2944056	True	0.8068412245251556	2B3C	OLF	MOB	c4_c5_c0_c0_r4	DG-PIR Ex IMN	-37.065624	31.498919
CEMBA3C_2B3C_R3_P7-1-C10-K14	0.0089571840383968	0.7337543060613699	0.0150309015451703	851687	MOB	CEMBA3C_2B3C_R3_P7	13	10	2	CEMBA3C_2B3C_R3	88670	0.2007962100762695	52394	0.1186479827533107	snm3C-seq	1528264	True	0.4168513902355342	2B3C	OLF	MOB	c18_c0_c2_c1_r0	MOB-in Frmd7 Gaba	-52.87703	15.45578
CEMBA3C_2B3C_R3_P7-1-C10-K2	0.0073055578626852	0.7661609546199705	0.0159223773914031	2033423	MOB	CEMBA3C_2B3C_R3_P7	1	10	2	CEMBA3C_2B3C_R3	187737	0.1754759677083167	126528	0.1182645042916308	snm3C-seq	3833594	True	0.9952426237419504	2B3C	OLF	MOB	c18_c4_c2_c2_r0	MOB-in Frmd7 Gaba	-52.403625	11.451322
CEMBA3C_2B3C_R3_P7-1-C10-L1	0.0071940523985437	0.769974213937786	0.0188986558506866	961708	MOB	CEMBA3C_2B3C_R3_P7	0	11	2	CEMBA3C_2B3C_R3	63736	0.1267477632806145	60893	0.1210940684926331	snm3C-seq	1917140	True	0.4707002887218369	2B3C	OLF	MOB	c18_c2_c0_c0_r1	MOB-in Frmd7 Gaba	-52.84777	15.6634445
CEMBA3C_2B3C_R3_P7-1-C10-L13	0.006871121284532	0.760123712045214	0.0141899235746393	2281739	MOB	CEMBA3C_2B3C_R3_P7	12	11	2	CEMBA3C_2B3C_R3	225429	0.1878772271088464	167725	0.1397855108119685	snm3C-seq	4296268	True	1.116778903875059	2B3C	OLF	MOB	c37_c1_c0_c0_r1	MOB-out Frmd7 Gaba	-57.544605	29.201223
CEMBA3C_2B3C_R3_P7-1-C10-L14	0.0054392349097558	0.766446890560777	0.012402094463654	1009036	MOB	CEMBA3C_2B3C_R3_P7	13	11	2	CEMBA3C_2B3C_R3	94255	0.1799171566007482	58749	0.1121420936092234	snm3C-seq	1655750	True	0.4938645997857223	2B3C	OLF	MOB	c37_c0_c1_c1_r0	MOB-out Frmd7 Gaba	-57.800148	28.3906
CEMBA3C_2B3C_R3_P7-1-C10-M1	0.0063303154511929	0.7633059079348338	0.0148794634605353	1508749	MOB	CEMBA3C_2B3C_R3_P7	0	12	2	CEMBA3C_2B3C_R3	165294	0.20912464306454	98657	0.124817657693675	snm3C-seq	2705898	True	0.7384451308596608	2B3C	OLF	MOB	c18_c2_c1_c0_r1	MOB-in Frmd7 Gaba	-54.393063	13.148581
CEMBA3C_2B3C_R3_P7-1-C10-M13	0.0072760158069234	0.7600080229361587	0.0168494196981782	2102315	MOB	CEMBA3C_2B3C_R3_P7	12	12	2	CEMBA3C_2B3C_R3	237117	0.2137057489123959	128456	0.1157731654933671	snm3C-seq	3868020	True	1.028961262133879	2B3C	OLF	MOB	c18_c1_c1_c1_r0	MOB-in Frmd7 Gaba	-53.64865	10.541556
CEMBA3C_2B3C_R3_P7-1-C10-M14	0.0074296446111898	0.7631488924997862	0.0165372000779227	2321668	MOB	CEMBA3C_2B3C_R3_P7	13	12	2	CEMBA3C_2B3C_R3	263023	0.2147952396390775	145478	0.1188032296499307	snm3C-seq	4343692	True	1.136321833567205	2B3C	OLF	MOB	c18_c1_c0_c0_r1	MOB-in Frmd7 Gaba	-53.57343	10.558263
CEMBA3C_2B3C_R3_P7-1-C10-N13	0.0064848780262723	0.7624388669095176	0.0145367718082803	1569044	MOB	CEMBA3C_2B3C_R3_P7	12	13	2	CEMBA3C_2B3C_R3	159433	0.1931687659628087	89236	0.1081181938460494	snm3C-seq	2775320	True	0.7679560363616252	2B3C	OLF	MOB	c18_c3_c1_c0_r1	MOB Trdn Gaba	-54.329296	19.81438
CEMBA3C_2B3C_R3_P7-1-C10-N14	0.0076006483378504	0.7710734720955303	0.0172551388118791	1973369	MOB	CEMBA3C_2B3C_R3_P7	13	13	2	CEMBA3C_2B3C_R3	193785	0.1874479472474069	117645	0.1137978365400892	snm3C-seq	3683076	True	0.9658496737624336	2B3C	OLF	MOB	c18_c1_c0_c1_r1	MOB-in Frmd7 Gaba	-52.618958	10.583364
CEMBA3C_2B3C_R3_P7-1-C10-O13	0.0068115625687091	0.7556046631213752	0.0149779345122423	1968381	MOB	CEMBA3C_2B3C_R3_P7	12	14	2	CEMBA3C_2B3C_R3	212544	0.2052109904666642	117327	0.1132790851705167	snm3C-seq	3611740	True	0.9634083370571712	2B3C	OLF	MOB	c18_c0_c0_c0_r1	MOB-in Frmd7 Gaba	-52.94788	8.599385
CEMBA3C_2B3C_R3_P7-1-C10-O14	0.0064544981926995	0.763867450839073	0.0136306344696969	2256331	MOB	CEMBA3C_2B3C_R3_P7	13	14	2	CEMBA3C_2B3C_R3	197520	0.1664564050574027	157666	0.1328701678806219	snm3C-seq	4215316	True	1.104343161491878	2B3C	OLF	MOB	c21_c7_c0_c0_r1	STR-PAL Chst9 Gaba	-29.365023	3.6982307
CEMBA3C_2B3C_R3_P7-1-C10-O2	0.0067544536459196	0.7440472041325121	0.0139074810536063	1713757	MOB	CEMBA3C_2B3C_R3_P7	1	14	2	CEMBA3C_2B3C_R3	152508	0.1694691504540423	103095	0.1145606923312842	snm3C-seq	3274168	True	0.838784656776349	2B3C	OLF	MOB	c1_c1_c0_c1_r16	Oligo NN	-17.252775	49.573204
CEMBA3C_2B3C_R3_P7-1-C10-P1	0.0046248529727302	0.7563199644154496	0.0134657868581373	1103069	MOB	CEMBA3C_2B3C_R3_P7	0	15	2	CEMBA3C_2B3C_R3	108893	0.1880825059934641	61457	0.106149950601419	snm3C-seq	1927064	True	0.5398882995463362	2B3C	OLF	MOB	c18_c5_c2_c2_r0	MOB-in Frmd7 Gaba	-51.317726	15.371424
CEMBA3C_2B3C_R3_P7-1-C10-P13	0.0056932812356865	0.7787357978482797	0.0126281162234649	1119053	MOB	CEMBA3C_2B3C_R3_P7	12	15	2	CEMBA3C_2B3C_R3	112738	0.1930560906903667	55852	0.0956427183135975	snm3C-seq	1892286	True	0.5477115405040176	2B3C	OLF	MOB	c18_c3_c0_c0_r0	MOB Trdn Gaba	-53.372116	19.4476
CEMBA3C_2B3C_R3_P7-1-C10-P14	0.006145265505316	0.7480085581473144	0.0153474125683298	1062035	MOB	CEMBA3C_2B3C_R3_P7	13	15	2	CEMBA3C_2B3C_R3	115479	0.2065817649047672	57325	0.1025493784425374	snm3C-seq	1850018	True	0.5198045364421384	2B3C	OLF	MOB	c18_c0_c2_c1_r0	MOB-in Frmd7 Gaba	-53.018967	13.2546
CEMBA3C_2B3C_R3_P7-1-C10-P2	0.0062802702699282	0.7653387693837616	0.0160816021734797	1226622	MOB	CEMBA3C_2B3C_R3_P7	1	15	2	CEMBA3C_2B3C_R3	122513	0.190775540966452	64677	0.1007141255465723	snm3C-seq	2142580	True	0.6003603272017671	2B3C	OLF	MOB	c18_c0_c2_c0_r1	MOB-in Frmd7 Gaba	-54.617413	12.149042
CEMBA3C_2B3C_R3_P8-1-G10-A1	0.006316913527741	0.7592943705813519	0.0139042361602037	1189868	MOB	CEMBA3C_2B3C_R3_P8	0	0	2	CEMBA3C_2B3C_R3	114975	0.1870753280224929	72904	0.1186217848588982	snm3C-seq	2096606	True	0.5783621882209063	2B3C	OLF	MOB	c18_c6_c1_c1_r1	MOB Dopa-Gaba	-45.19125	12.004117
CEMBA3C_2B3C_R3_P8-1-G10-A13	0.0048703629625752	0.7247090505811072	0.0065010809012073	1618266	MOB	CEMBA3C_2B3C_R3_P8	12	0	2	CEMBA3C_2B3C_R3	135013	0.1620071108273926	78771	0.0945202471390499	snm3C-seq	2995874	True	0.7865947020034939	2B3C	OLF	MOB	c11_c0_c1_c0_r17	Microglia NN	-25.842026	30.823235
CEMBA3C_2B3C_R3_P8-1-G10-A14	0.0077294098383663	0.7580589475779612	0.0253775061914776	1674402	MOB	CEMBA3C_2B3C_R3_P8	13	0	2	CEMBA3C_2B3C_R3	159002	0.1835582374474874	88048	0.1016461157141191	snm3C-seq	2920392	True	0.8138808713920049	2B3C	OLF	MOB	c12_c4_c3_c3_r0	IT AON-TT-DP Glut	17.446201	7.511501
CEMBA3C_2B3C_R3_P8-1-G10-A2	0.0070899013325995	0.7817693963748398	0.020645839921645	985192	MOB	CEMBA3C_2B3C_R3_P8	1	0	2	CEMBA3C_2B3C_R3	96158	0.1890711607393906	58854	0.1157219793897137	snm3C-seq	1710320	True	0.4788748003456948	2B3C	OLF	MOB	c7_c2_c1_c0_r0	MSN D1 Gaba	-26.647676	17.624283
CEMBA3C_2B3C_R3_P8-1-G10-B13	0.0063526988399523	0.7484653051319152	0.014171396473514	1950007	MOB	CEMBA3C_2B3C_R3_P8	12	1	2	CEMBA3C_2B3C_R3	202392	0.1984750940195246	125734	0.1233006614463561	snm3C-seq	3526256	True	0.9478449000780632	2B3C	OLF	MOB	c18_c2_c1_c0_r1	MOB-in Frmd7 Gaba	-52.7783	14.3378315
CEMBA3C_2B3C_R3_P8-1-G10-B14	0.0065545574836663	0.7924934437406895	0.0165440895505822	1689949	MOB	CEMBA3C_2B3C_R3_P8	13	1	2	CEMBA3C_2B3C_R3	150930	0.1732714471202361	100306	0.1151538181596926	snm3C-seq	2904952	True	0.8214378415267345	2B3C	OLF	MOB	c7_c2_c0_c1_r0	MSN D1 Gaba	-27.20495	14.14041
CEMBA3C_2B3C_R3_P8-1-G10-B2	0.0054542596667714	0.7365958848722634	0.0067694637759772	1304496	MOB	CEMBA3C_2B3C_R3_P8	1	1	2	CEMBA3C_2B3C_R3	19884	0.0294880084471784	192250	0.2851071023923786	snm3C-seq	2319376	True	0.6340797139560183	2B3C	OLF	MOB	c4_c5_c0_c0_r4	DG-PIR Ex IMN	-36.613182	31.5907
CEMBA3C_2B3C_R3_P8-1-G10-C1	0.0057826519271016	0.7238736639928335	0.0130501110605834	1319766	MOB	CEMBA3C_2B3C_R3_P8	0	2	2	CEMBA3C_2B3C_R3	131548	0.1953269307295286	83569	0.124086084730562	snm3C-seq	2488938	True	0.6415020419908366	2B3C	OLF	MOB	c18_c5_c0_c0_r0	MOB-in Frmd7 Gaba	-51.3719	15.329919
CEMBA3C_2B3C_R3_P8-1-G10-C13	0.0057017811322878	0.7461939786930087	0.0136962276334592	1623162	MOB	CEMBA3C_2B3C_R3_P8	12	2	2	CEMBA3C_2B3C_R3	154948	0.1841514779847305	90175	0.1071705315800983	snm3C-seq	2740152	True	0.7889745132712391	2B3C	OLF	MOB	c18_c1_c2_c1_r1	MOB-in Frmd7 Gaba	-52.136536	9.645054
CEMBA3C_2B3C_R3_P8-1-G10-C14	0.0068275083672044	0.752642313784195	0.0138967338134318	2125377	MOB	CEMBA3C_2B3C_R3_P8	13	2	2	CEMBA3C_2B3C_R3	186801	0.1686882661142486	116507	0.105210163865144	snm3C-seq	3825812	True	1.033087445426203	2B3C	OLF	MOB	c18_c1_c1_c0_r1	MOB-in Frmd7 Gaba	-52.074413	11.859304
CEMBA3C_2B3C_R3_P8-1-G10-C2	0.0063311260247411	0.7542304303776746	0.0145145551786624	1787225	MOB	CEMBA3C_2B3C_R3_P8	1	2	2	CEMBA3C_2B3C_R3	184232	0.198961089452142	111314	0.1202133978422627	snm3C-seq	3219220	True	0.8687210361511608	2B3C	OLF	MOB	c18_c1_c1_c1_r0	MOB-in Frmd7 Gaba	-52.72843	11.379952
CEMBA3C_2B3C_R3_P8-1-G10-D1	0.0068327578790778	0.7549317071780848	0.0178581996664658	1945357	MOB	CEMBA3C_2B3C_R3_P8	0	3	2	CEMBA3C_2B3C_R3	176752	0.1756454337672662	106138	0.1054735168438835	snm3C-seq	3505020	True	0.9455846626607808	2B3C	OLF	MOB	c18_c0_c1_c0_r1	MOB-in Frmd7 Gaba	-54.22529	10.26832
CEMBA3C_2B3C_R3_P8-1-G10-D13	0.0072034968213265	0.7379569522991978	0.0123059310613746	2081839	MOB	CEMBA3C_2B3C_R3_P8	12	3	2	CEMBA3C_2B3C_R3	180662	0.1672447869656784	119592	0.110710268694022	snm3C-seq	3797812	True	1.011924818184558	2B3C	OLF	MOB	c4_c0_c1_c0_r5	Astro-TE NN	-40.65188	17.277859
CEMBA3C_2B3C_R3_P8-1-G10-D14	0.0058377895750716	0.7376723287175709	0.0108848245361278	2413481	MOB	CEMBA3C_2B3C_R3_P8	13	3	2	CEMBA3C_2B3C_R3	246368	0.1956166337023589	148109	0.1175988115381164	snm3C-seq	4302450	True	1.1731268950754044	2B3C	OLF	MOB	c1_c1_c3_c0_r8	Oligo NN	-12.487491	41.38954
CEMBA3C_2B3C_R3_P8-1-G10-D2	0.006258065252892	0.737134995581699	0.0146962368320119	1565841	MOB	CEMBA3C_2B3C_R3_P8	1	3	2	CEMBA3C_2B3C_R3	157390	0.1958507855683393	85609	0.1065289402231397	snm3C-seq	2704302	True	0.7611123478957432	2B3C	OLF	MOB	c18_c5_c2_c2_r0	MOB-in Frmd7 Gaba	-51.310886	15.378509
CEMBA3C_2B3C_R3_P8-1-G10-E1	0.0064840890820338	0.7742646133012916	0.0174002324781907	1525201	MOB	CEMBA3C_2B3C_R3_P8	0	4	2	CEMBA3C_2B3C_R3	138428	0.175168996297393	91318	0.1155552518557324	snm3C-seq	2698510	True	0.7413583589412562	2B3C	OLF	MOB	c18_c4_c0_c0_r0	MOB-STR-CTX Inh IMN	-50.217228	11.9099455
CEMBA3C_2B3C_R3_P8-1-G10-E13	0.0068643203594713	0.7525544595747983	0.0140636300154268	2068878	MOB	CEMBA3C_2B3C_R3_P8	12	4	2	CEMBA3C_2B3C_R3	209487	0.1950948527151997	132438	0.1233392625981355	snm3C-seq	3640158	True	1.005624831697375	2B3C	OLF	MOB	c18_c1_c2_c0_r1	MOB-in Frmd7 Gaba	-51.22725	11.791044
CEMBA3C_2B3C_R3_P8-1-G10-E14	0.0065766943914458	0.7356923176345141	0.0146745384392215	2097236	MOB	CEMBA3C_2B3C_R3_P8	13	4	2	CEMBA3C_2B3C_R3	222203	0.2033863088629284	118704	0.1086518562182556	snm3C-seq	3788466	True	1.019408877434859	2B3C	OLF	MOB	c1_c2_c2_c0_r3	Oligo NN	-9.082662	57.772705
CEMBA3C_2B3C_R3_P8-1-G10-E2	0.0070638838332338	0.7610685003967205	0.0160682139813983	1789061	MOB	CEMBA3C_2B3C_R3_P8	1	4	2	CEMBA3C_2B3C_R3	172166	0.1867403362857582	115682	0.1254748067691012	snm3C-seq	3363484	True	0.8696134653765653	2B3C	OLF	MOB	c18_c2_c1_c0_r1	MOB-in Frmd7 Gaba	-54.100548	13.034411
CEMBA3C_2B3C_R3_P8-1-G10-F1	0.0082316608671379	0.7926361015935172	0.0292562215200745	1414397	MOB	CEMBA3C_2B3C_R3_P8	0	5	2	CEMBA3C_2B3C_R3	112644	0.1543903893202486	94894	0.1300621569205255	snm3C-seq	2453676	True	0.6874995746865075	2B3C	OLF	MOB	c13_c14_c0_c0_r0	FS Mgp Gaba	-11.065079	-3.9688463
CEMBA3C_2B3C_R3_P8-1-G10-F13	0.0063770575601109	0.7245120064656827	0.0127939667763585	2347772	MOB	CEMBA3C_2B3C_R3_P8	12	5	2	CEMBA3C_2B3C_R3	207975	0.1687881340663514	138131	0.1121042132310094	snm3C-seq	4314862	True	1.1411875530426685	2B3C	OLF	MOB	c1_c1_c0_c0_r20	Oligo NN	-16.797167	48.10077
CEMBA3C_2B3C_R3_P8-1-G10-F14	0.0066133712530772	0.7555465127390852	0.0142132856462522	1901421	MOB	CEMBA3C_2B3C_R3_P8	13	5	2	CEMBA3C_2B3C_R3	211613	0.2133367610291152	103332	0.1041737236873941	snm3C-seq	3271708	True	0.9242285785391188	2B3C	OLF	MOB	c18_c2_c0_c0_r1	MOB-in Frmd7 Gaba	-53.88406	13.691219
CEMBA3C_2B3C_R3_P8-1-G10-F2	0.0066188072652424	0.7343723087705127	0.0115518434863247	1904019	MOB	CEMBA3C_2B3C_R3_P8	1	5	2	CEMBA3C_2B3C_R3	165491	0.1672197174388831	102325	0.1033938859933997	snm3C-seq	3409982	True	0.9254913950574196	2B3C	OLF	MOB	c20_c4_c1_c1_r0	VLMC NN	-48.928802	43.815735
CEMBA3C_2B3C_R3_P8-1-G10-G1	0.0057668091721725	0.7584118260042594	0.0148052594750647	1995486	MOB	CEMBA3C_2B3C_R3_P8	0	6	2	CEMBA3C_2B3C_R3	184828	0.1779848389134554	116977	0.1126459870884242	snm3C-seq	3586238	True	0.9699509941642128	2B3C	OLF	MOB	c18_c0_c2_c1_r0	MOB-in Frmd7 Gaba	-52.819466	13.328083
CEMBA3C_2B3C_R3_P8-1-G10-G13	0.0076780044054123	0.7716368621097888	0.0204625232013233	1851964	MOB	CEMBA3C_2B3C_R3_P8	12	6	2	CEMBA3C_2B3C_R3	215855	0.2241387187682365	91704	0.0952232612907848	snm3C-seq	3231026	True	0.900188887797926	2B3C	OLF	MOB	c10_c1_c1_c0_r0	MSN D2 Gaba	-4.4040847	16.076698
CEMBA3C_2B3C_R3_P8-1-G10-G14	0.006331887296788	0.7227075906271248	0.0085709473839676	1978234	MOB	CEMBA3C_2B3C_R3_P8	13	6	2	CEMBA3C_2B3C_R3	169607	0.1647304834970372	99976	0.0971015041719964	snm3C-seq	3514834	True	0.961565270309813	2B3C	OLF	MOB	c11_c0_c4_c4_r0	Microglia NN	-25.59773	32.280212
CEMBA3C_2B3C_R3_P8-1-G10-G2	0.0071221972878244	0.7210484443896453	0.0156486653350658	1633292	MOB	CEMBA3C_2B3C_R3_P8	1	6	2	CEMBA3C_2B3C_R3	162987	0.1918232072809186	106612	0.1254741529976826	snm3C-seq	2878932	True	0.7938984283329753	2B3C	OLF	MOB	c1_c1_c0_c1_r16	Oligo NN	-18.61051	49.50165
CEMBA3C_2B3C_R3_P8-1-G10-H1	0.0066554612566043	0.7192900395772959	0.0139850601958217	1863567	MOB	CEMBA3C_2B3C_R3_P8	0	7	2	CEMBA3C_2B3C_R3	181509	0.1872661224009731	97208	0.1002912540224109	snm3C-seq	3341308	True	0.9058287877447496	2B3C	OLF	MOB	c1_c1_c0_c1_r16	Oligo NN	-19.150707	49.28714
CEMBA3C_2B3C_R3_P8-1-G10-H13	0.0077078384551997	0.7397272416669799	0.0148889591938259	2228902	MOB	CEMBA3C_2B3C_R3_P8	12	7	2	CEMBA3C_2B3C_R3	217020	0.1867929741328483	128455	0.1105635033279653	snm3C-seq	4140790	True	1.0834081074959194	2B3C	OLF	MOB	c1_c1_c0_c0_r20	Oligo NN	-16.767319	48.348003
CEMBA3C_2B3C_R3_P8-1-G10-H14	0.0073674626872147	0.7131937218277354	0.0146029189726193	2145105	MOB	CEMBA3C_2B3C_R3_P8	13	7	2	CEMBA3C_2B3C_R3	203562	0.1827015072995517	128967	0.1157508046290628	snm3C-seq	3803992	True	1.0426766849462354	2B3C	OLF	MOB	c1_c1_c0_c0_r20	Oligo NN	-21.44974	46.53793
CEMBA3C_2B3C_R3_P8-1-G10-H2	0.0059568453907845	0.7513046064091915	0.0136874437068499	2358469	MOB	CEMBA3C_2B3C_R3_P8	1	7	2	CEMBA3C_2B3C_R3	280638	0.2288102013028838	159589	0.1301163463811954	snm3C-seq	4208658	True	1.146387071247544	2B3C	OLF	MOB	c18_c4_c1_c1_r0	MOB-in Frmd7 Gaba	-51.493114	13.359914
CEMBA3C_2B3C_R3_P8-1-G10-I1	0.0070325250658084	0.7660076195605383	0.0153674426112438	1349126	MOB	CEMBA3C_2B3C_R3_P8	0	8	2	CEMBA3C_2B3C_R3	126582	0.181566513570656	77708	0.1114626932466586	snm3C-seq	2372576	True	0.6557731324363026	2B3C	OLF	MOB	c18_c1_c0_c0_r1	MOB-in Frmd7 Gaba	-53.92653	10.794379
CEMBA3C_2B3C_R3_P8-1-G10-I13	0.0058795809851307	0.7402842314441985	0.0140068575060769	1166975	MOB	CEMBA3C_2B3C_R3_P8	12	8	2	CEMBA3C_2B3C_R3	128579	0.2119111541814789	82909	0.1366423901417202	snm3C-seq	1917100	True	0.5672345290394332	2B3C	OLF	MOB	c18_c5_c0_c0_r0	MOB-in Frmd7 Gaba	-51.54494	14.702523
CEMBA3C_2B3C_R3_P8-1-G10-I2	0.0068764082210151	0.7377631104150038	0.0119993327489111	1614635	MOB	CEMBA3C_2B3C_R3_P8	1	8	2	CEMBA3C_2B3C_R3	163361	0.1944165100688712	94676	0.1126742460396328	snm3C-seq	2978770	True	0.784829772527762	2B3C	OLF	MOB	c4_c0_c2_c2_r1	MOB-STR-CTX Inh IMN	-38.6893	15.4196615
CEMBA3C_2B3C_R3_P8-1-G10-J1	0.005992859518237	0.7390613424362611	0.0074838422849693	1254917	MOB	CEMBA3C_2B3C_R3_P8	0	9	2	CEMBA3C_2B3C_R3	97244	0.1494335006784469	84533	0.1299006839789719	snm3C-seq	2191204	True	0.6099807223621571	2B3C	OLF	MOB	c4_c5_c0_c0_r4	DG-PIR Ex IMN	-37.446327	31.368784
CEMBA3C_2B3C_R3_P8-1-G10-J13	0.0068121118743036	0.7297722687583724	0.0101131257804791	1934718	MOB	CEMBA3C_2B3C_R3_P8	12	9	2	CEMBA3C_2B3C_R3	193835	0.1929551246316795	117575	0.1170412917098032	snm3C-seq	3337404	True	0.9404133366645506	2B3C	OLF	MOB	c20_c1_c0_c0_r0	ABC NN	-43.772507	42.35977
CEMBA3C_2B3C_R3_P8-1-G10-J14	0.0054785318791034	0.7437074968076914	0.0132441799344265	1876545	MOB	CEMBA3C_2B3C_R3_P8	13	9	2	CEMBA3C_2B3C_R3	158452	0.1633279939308104	96399	0.0993654563333766	snm3C-seq	3267142	True	0.912137037465501	2B3C	OLF	MOB	c1_c1_c1_c0_r21	Oligo NN	-8.286833	55.05822
CEMBA3C_2B3C_R3_P8-1-G10-J2	0.0051516995870404	0.7181353614134954	0.0075018468425006	1398937	MOB	CEMBA3C_2B3C_R3_P8	1	9	2	CEMBA3C_2B3C_R3	124030	0.1710242009655014	89894	0.1239542813963782	snm3C-seq	2461534	True	0.6799848928647464	2B3C	OLF	MOB	c15_c2_c1_c0_r0	Oligo NN	-34.584938	45.111565
CEMBA3C_2B3C_R3_P8-1-G10-K1	0.0071073278110951	0.7688096491669489	0.015206124293003	1762703	MOB	CEMBA3C_2B3C_R3_P8	0	10	2	CEMBA3C_2B3C_R3	126044	0.1382188710363673	99143	0.1087194434575114	snm3C-seq	3170220	True	0.8568015647647943	2B3C	OLF	MOB	c18_c3_c1_c0_r1	MOB Trdn Gaba	-54.313194	19.762758
CEMBA3C_2B3C_R3_P8-1-G10-K13	0.0067939438340148	0.7569224389289593	0.0153219106643988	2130685	MOB	CEMBA3C_2B3C_R3_P8	12	10	2	CEMBA3C_2B3C_R3	249694	0.2244049127612802	135218	0.1215230782227638	snm3C-seq	3850830	True	1.0356675185898452	2B3C	OLF	MOB	c18_c1_c0_c0_r1	MOB-in Frmd7 Gaba	-53.16389	10.382029
CEMBA3C_2B3C_R3_P8-1-G10-K14	0.0085514895005484	0.7523794835343897	0.0169526873943312	915062	MOB	CEMBA3C_2B3C_R3_P8	13	10	2	CEMBA3C_2B3C_R3	89950	0.1907502560655188	55834	0.1184029994125867	snm3C-seq	1615926	True	0.4447865315125703	2B3C	OLF	MOB	c18_c0_c2_c1_r0	MOB-in Frmd7 Gaba	-55.276947	10.486164
CEMBA3C_2B3C_R3_P8-1-G10-K2	0.0072869778218296	0.7562381774528109	0.0153038043062328	1497300	MOB	CEMBA3C_2B3C_R3_P8	1	10	2	CEMBA3C_2B3C_R3	127913	0.1651841635609001	77481	0.1000573372281324	snm3C-seq	2669210	True	0.7277964483649977	2B3C	OLF	MOB	c1_c1_c1_c0_r21	Oligo NN	-10.256987	52.657288
CEMBA3C_2B3C_R3_P8-1-G10-L1	0.0064058563965578	0.7710281262212145	0.0154244221541204	1837088	MOB	CEMBA3C_2B3C_R3_P8	0	11	2	CEMBA3C_2B3C_R3	153618	0.1606528266250859	99469	0.1040241118330577	snm3C-seq	3234856	True	0.8929580723528732	2B3C	OLF	MOB	c18_c1_c0_c0_r1	MOB-in Frmd7 Gaba	-54.281868	10.42772
CEMBA3C_2B3C_R3_P8-1-G10-L13	0.0077395120890986	0.7524924125200793	0.0154924409507703	1773679	MOB	CEMBA3C_2B3C_R3_P8	12	11	2	CEMBA3C_2B3C_R3	174804	0.1901570935784287	102905	0.1119431804460321	snm3C-seq	3233398	True	0.862136697214707	2B3C	OLF	MOB	c18_c1_c0_c1_r1	MOB-in Frmd7 Gaba	-53.329163	9.830068
CEMBA3C_2B3C_R3_P8-1-G10-L14	0.0065547876902907	0.7602150680782659	0.0152639083361004	2175257	MOB	CEMBA3C_2B3C_R3_P8	13	11	2	CEMBA3C_2B3C_R3	235493	0.2081084281558305	120363	0.1063664513939702	snm3C-seq	3766802	True	1.057332744861484	2B3C	OLF	MOB	c18_c0_c0_c0_r1	MOB-in Frmd7 Gaba	-53.361824	9.252013
CEMBA3C_2B3C_R3_P8-1-G10-L2	0.005524843259773	0.7073621915908214	0.0113423183725261	1591700	MOB	CEMBA3C_2B3C_R3_P8	1	11	2	CEMBA3C_2B3C_R3	168368	0.2044057569852919	98675	0.1197955553936833	snm3C-seq	2686194	True	0.7736816982986489	2B3C	OLF	MOB	c1_c1_c0_c0_r20	Oligo NN	-20.66629	46.422035
CEMBA3C_2B3C_R3_P8-1-G10-M1	0.0062624958290719	0.7687070250222621	0.0143584438481248	1742331	MOB	CEMBA3C_2B3C_R3_P8	0	12	2	CEMBA3C_2B3C_R3	145657	0.1613477455602424	107359	0.1189241342029704	snm3C-seq	3031924	True	0.8468992945142823	2B3C	OLF	MOB	c37_c0_c0_c0_r0	MOB-out Frmd7 Gaba	-57.7898	28.308266
CEMBA3C_2B3C_R3_P8-1-G10-M13	0.0061307460500172	0.7598463524396984	0.0127513114164079	2083238	MOB	CEMBA3C_2B3C_R3_P8	12	12	2	CEMBA3C_2B3C_R3	196057	0.1798145330446131	115133	0.105594733332783	snm3C-seq	3685296	True	1.012604833699994	2B3C	OLF	MOB	c18_c4_c1_c1_r0	MOB-in Frmd7 Gaba	-51.18682	13.455619
CEMBA3C_2B3C_R3_P8-1-G10-M14	0.0074903277344708	0.7682939782221104	0.0201129472550946	2214566	MOB	CEMBA3C_2B3C_R3_P8	13	12	2	CEMBA3C_2B3C_R3	216043	0.1872270690323067	138805	0.1202911148106133	snm3C-seq	4073228	True	1.076439771234809	2B3C	OLF	MOB	c43_c1_c0_c0_r1	MOB Eomes Ms4a15 Glut	-16.21844	-3.0305924
CEMBA3C_2B3C_R3_P8-1-G10-M2	0.006535404614223	0.7501926109285383	0.012612663514612	1944567	MOB	CEMBA3C_2B3C_R3_P8	1	12	2	CEMBA3C_2B3C_R3	155860	0.1534784745110126	119930	0.1180974813814047	snm3C-seq	3494400	True	0.945200665336124	2B3C	OLF	MOB	c37_c1_c0_c0_r1	MOB-out Frmd7 Gaba	-57.48526	28.715038
CEMBA3C_2B3C_R3_P8-1-G10-N1	0.0062294549355301	0.7750107011055881	0.014530318956235	1659504	MOB	CEMBA3C_2B3C_R3_P8	0	13	2	CEMBA3C_2B3C_R3	128826	0.1496037114671095	89884	0.1043809479570092	snm3C-seq	2895540	True	0.8066393623505691	2B3C	OLF	MOB	c18_c7_c1_c1_r1	MOB-STR-CTX Inh IMN	-49.7657	13.388778
CEMBA3C_2B3C_R3_P8-1-G10-N13	0.0064569511572753	0.7028194217609851	0.0083818436405064	2057306	MOB	CEMBA3C_2B3C_R3_P8	12	13	2	CEMBA3C_2B3C_R3	171061	0.1600078198149996	110241	0.1031177303080502	snm3C-seq	3634336	True	1.0	2B3C	OLF	MOB	c11_c0_c0_c0_r22	Microglia NN	-24.362206	30.36352
CEMBA3C_2B3C_R3_P8-1-G10-N14	0.0065487766692904	0.707514541262605	0.0088236106380432	2298487	MOB	CEMBA3C_2B3C_R3_P8	13	13	2	CEMBA3C_2B3C_R3	194550	0.1628391855278609	123931	0.1037307792426282	snm3C-seq	4218138	True	1.1172314667822871	2B3C	OLF	MOB	c11_c0_c1_c1_r6	Microglia NN	-25.05183	29.466269
CEMBA3C_2B3C_R3_P8-1-G10-N2	0.0066417743517387	0.779262948520057	0.0154701421827598	906834	MOB	CEMBA3C_2B3C_R3_P8	1	13	2	CEMBA3C_2B3C_R3	72821	0.1557192131604664	47709	0.1020201307407573	snm3C-seq	1522970	True	0.4407871264653872	2B3C	OLF	MOB	c18_c0_c1_c1_r1	MOB-STR-CTX Inh IMN	-55.54985	9.939585
CEMBA3C_2B3C_R3_P8-1-G10-O1	0.0059515142044344	0.7629441686425874	0.0141551230777983	1742932	MOB	CEMBA3C_2B3C_R3_P8	0	14	2	CEMBA3C_2B3C_R3	160469	0.1767170747178588	102405	0.1127738817870263	snm3C-seq	3013202	True	0.8471914241245591	2B3C	OLF	MOB	c18_c0_c1_c1_r1	MOB-STR-CTX Inh IMN	-53.581795	8.798892
CEMBA3C_2B3C_R3_P8-1-G10-O13	0.006077058480684	0.7537638573598753	0.013299618850409	2110775	MOB	CEMBA3C_2B3C_R3_P8	12	14	2	CEMBA3C_2B3C_R3	223362	0.2029167200390277	133187	0.1209958237830874	snm3C-seq	3807390	True	1.0259898138633727	2B3C	OLF	MOB	c18_c1_c0_c1_r1	MOB-in Frmd7 Gaba	-52.62063	9.700287
CEMBA3C_2B3C_R3_P8-1-G10-O14	0.0070687029910364	0.7670659938940501	0.0156060114939141	2048082	MOB	CEMBA3C_2B3C_R3_P8	13	14	2	CEMBA3C_2B3C_R3	170601	0.1606182542611603	143205	0.134825335733492	snm3C-seq	3684574	True	0.995516466680212	2B3C	OLF	MOB	c37_c1_c0_c0_r1	MOB-out Frmd7 Gaba	-57.516567	29.393496
CEMBA3C_2B3C_R3_P8-1-G10-O2	0.0058152179713125	0.7153124515664364	0.0073579718864707	2116281	MOB	CEMBA3C_2B3C_R3_P8	1	14	2	CEMBA3C_2B3C_R3	189007	0.170614423877191	121744	0.1098968949324879	snm3C-seq	3840826	True	1.0286661293944606	2B3C	OLF	MOB	c11_c0_c0_c0_r22	Microglia NN	-24.098206	30.189493
CEMBA3C_2B3C_R3_P8-1-G10-P13	0.0052409119891838	0.6761820514206234	0.0069094621404977	2196832	MOB	CEMBA3C_2B3C_R3_P8	12	15	2	CEMBA3C_2B3C_R3	207542	0.1811567068098518	124731	0.1088736602571991	snm3C-seq	3862022	True	1.0678197604051125	2B3C	OLF	MOB	c11_c0_c0_c0_r22	Microglia NN	-23.706213	25.643974
CEMBA3C_2B3C_R3_P8-1-G10-P14	0.0055487759320598	0.7748024512275338	0.0123043921377785	992269	MOB	CEMBA3C_2B3C_R3_P8	13	15	2	CEMBA3C_2B3C_R3	92107	0.1783571092465614	50685	0.0981470472620101	snm3C-seq	1654424	True	0.4823147358730301	2B3C	OLF	MOB	c18_c4_c1_c1_r0	MOB-in Frmd7 Gaba	-50.986134	13.211646
CEMBA3C_2B3C_R3_P1-2-K15-A15	0.005976106603972	0.7358468147790569	0.0077453627389167	1925311	MOB	CEMBA3C_2B3C_R3_P1	14	0	2	CEMBA3C_2B3C_R3	181265	0.1820836480817756	126520	0.1270914029476526	snm3C-seq	3311842	True	0.915561097173846	2B3C	OLF	MOB	c4_c5_c0_c0_r4	DG-PIR Ex IMN	-35.536636	32.00855
CEMBA3C_2B3C_R3_P1-2-K15-A16	0.0088815181408017	0.7488690164330537	0.0270876754055216	2047994	MOB	CEMBA3C_2B3C_R3_P1	15	0	2	CEMBA3C_2B3C_R3	263273	0.2495582754162258	108401	0.10275404851008	snm3C-seq	3601630	True	0.9739016884261574	2B3C	OLF	MOB	c23_c1_c1_c1_r0	IT AON-TT-DP Glut	22.3281	11.067224
CEMBA3C_2B3C_R3_P1-2-K15-A3	0.0052279946119435	0.7300046710262912	0.0114011617680552	1468166	MOB	CEMBA3C_2B3C_R3_P1	2	0	2	CEMBA3C_2B3C_R3	160103	0.2113208294286129	84292	0.1112574739648641	snm3C-seq	2298816	True	0.6981706715399937	2B3C	OLF	MOB	c1_c1_c0_c0_r20	Oligo NN	-11.151391	46.168728
CEMBA3C_2B3C_R3_P1-2-K15-A4	0.0072816558760626	0.7746515021228108	0.0234196215241713	2119770	MOB	CEMBA3C_2B3C_R3_P1	3	0	2	CEMBA3C_2B3C_R3	235472	0.2135571884369745	107252	0.0972703148325167	snm3C-seq	3574510	True	1.008033999159722	2B3C	OLF	MOB	c8_c4_c1_c1_r0	IT EP-CLA Glut	31.884758	12.317361
CEMBA3C_2B3C_R3_P1-2-K15-B15	0.0064526880089853	0.76954818194874	0.0127374623900776	2259873	MOB	CEMBA3C_2B3C_R3_P1	14	1	2	CEMBA3C_2B3C_R3	221116	0.1891497005988024	143129	0.1224371257485029	snm3C-seq	3941686	True	1.0746584854880852	2B3C	OLF	MOB	c18_c3_c2_c2_r0	MOB Trdn Gaba	-53.110886	19.808216
CEMBA3C_2B3C_R3_P1-2-K15-B16	0.0062067471073015	0.6906047338336201	0.0082084373437497	1725095	MOB	CEMBA3C_2B3C_R3_P1	15	1	2	CEMBA3C_2B3C_R3	172994	0.194894488575745	107246	0.1208230015017535	snm3C-seq	2839670	True	0.8203505152825262	2B3C	OLF	MOB	c15_c1_c0_c0_r11	Oligo NN	-32.55833	46.108208
CEMBA3C_2B3C_R3_P1-2-K15-B3	0.0100001136161365	0.7597965496656396	0.0284825022451963	2009430	MOB	CEMBA3C_2B3C_R3_P1	2	1	2	CEMBA3C_2B3C_R3	222667	0.2133021810434676	98749	0.0945958632211391	snm3C-seq	3425456	True	0.9555629898203674	2B3C	OLF	MOB	c23_c1_c3_c3_r0	IT AON-TT-DP Glut	22.421589	10.897564
CEMBA3C_2B3C_R3_P1-2-K15-B4	0.0087743982353387	0.7742408207367373	0.0266814502264537	2175499	MOB	CEMBA3C_2B3C_R3_P1	3	1	2	CEMBA3C_2B3C_R3	226436	0.2009590185103174	104851	0.0930539050761597	snm3C-seq	3602882	True	1.034535330313183	2B3C	OLF	MOB	c23_c1_c0_c0_r0	IT AON-TT-DP Glut	22.334373	10.809375
CEMBA3C_2B3C_R3_P1-2-K15-C15	0.0073302805067262	0.7779777497634929	0.0138272571983472	2208938	MOB	CEMBA3C_2B3C_R3_P1	14	2	2	CEMBA3C_2B3C_R3	214454	0.1876684565355885	147652	0.1292101007413837	snm3C-seq	3786738	True	1.0504368898681828	2B3C	OLF	MOB	c18_c8_c0_c0_r0	AAA-BST Six3 Meis2 Gaba	-50.008533	17.055845
CEMBA3C_2B3C_R3_P1-2-K15-C16	0.0069435996697214	0.7441327778472231	0.0123018081470577	2112326	MOB	CEMBA3C_2B3C_R3_P1	15	2	2	CEMBA3C_2B3C_R3	225951	0.2086809794986506	137880	0.1273414742721827	snm3C-seq	3787452	True	1.0044940844096573	2B3C	OLF	MOB	c18_c4_c1_c1_r0	MOB-in Frmd7 Gaba	-50.98786	13.979324
CEMBA3C_2B3C_R3_P1-2-K15-C3	0.0068987852814083	0.6909489529739	0.0134286223134516	2050793	MOB	CEMBA3C_2B3C_R3_P1	2	2	2	CEMBA3C_2B3C_R3	208807	0.1960049375067468	126921	0.1191394094704383	snm3C-seq	3480116	True	0.975232723002384	2B3C	OLF	MOB	c1_c1_c2_c1_r8	Oligo NN	-21.388186	46.980072
CEMBA3C_2B3C_R3_P1-2-K15-C4	0.0101956407120744	0.8055968755267822	0.0367566051352256	2158271	MOB	CEMBA3C_2B3C_R3_P1	3	2	2	CEMBA3C_2B3C_R3	225403	0.2009365623010941	123755	0.1103219756062337	snm3C-seq	3676150	True	1.026342738787912	2B3C	OLF	MOB	c9_c1_c2_c1_r0	Sst Gaba	5.879124	-39.18342
CEMBA3C_2B3C_R3_P1-2-K15-D15	0.0074556888602562	0.7974343568688274	0.0212214166112997	2335316	MOB	CEMBA3C_2B3C_R3_P1	14	3	2	CEMBA3C_2B3C_R3	249542	0.2085319066970512	169762	0.141863067318146	snm3C-seq	4316762	True	1.110534598933698	2B3C	OLF	MOB	c45_c0_c0_c0_r3	HPF CR Glut	-18.96001	-2.2835648
CEMBA3C_2B3C_R3_P1-2-K15-D16	0.0063614051366646	0.7208913179767894	0.0142406364931479	2104158	MOB	CEMBA3C_2B3C_R3_P1	15	3	2	CEMBA3C_2B3C_R3	215485	0.1987262192079724	117723	0.1085674023891228	snm3C-seq	3572418	True	1.0006098791868565	2B3C	OLF	MOB	c1_c1_c0_c1_r16	Oligo NN	-20.395971	47.289406
CEMBA3C_2B3C_R3_P1-2-K15-D3	0.0071248078987045	0.7419158924104918	0.0124120336405968	1895309	MOB	CEMBA3C_2B3C_R3_P1	2	3	2	CEMBA3C_2B3C_R3	195132	0.1980860573736126	112754	0.1144609562404132	snm3C-seq	3151036	True	0.9012939662856884	2B3C	OLF	MOB	c1_c1_c3_c0_r8	Oligo NN	-12.522748	41.239876
CEMBA3C_2B3C_R3_P1-2-K15-D4	0.0064277567702204	0.7390226378620759	0.013092754745409	2594928	MOB	CEMBA3C_2B3C_R3_P1	3	3	2	CEMBA3C_2B3C_R3	277194	0.2047758424285226	151982	0.1122760308086456	snm3C-seq	4367372	True	1.2339903146905271	2B3C	OLF	MOB	c1_c1_c0_c0_r20	Oligo NN	-12.126025	48.20339
CEMBA3C_2B3C_R3_P1-2-K15-E15	0.0060995480054817	0.7447837022553124	0.0086684589694932	1706960	MOB	CEMBA3C_2B3C_R3_P1	14	4	2	CEMBA3C_2B3C_R3	148580	0.1677124709765317	105584	0.1191799268783559	snm3C-seq	2915564	True	0.8117266095876813	2B3C	OLF	MOB	c4_c2_c0_c1_r2	MOB-STR-CTX Inh IMN	-37.730392	24.694138
CEMBA3C_2B3C_R3_P1-2-K15-E16	0.0065195778647465	0.75396010311241	0.0125250258026748	2412062	MOB	CEMBA3C_2B3C_R3_P1	15	4	2	CEMBA3C_2B3C_R3	223062	0.1854993160054719	155061	0.1289493927209676	snm3C-seq	5395086	True	1.1470303401223705	2B3C	OLF	MOB	c18_c3_c0_c1_r0	MOB Trdn Gaba	-53.188522	19.730524
CEMBA3C_2B3C_R3_P1-2-K15-E3	0.0102324859863296	0.7815462029665593	0.0333407240648096	2018143	MOB	CEMBA3C_2B3C_R3_P1	2	4	2	CEMBA3C_2B3C_R3	198662	0.1891302154040658	114886	0.1093737802242578	snm3C-seq	3386824	True	0.9597063639763742	2B3C	OLF	MOB	c49_c0_c0_c0_r0	IT AON-TT-DP Glut	24.009335	17.972233
CEMBA3C_2B3C_R3_P1-2-K15-E4	0.0080098370778342	0.7591337048891472	0.0151035587240343	2133120	MOB	CEMBA3C_2B3C_R3_P1	3	4	2	CEMBA3C_2B3C_R3	214456	0.1927559236296241	120820	0.1085946333650314	snm3C-seq	3645626	True	1.0143824491749511	2B3C	OLF	MOB	c18_c5_c0_c0_r0	MOB-in Frmd7 Gaba	-52.257095	14.518866
CEMBA3C_2B3C_R3_P1-2-K15-F15	0.0076144751324863	0.7605301424005022	0.0178419085971134	1882154	MOB	CEMBA3C_2B3C_R3_P1	14	5	2	CEMBA3C_2B3C_R3	193830	0.1987353855208101	113146	0.1160094615391713	snm3C-seq	3306596	True	0.8950382464392209	2B3C	OLF	MOB	c18_c0_c0_c1_r1	MOB-in Frmd7 Gaba	-53.920166	10.226958
CEMBA3C_2B3C_R3_P1-2-K15-F16	0.0064098578485824	0.7625738793762484	0.0136604457169134	2364257	MOB	CEMBA3C_2B3C_R3_P1	15	5	2	CEMBA3C_2B3C_R3	240565	0.1992141242329637	152048	0.1259123694692647	snm3C-seq	4323602	True	1.1242971825959265	2B3C	OLF	MOB	c18_c4_c1_c1_r0	MOB-in Frmd7 Gaba	-51.55685	12.970206
CEMBA3C_2B3C_R3_P1-2-K15-F3	0.0095530390472492	0.7552143799365401	0.0281623391146574	1871616	MOB	CEMBA3C_2B3C_R3_P1	2	5	2	CEMBA3C_2B3C_R3	233935	0.2398686303079271	101423	0.1039955376139564	snm3C-seq	3172482	True	0.8900270130114692	2B3C	OLF	MOB	c23_c1_c3_c3_r0	IT AON-TT-DP Glut	22.549404	11.650607
CEMBA3C_2B3C_R3_P1-2-K15-F4	0.0090138671181101	0.7723115788204655	0.0312289241380353	1722413	MOB	CEMBA3C_2B3C_R3_P1	3	5	2	CEMBA3C_2B3C_R3	198971	0.2236099045529791	78158	0.0878364330482921	snm3C-seq	2775032	True	0.8190751188075566	2B3C	OLF	MOB	c12_c10_c0_c0_r0	L2/3 IT ENTl-PIR Glut	27.054121	6.0978675
CEMBA3C_2B3C_R3_P1-2-K15-G15	0.0062559557776743	0.753605764026505	0.0158566185537303	1624211	MOB	CEMBA3C_2B3C_R3_P1	14	6	2	CEMBA3C_2B3C_R3	183694	0.2197207290612582	91038	0.1088927005361026	snm3C-seq	2681526	True	0.7723762058191271	2B3C	OLF	MOB	c18_c0_c0_c1_r1	MOB-in Frmd7 Gaba	-53.033295	8.607094
CEMBA3C_2B3C_R3_P1-2-K15-G16	0.0177023339842205	0.7297762349943315	0.026938838585899	1638106	MOB	CEMBA3C_2B3C_R3_P1	15	6	2	CEMBA3C_2B3C_R3	156454	0.1845248415155536	93346	0.110094058676102	snm3C-seq	3025070	True	0.7789838247675623	2B3C	OLF	MOB	c1_c1_c1_c0_r21	Oligo NN	-19.491894	50.633427
CEMBA3C_2B3C_R3_P1-2-K15-G3	0.0067219193348228	0.7385348907102434	0.0141095619482732	2137429	MOB	CEMBA3C_2B3C_R3_P1	2	6	2	CEMBA3C_2B3C_R3	217294	0.1947405165560896	117989	0.105742628917211	snm3C-seq	3502234	True	1.0164315481349229	2B3C	OLF	MOB	c1_c1_c0_c0_r20	Oligo NN	-12.016601	43.65624
CEMBA3C_2B3C_R3_P1-2-K15-G4	0.0063398260070802	0.7195694391870764	0.0077534459873705	2034053	MOB	CEMBA3C_2B3C_R3_P1	3	6	2	CEMBA3C_2B3C_R3	179678	0.1690404533134386	141242	0.1328799948068027	snm3C-seq	3372390	True	0.9672721946686812	2B3C	OLF	MOB	c4_c5_c0_c0_r4	DG-PIR Ex IMN	-36.26941	31.891417
CEMBA3C_2B3C_R3_P1-2-K15-H15	0.0086038713349436	0.7721556902532934	0.0219417127802231	1772523	MOB	CEMBA3C_2B3C_R3_P1	14	7	2	CEMBA3C_2B3C_R3	183686	0.2005927602007609	114013	0.1245069432007303	snm3C-seq	3123960	True	0.8429043944826976	2B3C	OLF	MOB	c18_c6_c2_c2_r0	MOB-STR-CTX Inh IMN	-55.857132	27.49314
CEMBA3C_2B3C_R3_P1-2-K15-H16	0.0076321962972356	0.7551806723133214	0.0200974865494147	1496748	MOB	CEMBA3C_2B3C_R3_P1	15	7	2	CEMBA3C_2B3C_R3	171858	0.2229582464115577	72317	0.0938197320214632	snm3C-seq	2464208	True	0.7117625365838348	2B3C	OLF	MOB	c21_c2_c1_c0_r0	MSN D1 Sema5a Gaba	-20.00545	10.858682
CEMBA3C_2B3C_R3_P1-2-K15-H3	0.0080266203086505	0.7383836850361823	0.0153859493011437	1773979	MOB	CEMBA3C_2B3C_R3_P1	2	7	2	CEMBA3C_2B3C_R3	171156	0.1855162568976786	92028	0.0997492935671525	snm3C-seq	2905550	True	0.8435967797427856	2B3C	OLF	MOB	c1_c1_c1_c0_r21	Oligo NN	-9.23555	53.612774
CEMBA3C_2B3C_R3_P1-2-K15-H4	0.0104371861523395	0.8113154554391055	0.0391031773348315	1756548	MOB	CEMBA3C_2B3C_R3_P1	3	7	2	CEMBA3C_2B3C_R3	239791	0.2636065321468029	92701	0.1019078661690421	snm3C-seq	2857166	True	0.8353076537341368	2B3C	OLF	MOB	c6_c5_c0_c0_r0	L6b EPd Glut	30.512922	50.963097
CEMBA3C_2B3C_R3_P1-2-K15-I15	0.0088513807669765	0.7966777287213824	0.0344514894996008	1673041	MOB	CEMBA3C_2B3C_R3_P1	14	8	2	CEMBA3C_2B3C_R3	173002	0.20123905993365	112426	0.1307759595386211	snm3C-seq	2857008	True	0.7955967911557293	2B3C	OLF	MOB	c9_c10_c1_c1_r0	Pvalb chandelier Gaba	23.727127	-45.549923
CEMBA3C_2B3C_R3_P1-2-K15-I16	0.0098458053545025	0.7778383907262189	0.0357424865707244	1397983	MOB	CEMBA3C_2B3C_R3_P1	15	8	2	CEMBA3C_2B3C_R3	171215	0.2400036445958353	88273	0.1237382339129642	snm3C-seq	2350390	True	0.6647958949543138	2B3C	OLF	MOB	c17_c6_c1_c1_r0	L2/3 IT ENTl-PIR Glut	26.532724	12.91121
CEMBA3C_2B3C_R3_P1-2-K15-I3	0.008754858235759	0.7499954317278249	0.0268237312327913	1866386	MOB	CEMBA3C_2B3C_R3_P1	2	8	2	CEMBA3C_2B3C_R3	213021	0.219468773084448	96426	0.0993446463655742	snm3C-seq	3131900	True	0.8875399423313458	2B3C	OLF	MOB	c23_c1_c0_c0_r0	IT AON-TT-DP Glut	22.5738	9.132174
CEMBA3C_2B3C_R3_P1-2-K15-I4	0.010330501586579	0.7706702755323968	0.0310110194044443	2157647	MOB	CEMBA3C_2B3C_R3_P1	3	8	2	CEMBA3C_2B3C_R3	242558	0.2165000535542147	111612	0.099621550216002	snm3C-seq	3741232	True	1.0260460022478743	2B3C	OLF	MOB	c8_c2_c2_c0_r1	L6 IT CTX Glut	48.48875	6.9735336
CEMBA3C_2B3C_R3_P1-2-K15-J15	0.0091348793586037	0.7769593074100934	0.0298678415323657	1809948	MOB	CEMBA3C_2B3C_R3_P1	14	9	2	CEMBA3C_2B3C_R3	229278	0.2447995131300081	92168	0.0984075294017158	snm3C-seq	3148944	True	0.8607014537950535	2B3C	OLF	MOB	c23_c1_c2_c2_r0	IT AON-TT-DP Glut	24.903196	9.537568
CEMBA3C_2B3C_R3_P1-2-K15-J16	0.0086868012299159	0.7759346226331029	0.0301227900100707	1784611	MOB	CEMBA3C_2B3C_R3_P1	15	9	2	CEMBA3C_2B3C_R3	236534	0.2570451769390265	96359	0.1047148241042203	snm3C-seq	3001088	True	0.8486527138672737	2B3C	OLF	MOB	c23_c1_c2_c2_r0	IT AON-TT-DP Glut	26.612621	10.022935
CEMBA3C_2B3C_R3_P1-2-K15-J3	0.0064697386869947	0.7534083585345298	0.0138364890153593	2159433	MOB	CEMBA3C_2B3C_R3_P1	2	9	2	CEMBA3C_2B3C_R3	228077	0.2022547336459537	123432	0.1094573599415432	snm3C-seq	3660360	True	1.0268953154858669	2B3C	OLF	MOB	c18_c1_c0_c1_r1	MOB-in Frmd7 Gaba	-51.93093	9.942704
CEMBA3C_2B3C_R3_P1-2-K15-J4	0.0073344142525616	0.7427521856983814	0.0147076843559416	2100443	MOB	CEMBA3C_2B3C_R3_P1	3	9	2	CEMBA3C_2B3C_R3	211871	0.1943822358576512	123296	0.1131186059078636	snm3C-seq	3968652	True	0.9988432505871128	2B3C	OLF	MOB	c18_c0_c2_c0_r1	MOB-in Frmd7 Gaba	-54.070175	12.25518
CEMBA3C_2B3C_R3_P1-2-K15-K15	0.0064803661296777	0.7553229807439331	0.0159299566980147	1562128	MOB	CEMBA3C_2B3C_R3_P1	14	10	2	CEMBA3C_2B3C_R3	152549	0.1900270935193547	90317	0.1125059948304319	snm3C-seq	2823536	True	0.7428532977820133	2B3C	OLF	MOB	c18_c0_c1_c0_r1	MOB-in Frmd7 Gaba	-54.110584	9.592968
CEMBA3C_2B3C_R3_P1-2-K15-K16	0.0076440692686062	0.7679439528058549	0.0142447347971268	2058173	MOB	CEMBA3C_2B3C_R3_P1	15	10	2	CEMBA3C_2B3C_R3	180695	0.1707861579045367	133385	0.126070514801719	snm3C-seq	3692948	True	0.978742203235522	2B3C	OLF	MOB	c37_c1_c0_c0_r1	MOB-out Frmd7 Gaba	-57.43419	28.764692
CEMBA3C_2B3C_R3_P1-2-K15-K3	0.0087209122200431	0.7476047096234635	0.0253461150621442	1960928	MOB	CEMBA3C_2B3C_R3_P1	2	10	2	CEMBA3C_2B3C_R3	232805	0.228133286557868	94701	0.09280062872497	snm3C-seq	3282744	True	0.9324983813830158	2B3C	OLF	MOB	c23_c1_c1_c1_r0	IT AON-TT-DP Glut	22.378387	11.853932
CEMBA3C_2B3C_R3_P1-2-K15-K4	0.007441338299209	0.7611111171008187	0.0178044519706489	2216283	MOB	CEMBA3C_2B3C_R3_P1	3	10	2	CEMBA3C_2B3C_R3	233946	0.2024044975316524	125508	0.1085865271310586	snm3C-seq	3710068	True	1.0539297262248764	2B3C	OLF	MOB	c18_c2_c0_c0_r1	MOB-in Frmd7 Gaba	-54.33094	12.5938635
CEMBA3C_2B3C_R3_P1-2-K15-L15	0.0079420787572852	0.7565296108889754	0.0178165042938328	2042949	MOB	CEMBA3C_2B3C_R3_P1	14	11	2	CEMBA3C_2B3C_R3	211240	0.2006213144476028	107106	0.1017219584606369	snm3C-seq	3599200	True	0.971502592521526	2B3C	OLF	MOB	c18_c2_c0_c0_r1	MOB-in Frmd7 Gaba	-53.985348	13.277571
CEMBA3C_2B3C_R3_P1-2-K15-L16	0.0086854467920527	0.7404550672467793	0.0302185222844493	2024935	MOB	CEMBA3C_2B3C_R3_P1	15	11	2	CEMBA3C_2B3C_R3	255171	0.2455066314528582	120486	0.1159227028041159	snm3C-seq	3336356	True	0.9629362270852458	2B3C	OLF	MOB	c12_c4_c0_c0_r1	L2/3 IT ENTl-PIR Glut	15.926275	4.4497356
CEMBA3C_2B3C_R3_P1-2-K15-L3	0.0084665141326892	0.7722274142726799	0.0175698171881278	1990587	MOB	CEMBA3C_2B3C_R3_P1	2	11	2	CEMBA3C_2B3C_R3	193270	0.1868175100213718	128895	0.1245917263631433	snm3C-seq	3356716	True	0.946602402282018	2B3C	OLF	MOB	c37_c1_c1_c1_r0	MOB-out Frmd7 Gaba	-57.15847	28.428822
CEMBA3C_2B3C_R3_P1-2-K15-L4	0.0103830833875164	0.7725151060790441	0.0339611171833735	2200564	MOB	CEMBA3C_2B3C_R3_P1	3	11	2	CEMBA3C_2B3C_R3	242972	0.2126615604505443	121171	0.1060550760637148	snm3C-seq	3753756	True	1.0464547235440234	2B3C	OLF	MOB	c49_c0_c0_c0_r0	IT AON-TT-DP Glut	22.53641	16.867352
CEMBA3C_2B3C_R3_P1-2-K15-M15	0.0061638932319911	0.7358994354755841	0.0080635665599327	1503201	MOB	CEMBA3C_2B3C_R3_P1	14	12	2	CEMBA3C_2B3C_R3	145035	0.1881313851949089	99824	0.1294861750315206	snm3C-seq	2527878	True	0.7148311918608591	2B3C	OLF	MOB	c4_c5_c0_c1_r1	MOB-STR-CTX Inh IMN	-35.742565	31.718513
CEMBA3C_2B3C_R3_P1-2-K15-M16	0.0090230617627217	0.7967613819625007	0.026972291642264	2159112	MOB	CEMBA3C_2B3C_R3_P1	15	12	2	CEMBA3C_2B3C_R3	200353	0.1803928877556165	156064	0.1405161671384633	snm3C-seq	3839720	True	1.0267426673619051	2B3C	OLF	MOB	c18_c6_c1_c1_r1	MOB Dopa-Gaba	-44.846603	11.4982
CEMBA3C_2B3C_R3_P1-2-K15-M3	0.0066847544494912	0.7574295942706578	0.0127316220567495	2061751	MOB	CEMBA3C_2B3C_R3_P1	2	12	2	CEMBA3C_2B3C_R3	203151	0.189160676375284	139223	0.1296351819434615	snm3C-seq	3539186	True	0.9804436829474688	2B3C	OLF	MOB	c18_c6_c0_c0_r0	MOB Dopa-Gaba	-45.231567	12.054025
CEMBA3C_2B3C_R3_P1-2-K15-M4	0.0061391783873861	0.7521244931412303	0.0131377924605496	1360916	MOB	CEMBA3C_2B3C_R3_P1	3	12	2	CEMBA3C_2B3C_R3	148408	0.2111030821664495	69411	0.0987337342748061	snm3C-seq	2202640	True	0.6471690787210179	2B3C	OLF	MOB	c18_c2_c0_c0_r1	MOB-in Frmd7 Gaba	-53.868904	13.869154
CEMBA3C_2B3C_R3_P1-2-K15-N15	0.0077514067390755	0.7582399299648042	0.0182158373011331	2432028	MOB	CEMBA3C_2B3C_R3_P1	14	13	2	CEMBA3C_2B3C_R3	267852	0.2126820607574553	139759	0.1109725972902991	snm3C-seq	4300862	True	1.1565249583249222	2B3C	OLF	MOB	c18_c0_c1_c0_r1	MOB-in Frmd7 Gaba	-53.732296	10.3608265
CEMBA3C_2B3C_R3_P1-2-K15-N16	0.0093996440959391	0.7621823127209231	0.0332871492164396	2459484	MOB	CEMBA3C_2B3C_R3_P1	15	13	2	CEMBA3C_2B3C_R3	295458	0.2326034346751985	141475	0.1113781685406173	snm3C-seq	4385098	True	1.16958136608658	2B3C	OLF	MOB	c12_c4_c0_c0_r1	L2/3 IT ENTl-PIR Glut	14.926757	3.5033107
CEMBA3C_2B3C_R3_P1-2-K15-N3	0.0076070475064273	0.7721286138779129	0.0222516548280887	1794203	MOB	CEMBA3C_2B3C_R3_P1	2	13	2	CEMBA3C_2B3C_R3	177544	0.1907444711241465	97327	0.1045633034126741	snm3C-seq	2912588	True	0.853214087091699	2B3C	OLF	MOB	c18_c4_c0_c0_r0	MOB-STR-CTX Inh IMN	-53.526543	11.13666
CEMBA3C_2B3C_R3_P1-2-K15-N4	0.0088548869009331	0.7607390072128377	0.0196237698694909	2204678	MOB	CEMBA3C_2B3C_R3_P1	3	13	2	CEMBA3C_2B3C_R3	200414	0.1747052490727059	131530	0.1146575658912701	snm3C-seq	3739172	True	1.0484110923352334	2B3C	OLF	MOB	c18_c5_c2_c2_r0	MOB-in Frmd7 Gaba	-51.332306	15.367098
CEMBA3C_2B3C_R3_P1-2-K15-O15	0.0079425693717288	0.7998456065248257	0.0229017380645304	1810837	MOB	CEMBA3C_2B3C_R3_P1	14	14	2	CEMBA3C_2B3C_R3	182435	0.1947123953781754	122370	0.1306051789537497	snm3C-seq	3138856	True	0.8611242082567417	2B3C	OLF	MOB	c37_c1_c1_c1_r0	MOB-out Frmd7 Gaba	-56.97414	28.251637
CEMBA3C_2B3C_R3_P1-2-K15-O16	0.0063990247295296	0.7488893408596585	0.0118233687230195	1586382	MOB	CEMBA3C_2B3C_R3_P1	15	14	2	CEMBA3C_2B3C_R3	146368	0.1782191478921343	86862	0.1057640442187266	snm3C-seq	2703696	True	0.75438702861867	2B3C	OLF	MOB	c18_c3_c0_c1_r0	MOB Trdn Gaba	-53.473606	19.3151
CEMBA3C_2B3C_R3_P1-2-K15-O3	0.0052183419986022	0.7091913400274562	0.0069576102946759	1881488	MOB	CEMBA3C_2B3C_R3_P1	2	14	2	CEMBA3C_2B3C_R3	181354	0.1860367305445365	99173	0.1017337399687535	snm3C-seq	3028144	True	0.89472153724745	2B3C	OLF	MOB	c11_c0_c2_c0_r15	Microglia NN	-26.214693	29.083752
CEMBA3C_2B3C_R3_P1-2-K15-O4	0.0117787318681346	0.799137364947538	0.0437931203151982	1772222	MOB	CEMBA3C_2B3C_R3_P1	3	14	2	CEMBA3C_2B3C_R3	194580	0.2122632247254257	104302	0.1137808555109022	snm3C-seq	2980822	True	0.8427612571452756	2B3C	OLF	MOB	c19_c6_c2_c2_r0	Lamp5 Gaba	24.418476	-54.675797
CEMBA3C_2B3C_R3_P1-2-K15-P15	0.0075791838174607	0.7673401332048329	0.0289279284569634	1173849	MOB	CEMBA3C_2B3C_R3_P1	14	15	2	CEMBA3C_2B3C_R3	124201	0.20528548005342	62924	0.1040038610549142	snm3C-seq	1939624	True	0.5582113634402036	2B3C	OLF	MOB	c49_c0_c0_c0_r0	IT AON-TT-DP Glut	22.538218	16.871122
CEMBA3C_2B3C_R3_P1-2-K15-P16	0.0062921427077471	0.7586536673166342	0.0154648548070625	1979024	MOB	CEMBA3C_2B3C_R3_P1	15	15	2	CEMBA3C_2B3C_R3	217931	0.2139790214527884	125353	0.1230798384634191	snm3C-seq	3354894	True	0.9411037410441084	2B3C	OLF	MOB	c18_c1_c0_c0_r1	MOB-in Frmd7 Gaba	-53.524242	10.635987
CEMBA3C_2B3C_R3_P1-2-K15-P4	0.0077400443111136	0.7678674766472506	0.0187946538304024	2107658	MOB	CEMBA3C_2B3C_R3_P1	3	15	2	CEMBA3C_2B3C_R3	238304	0.2175839185995975	122465	0.1118169002253412	snm3C-seq	3523988	True	1.0022742668312985	2B3C	OLF	MOB	c18_c2_c0_c0_r1	MOB-in Frmd7 Gaba	-54.34377	13.1082325
CEMBA3C_2B3C_R3_P1-3-K15-A18	0.0064168900625325	0.7237536337868138	0.0086858091020929	2251287	MOB	CEMBA3C_2B3C_R3_P1	17	0	2	CEMBA3C_2B3C_R3	245957	0.210584491251082	148380	0.1270406079592593	snm3C-seq	4022478	True	1.0705755048266052	2B3C	OLF	MOB	c4_c5_c0_c1_r1	MOB-STR-CTX Inh IMN	-35.053757	30.748774
CEMBA3C_2B3C_R3_P1-3-K15-A5	0.0079411310407767	0.7770435443837839	0.0273756390539836	2281079	MOB	CEMBA3C_2B3C_R3_P1	4	0	2	CEMBA3C_2B3C_R3	255418	0.2141426471833507	122386	0.1026085163073141	snm3C-seq	3978208	True	1.0847427724560963	2B3C	OLF	MOB	c23_c1_c1_c1_r0	IT AON-TT-DP Glut	22.764914	11.000162
CEMBA3C_2B3C_R3_P1-3-K15-A6	0.0076271962077051	0.7577504481138756	0.0164674062125553	2404091	MOB	CEMBA3C_2B3C_R3_P1	5	0	2	CEMBA3C_2B3C_R3	245857	0.1952927719504494	139460	0.1107779317904703	snm3C-seq	4112688	True	1.1432398161469854	2B3C	OLF	MOB	c18_c2_c0_c0_r1	MOB-in Frmd7 Gaba	-54.23218	12.835992
CEMBA3C_2B3C_R3_P1-3-K15-B17	0.0083055980436172	0.7839822671135968	0.0262455420015018	2175653	MOB	CEMBA3C_2B3C_R3_P1	16	1	2	CEMBA3C_2B3C_R3	271499	0.2409052391536786	119047	0.1056322343932315	snm3C-seq	3841988	True	1.0346085633695383	2B3C	OLF	MOB	c2_c6_c2_c1_r0	L2/3 IT CTX Glut	32.66995	-13.857011
CEMBA3C_2B3C_R3_P1-3-K15-B18	0.007043496935473	0.7652915875668832	0.0150176999893092	2321302	MOB	CEMBA3C_2B3C_R3_P1	17	1	2	CEMBA3C_2B3C_R3	41333	0.0343275958723501	76597	0.0636148080476714	snm3C-seq	4362962	True	1.103870390805352	2B3C	OLF	MOB	c18_c3_c1_c0_r1	MOB Trdn Gaba	-54.382668	19.816153
CEMBA3C_2B3C_R3_P1-3-K15-B5	0.0095589763086812	0.7569036950829211	0.0174990247527461	2096261	MOB	CEMBA3C_2B3C_R3_P1	4	1	2	CEMBA3C_2B3C_R3	204345	0.1876232642013214	123555	0.1134443828250961	snm3C-seq	3833978	True	0.996854545121668	2B3C	OLF	MOB	c18_c0_c0_c0_r1	MOB-in Frmd7 Gaba	-52.50986	8.842804
CEMBA3C_2B3C_R3_P1-3-K15-B6	0.0087228430284207	0.8037401517698232	0.0276877863070088	2111623	MOB	CEMBA3C_2B3C_R3_P1	5	1	2	CEMBA3C_2B3C_R3	219724	0.1991157218991589	116952	0.1059828780995723	snm3C-seq	3526684	True	1.0041597802627875	2B3C	OLF	MOB	c9_c4_c1_c0_r0	Sst Gaba	4.6228037	-35.721287
CEMBA3C_2B3C_R3_P1-3-K15-C17	0.0054099008413031	0.6973773194079782	0.0071720235585479	2379609	MOB	CEMBA3C_2B3C_R3_P1	16	2	2	CEMBA3C_2B3C_R3	248837	0.2018740340814596	130658	0.1059989372360836	snm3C-seq	4220880	True	1.1315976623437765	2B3C	OLF	MOB	c11_c0_c2_c0_r15	Microglia NN	-25.529665	26.06909
CEMBA3C_2B3C_R3_P1-3-K15-C18	0.0091939423277161	0.7466208500301061	0.026741780231566	2228440	MOB	CEMBA3C_2B3C_R3_P1	17	2	2	CEMBA3C_2B3C_R3	262895	0.2280265483808853	127045	0.110194689282982	snm3C-seq	4075096	True	1.0597108578230143	2B3C	OLF	MOB	c12_c4_c3_c3_r0	IT AON-TT-DP Glut	17.568125	7.5068808
CEMBA3C_2B3C_R3_P1-3-K15-C5	0.0064849921473945	0.7608805557030432	0.0158451794679406	2097201	MOB	CEMBA3C_2B3C_R3_P1	4	2	2	CEMBA3C_2B3C_R3	230399	0.2113444002205182	118000	0.1082410914371206	snm3C-seq	3495386	True	0.9973015520890324	2B3C	OLF	MOB	c18_c1_c1_c1_r0	MOB-in Frmd7 Gaba	-52.433155	11.487527
CEMBA3C_2B3C_R3_P1-3-K15-C6	0.0067592236063209	0.7543020895548703	0.0142619236414332	2216416	MOB	CEMBA3C_2B3C_R3_P1	5	2	2	CEMBA3C_2B3C_R3	183502	0.1578055718949189	153647	0.1321312721656364	snm3C-seq	3849826	True	1.0539929729553652	2B3C	OLF	MOB	c37_c1_c0_c0_r1	MOB-out Frmd7 Gaba	-57.535606	29.149727
CEMBA3C_2B3C_R3_P1-3-K15-D17	0.0071868156875746	0.7596960793711414	0.0153456252973766	2401615	MOB	CEMBA3C_2B3C_R3_P1	16	3	2	CEMBA3C_2B3C_R3	269398	0.2159532434510129	146808	0.1176833672282508	snm3C-seq	4360336	True	1.1420623807733743	2B3C	OLF	MOB	c18_c2_c0_c0_r1	MOB-in Frmd7 Gaba	-54.17437	13.313912
CEMBA3C_2B3C_R3_P1-3-K15-D18	0.007709593970592	0.7539697937059443	0.016540356926547	2035652	MOB	CEMBA3C_2B3C_R3_P1	17	3	2	CEMBA3C_2B3C_R3	229117	0.2170188501601236	119238	0.112941831707786	snm3C-seq	3568154	True	0.9680325820525276	2B3C	OLF	MOB	c18_c0_c1_c0_r1	MOB-in Frmd7 Gaba	-52.963436	9.09055
CEMBA3C_2B3C_R3_P1-3-K15-D5	0.0082453680137789	0.7635976691157842	0.0211806724099671	2039146	MOB	CEMBA3C_2B3C_R3_P1	4	3	2	CEMBA3C_2B3C_R3	208210	0.1958099436955894	109639	0.1031093915606393	snm3C-seq	3553298	True	0.9696941164610078	2B3C	OLF	MOB	c43_c1_c0_c0_r1	MOB Eomes Ms4a15 Glut	-16.16806	-3.0385885
CEMBA3C_2B3C_R3_P1-3-K15-D6	0.0072952893194223	0.7641385062148937	0.0136578898350237	2453219	MOB	CEMBA3C_2B3C_R3_P1	5	3	2	CEMBA3C_2B3C_R3	272096	0.2123994385890412	142648	0.1113517108514993	snm3C-seq	4563052	True	1.1666021122030286	2B3C	OLF	MOB	c18_c7_c0_c0_r1	MOB-STR-CTX Inh IMN	-49.776447	13.755857
CEMBA3C_2B3C_R3_P1-3-K15-E17	0.0089112352015277	0.7994531756421025	0.0239487172674935	2411106	MOB	CEMBA3C_2B3C_R3_P1	16	4	2	CEMBA3C_2B3C_R3	259546	0.2085958402350647	149829	0.1204168284102991	snm3C-seq	4490146	True	1.1465757245257744	2B3C	OLF	MOB	c18_c8_c0_c0_r0	AAA-BST Six3 Meis2 Gaba	-48.88384	11.569417
CEMBA3C_2B3C_R3_P1-3-K15-E18	0.0085080574719084	0.7731308760083427	0.0183074418695183	2317367	MOB	CEMBA3C_2B3C_R3_P1	17	4	2	CEMBA3C_2B3C_R3	245243	0.2048011263757141	160861	0.1343341664794662	snm3C-seq	4379678	True	1.101999143553672	2B3C	OLF	MOB	c18_c1_c1_c0_r1	MOB-in Frmd7 Gaba	-51.2405	11.819159
CEMBA3C_2B3C_R3_P1-3-K15-E6	0.0077271784913328	0.7619240852372536	0.018021952100669	2075817	MOB	CEMBA3C_2B3C_R3_P1	5	4	2	CEMBA3C_2B3C_R3	242182	0.2228647518995985	141967	0.1306432362146249	snm3C-seq	3499306	True	0.9871326191208182	2B3C	OLF	MOB	c18_c0_c1_c1_r1	MOB-STR-CTX Inh IMN	-52.488754	8.446435
CEMBA3C_2B3C_R3_P1-3-K15-F17	0.0103555243186626	0.8053012683811236	0.0419465136438292	1955358	MOB	CEMBA3C_2B3C_R3_P1	16	5	2	CEMBA3C_2B3C_R3	200759	0.1981012733171767	127835	0.1261426699400838	snm3C-seq	3619704	True	0.929849627331718	2B3C	OLF	MOB	c19_c3_c0_c0_r0	Sncg Gaba	19.757929	-54.121807
CEMBA3C_2B3C_R3_P1-3-K15-F18	0.0077963760516222	0.7308301370820482	0.0160532619281952	2265098	MOB	CEMBA3C_2B3C_R3_P1	17	5	2	CEMBA3C_2B3C_R3	228709	0.1947003078306114	133779	0.113886259313238	snm3C-seq	4204496	True	1.0771431784715737	2B3C	OLF	MOB	c1_c1_c0_c1_r16	Oligo NN	-17.265142	48.56805
CEMBA3C_2B3C_R3_P1-3-K15-F5	0.0067399891639605	0.7594285209142531	0.014968675687718	2200433	MOB	CEMBA3C_2B3C_R3_P1	4	5	2	CEMBA3C_2B3C_R3	215774	0.1870142071652926	142717	0.1236947296894392	snm3C-seq	3729538	True	1.0463924278921886	2B3C	OLF	MOB	c18_c5_c3_c3_r0	MOB-in Frmd7 Gaba	-51.13057	15.372601
CEMBA3C_2B3C_R3_P1-3-K15-F6	0.008568829289608	0.7648595652011004	0.0170404366923142	2103897	MOB	CEMBA3C_2B3C_R3_P1	5	5	2	CEMBA3C_2B3C_R3	245558	0.2227780529714566	132241	0.1199732548033393	snm3C-seq	3572096	True	1.0004857634225135	2B3C	OLF	MOB	c18_c1_c0_c0_r1	MOB-in Frmd7 Gaba	-52.12851	10.658162
CEMBA3C_2B3C_R3_P1-3-K15-G17	0.0073966313053554	0.7744606994192026	0.0164611019934489	1950728	MOB	CEMBA3C_2B3C_R3_P1	16	6	2	CEMBA3C_2B3C_R3	192953	0.1919859666858036	124159	0.1235367454133529	snm3C-seq	3438950	True	0.9276478802477846	2B3C	OLF	MOB	c7_c6_c0_c1_r0	OT D3 Folh1 Gaba	-28.644373	12.684666
CEMBA3C_2B3C_R3_P1-3-K15-G18	0.0078281738204572	0.7572264717547736	0.0155562670014463	2155847	MOB	CEMBA3C_2B3C_R3_P1	17	6	2	CEMBA3C_2B3C_R3	212680	0.1910845765780335	142656	0.1281707793695502	snm3C-seq	4133710	True	1.025190031459304	2B3C	OLF	MOB	c18_c1_c1_c0_r1	MOB-in Frmd7 Gaba	-51.961987	11.704466
CEMBA3C_2B3C_R3_P1-3-K15-G5	0.0075391042914937	0.7141172363962313	0.0147083185696738	1602145	MOB	CEMBA3C_2B3C_R3_P1	4	6	2	CEMBA3C_2B3C_R3	182984	0.220122918724234	93786	0.112821055695968	snm3C-seq	2660862	True	0.7618829550299102	2B3C	OLF	MOB	c1_c1_c1_c0_r21	Oligo NN	-14.458594	56.2762
CEMBA3C_2B3C_R3_P1-3-K15-G6	0.0081425981170537	0.7658961953900346	0.0179311835593244	2101255	MOB	CEMBA3C_2B3C_R3_P1	5	6	2	CEMBA3C_2B3C_R3	218100	0.1974679555955139	129483	0.1172340361961207	snm3C-seq	3614954	True	0.9992293885206232	2B3C	OLF	MOB	c18_c4_c2_c2_r0	MOB-in Frmd7 Gaba	-52.893368	11.287328
CEMBA3C_2B3C_R3_P1-3-K15-H17	0.0083192095030705	0.7697705633152971	0.0175261027683535	1431958	MOB	CEMBA3C_2B3C_R3_P1	16	7	2	CEMBA3C_2B3C_R3	142147	0.1927270607248805	84754	0.1149119524483564	snm3C-seq	2612702	True	0.6809523435885767	2B3C	OLF	MOB	c18_c0_c0_c1_r1	MOB-in Frmd7 Gaba	-54.562344	9.142371
CEMBA3C_2B3C_R3_P1-3-K15-H18	0.0107514445915093	0.7718960461193854	0.0351370930649888	1969578	MOB	CEMBA3C_2B3C_R3_P1	17	7	2	CEMBA3C_2B3C_R3	214571	0.2113527319505884	113787	0.1120803524728952	snm3C-seq	3535022	True	0.9366117965614228	2B3C	OLF	MOB	c49_c0_c0_c0_r0	IT AON-TT-DP Glut	22.534454	16.874577
CEMBA3C_2B3C_R3_P1-3-K15-H5	0.0092412465896288	0.8220982064260235	0.0347090595984368	2023910	MOB	CEMBA3C_2B3C_R3_P1	4	7	2	CEMBA3C_2B3C_R3	196903	0.1847357493411442	112355	0.105412234030077	snm3C-seq	3485022	True	0.962448799275088	2B3C	OLF	MOB	c0_c3_c4_c0_r1	AVPV-MEPO Tbr1 Glut	-15.035796	-30.459633
CEMBA3C_2B3C_R3_P1-3-K15-H6	0.0073712835004855	0.7749299328803533	0.0152160202438705	2374803	MOB	CEMBA3C_2B3C_R3_P1	5	7	2	CEMBA3C_2B3C_R3	221132	0.1770014639928985	140036	0.112089507677358	snm3C-seq	4249558	True	1.129312220338294	2B3C	OLF	MOB	c18_c1_c1_c0_r1	MOB-in Frmd7 Gaba	-51.29356	11.661849
CEMBA3C_2B3C_R3_P1-3-K15-I17	0.0061797134556024	0.7443181252512876	0.0094275673258864	1535704	MOB	CEMBA3C_2B3C_R3_P1	16	8	2	CEMBA3C_2B3C_R3	145510	0.1826273691291846	91622	0.1149933668775627	snm3C-seq	2624016	True	0.7302876466058024	2B3C	OLF	MOB	c4_c2_c0_c1_r2	MOB-STR-CTX Inh IMN	-37.983677	24.604792
CEMBA3C_2B3C_R3_P1-3-K15-I18	0.0081805734337976	0.7481795900497893	0.015306827218958	2337154	MOB	CEMBA3C_2B3C_R3_P1	17	8	2	CEMBA3C_2B3C_R3	231608	0.1919824403474132	157178	0.1302865877211742	snm3C-seq	4585704	True	1.1114086402166938	2B3C	OLF	MOB	c1_c1_c3_c0_r8	Oligo NN	-8.429231	44.40092
CEMBA3C_2B3C_R3_P1-3-K15-I5	0.0051694473235729	0.7432073345233708	0.0067656717990497	2064252	MOB	CEMBA3C_2B3C_R3_P1	4	8	2	CEMBA3C_2B3C_R3	184203	0.1708088529843771	157245	0.1458110784706458	snm3C-seq	3473864	True	0.9816330068042544	2B3C	OLF	MOB	c4_c5_c0_c0_r4	DG-PIR Ex IMN	-35.72709	31.898302
CEMBA3C_2B3C_R3_P1-3-K15-I6	0.0070615128306968	0.7250984287255847	0.0139787117272962	2400430	MOB	CEMBA3C_2B3C_R3_P1	5	8	2	CEMBA3C_2B3C_R3	239851	0.1901837523411098	132542	0.105095809076449	snm3C-seq	4180196	True	1.141498866670899	2B3C	OLF	MOB	c1_c1_c0_c1_r16	Oligo NN	-14.272248	51.299786
CEMBA3C_2B3C_R3_P1-3-K15-J17	0.0079498955747468	0.7730946859261304	0.0164054422426205	2153229	MOB	CEMBA3C_2B3C_R3_P1	16	9	2	CEMBA3C_2B3C_R3	202515	0.1813936990735723	137315	0.1229937327520805	snm3C-seq	4024422	True	1.0239450695012615	2B3C	OLF	MOB	c18_c1_c2_c0_r1	MOB-in Frmd7 Gaba	-51.603264	11.365654
CEMBA3C_2B3C_R3_P1-3-K15-J18	0.0072773841961852	0.7686187344174721	0.0162122465781992	2075597	MOB	CEMBA3C_2B3C_R3_P1	17	9	2	CEMBA3C_2B3C_R3	183707	0.1712865018885552	135227	0.12608425259181	snm3C-seq	3813138	True	0.9870280004688816	2B3C	OLF	MOB	c21_c7_c0_c0_r1	STR-PAL Chst9 Gaba	-29.305357	3.6951096
CEMBA3C_2B3C_R3_P1-3-K15-J5	0.0070990531364753	0.7605381109460378	0.0150474908813699	1899346	MOB	CEMBA3C_2B3C_R3_P1	4	9	2	CEMBA3C_2B3C_R3	196763	0.198132292271891	117663	0.1184818279127047	snm3C-seq	3202740	True	0.9032137185487206	2B3C	OLF	MOB	c18_c1_c1_c1_r0	MOB-in Frmd7 Gaba	-52.721107	11.771169
CEMBA3C_2B3C_R3_P1-3-K15-J6	0.0099504995594399	0.7919041500378668	0.0310244152175183	2113997	MOB	CEMBA3C_2B3C_R3_P1	5	9	2	CEMBA3C_2B3C_R3	249114	0.2252417528266658	119488	0.1080376316134486	snm3C-seq	3733606	True	1.0052887106250463	2B3C	OLF	MOB	c23_c2_c2_c2_r0	L5 ET CTX Glut	31.598867	33.863358
CEMBA3C_2B3C_R3_P1-3-K15-K17	0.0104869150807307	0.7834102013259301	0.0374179648505474	1777147	MOB	CEMBA3C_2B3C_R3_P1	16	10	2	CEMBA3C_2B3C_R3	224677	0.2433502370931021	94506	0.1023605331507929	snm3C-seq	3155538	True	0.8451032883306692	2B3C	OLF	MOB	c49_c0_c0_c0_r0	IT AON-TT-DP Glut	22.553003	16.896185
CEMBA3C_2B3C_R3_P1-3-K15-K18	0.0065329951002536	0.7049937049642764	0.0129417355746318	2302875	MOB	CEMBA3C_2B3C_R3_P1	17	10	2	CEMBA3C_2B3C_R3	224824	0.1892502516894337	133575	0.1124395187765368	snm3C-seq	4232162	True	1.095107627627028	2B3C	OLF	MOB	c1_c1_c0_c0_r20	Oligo NN	-21.831024	45.866955
CEMBA3C_2B3C_R3_P1-3-K15-K5	0.0115091536514175	0.8186152813043089	0.0408285455054475	2097290	MOB	CEMBA3C_2B3C_R3_P1	4	10	2	CEMBA3C_2B3C_R3	248121	0.2263012589165273	121205	0.1105462419020465	snm3C-seq	3585528	True	0.997343875089134	2B3C	OLF	MOB	c17_c6_c4_c4_r0	MEA Slc17a7 Glut	10.883852	-15.050941
CEMBA3C_2B3C_R3_P1-3-K15-K6	0.0083127590582643	0.7983280545282216	0.0277740750844034	2263528	MOB	CEMBA3C_2B3C_R3_P1	5	10	2	CEMBA3C_2B3C_R3	257202	0.2171455877237713	127250	0.1074321974084567	snm3C-seq	3902116	True	1.0763965817282095	2B3C	OLF	MOB	c43_c1_c0_c0_r1	MOB Eomes Ms4a15 Glut	-16.398327	-2.9983838
CEMBA3C_2B3C_R3_P1-3-K15-L17	0.0074171053468983	0.7467141942512984	0.0123748110887274	2101954	MOB	CEMBA3C_2B3C_R3_P1	16	11	2	CEMBA3C_2B3C_R3	219558	0.2008946830499743	118468	0.1083977414239716	snm3C-seq	3754832	True	0.9995617905101848	2B3C	OLF	MOB	c18_c5_c1_c1_r0	MOB-STR-CTX Inh IMN	-52.794903	15.973853
CEMBA3C_2B3C_R3_P1-3-K15-L18	0.0080823474573197	0.7587895170773244	0.0187971853462206	2269335	MOB	CEMBA3C_2B3C_R3_P1	17	11	2	CEMBA3C_2B3C_R3	248861	0.2111638231308563	136454	0.1157841056714305	snm3C-seq	4241292	True	1.0791580386000028	2B3C	OLF	MOB	c18_c0_c1_c0_r1	MOB-in Frmd7 Gaba	-54.053566	9.761293
CEMBA3C_2B3C_R3_P1-3-K15-L5	0.0073622737109871	0.7358084629316636	0.0160599346551581	2524225	MOB	CEMBA3C_2B3C_R3_P1	4	11	2	CEMBA3C_2B3C_R3	241604	0.182637066244149	139714	0.1056147873099577	snm3C-seq	4360678	True	1.200368257654816	2B3C	OLF	MOB	c1_c1_c1_c0_r21	Oligo NN	-14.173267	55.7769
CEMBA3C_2B3C_R3_P1-3-K15-L6	0.0085194077168583	0.7648873621640249	0.0184775359845234	2502676	MOB	CEMBA3C_2B3C_R3_P1	5	11	2	CEMBA3C_2B3C_R3	263435	0.2002064116818676	150885	0.114670201099393	snm3C-seq	4404558	True	1.1901208606976494	2B3C	OLF	MOB	c18_c0_c2_c1_r0	MOB-in Frmd7 Gaba	-53.614285	11.286445
CEMBA3C_2B3C_R3_P1-3-K15-M17	0.0078042037273384	0.7691414483326586	0.0192927139867847	1361446	MOB	CEMBA3C_2B3C_R3_P1	16	12	2	CEMBA3C_2B3C_R3	127963	0.1829592783600964	89571	0.1280670625258254	snm3C-seq	2301032	True	0.6474211145643192	2B3C	OLF	MOB	c37_c0_c1_c1_r0	MOB-out Frmd7 Gaba	-57.697704	28.232855
CEMBA3C_2B3C_R3_P1-3-K15-M18	0.008541224328917	0.7664108635181598	0.0190446699494667	2248877	MOB	CEMBA3C_2B3C_R3_P1	17	12	2	CEMBA3C_2B3C_R3	218871	0.1876882812627289	135146	0.1158916460359424	snm3C-seq	4286854	True	1.0694294550485752	2B3C	OLF	MOB	c18_c1_c2_c1_r1	MOB-in Frmd7 Gaba	-52.63064	9.88781
CEMBA3C_2B3C_R3_P1-3-K15-M6	0.0065587559658327	0.7057583357904789	0.0129172433940997	1999522	MOB	CEMBA3C_2B3C_R3_P1	5	12	2	CEMBA3C_2B3C_R3	212814	0.2027634226653251	122656	0.1168633190036281	snm3C-seq	3464640	True	0.9508513461686152	2B3C	OLF	MOB	c1_c1_c0_c0_r20	Oligo NN	-22.112843	45.815414
CEMBA3C_2B3C_R3_P1-3-K15-N17	0.0066517722281724	0.7230993270856123	0.0090005162896255	2355123	MOB	CEMBA3C_2B3C_R3_P1	16	13	2	CEMBA3C_2B3C_R3	246832	0.201275339628488	164956	0.134510820816413	snm3C-seq	4346100	True	1.1199536063832596	2B3C	OLF	MOB	c15_c1_c1_c0_r7	Oligo NN	-32.06791	45.510284
CEMBA3C_2B3C_R3_P1-3-K15-N18	0.0069745607207106	0.758900429861659	0.0130633169284407	2103797	MOB	CEMBA3C_2B3C_R3_P1	17	13	2	CEMBA3C_2B3C_R3	225035	0.2062208529250856	135671	0.1243281682280502	snm3C-seq	3784006	True	1.0004382094898152	2B3C	OLF	MOB	c18_c3_c0_c0_r0	MOB Trdn Gaba	-53.422382	19.45974
CEMBA3C_2B3C_R3_P1-3-K15-N5	0.0065818459643203	0.6828215796268449	0.0085262427914192	2095330	MOB	CEMBA3C_2B3C_R3_P1	4	13	2	CEMBA3C_2B3C_R3	208156	0.1891419391419391	118937	0.1080726705726705	snm3C-seq	3626088	True	0.9964118180082464	2B3C	OLF	MOB	c11_c0_c2_c0_r15	Microglia NN	-23.61915	26.606794
CEMBA3C_2B3C_R3_P1-3-K15-N6	0.0092345181410204	0.803439434537559	0.0306121131605061	2130668	MOB	CEMBA3C_2B3C_R3_P1	5	13	2	CEMBA3C_2B3C_R3	222912	0.199836123477553	142784	0.1280029834850476	snm3C-seq	3664676	True	1.0132164267451875	2B3C	OLF	MOB	c0_c3_c4_c0_r1	AVPV-MEPO Tbr1 Glut	26.929579	12.908978
CEMBA3C_2B3C_R3_P1-3-K15-O17	0.0057247031982471	0.7121426921857199	0.0100414623426402	2216352	MOB	CEMBA3C_2B3C_R3_P1	16	14	2	CEMBA3C_2B3C_R3	252637	0.2192812516816912	136892	0.1188181030696615	snm3C-seq	3947904	True	1.053962538438438	2B3C	OLF	MOB	c1_c1_c3_c0_r8	Oligo NN	-26.557487	43.687355
CEMBA3C_2B3C_R3_P1-3-K15-O18	0.0080227627945819	0.7762250649719775	0.0150456945204491	2302178	MOB	CEMBA3C_2B3C_R3_P1	17	14	2	CEMBA3C_2B3C_R3	225313	0.1891337870155772	156214	0.1311302295244898	snm3C-seq	4163970	True	1.0947761767161204	2B3C	OLF	MOB	c18_c8_c0_c0_r0	AAA-BST Six3 Meis2 Gaba	-50.00914	17.020834
CEMBA3C_2B3C_R3_P1-3-K15-O5	0.0069593123103627	0.7583914203992682	0.0139057388898327	2365026	MOB	CEMBA3C_2B3C_R3_P1	4	14	2	CEMBA3C_2B3C_R3	247144	0.2026448189230496	197098	0.1616097842557183	snm3C-seq	4409464	True	1.1246628723383767	2B3C	OLF	MOB	c21_c7_c0_c0_r1	STR-PAL Chst9 Gaba	-29.339724	3.696347
CEMBA3C_2B3C_R3_P1-3-K15-O6	0.0066990002663898	0.7410339739871034	0.0085049614290392	2260334	MOB	CEMBA3C_2B3C_R3_P1	5	14	2	CEMBA3C_2B3C_R3	211240	0.1783607930486236	155467	0.1312687815418025	snm3C-seq	3819446	True	1.0748777091178243	2B3C	OLF	MOB	c4_c5_c0_c1_r1	MOB-STR-CTX Inh IMN	-35.63449	31.165928
CEMBA3C_2B3C_R3_P1-3-K15-P17	0.0095300621976503	0.822781289901127	0.0352428028393376	2426912	MOB	CEMBA3C_2B3C_R3_P1	16	15	2	CEMBA3C_2B3C_R3	292245	0.2318374373294408	156703	0.1243122104461509	snm3C-seq	4445032	True	1.154092099128075	2B3C	OLF	MOB	c13_c4_c2_c2_r0	NDB-SI-ant Prdm12 Gaba	-10.022897	-7.07587
CEMBA3C_2B3C_R3_P1-3-K15-P18	0.0063085112756595	0.7749421821809284	0.0144798933245119	1107592	MOB	CEMBA3C_2B3C_R3_P1	17	15	2	CEMBA3C_2B3C_R3	103557	0.1819410062563798	59205	0.1040182438213637	snm3C-seq	1809998	True	0.5267035542522608	2B3C	OLF	MOB	c18_c1_c0_c0_r1	MOB-in Frmd7 Gaba	-55.192318	10.329425
CEMBA3C_2B3C_R3_P1-3-K15-P5	0.008333259191085	0.752226447435818	0.0263067995340199	2308254	MOB	CEMBA3C_2B3C_R3_P1	4	15	2	CEMBA3C_2B3C_R3	275036	0.2271945150032009	122272	0.101003242260909	snm3C-seq	4026330	True	1.0976655536668718	2B3C	OLF	MOB	c23_c1_c3_c3_r0	IT AON-TT-DP Glut	22.271048	10.784999
CEMBA3C_2B3C_R3_P1-4-K15-A19	0.0051822156001932	0.7338997743554565	0.0104469487743974	2063932	MOB	CEMBA3C_2B3C_R3_P1	18	0	2	CEMBA3C_2B3C_R3	209236	0.194480203518445	156732	0.1456789044803615	snm3C-seq	3593172	True	0.9814808342196196	2B3C	OLF	MOB	c18_c6_c0_c0_r0	MOB Dopa-Gaba	-45.257935	12.088198
CEMBA3C_2B3C_R3_P1-4-K15-A20	0.0068917263418983	0.7579246829595866	0.0154792362361961	2435984	MOB	CEMBA3C_2B3C_R3_P1	19	0	2	CEMBA3C_2B3C_R3	268752	0.2110880279615921	138808	0.1090250751075068	snm3C-seq	4406484	True	1.1584061919024689	2B3C	OLF	MOB	c18_c0_c2_c0_r1	MOB-in Frmd7 Gaba	-54.079807	11.329844
CEMBA3C_2B3C_R3_P1-4-K15-A7	0.00787929613764	0.7732420170901095	0.0239438881084863	2101592	MOB	CEMBA3C_2B3C_R3_P1	6	0	2	CEMBA3C_2B3C_R3	254111	0.2309757735899135	103562	0.0941333238801886	snm3C-seq	3503322	True	0.9993896452738168	2B3C	OLF	MOB	c7_c0_c0_c1_r0	MSN D1 Gaba	-11.3912115	29.191002
CEMBA3C_2B3C_R3_P1-4-K15-A8	0.0064772710516918	0.7611423915492407	0.0090840834101612	2368080	MOB	CEMBA3C_2B3C_R3_P1	7	0	2	CEMBA3C_2B3C_R3	191390	0.153727031106049	135106	0.1085189626658334	snm3C-seq	4148194	True	1.126115169442984	2B3C	OLF	MOB	c4_c2_c0_c1_r2	MOB-STR-CTX Inh IMN	-37.260014	24.635098
CEMBA3C_2B3C_R3_P1-4-K15-B19	0.0096329675097666	0.7782912679916302	0.0182626501642536	2332009	MOB	CEMBA3C_2B3C_R3_P1	18	1	2	CEMBA3C_2B3C_R3	284330	0.2328998832756537	145971	0.1195675055802428	snm3C-seq	4231596	True	1.108961990379364	2B3C	OLF	MOB	c18_c7_c0_c0_r1	MOB-STR-CTX Inh IMN	-49.851215	13.527751
CEMBA3C_2B3C_R3_P1-4-K15-B7	0.0067470116568686	0.750123730201808	0.0142844318739053	2206787	MOB	CEMBA3C_2B3C_R3_P1	6	1	2	CEMBA3C_2B3C_R3	251706	0.2175161577727982	124864	0.1079034171777497	snm3C-seq	3694658	True	1.0494140047758416	2B3C	OLF	MOB	c18_c2_c0_c0_r1	MOB-in Frmd7 Gaba	-53.471714	14.036253
CEMBA3C_2B3C_R3_P1-4-K15-B8	0.0059232579603772	0.712316048617661	0.0081458305284265	2213195	MOB	CEMBA3C_2B3C_R3_P1	7	1	2	CEMBA3C_2B3C_R3	221606	0.1907438377894971	149012	0.1282597075742017	snm3C-seq	3697160	True	1.0524612607831514	2B3C	OLF	MOB	c15_c1_c1_c0_r7	Oligo NN	-32.21817	44.32207
CEMBA3C_2B3C_R3_P1-4-K15-C7	0.00724239231909	0.8045764742025343	0.0239981042954886	1437065	MOB	CEMBA3C_2B3C_R3_P1	6	2	2	CEMBA3C_2B3C_R3	177566	0.2374023001414525	88065	0.1177411979881115	snm3C-seq	2358722	True	0.6833809229314812	2B3C	OLF	MOB	c43_c1_c0_c0_r1	MOB Eomes Ms4a15 Glut	-16.403057	-2.9987144
CEMBA3C_2B3C_R3_P1-4-K15-C8	0.0064373678227671	0.7220116529015427	0.0126886754841604	2611393	MOB	CEMBA3C_2B3C_R3_P1	7	2	2	CEMBA3C_2B3C_R3	258715	0.1876534523839745	137772	0.0999300057663643	snm3C-seq	4585406	True	1.24182006970931	2B3C	OLF	MOB	c1_c1_c0_c1_r16	Oligo NN	-18.51918	48.4345
CEMBA3C_2B3C_R3_P1-4-K15-D20	0.0064433584067726	0.7485533974633907	0.0144468493878613	1949761	MOB	CEMBA3C_2B3C_R3_P1	19	3	2	CEMBA3C_2B3C_R3	217375	0.2134655911634329	119143	0.117000257288027	snm3C-seq	3331872	True	0.9271880337185916	2B3C	OLF	MOB	c18_c1_c1_c1_r0	MOB-in Frmd7 Gaba	-52.705715	13.138725
CEMBA3C_2B3C_R3_P1-4-K15-D7	0.0067415682436477	0.7331163578957814	0.0113866890256788	2528504	MOB	CEMBA3C_2B3C_R3_P1	6	3	2	CEMBA3C_2B3C_R3	297066	0.2223230062169255	165999	0.1242329876492208	snm3C-seq	4593972	True	1.2024030904349785	2B3C	OLF	MOB	c18_c6_c1_c1_r1	MOB Dopa-Gaba	-52.73228	15.331925
CEMBA3C_2B3C_R3_P1-4-K15-D8	0.0063062611268523	0.7412717686531395	0.0130965800554182	2247028	MOB	CEMBA3C_2B3C_R3_P1	7	3	2	CEMBA3C_2B3C_R3	234467	0.1994667660312607	128831	0.1095996576685561	snm3C-seq	3750762	True	1.0685501828329826	2B3C	OLF	MOB	c18_c5_c0_c0_r0	MOB-in Frmd7 Gaba	-52.10569	14.605565
CEMBA3C_2B3C_R3_P1-4-K15-E19	0.0077566633742194	0.7323783898338534	0.0146081269724301	1978339	MOB	CEMBA3C_2B3C_R3_P1	18	4	2	CEMBA3C_2B3C_R3	205704	0.198176465147825	109394	0.1053908345408021	snm3C-seq	3562558	True	0.9407779966051248	2B3C	OLF	MOB	c1_c1_c0_c0_r20	Oligo NN	-13.175424	50.14774
CEMBA3C_2B3C_R3_P1-4-K15-E20	0.0062269941710253	0.7249634808654701	0.0084298349875489	2307102	MOB	CEMBA3C_2B3C_R3_P1	19	4	2	CEMBA3C_2B3C_R3	267060	0.2214361760345462	154675	0.1282507321506157	snm3C-seq	4346368	True	1.097117732362187	2B3C	OLF	MOB	c4_c5_c0_c1_r1	MOB-STR-CTX Inh IMN	-35.056446	30.740864
CEMBA3C_2B3C_R3_P1-4-K15-E7	0.0080657610242641	0.7708021442287817	0.0258946396004529	2210316	MOB	CEMBA3C_2B3C_R3_P1	6	4	2	CEMBA3C_2B3C_R3	197927	0.1691390297239026	104098	0.0889572151156679	snm3C-seq	3927084	True	1.051092183060766	2B3C	OLF	MOB	c23_c7_c1_c1_r0	IT AON-TT-DP Glut	26.609453	14.614331
CEMBA3C_2B3C_R3_P1-4-K15-E8	0.0060242305668538	0.7232751120134002	0.0075476311451871	2096524	MOB	CEMBA3C_2B3C_R3_P1	7	4	2	CEMBA3C_2B3C_R3	192286	0.1754135015284801	139185	0.1269719491291175	snm3C-seq	3853754	True	0.9969796119646646	2B3C	OLF	MOB	c4_c5_c0_c0_r4	DG-PIR Ex IMN	-35.721497	31.98548
CEMBA3C_2B3C_R3_P1-4-K15-F19	0.0061348916705229	0.6952254922656014	0.0078830212811392	2041816	MOB	CEMBA3C_2B3C_R3_P1	18	5	2	CEMBA3C_2B3C_R3	215522	0.2017582536914247	125687	0.117660329951068	snm3C-seq	3795952	True	0.9709638064640536	2B3C	OLF	MOB	c11_c0_c0_c0_r22	Microglia NN	-24.367485	26.766151
CEMBA3C_2B3C_R3_P1-4-K15-F20	0.006552834069116	0.7594311912901863	0.0163126062830184	2163435	MOB	CEMBA3C_2B3C_R3_P1	19	5	2	CEMBA3C_2B3C_R3	259962	0.2301923715493768	137776	0.1219985389502579	snm3C-seq	3908692	True	1.0287984238724546	2B3C	OLF	MOB	c18_c1_c2_c1_r1	MOB-in Frmd7 Gaba	-51.58175	10.040889
CEMBA3C_2B3C_R3_P1-4-K15-F7	0.0070140091533008	0.7336136126204814	0.0146838662693856	2003772	MOB	CEMBA3C_2B3C_R3_P1	6	5	2	CEMBA3C_2B3C_R3	210530	0.1985937228800193	111305	0.1049944156422388	snm3C-seq	3421020	True	0.952872388308295	2B3C	OLF	MOB	c1_c1_c1_c0_r21	Oligo NN	-10.953521	55.747917
CEMBA3C_2B3C_R3_P1-4-K15-F8	0.0098739009990703	0.7840586466831337	0.0346512646569987	1945711	MOB	CEMBA3C_2B3C_R3_P1	7	5	2	CEMBA3C_2B3C_R3	231436	0.2272406825193281	119045	0.1168870316221911	snm3C-seq	3279170	True	0.9252620994443084	2B3C	OLF	MOB	c49_c0_c0_c0_r0	IT AON-TT-DP Glut	24.012026	17.974607
CEMBA3C_2B3C_R3_P1-4-K15-G19	0.0070101380150853	0.7201823313095399	0.0141806668122952	1969483	MOB	CEMBA3C_2B3C_R3_P1	18	6	2	CEMBA3C_2B3C_R3	187068	0.1826998297700283	109580	0.1070212294256618	snm3C-seq	3772342	True	0.9365666203253592	2B3C	OLF	MOB	c1_c1_c1_c0_r21	Oligo NN	-17.350391	52.11566
CEMBA3C_2B3C_R3_P1-4-K15-G20	0.0080530106681598	0.7844613535778716	0.0289567626067501	2069934	MOB	CEMBA3C_2B3C_R3_P1	19	6	2	CEMBA3C_2B3C_R3	206807	0.191411575565677	156150	0.1445256568906297	snm3C-seq	3712786	True	0.9843350212601744	2B3C	OLF	MOB	c19_c0_c0_c1_r0	Vip Gaba	19.182575	-59.389297
CEMBA3C_2B3C_R3_P1-4-K15-G7	0.007629812418567	0.755380465887788	0.0185969854289194	1733133	MOB	CEMBA3C_2B3C_R3_P1	6	6	2	CEMBA3C_2B3C_R3	180304	0.2000272909716806	92948	0.1031154973890527	snm3C-seq	2899592	True	0.8241729003928192	2B3C	OLF	MOB	c43_c1_c0_c0_r1	MOB Eomes Ms4a15 Glut	-16.199919	-3.0336099
CEMBA3C_2B3C_R3_P1-4-K15-G8	0.0088720465033608	0.696481918366728	0.0113652616816467	2228913	MOB	CEMBA3C_2B3C_R3_P1	7	6	2	CEMBA3C_2B3C_R3	231425	0.1960550928153655	147198	0.1247009508576695	snm3C-seq	3845454	True	1.0599357879246774	2B3C	OLF	MOB	c15_c2_c1_c0_r0	Oligo NN	-34.953716	45.00004
CEMBA3C_2B3C_R3_P1-4-K15-H19	0.0087994088159165	0.7494579789613505	0.026539809549299	1769353	MOB	CEMBA3C_2B3C_R3_P1	18	7	2	CEMBA3C_2B3C_R3	211478	0.2303207727385102	98505	0.1072818341321884	snm3C-seq	3369286	True	0.8413969348161601	2B3C	OLF	MOB	c12_c4_c3_c3_r0	IT AON-TT-DP Glut	17.508064	7.4840503
CEMBA3C_2B3C_R3_P1-4-K15-H20	0.0079419599356682	0.8071530277436301	0.0234693682653549	2065345	MOB	CEMBA3C_2B3C_R3_P1	19	7	2	CEMBA3C_2B3C_R3	203588	0.1889391683959269	150063	0.1392654696101832	snm3C-seq	3803208	True	0.9821527712886474	2B3C	OLF	MOB	c21_c6_c0_c0_r0	STR-PAL Chst9 Gaba	-27.750069	3.8966227
CEMBA3C_2B3C_R3_P1-4-K15-H7	0.0068764524943526	0.7612129398286586	0.0161678342353519	2147185	MOB	CEMBA3C_2B3C_R3_P1	6	7	2	CEMBA3C_2B3C_R3	25721	0.0226159439723202	64491	0.0567056040868903	snm3C-seq	3770482	True	1.0210709098089734	2B3C	OLF	MOB	c18_c5_c3_c3_r0	MOB-in Frmd7 Gaba	-51.159367	15.41763
CEMBA3C_2B3C_R3_P1-4-K15-H8	0.0079126831667736	0.7440702830912798	0.0154367232545291	2272837	MOB	CEMBA3C_2B3C_R3_P1	7	7	2	CEMBA3C_2B3C_R3	232359	0.1939010529583473	125864	0.1050321361752694	snm3C-seq	3970512	True	1.0808233773230989	2B3C	OLF	MOB	c1_c1_c0_c1_r16	Oligo NN	-15.035161	50.29586
CEMBA3C_2B3C_R3_P1-4-K15-I19	0.0078584803588237	0.7577834093649153	0.0166610077823032	1612752	MOB	CEMBA3C_2B3C_R3_P1	18	8	2	CEMBA3C_2B3C_R3	176229	0.2108552230126995	98606	0.1179805260223359	snm3C-seq	2960994	True	0.7669270006712238	2B3C	OLF	MOB	c18_c0_c0_c1_r1	MOB-in Frmd7 Gaba	-52.270313	8.990461
CEMBA3C_2B3C_R3_P1-4-K15-I7	0.0068399029688183	0.757057671238268	0.0160772543542685	1898949	MOB	CEMBA3C_2B3C_R3_P1	6	8	2	CEMBA3C_2B3C_R3	213011	0.2136037504073804	119260	0.1195918674321241	snm3C-seq	3158170	True	0.903024929435908	2B3C	OLF	MOB	c43_c1_c1_c1_r0	PVH-PVHd-SO Otp Glut	-14.945593	-3.2172246
CEMBA3C_2B3C_R3_P1-4-K15-I8	0.0084004011637062	0.7865481510225613	0.0252508367658108	2064681	MOB	CEMBA3C_2B3C_R3_P1	7	8	2	CEMBA3C_2B3C_R3	258350	0.2381169634948768	124645	0.1148832549441413	snm3C-seq	3628402	True	0.9818370131755304	2B3C	OLF	MOB	c23_c1_c2_c2_r0	IT AON-TT-DP Glut	27.069508	10.045192
CEMBA3C_2B3C_R3_P1-4-K15-J19	0.0069747730209579	0.7574502633275053	0.015575812483307	1731854	MOB	CEMBA3C_2B3C_R3_P1	18	9	2	CEMBA3C_2B3C_R3	182504	0.2026583754372328	113282	0.1257920159902281	snm3C-seq	3212086	True	0.8235646855936074	2B3C	OLF	MOB	c18_c1_c1_c0_r1	MOB-in Frmd7 Gaba	-52.908237	11.349637
CEMBA3C_2B3C_R3_P1-4-K15-J20	0.0060567105143645	0.7339047558814055	0.0093390917176205	2312887	MOB	CEMBA3C_2B3C_R3_P1	19	9	2	CEMBA3C_2B3C_R3	240233	0.199231876702195	142086	0.1178358528308271	snm3C-seq	4351658	True	1.0998687273687862	2B3C	OLF	MOB	c18_c5_c1_c1_r0	MOB-STR-CTX Inh IMN	-52.631996	15.971359
CEMBA3C_2B3C_R3_P1-4-K15-J7	0.0065679567074852	0.7451315507574546	0.0147092941046288	2483660	MOB	CEMBA3C_2B3C_R3_P1	6	9	2	CEMBA3C_2B3C_R3	237313	0.1812746584576839	142488	0.1088413341633979	snm3C-seq	4348180	True	1.181078004855732	2B3C	OLF	MOB	c1_c1_c0_c1_r16	Oligo NN	-14.4069395	47.575867
CEMBA3C_2B3C_R3_P1-4-K15-J8	0.0071938483132133	0.7596251164019128	0.0151925637403974	2496996	MOB	CEMBA3C_2B3C_R3_P1	7	9	2	CEMBA3C_2B3C_R3	254975	0.1937405779658132	164538	0.1250227952440002	snm3C-seq	4316842	True	1.1874197973203835	2B3C	OLF	MOB	c37_c0_c2_c2_r0	MOB-out Frmd7 Gaba	-57.820366	28.520657
CEMBA3C_2B3C_R3_P1-4-K15-K19	0.008198861475827	0.7535479783509257	0.0164048422593382	1921644	MOB	CEMBA3C_2B3C_R3_P1	18	10	2	CEMBA3C_2B3C_R3	212126	0.212480204500903	129733	0.1299496260265863	snm3C-seq	3602734	True	0.9138172944617976	2B3C	OLF	MOB	c18_c1_c0_c1_r1	MOB-in Frmd7 Gaba	-52.22313	10.579779
CEMBA3C_2B3C_R3_P1-4-K15-K20	0.0071603808366066	0.7385906083714185	0.0153439372024544	2204457	MOB	CEMBA3C_2B3C_R3_P1	19	10	2	CEMBA3C_2B3C_R3	248228	0.2158547518776462	132849	0.1155231800288179	snm3C-seq	4066886	True	1.04830599814397	2B3C	OLF	MOB	c18_c0_c0_c1_r1	MOB-in Frmd7 Gaba	-52.80761	9.134555
CEMBA3C_2B3C_R3_P1-4-K15-K7	0.0103664501490275	0.7573465964356053	0.0204856958447673	2229678	MOB	CEMBA3C_2B3C_R3_P1	6	10	2	CEMBA3C_2B3C_R3	249372	0.212086728888027	132459	0.112654171365587	snm3C-seq	3837976	True	1.0602995755098197	2B3C	OLF	MOB	c18_c0_c2_c1_r0	MOB-in Frmd7 Gaba	-53.060253	13.845269
CEMBA3C_2B3C_R3_P1-4-K15-K8	0.0076455127510732	0.769195809177344	0.0203052771527695	2435141	MOB	CEMBA3C_2B3C_R3_P1	7	10	2	CEMBA3C_2B3C_R3	273732	0.21264536577408	146844	0.1140739704957002	snm3C-seq	4235996	True	1.1580053122498215	2B3C	OLF	MOB	c18_c2_c0_c0_r1	MOB-in Frmd7 Gaba	-54.268932	12.71433
CEMBA3C_2B3C_R3_P1-4-K15-L19	0.0073215575439983	0.7553159395014521	0.0165067698305137	2341694	MOB	CEMBA3C_2B3C_R3_P1	18	11	2	CEMBA3C_2B3C_R3	268396	0.2188631179978455	167210	0.1363511451751135	snm3C-seq	4314142	True	1.1135675887611989	2B3C	OLF	MOB	c45_c0_c0_c0_r3	HPF CR Glut	-18.066727	-2.6183474
CEMBA3C_2B3C_R3_P1-4-K15-L20	0.006826570669337	0.7573785089254462	0.0152278024230107	2164176	MOB	CEMBA3C_2B3C_R3_P1	19	11	2	CEMBA3C_2B3C_R3	218557	0.1927682682987279	128928	0.1137150825423957	snm3C-seq	3891110	True	1.0291507985137494	2B3C	OLF	MOB	c18_c0_c0_c0_r1	MOB-in Frmd7 Gaba	-53.47685	8.735482
CEMBA3C_2B3C_R3_P1-4-K15-L7	0.0090703922413876	0.8086584916669612	0.027821705892978	2358800	MOB	CEMBA3C_2B3C_R3_P1	6	11	2	CEMBA3C_2B3C_R3	245389	0.1975001509084689	171265	0.1378418076822471	snm3C-seq	4125240	True	1.1217021644885776	2B3C	OLF	MOB	c13_c14_c0_c0_r0	FS Mgp Gaba	-28.61309	3.7480268
CEMBA3C_2B3C_R3_P1-4-K15-L8	0.0072690997394649	0.7744869078797382	0.0159138417784866	2594875	MOB	CEMBA3C_2B3C_R3_P1	7	11	2	CEMBA3C_2B3C_R3	252659	0.1840708776950324	154165	0.1123145696763411	snm3C-seq	4619864	True	1.233965111106197	2B3C	OLF	MOB	c18_c3_c1_c0_r1	MOB Trdn Gaba	-54.423645	19.816132
CEMBA3C_2B3C_R3_P1-4-K15-M19	0.0071911232628059	0.7391822024390132	0.0179222930843544	1868858	MOB	CEMBA3C_2B3C_R3_P1	18	12	2	CEMBA3C_2B3C_R3	190952	0.1964003418842098	114816	0.1180919898915823	snm3C-seq	3250508	True	0.888715475547649	2B3C	OLF	MOB	c19_c2_c0_c1_r0	Lamp5 Gaba	29.885609	-54.116886
CEMBA3C_2B3C_R3_P1-4-K15-M20	0.0074237650491212	0.7516430626125182	0.0174567419700005	2249812	MOB	CEMBA3C_2B3C_R3_P1	19	12	2	CEMBA3C_2B3C_R3	241144	0.2045576389313028	131443	0.1115004716436952	snm3C-seq	4053008	True	1.0698740843193046	2B3C	OLF	MOB	c18_c0_c1_c0_r1	MOB-in Frmd7 Gaba	-53.74612	9.901278
CEMBA3C_2B3C_R3_P1-4-K15-M7	0.005627540154925	0.6861793713573523	0.0076267090232509	942514	MOB	CEMBA3C_2B3C_R3_P1	6	12	2	CEMBA3C_2B3C_R3	118044	0.2402955755274863	61344	0.1248745534305692	snm3C-seq	1499000	True	0.4482024732324857	2B3C	OLF	MOB	c15_c1_c0_c0_r11	Oligo NN	-33.9158	43.841797
CEMBA3C_2B3C_R3_P1-4-K15-M8	0.0092280419786042	0.7766132300830538	0.0259110017290325	1993758	MOB	CEMBA3C_2B3C_R3_P1	7	12	2	CEMBA3C_2B3C_R3	255028	0.2427095209725587	126542	0.1204297104745735	snm3C-seq	3539250	True	0.9481103374878826	2B3C	OLF	MOB	c21_c5_c0_c0_r0	MSN D1 Sema5a Gaba	-19.851435	8.800907
CEMBA3C_2B3C_R3_P1-4-K15-N19	0.0076965888881226	0.7560728177417445	0.0159080004794507	2357063	MOB	CEMBA3C_2B3C_R3_P1	18	13	2	CEMBA3C_2B3C_R3	265026	0.2156813437664034	153958	0.1252928705998201	snm3C-seq	4350856	True	1.1208761526776074	2B3C	OLF	MOB	c18_c1_c0_c0_r1	MOB-in Frmd7 Gaba	-51.91719	10.093764
CEMBA3C_2B3C_R3_P1-4-K15-N20	0.0070137554283772	0.7745825218580367	0.0160483571232673	2269603	MOB	CEMBA3C_2B3C_R3_P1	19	13	2	CEMBA3C_2B3C_R3	225770	0.1900040227631164	140465	0.1182128496143028	snm3C-seq	4166882	True	1.0792854831396343	2B3C	OLF	MOB	c18_c3_c1_c0_r1	MOB Trdn Gaba	-54.42398	19.825914
CEMBA3C_2B3C_R3_P1-4-K15-N8	0.0083082478036753	0.7682945568365283	0.0172337755379728	2260950	MOB	CEMBA3C_2B3C_R3_P1	7	13	2	CEMBA3C_2B3C_R3	226944	0.1893007822470459	131075	0.1093335802357918	snm3C-seq	4012738	True	1.0751706413432465	2B3C	OLF	MOB	c18_c1_c0_c0_r1	MOB-in Frmd7 Gaba	-53.02466	11.011132
CEMBA3C_2B3C_R3_P1-4-K15-O19	0.006956132194832	0.7477862287161219	0.0157949171889181	2086500	MOB	CEMBA3C_2B3C_R3_P1	18	14	2	CEMBA3C_2B3C_R3	234582	0.214320954267379	137060	0.125222011884488	snm3C-seq	3843852	True	0.9922128057509824	2B3C	OLF	MOB	c1_c1_c1_c0_r21	Oligo NN	-6.804451	52.81967
CEMBA3C_2B3C_R3_P1-4-K15-O20	0.0069444205074114	0.7583510782713082	0.0164851076196675	1999614	MOB	CEMBA3C_2B3C_R3_P1	19	14	2	CEMBA3C_2B3C_R3	213643	0.2045174321762937	126574	0.1211675058873083	snm3C-seq	3515780	True	0.9508950957866976	2B3C	OLF	MOB	c18_c0_c0_c1_r1	MOB-in Frmd7 Gaba	-52.582653	8.901492
CEMBA3C_2B3C_R3_P1-4-K15-O7	0.0061631951259725	0.760582932483057	0.0158192223585126	2139807	MOB	CEMBA3C_2B3C_R3_P1	6	14	2	CEMBA3C_2B3C_R3	225912	0.2004420314994024	130008	0.1153505242358719	snm3C-seq	3744894	True	1.0175623806544896	2B3C	OLF	MOB	c18_c1_c0_c0_r1	MOB-in Frmd7 Gaba	-53.938835	10.440837
CEMBA3C_2B3C_R3_P1-4-K15-O8	0.0072978935034113	0.7666103074028318	0.0136659601704143	2241147	MOB	CEMBA3C_2B3C_R3_P1	7	14	2	CEMBA3C_2B3C_R3	221438	0.1875431406476157	129534	0.1097066139535592	snm3C-seq	3966846	True	1.065753536050993	2B3C	OLF	MOB	c18_c3_c1_c0_r1	MOB Trdn Gaba	-53.774456	19.714674
CEMBA3C_2B3C_R3_P1-4-K15-P19	0.0065489064464566	0.7420949249145301	0.0089691417150661	2079175	MOB	CEMBA3C_2B3C_R3_P1	18	15	2	CEMBA3C_2B3C_R3	227965	0.2099175486705943	145229	0.1337315626340962	snm3C-seq	3746360	True	0.9887294801808286	2B3C	OLF	MOB	c4_c5_c0_c1_r1	MOB-STR-CTX Inh IMN	-35.12415	30.727917
CEMBA3C_2B3C_R3_P1-4-K15-P20	0.0073282195002908	0.6860607861069462	0.0144537608010684	1826201	MOB	CEMBA3C_2B3C_R3_P1	19	15	2	CEMBA3C_2B3C_R3	197799	0.2075882385660596	113708	0.11933550438005	snm3C-seq	3192606	True	0.8684303944765156	2B3C	OLF	MOB	c1_c1_c2_c0_r1	Oligo NN	-22.13846	45.876354
CEMBA3C_2B3C_R3_P1-4-K15-P7	0.006469229431666	0.7160150941731971	0.0132032077442376	2167085	MOB	CEMBA3C_2B3C_R3_P1	6	15	2	CEMBA3C_2B3C_R3	229623	0.2013578013509614	123085	0.1079339830038066	snm3C-seq	3718216	True	1.0305341424159442	2B3C	OLF	MOB	c1_c1_c1_c0_r21	Oligo NN	-11.560362	55.199734
CEMBA3C_2B3C_R3_P1-4-K15-P8	0.0071639313295105	0.7804069288150483	0.0179509887753956	2190873	MOB	CEMBA3C_2B3C_R3_P1	7	15	2	CEMBA3C_2B3C_R3	237019	0.2060148023242169	135013	0.1173520962716048	snm3C-seq	3877738	True	1.0418462719262267	2B3C	OLF	MOB	c18_c0_c1_c0_r1	MOB-in Frmd7 Gaba	-52.910164	8.327619
CEMBA3C_2B3C_R3_P1-5-K15-A10	0.0073075109249898	0.7643515094338726	0.0147761531420028	2572710	MOB	CEMBA3C_2B3C_R3_P1	9	0	2	CEMBA3C_2B3C_R3	209603	0.1549145875569003	186955	0.1381757738042886	snm3C-seq	4585694	True	1.2234247819236088	2B3C	OLF	MOB	c21_c7_c0_c0_r1	STR-PAL Chst9 Gaba	-29.431473	3.6913204
CEMBA3C_2B3C_R3_P1-5-K15-A21	0.0089580459111135	0.7323468440585578	0.0144646707758371	2314876	MOB	CEMBA3C_2B3C_R3_P1	20	0	2	CEMBA3C_2B3C_R3	251834	0.2144960321887991	153461	0.1307082268308699	snm3C-seq	5761208	True	1.1008145750901563	2B3C	OLF	MOB	c18_c0_c0_c1_r1	MOB-in Frmd7 Gaba	-52.789318	15.314059
CEMBA3C_2B3C_R3_P1-5-K15-A9	0.0071572416130528	0.7461499300300293	0.0166616083909943	2425741	MOB	CEMBA3C_2B3C_R3_P1	8	0	2	CEMBA3C_2B3C_R3	244269	0.1910807248377798	144322	0.1128966523383567	snm3C-seq	4199270	True	1.1535352425761771	2B3C	OLF	MOB	c1_c2_c1_c0_r4	Oligo NN	-5.5104127	60.47268
CEMBA3C_2B3C_R3_P1-5-K15-B10	0.0071863335340156	0.774423988609736	0.014624139360357	2508403	MOB	CEMBA3C_2B3C_R3_P1	9	1	2	CEMBA3C_2B3C_R3	231708	0.1759410280007654	139812	0.1061623552352228	snm3C-seq	4348786	True	1.1928442744232837	2B3C	OLF	MOB	c18_c3_c1_c0_r1	MOB Trdn Gaba	-53.62549	19.706104
CEMBA3C_2B3C_R3_P1-5-K15-B21	0.0079024225365688	0.76849325655202	0.0225084685307583	2412904	MOB	CEMBA3C_2B3C_R3_P1	20	1	2	CEMBA3C_2B3C_R3	298132	0.2373635962656467	135147	0.1075999152875684	snm3C-seq	4446092	True	1.1474307442356906	2B3C	OLF	MOB	c2_c2_c1_c0_r0	L4/5 IT CTX Glut	40.739132	-12.448197
CEMBA3C_2B3C_R3_P1-5-K15-B22	0.0069743318670899	0.7644049444216762	0.015209151770604	2365771	MOB	CEMBA3C_2B3C_R3_P1	21	1	2	CEMBA3C_2B3C_R3	229432	0.1863207355637811	139296	0.1131216795437971	snm3C-seq	4176646	True	1.1250171491369794	2B3C	OLF	MOB	c18_c3_c1_c0_r1	MOB Trdn Gaba	-54.349422	19.795565
CEMBA3C_2B3C_R3_P1-5-K15-B9	0.008168998560313	0.7754028140247362	0.0236183651809034	2260818	MOB	CEMBA3C_2B3C_R3_P1	8	1	2	CEMBA3C_2B3C_R3	270079	0.2269060413285075	126224	0.1060467054478487	snm3C-seq	3927924	True	1.0751078701520846	2B3C	OLF	MOB	c7_c1_c1_c1_r0	MSN D1 Gaba	-20.46685	18.900269
CEMBA3C_2B3C_R3_P1-5-K15-C10	0.0087914118967663	0.7842949154754448	0.0230517981124738	2731520	MOB	CEMBA3C_2B3C_R3_P1	9	2	2	CEMBA3C_2B3C_R3	267890	0.1861298552593547	153085	0.1063633912888809	snm3C-seq	4940612	True	1.2989451824418516	2B3C	OLF	MOB	c7_c2_c1_c1_r0	MSN D1 Gaba	-23.521875	17.583729
CEMBA3C_2B3C_R3_P1-5-K15-C21	0.0064953069159172	0.7068896152719244	0.008294558332751	1962075	MOB	CEMBA3C_2B3C_R3_P1	20	2	2	CEMBA3C_2B3C_R3	194109	0.1912486846720449	113893	0.1122147166970785	snm3C-seq	3669360	True	0.9330438249910658	2B3C	OLF	MOB	c11_c0_c0_c0_r22	Microglia NN	-23.899237	29.901457
CEMBA3C_2B3C_R3_P1-5-K15-C9	0.0076461632714739	0.7494157147527061	0.0250021416759291	1940135	MOB	CEMBA3C_2B3C_R3_P1	8	2	2	CEMBA3C_2B3C_R3	229898	0.2272849054421318	92444	0.0913932517842366	snm3C-seq	3204730	True	0.9226104921570488	2B3C	OLF	MOB	c12_c4_c3_c3_r0	IT AON-TT-DP Glut	17.4562	7.470794
CEMBA3C_2B3C_R3_P1-5-K15-D10	0.0067379577230275	0.7427133258360322	0.0138567459780487	2229540	MOB	CEMBA3C_2B3C_R3_P1	9	3	2	CEMBA3C_2B3C_R3	238150	0.2028861545853634	119749	0.1020172753535279	snm3C-seq	3818554	True	1.060233951082696	2B3C	OLF	MOB	c1_c1_c0_c1_r16	Oligo NN	-11.222052	48.535244
CEMBA3C_2B3C_R3_P1-5-K15-D21	0.0062405062678638	0.7552354738949157	0.0153747150345338	2058656	MOB	CEMBA3C_2B3C_R3_P1	20	3	2	CEMBA3C_2B3C_R3	215330	0.2015639860113676	113415	0.1061643963845226	snm3C-seq	3534130	True	0.978971888730455	2B3C	OLF	MOB	c18_c0_c2_c0_r1	MOB-in Frmd7 Gaba	-53.347027	9.123886
CEMBA3C_2B3C_R3_P1-5-K15-D22	0.0120786447790062	0.7948174933634895	0.0375172411548555	2363143	MOB	CEMBA3C_2B3C_R3_P1	21	3	2	CEMBA3C_2B3C_R3	269408	0.2195521074420575	161113	0.1312978778889721	snm3C-seq	4173258	True	1.1237674317856667	2B3C	OLF	MOB	c9_c10_c1_c1_r0	Pvalb chandelier Gaba	23.793217	-45.484795
CEMBA3C_2B3C_R3_P1-5-K15-D9	0.0073770551788454	0.7820301038093729	0.0143498814473728	2372707	MOB	CEMBA3C_2B3C_R3_P1	8	3	2	CEMBA3C_2B3C_R3	215186	0.1719974422508192	157134	0.125596674926065	snm3C-seq	4098050	True	1.1283154899089365	2B3C	OLF	MOB	c18_c6_c0_c0_r0	MOB Dopa-Gaba	-55.956474	27.529755
CEMBA3C_2B3C_R3_P1-5-K15-E10	0.0094012586850042	0.7546073919020879	0.0257495117531762	2165531	MOB	CEMBA3C_2B3C_R3_P1	9	4	2	CEMBA3C_2B3C_R3	291690	0.2563478364801541	112628	0.098981604193105	snm3C-seq	3844878	True	1.029795154301812	2B3C	OLF	MOB	c23_c7_c1_c1_r0	IT AON-TT-DP Glut	26.463625	14.445151
CEMBA3C_2B3C_R3_P1-5-K15-E21	0.0069077851404879	0.7527478932327941	0.0149098768383299	2074760	MOB	CEMBA3C_2B3C_R3_P1	20	4	2	CEMBA3C_2B3C_R3	233579	0.2156090626716327	128539	0.1186501068450032	snm3C-seq	3724244	True	0.9866299740521968	2B3C	OLF	MOB	c18_c0_c0_c0_r1	MOB-in Frmd7 Gaba	-53.305054	9.446833
CEMBA3C_2B3C_R3_P1-5-K15-E9	0.0060272990041811	0.734159753910096	0.0137738671134294	1525584	MOB	CEMBA3C_2B3C_R3_P1	8	4	2	CEMBA3C_2B3C_R3	178053	0.2241653898498413	84977	0.106984450322488	snm3C-seq	2409564	True	0.7254751886167298	2B3C	OLF	MOB	c18_c4_c1_c1_r0	MOB-in Frmd7 Gaba	-51.705086	12.093334
CEMBA3C_2B3C_R3_P1-5-K15-F10	0.007580100818398	0.776377534489333	0.0192957928675314	2220022	MOB	CEMBA3C_2B3C_R3_P1	9	5	2	CEMBA3C_2B3C_R3	244806	0.2107349977661604	140704	0.1211214477001782	snm3C-seq	3916194	True	1.0557077677684674	2B3C	OLF	MOB	c18_c4_c2_c2_r0	MOB-in Frmd7 Gaba	-53.827606	11.325892
CEMBA3C_2B3C_R3_P1-5-K15-F21	0.0055446560819062	0.7377822722394908	0.007013664565903	2118450	MOB	CEMBA3C_2B3C_R3_P1	20	5	2	CEMBA3C_2B3C_R3	201883	0.1823620539363802	157613	0.1423727129430149	snm3C-seq	3964316	True	1.0074062872481038	2B3C	OLF	MOB	c4_c5_c0_c0_r4	DG-PIR Ex IMN	-35.49372	32.55391
CEMBA3C_2B3C_R3_P1-5-K15-F9	0.0094156291141491	0.800642718595553	0.0342700255923008	2191212	MOB	CEMBA3C_2B3C_R3_P1	8	5	2	CEMBA3C_2B3C_R3	239549	0.2078842751009052	145147	0.1259607799576332	snm3C-seq	3732350	True	1.042007479758074	2B3C	OLF	MOB	c13_c4_c1_c1_r0	LSX Sall3 Pax6 Gaba	-10.742635	-4.6697755
CEMBA3C_2B3C_R3_P1-5-K15-G10	0.0071481223954943	0.7683940438819353	0.0192108633464437	2239988	MOB	CEMBA3C_2B3C_R3_P1	9	6	2	CEMBA3C_2B3C_R3	250426	0.2123492341297298	141838	0.1202718195015398	snm3C-seq	3942172	True	1.0652023859710191	2B3C	OLF	MOB	c18_c2_c0_c0_r1	MOB-in Frmd7 Gaba	-54.207382	13.324091
CEMBA3C_2B3C_R3_P1-5-K15-G21	0.0062479015634126	0.7425146700648463	0.0079677239034734	1911571	MOB	CEMBA3C_2B3C_R3_P1	20	6	2	CEMBA3C_2B3C_R3	182285	0.1844157394536474	127369	0.128857823290296	snm3C-seq	3436554	True	0.9090271868210932	2B3C	OLF	MOB	c4_c5_c0_c0_r4	DG-PIR Ex IMN	-36.3191	31.877298
CEMBA3C_2B3C_R3_P1-5-K15-G22	0.0068597835768276	0.7466604828160305	0.0134176907867275	2596214	MOB	CEMBA3C_2B3C_R3_P1	21	6	2	CEMBA3C_2B3C_R3	271181	0.2006404370598197	168540	0.1246987777980832	snm3C-seq	4785934	True	1.234601858265028	2B3C	OLF	MOB	c37_c1_c0_c0_r1	MOB-out Frmd7 Gaba	-57.396008	28.774351
CEMBA3C_2B3C_R3_P1-5-K15-G9	0.0073527603849442	0.7565809151356699	0.0165881424536021	2160451	MOB	CEMBA3C_2B3C_R3_P1	8	6	2	CEMBA3C_2B3C_R3	238341	0.2100649917239993	134602	0.1186332524241895	snm3C-seq	3728034	True	1.027379414520736	2B3C	OLF	MOB	c18_c1_c1_c0_r1	MOB-in Frmd7 Gaba	-52.90556	13.230619
CEMBA3C_2B3C_R3_P1-5-K15-H10	0.0079789361093975	0.807022965404802	0.0291562056395354	2192269	MOB	CEMBA3C_2B3C_R3_P1	9	7	2	CEMBA3C_2B3C_R3	230539	0.2002212917777251	164403	0.1427827006802898	snm3C-seq	3757386	True	1.0425101248266957	2B3C	OLF	MOB	c13_c14_c0_c0_r0	FS Mgp Gaba	-11.242202	-4.150336
CEMBA3C_2B3C_R3_P1-5-K15-H21	0.0077401787401078	0.7322519795025744	0.0151434950402144	2312671	MOB	CEMBA3C_2B3C_R3_P1	20	7	2	CEMBA3C_2B3C_R3	227530	0.1901968340373171	136483	0.1140888432290913	snm3C-seq	4419952	True	1.0997660108741578	2B3C	OLF	MOB	c1_c1_c0_c0_r20	Oligo NN	-12.8061495	46.837276
CEMBA3C_2B3C_R3_P1-5-K15-H9	0.0054781546689665	0.7160413923673786	0.0073100782775784	2072220	MOB	CEMBA3C_2B3C_R3_P1	8	7	2	CEMBA3C_2B3C_R3	202931	0.1867124129605912	155278	0.1428679209174285	snm3C-seq	3444364	True	0.9854221041616588	2B3C	OLF	MOB	c4_c5_c0_c1_r1	MOB-STR-CTX Inh IMN	-35.052826	30.974674
CEMBA3C_2B3C_R3_P1-5-K15-I10	0.0074873529868869	0.7589230582942306	0.0220302718202276	1597775	MOB	CEMBA3C_2B3C_R3_P1	9	8	2	CEMBA3C_2B3C_R3	184550	0.2227049205056264	83366	0.1006015627356925	snm3C-seq	2639658	True	0.7598048481709925	2B3C	OLF	MOB	c7_c8_c0_c0_r0	MSN D1 Gaba	-14.993546	25.316437
CEMBA3C_2B3C_R3_P1-5-K15-I21	0.0069974687082952	0.7877732470219101	0.0172883598787999	1956891	MOB	CEMBA3C_2B3C_R3_P1	20	8	2	CEMBA3C_2B3C_R3	202751	0.1995268457003284	135148	0.1329988712396387	snm3C-seq	3545214	True	0.9305786291199836	2B3C	OLF	MOB	c18_c4_c3_c3_r0	MOB-STR-CTX Inh IMN	-50.411606	11.050149
CEMBA3C_2B3C_R3_P1-5-K15-I9	0.0073169836188445	0.7570607995861758	0.0155015118917835	2387961	MOB	CEMBA3C_2B3C_R3_P1	8	8	2	CEMBA3C_2B3C_R3	245913	0.1958453357586395	143112	0.1139745263206517	snm3C-seq	4141312	True	1.1355693668027422	2B3C	OLF	MOB	c18_c1_c0_c1_r1	MOB-in Frmd7 Gaba	-52.00138	9.795004
CEMBA3C_2B3C_R3_P1-5-K15-J10	0.0066341205831453	0.6958483781646759	0.0086244485515918	2384930	MOB	CEMBA3C_2B3C_R3_P1	9	9	2	CEMBA3C_2B3C_R3	200995	0.1608508179587603	115386	0.0923402695638673	snm3C-seq	4102896	True	1.1341280071026554	2B3C	OLF	MOB	c11_c0_c0_c0_r22	Microglia NN	-23.904093	28.01094
CEMBA3C_2B3C_R3_P1-5-K15-J21	0.0059427697011723	0.7317406926599691	0.0082444883936255	2181372	MOB	CEMBA3C_2B3C_R3_P1	20	9	2	CEMBA3C_2B3C_R3	32668	0.0289544730176006	348503	0.3088870059401518	snm3C-seq	3986518	True	1.037328172780557	2B3C	OLF	MOB	c4_c5_c0_c1_r1	MOB-STR-CTX Inh IMN	-35.07718	30.678417
CEMBA3C_2B3C_R3_P1-5-K15-J9	0.0062545350593857	0.7265963117632163	0.0114707843198115	2197051	MOB	CEMBA3C_2B3C_R3_P1	8	9	2	CEMBA3C_2B3C_R3	206823	0.1797457419423243	121706	0.105772255836307	snm3C-seq	3639376	True	1.0447841538883305	2B3C	OLF	MOB	c1_c1_c3_c0_r8	Oligo NN	-13.08241	41.320496
CEMBA3C_2B3C_R3_P1-5-K15-K9	0.005235268554943	0.71859438095083	0.0072723829598407	1616083	MOB	CEMBA3C_2B3C_R3_P1	8	10	2	CEMBA3C_2B3C_R3	166369	0.197656666749831	94865	0.1127054901527491	snm3C-seq	2602584	True	0.7685110221694057	2B3C	OLF	MOB	c4_c2_c0_c1_r2	MOB-STR-CTX Inh IMN	-37.013737	24.658262
CEMBA3C_2B3C_R3_P1-5-K15-L21	0.0071641235578712	0.7260300509788109	0.009502437512534	2502117	MOB	CEMBA3C_2B3C_R3_P1	20	11	2	CEMBA3C_2B3C_R3	239225	0.1838380795539164	171762	0.1319945499857448	snm3C-seq	4602860	True	1.1898550342138656	2B3C	OLF	MOB	c15_c1_c0_c0_r11	Oligo NN	-33.268074	42.976585
CEMBA3C_2B3C_R3_P1-5-K15-L22	0.0082294838440511	0.7626796050324086	0.0206372792654243	2472691	MOB	CEMBA3C_2B3C_R3_P1	21	11	2	CEMBA3C_2B3C_R3	235310	0.1833767792363652	140605	0.1095732949918368	snm3C-seq	4577486	True	1.1758618139780506	2B3C	OLF	MOB	c18_c2_c0_c0_r1	MOB-in Frmd7 Gaba	-54.419823	13.037064
CEMBA3C_2B3C_R3_P1-5-K15-L9	0.0076561772730662	0.724178370939231	0.0155114072194046	2370559	MOB	CEMBA3C_2B3C_R3_P1	8	11	2	CEMBA3C_2B3C_R3	235860	0.1893651698473742	140729	0.1129872423787464	snm3C-seq	4318956	True	1.127294031434576	2B3C	OLF	MOB	c1_c1_c1_c0_r21	Oligo NN	-14.131182	56.765915
CEMBA3C_2B3C_R3_P1-5-K15-M21	0.0069341103315119	0.7775272249991365	0.0157113027359246	1751233	MOB	CEMBA3C_2B3C_R3_P1	20	12	2	CEMBA3C_2B3C_R3	176708	0.1939082428670345	109489	0.1201463408745996	snm3C-seq	3125924	True	0.8327801622112199	2B3C	OLF	MOB	c18_c4_c3_c3_r0	MOB-STR-CTX Inh IMN	-49.975117	11.806965
CEMBA3C_2B3C_R3_P1-5-K15-M9	0.008415006360426	0.7782421436931711	0.0201897338890863	1620218	MOB	CEMBA3C_2B3C_R3_P1	8	12	2	CEMBA3C_2B3C_R3	175556	0.2068428413379346	100728	0.1186793144198289	snm3C-seq	2838774	True	0.7704773772864822	2B3C	OLF	MOB	c18_c4_c0_c0_r0	MOB-STR-CTX Inh IMN	-50.47118	10.615788
CEMBA3C_2B3C_R3_P1-5-K15-N21	0.0069444309443003	0.7528547203911079	0.0149757820547813	1978572	MOB	CEMBA3C_2B3C_R3_P1	20	13	2	CEMBA3C_2B3C_R3	227127	0.2212542484825282	119782	0.116684834439473	snm3C-seq	3461068	True	0.940888797268312	2B3C	OLF	MOB	c18_c2_c0_c0_r1	MOB-in Frmd7 Gaba	-53.99661	13.427619
CEMBA3C_2B3C_R3_P1-5-K15-N22	0.0068151754831267	0.7654398476242369	0.0158554271135583	2104712	MOB	CEMBA3C_2B3C_R3_P1	21	13	2	CEMBA3C_2B3C_R3	178935	0.1637792003573331	139947	0.1280934850778645	snm3C-seq	3700346	True	1.0008733279740052	2B3C	OLF	MOB	c37_c0_c0_c0_r0	MOB-out Frmd7 Gaba	-57.86998	28.296919
CEMBA3C_2B3C_R3_P1-5-K15-O21	0.0077452058913773	0.7583703028041516	0.017450968145796	2242661	MOB	CEMBA3C_2B3C_R3_P1	20	14	2	CEMBA3C_2B3C_R3	218503	0.1874865393377397	153265	0.1315090614389673	snm3C-seq	4196200	True	1.066473502592046	2B3C	OLF	MOB	c18_c5_c2_c2_r0	MOB-in Frmd7 Gaba	-51.25665	15.392664
CEMBA3C_2B3C_R3_P1-5-K15-O22	0.010676214175423	0.7713270718517944	0.0156181856247531	2384666	MOB	CEMBA3C_2B3C_R3_P1	21	14	2	CEMBA3C_2B3C_R3	193397	0.156693949445567	152143	0.1232691693795503	snm3C-seq	4495182	True	1.1340024647203315	2B3C	OLF	MOB	c4_c2_c0_c1_r2	MOB-STR-CTX Inh IMN	-38.870815	25.758003
CEMBA3C_2B3C_R3_P1-5-K15-O9	0.0097969496001675	0.8005892186942523	0.0362343859506298	2245958	MOB	CEMBA3C_2B3C_R3_P1	8	14	2	CEMBA3C_2B3C_R3	237679	0.2015562842864642	160091	0.1357601938231999	snm3C-seq	3980606	True	1.0680413557531103	2B3C	OLF	MOB	c9_c0_c1_c0_r1	Pvalb Gaba	19.508915	-39.45464
CEMBA3C_2B3C_R3_P1-5-K15-P21	0.0069226098948672	0.7658684084854822	0.0141402521150169	2211616	MOB	CEMBA3C_2B3C_R3_P1	20	15	2	CEMBA3C_2B3C_R3	222549	0.1934423151641898	143856	0.125041396233008	snm3C-seq	4037976	True	1.0517103841858446	2B3C	OLF	MOB	c18_c1_c2_c0_r1	MOB-in Frmd7 Gaba	-51.20873	11.041271
CEMBA3C_2B3C_R3_P1-5-K15-P22	0.0090336746796966	0.7447222725534014	0.0265044329640173	1879092	MOB	CEMBA3C_2B3C_R3_P1	21	15	2	CEMBA3C_2B3C_R3	219434	0.2271846308666465	101110	0.1046813074861991	snm3C-seq	3442580	True	0.8935821450199977	2B3C	OLF	MOB	c23_c1_c0_c0_r0	IT AON-TT-DP Glut	21.024685	9.806638
CEMBA3C_2B3C_R3_P1-5-K15-P9	0.0077633300430185	0.7714670298999182	0.0210179092378397	2402185	MOB	CEMBA3C_2B3C_R3_P1	8	15	2	CEMBA3C_2B3C_R3	281631	0.2226208826389053	125742	0.0993952903791885	snm3C-seq	4255062	True	1.142333438189755	2B3C	OLF	MOB	c10_c1_c1_c0_r0	MSN D2 Gaba	-4.9090614	15.212031
CEMBA3C_2B3C_R3_P1-6-K15-A11	0.0056881432123673	0.7726827757997101	0.0076997850704703	2146767	MOB	CEMBA3C_2B3C_R3_P1	10	0	2	CEMBA3C_2B3C_R3	190279	0.1695525564004911	110543	0.0985019273917746	snm3C-seq	3902036	True	1.0208721343702944	2B3C	OLF	MOB	c11_c1_c1_c0_r0	Microglia NN	-27.643084	33.99865
CEMBA3C_2B3C_R3_P1-6-K15-A12	0.005856376523867	0.730749350008952	0.0074016081232495	2116684	MOB	CEMBA3C_2B3C_R3_P1	11	0	2	CEMBA3C_2B3C_R3	175393	0.1579616193783592	144475	0.1301163955214202	snm3C-seq	3927726	True	1.0065664847966511	2B3C	OLF	MOB	c4_c5_c0_c1_r1	MOB-STR-CTX Inh IMN	-35.762493	31.985474
CEMBA3C_2B3C_R3_P1-6-K15-A23	0.0053385455197908	0.7305834291033081	0.0074618865295218	2033765	MOB	CEMBA3C_2B3C_R3_P1	22	0	2	CEMBA3C_2B3C_R3	230673	0.2167331568196723	141913	0.1333370289706648	snm3C-seq	3554672	True	0.9671352393425098	2B3C	OLF	MOB	c18_c5_c1_c1_r0	MOB-STR-CTX Inh IMN	-35.060215	30.60914
CEMBA3C_2B3C_R3_P1-6-K15-A24	0.0061415782170701	0.7683146176400197	0.0125461682129828	2380016	MOB	CEMBA3C_2B3C_R3_P1	23	0	2	CEMBA3C_2B3C_R3	202507	0.1617430586671714	142832	0.1140804246547004	snm3C-seq	4307620	True	1.1317912068498588	2B3C	OLF	MOB	c37_c0_c1_c1_r0	MOB-out Frmd7 Gaba	-57.87855	28.290756
CEMBA3C_2B3C_R3_P1-6-K15-B11	0.0060204323137344	0.7283585483253444	0.0104008475459376	2130473	MOB	CEMBA3C_2B3C_R3_P1	10	1	2	CEMBA3C_2B3C_R3	259535	0.2319633699240836	123468	0.1103514106297291	snm3C-seq	3655672	True	1.013123696576426	2B3C	OLF	MOB	c18_c0_c0_c0_r1	MOB-in Frmd7 Gaba	-52.82885	14.798542
CEMBA3C_2B3C_R3_P1-6-K15-B12	0.0079088619519922	0.7786914173861414	0.0207348394882326	2804521	MOB	CEMBA3C_2B3C_R3_P1	11	1	2	CEMBA3C_2B3C_R3	313499	0.21280745174652	170209	0.115540220397269	snm3C-seq	5153542	True	1.333660028850971	2B3C	OLF	MOB	c7_c2_c0_c0_r2	MSN D1 Gaba	-23.638603	17.553068
CEMBA3C_2B3C_R3_P1-6-K15-B23	0.0074371168603283	0.7633122319673074	0.0166019522414839	2179317	MOB	CEMBA3C_2B3C_R3_P1	22	1	2	CEMBA3C_2B3C_R3	240509	0.2106228774299541	149484	0.1309088234109295	snm3C-seq	3651850	True	1.036350939463606	2B3C	OLF	MOB	c18_c6_c1_c1_r1	MOB Dopa-Gaba	-45.203274	12.005282
CEMBA3C_2B3C_R3_P1-6-K15-B24	0.0053305519258704	0.7205836451140759	0.006710977782391	2274821	MOB	CEMBA3C_2B3C_R3_P1	23	1	2	CEMBA3C_2B3C_R3	221655	0.1859911894273127	163476	0.1371730648206419	snm3C-seq	3827444	True	1.081766847347834	2B3C	OLF	MOB	c4_c5_c0_c1_r1	MOB-STR-CTX Inh IMN	-35.57411	32.311195
CEMBA3C_2B3C_R3_P1-6-K15-C11	0.006818224301977	0.7536595616279512	0.0141078625500541	2446863	MOB	CEMBA3C_2B3C_R3_P1	10	2	2	CEMBA3C_2B3C_R3	270461	0.2088722899642665	158593	0.1224785942605511	snm3C-seq	4389746	True	1.1635795842407215	2B3C	OLF	MOB	c18_c2_c1_c0_r1	MOB-in Frmd7 Gaba	-53.134182	13.89595
CEMBA3C_2B3C_R3_P1-6-K15-C12	0.0064232382789486	0.7174802017760256	0.0081384868907793	2547310	MOB	CEMBA3C_2B3C_R3_P1	11	2	2	CEMBA3C_2B3C_R3	256570	0.1905349638379387	172876	0.1283818155218751	snm3C-seq	4724264	True	1.211346083018229	2B3C	OLF	MOB	c4_c5_c0_c1_r1	MOB-STR-CTX Inh IMN	-35.434322	31.470312
CEMBA3C_2B3C_R3_P1-6-K15-C23	0.0059595074056714	0.7460122961823072	0.008656166832124	2200265	MOB	CEMBA3C_2B3C_R3_P1	22	2	2	CEMBA3C_2B3C_R3	190736	0.1644380762221038	141524	0.122011231750991	snm3C-seq	3931648	True	1.0463125372852553	2B3C	OLF	MOB	c4_c2_c0_c1_r2	MOB-STR-CTX Inh IMN	-37.826305	24.210606
CEMBA3C_2B3C_R3_P1-6-K15-C24	0.0067592265393022	0.7583124225353827	0.0151231319708102	2379014	MOB	CEMBA3C_2B3C_R3_P1	23	2	2	CEMBA3C_2B3C_R3	259407	0.2083130232278011	147095	0.1181225030615727	snm3C-seq	4208212	True	1.1313147164442212	2B3C	OLF	MOB	c18_c0_c1_c0_r1	MOB-in Frmd7 Gaba	-53.07329	10.228448
CEMBA3C_2B3C_R3_P1-6-K15-D11	0.0076702014498669	0.7508045624777165	0.013454965707115	2050397	MOB	CEMBA3C_2B3C_R3_P1	10	3	2	CEMBA3C_2B3C_R3	245548	0.2265152801044995	120846	0.1114790816439488	snm3C-seq	3600234	True	0.9750444094288988	2B3C	OLF	MOB	c18_c2_c1_c0_r1	MOB-in Frmd7 Gaba	-53.467186	13.944046
CEMBA3C_2B3C_R3_P1-6-K15-D12	0.0059049786157097	0.7615957460914092	0.014045293852387	2789202	MOB	CEMBA3C_2B3C_R3_P1	11	3	2	CEMBA3C_2B3C_R3	277248	0.1894231110843893	166426	0.1137066117170568	snm3C-seq	4906794	True	1.3263752419009114	2B3C	OLF	MOB	c18_c3_c1_c0_r1	MOB Trdn Gaba	-54.36214	19.824005
CEMBA3C_2B3C_R3_P1-6-K15-E11	0.0071245801598324	0.7651170335023404	0.0191158129537782	2343204	MOB	CEMBA3C_2B3C_R3_P1	10	4	2	CEMBA3C_2B3C_R3	264859	0.2141378747184407	134778	0.1089676940515595	snm3C-seq	4252092	True	1.1142856531449437	2B3C	OLF	MOB	c18_c2_c0_c0_r1	MOB-in Frmd7 Gaba	-54.281467	13.275518
CEMBA3C_2B3C_R3_P1-6-K15-E12	0.0096918397550112	0.7568719464929561	0.0291417766764712	2756268	MOB	CEMBA3C_2B3C_R3_P1	11	4	2	CEMBA3C_2B3C_R3	328688	0.2248166415531313	157016	0.107396101439987	snm3C-seq	5117408	True	1.3107138297060383	2B3C	OLF	MOB	c23_c1_c3_c3_r0	IT AON-TT-DP Glut	21.906414	9.996662
CEMBA3C_2B3C_R3_P1-6-K15-E24	0.0105641757896442	0.734905242994789	0.0192509442878629	2160770	MOB	CEMBA3C_2B3C_R3_P1	23	4	2	CEMBA3C_2B3C_R3	230325	0.2054888014959888	127353	0.1136203857024581	snm3C-seq	4161004	True	1.0275311115660437	2B3C	OLF	MOB	c18_c0_c2_c1_r0	MOB-in Frmd7 Gaba	-53.48403	13.53062
CEMBA3C_2B3C_R3_P1-6-K15-F11	0.0074940564725314	0.7794775529030649	0.0185135622840827	2275438	MOB	CEMBA3C_2B3C_R3_P1	10	5	2	CEMBA3C_2B3C_R3	266644	0.2236027136495903	141472	0.1186357956880141	snm3C-seq	3986496	True	1.0820602551125826	2B3C	OLF	MOB	c18_c4_c0_c0_r0	MOB-STR-CTX Inh IMN	-50.40586	11.346303
CEMBA3C_2B3C_R3_P1-6-K15-F12	0.0093121026330304	0.7803253225424722	0.0254396561885471	2559094	MOB	CEMBA3C_2B3C_R3_P1	11	5	2	CEMBA3C_2B3C_R3	270074	0.2003403368949525	142727	0.1058745946074257	snm3C-seq	4698310	True	1.2169498384474022	2B3C	OLF	MOB	c10_c2_c2_c0_r0	MSN D2 Gaba	-1.5859928	14.226197
CEMBA3C_2B3C_R3_P1-6-K15-F23	0.0055576947024905	0.7105553872958966	0.0073906883610993	2513108	MOB	CEMBA3C_2B3C_R3_P1	22	5	2	CEMBA3C_2B3C_R3	217094	0.1641070996613449	136359	0.1030773766328011	snm3C-seq	4731990	True	1.1950816869567409	2B3C	OLF	MOB	c11_c0_c1_c1_r6	Microglia NN	-25.522917	26.966703
CEMBA3C_2B3C_R3_P1-6-K15-F24	0.0065978188673058	0.7603207626646306	0.0148108532740754	2426888	MOB	CEMBA3C_2B3C_R3_P1	23	5	2	CEMBA3C_2B3C_R3	241759	0.1903764075911489	162802	0.1282006457201354	snm3C-seq	4317614	True	1.1540806861842272	2B3C	OLF	MOB	c37_c0_c1_c1_r0	MOB-out Frmd7 Gaba	-57.824837	28.262054
CEMBA3C_2B3C_R3_P1-6-K15-G11	0.0080574456707068	0.7902255646872454	0.0211408080047118	2351327	MOB	CEMBA3C_2B3C_R3_P1	10	6	2	CEMBA3C_2B3C_R3	247856	0.199019899902279	128246	0.1029771564249712	snm3C-seq	4232408	True	1.1181484590980304	2B3C	OLF	MOB	c18_c4_c0_c0_r0	MOB-STR-CTX Inh IMN	-50.606693	10.222193
CEMBA3C_2B3C_R3_P1-6-K15-G12	0.0074098660662223	0.7330212643815629	0.0130444144053786	2527336	MOB	CEMBA3C_2B3C_R3_P1	11	6	2	CEMBA3C_2B3C_R3	289654	0.2155944899677189	157782	0.1174398759074158	snm3C-seq	4578172	True	1.2018476605010615	2B3C	OLF	MOB	c18_c0_c0_c1_r1	MOB-in Frmd7 Gaba	-52.714375	13.348852
CEMBA3C_2B3C_R3_P1-6-K15-G24	0.006388434445392	0.7413597311174128	0.0130594516169985	2602253	MOB	CEMBA3C_2B3C_R3_P1	23	6	2	CEMBA3C_2B3C_R3	128804	0.0940550029427786	114021	0.0832601898274787	snm3C-seq	4969826	True	1.2374736402606812	2B3C	OLF	MOB	c18_c2_c1_c0_r1	MOB-in Frmd7 Gaba	-53.508152	13.794772
CEMBA3C_2B3C_R3_P1-6-K15-H11	0.0064423036115944	0.7610220614407107	0.0126335121127909	1586584	MOB	CEMBA3C_2B3C_R3_P1	10	7	2	CEMBA3C_2B3C_R3	189549	0.2280576794662784	120558	0.1450505026198798	snm3C-seq	2668392	True	0.7544830875627206	2B3C	OLF	MOB	c18_c7_c1_c1_r1	MOB-STR-CTX Inh IMN	-49.826424	12.771359
CEMBA3C_2B3C_R3_P1-6-K15-I11	0.0063341927167257	0.7307039156446626	0.0137331943499646	2335274	MOB	CEMBA3C_2B3C_R3_P1	10	8	2	CEMBA3C_2B3C_R3	231195	0.1871701479825746	125872	0.1019030725874808	snm3C-seq	4023916	True	1.110514626281965	2B3C	OLF	MOB	c1_c2_c0_c1_r7	Oligo NN	-12.059941	57.861843
CEMBA3C_2B3C_R3_P1-6-K15-I12	0.0069391700038226	0.756738598243895	0.0207725378178743	2271716	MOB	CEMBA3C_2B3C_R3_P1	11	8	2	CEMBA3C_2B3C_R3	252005	0.2113377076016329	131094	0.1099387132808018	snm3C-seq	3910626	True	1.0802902977375504	2B3C	OLF	MOB	c18_c2_c0_c0_r1	MOB-in Frmd7 Gaba	-54.312794	13.040386
CEMBA3C_2B3C_R3_P1-6-K15-I24	0.0068560589330941	0.6855633719329027	0.0104398012677461	2019135	MOB	CEMBA3C_2B3C_R3_P1	23	8	2	CEMBA3C_2B3C_R3	187306	0.1790070539708571	127025	0.1213969175074376	snm3C-seq	3695164	True	0.9601780989887418	2B3C	OLF	MOB	c20_c0_c1_c0_r1	VLMC NN	-49.421394	41.801586
CEMBA3C_2B3C_R3_P1-6-K15-J12	0.0065770908301021	0.7365148480892494	0.0130798562456269	2383655	MOB	CEMBA3C_2B3C_R3_P1	11	9	2	CEMBA3C_2B3C_R3	280492	0.2230348715624416	150645	0.1197862620913395	snm3C-seq	4222588	True	1.1335216944607516	2B3C	OLF	MOB	c18_c4_c1_c1_r0	MOB-in Frmd7 Gaba	-52.091892	13.341735
CEMBA3C_2B3C_R3_P1-6-K15-J23	0.0066354973351731	0.7683203820888211	0.0153552846876716	2574614	MOB	CEMBA3C_2B3C_R3_P1	22	9	2	CEMBA3C_2B3C_R3	251405	0.1868123784146082	177715	0.1320552965531795	snm3C-seq	4797530	True	1.2243302088021857	2B3C	OLF	MOB	c18_c1_c2_c0_r1	MOB-in Frmd7 Gaba	-51.20501	11.38359
CEMBA3C_2B3C_R3_P1-6-K15-K11	0.0061701447012187	0.7348323224979545	0.0076905524573432	2144550	MOB	CEMBA3C_2B3C_R3_P1	10	10	2	CEMBA3C_2B3C_R3	166315	0.1469624029322673	147010	0.1299037540514843	snm3C-seq	3947330	True	1.019817863682372	2B3C	OLF	MOB	c4_c5_c0_c0_r4	DG-PIR Ex IMN	-36.278637	31.700293
CEMBA3C_2B3C_R3_P1-6-K15-K12	0.0062976530919028	0.6956788833515871	0.0085039632733711	2644559	MOB	CEMBA3C_2B3C_R3_P1	11	10	2	CEMBA3C_2B3C_R3	227383	0.1630568927523178	153800	0.1102903475866994	snm3C-seq	4958752	True	1.2575918070280432	2B3C	OLF	MOB	c15_c2_c0_c0_r9	Oligo NN	-32.53871	49.273075
CEMBA3C_2B3C_R3_P1-6-K15-K23	0.0069770549901427	0.7579504779620054	0.0158833495946618	2252589	MOB	CEMBA3C_2B3C_R3_P1	22	10	2	CEMBA3C_2B3C_R3	265807	0.2246332903177826	149176	0.12606852233555	snm3C-seq	4093884	True	1.0711946570303377	2B3C	OLF	MOB	c18_c0_c1_c0_r1	MOB-in Frmd7 Gaba	-54.18031	10.123593
CEMBA3C_2B3C_R3_P1-6-K15-L11	0.0058132273411782	0.7017091260883586	0.0074875231813267	2732034	MOB	CEMBA3C_2B3C_R3_P1	10	11	2	CEMBA3C_2B3C_R3	244704	0.1689066390199019	145482	0.1004187739386907	snm3C-seq	4922748	True	1.2991896096559212	2B3C	OLF	MOB	c11_c0_c0_c0_r22	Microglia NN	-24.438457	26.60282
CEMBA3C_2B3C_R3_P1-6-K15-L12	0.00722209955259	0.7255778748650755	0.0150934841043472	2118411	MOB	CEMBA3C_2B3C_R3_P1	11	11	2	CEMBA3C_2B3C_R3	220811	0.1982261083456395	118886	0.1067261554758581	snm3C-seq	3743658	True	1.0073877412143517	2B3C	OLF	MOB	c1_c1_c0_c1_r16	Oligo NN	-16.434324	46.51639
CEMBA3C_2B3C_R3_P1-6-K15-L23	0.0065659331286743	0.7477650701575973	0.0105082921502614	2656072	MOB	CEMBA3C_2B3C_R3_P1	22	11	2	CEMBA3C_2B3C_R3	248804	0.1793903422060908	171618	0.1237384115557824	snm3C-seq	5096172	True	1.2630666912996038	2B3C	OLF	MOB	c18_c5_c1_c1_r0	MOB-STR-CTX Inh IMN	-52.743134	15.610737
CEMBA3C_2B3C_R3_P1-6-K15-L24	0.006278705524763	0.7353735938293019	0.0079332821347025	2683137	MOB	CEMBA3C_2B3C_R3_P1	23	11	2	CEMBA3C_2B3C_R3	262646	0.1860673692443275	200777	0.1422372630642323	snm3C-seq	4934024	True	1.275937163184411	2B3C	OLF	MOB	c4_c5_c0_c0_r4	DG-PIR Ex IMN	-35.69817	31.909374
CEMBA3C_2B3C_R3_P1-6-K15-M12	0.0059214910845326	0.6988827100733593	0.0114262393577267	1607781	MOB	CEMBA3C_2B3C_R3_P1	11	12	2	CEMBA3C_2B3C_R3	160845	0.1921574389999139	96719	0.1155477344190536	snm3C-seq	2707786	True	0.764563094676789	2B3C	OLF	MOB	c1_c1_c3_c0_r8	Oligo NN	-19.073767	44.886253
CEMBA3C_2B3C_R3_P1-6-K15-M24	0.0067152751273004	0.7517805356466897	0.0147850631665783	1989462	MOB	CEMBA3C_2B3C_R3_P1	23	12	2	CEMBA3C_2B3C_R3	227339	0.2183285795230823	126047	0.1210512163031682	snm3C-seq	3606272	True	0.9460674205391616	2B3C	OLF	MOB	c18_c0_c0_c0_r1	MOB-in Frmd7 Gaba	-53.13686	10.538863
CEMBA3C_2B3C_R3_P1-6-K15-N11	0.0061366467019178	0.7585049529177085	0.0125821134422091	2908019	MOB	CEMBA3C_2B3C_R3_P1	10	13	2	CEMBA3C_2B3C_R3	281401	0.1835316476831005	171471	0.1118345533948668	snm3C-seq	5290144	True	1.3828773981151048	2B3C	OLF	MOB	c18_c3_c0_c1_r0	MOB Trdn Gaba	-53.695896	19.712372
CEMBA3C_2B3C_R3_P1-6-K15-N24	0.0067086961343419	0.7472439875787823	0.0129868590125092	2292324	MOB	CEMBA3C_2B3C_R3_P1	23	13	2	CEMBA3C_2B3C_R3	182961	0.1527414162731832	177595	0.1482617160107125	snm3C-seq	4224136	True	1.0900902121880254	2B3C	OLF	MOB	c21_c7_c0_c0_r1	STR-PAL Chst9 Gaba	-29.40011	3.693684
CEMBA3C_2B3C_R3_P1-6-K15-O12	0.0083494359920568	0.7276145543534535	0.0125717332458218	2269421	MOB	CEMBA3C_2B3C_R3_P1	11	14	2	CEMBA3C_2B3C_R3	241202	0.2017653485107799	130801	0.1094149689909641	snm3C-seq	4077248	True	1.0791989349821234	2B3C	OLF	MOB	c18_c5_c1_c1_r0	MOB-STR-CTX Inh IMN	-52.77885	16.15022
CEMBA3C_2B3C_R3_P1-6-K15-O23	0.0067013362546654	0.6945753744193757	0.0087734931979314	2380962	MOB	CEMBA3C_2B3C_R3_P1	22	14	2	CEMBA3C_2B3C_R3	200694	0.1603208750090867	126731	0.1012368322459892	snm3C-seq	4468692	True	1.132241067053185	2B3C	OLF	MOB	c11_c0_c0_c0_r22	Microglia NN	-24.270926	27.352894
CEMBA3C_2B3C_R3_P1-6-K15-O24	0.0064814593237824	0.7536700066641409	0.0125137629296348	2318023	MOB	CEMBA3C_2B3C_R3_P1	23	14	2	CEMBA3C_2B3C_R3	216505	0.1786377310479233	160765	0.1326467972190914	snm3C-seq	4319456	True	1.1023110973521733	2B3C	OLF	MOB	c37_c1_c0_c0_r1	MOB-out Frmd7 Gaba	-57.423553	28.85224
CEMBA3C_2B3C_R3_P1-6-K15-P11	0.0059523894765935	0.7434745318935138	0.0135597363531875	2110057	MOB	CEMBA3C_2B3C_R3_P1	10	15	2	CEMBA3C_2B3C_R3	230765	0.2072740141538964	129877	0.116656022950905	snm3C-seq	3680810	True	1.0034150856767317	2B3C	OLF	MOB	c18_c6_c0_c0_r0	MOB Dopa-Gaba	-45.229355	12.042407
CEMBA3C_2B3C_R3_P1-6-K15-P12	0.007245480834077	0.7860722951550281	0.01908790291235	2697138	MOB	CEMBA3C_2B3C_R3_P1	11	15	2	CEMBA3C_2B3C_R3	236188	0.1675876651482254	178868	0.1269161451459548	snm3C-seq	5059590	True	1.2825951893015064	2B3C	OLF	MOB	c18_c6_c2_c2_r0	MOB-STR-CTX Inh IMN	-55.984333	27.572636
CEMBA3C_2B3C_R3_P1-6-K15-P23	0.0063574228301416	0.7068169848827703	0.0096618772865776	2178556	MOB	CEMBA3C_2B3C_R3_P1	22	15	2	CEMBA3C_2B3C_R3	234114	0.2048273726095424	139690	0.122215397967772	snm3C-seq	3923062	True	1.0359890540357717	2B3C	OLF	MOB	c15_c3_c0_c1_r0	Oligo NN	-28.139576	43.123547
CEMBA3C_2B3C_R3_P1-6-K15-P24	0.0059673519307933	0.7469035437441129	0.0133787247273689	1706291	MOB	CEMBA3C_2B3C_R3_P1	23	15	2	CEMBA3C_2B3C_R3	187130	0.2100474354973767	103131	0.1157612465680541	snm3C-seq	2906780	True	0.8114084737779294	2B3C	OLF	MOB	c18_c4_c1_c1_r0	MOB-in Frmd7 Gaba	-51.780388	11.759881
CEMBA3C_2B3C_R3_P2-3-M17-A17	0.0069223895169929	0.7326785484148454	0.0128951775636195	2013026	MOB	CEMBA3C_2B3C_R3_P2	16	0	2	CEMBA3C_2B3C_R3	180445	0.1744203468011417	112227	0.1084799925764179	snm3C-seq	3558790	True	0.9947844908528448	2B3C	OLF	MOB	c18_c5_c0_c0_r0	MOB-in Frmd7 Gaba	-52.05711	15.000396
CEMBA3C_2B3C_R3_P2-3-M17-A18	0.0072155412272149	0.7710820048420919	0.013069268646285	2294303	MOB	CEMBA3C_2B3C_R3_P2	17	0	2	CEMBA3C_2B3C_R3	224889	0.190349188077413	136237	0.1153128980790635	snm3C-seq	4164054	True	1.1337841844651555	2B3C	OLF	MOB	c18_c3_c0_c1_r0	MOB Trdn Gaba	-53.335762	19.570202
CEMBA3C_2B3C_R3_P2-3-M17-A6	0.0104213590128347	0.8033792216684233	0.0325785853891327	2333351	MOB	CEMBA3C_2B3C_R3_P2	5	0	2	CEMBA3C_2B3C_R3	227469	0.1889096971634769	145330	0.1206944519418826	snm3C-seq	3955284	True	1.1530806787969836	2B3C	OLF	MOB	c19_c0_c1_c0_r1	Vip Gaba	20.050259	-61.031185
CEMBA3C_2B3C_R3_P2-3-M17-B18	0.0061767914304619	0.7740727129877206	0.0110628094600567	520844	MOB	CEMBA3C_2B3C_R3_P2	17	1	2	CEMBA3C_2B3C_R3	39337	0.1500690507618473	24674	0.0941303037470529	snm3C-seq	807116	True	0.2573874025242392	2B3C	OLF	MOB	c4_c0_c0_c1_r13	MOB-STR-CTX Inh IMN	-41.6352	24.913979
CEMBA3C_2B3C_R3_P2-3-M17-B5	0.0067742963245394	0.6830569183999037	0.0087026958066159	2051968	MOB	CEMBA3C_2B3C_R3_P2	4	1	2	CEMBA3C_2B3C_R3	185669	0.1754684902559508	105331	0.0995441971850419	snm3C-seq	3557676	True	1.0140286027733028	2B3C	OLF	MOB	c11_c0_c0_c0_r22	Microglia NN	-24.321806	30.874775
CEMBA3C_2B3C_R3_P2-3-M17-B6	0.0099809717036852	0.809704346195766	0.033288273933077	2035184	MOB	CEMBA3C_2B3C_R3_P2	5	1	2	CEMBA3C_2B3C_R3	199987	0.1913293470461612	114685	0.1097201626405166	snm3C-seq	3379996	True	1.0057343915239327	2B3C	OLF	MOB	c9_c1_c0_c1_r0	Sst Gaba	6.9883814	-37.7013
CEMBA3C_2B3C_R3_P2-3-M17-C17	0.005325549717282	0.731752018305843	0.0071551884086672	2089672	MOB	CEMBA3C_2B3C_R3_P2	16	2	2	CEMBA3C_2B3C_R3	208447	0.1938605448819893	122207	0.1136553445642934	snm3C-seq	3680432	True	1.0326609276628549	2B3C	OLF	MOB	c4_c5_c0_c1_r1	MOB-STR-CTX Inh IMN	-35.10385	31.034958
CEMBA3C_2B3C_R3_P2-3-M17-C18	0.0075867144502751	0.7338595921858977	0.0098552114608997	2148918	MOB	CEMBA3C_2B3C_R3_P2	17	2	2	CEMBA3C_2B3C_R3	223551	0.2025023031080409	130581	0.1182859984618771	snm3C-seq	3863994	True	1.0619387422291189	2B3C	OLF	MOB	c4_c5_c0_c1_r1	MOB-STR-CTX Inh IMN	-35.542076	31.058735
CEMBA3C_2B3C_R3_P2-3-M17-C5	0.0097567274122878	0.7620529060237831	0.0187963579570632	2155699	MOB	CEMBA3C_2B3C_R3_P2	4	2	2	CEMBA3C_2B3C_R3	209146	0.1897423754584885	119731	0.1086228967133978	snm3C-seq	3780032	True	1.0652897340357188	2B3C	OLF	MOB	c18_c1_c2_c1_r1	MOB-in Frmd7 Gaba	-52.37131	10.606706
CEMBA3C_2B3C_R3_P2-3-M17-C6	0.0109575204367706	0.773088159301141	0.0316194248404157	2219607	MOB	CEMBA3C_2B3C_R3_P2	5	2	2	CEMBA3C_2B3C_R3	257386	0.225261068499193	116464	0.1019278635267264	snm3C-seq	3901706	True	1.096871386354876	2B3C	OLF	MOB	c2_c6_c2_c1_r0	L2/3 IT CTX Glut	34.407005	-12.853315
CEMBA3C_2B3C_R3_P2-3-M17-D17	0.0070991693713101	0.7625091314334648	0.0149792647537799	2481130	MOB	CEMBA3C_2B3C_R3_P2	16	3	2	CEMBA3C_2B3C_R3	254045	0.1997168296874435	170578	0.1340994602311588	snm3C-seq	4661350	True	1.226109172852074	2B3C	OLF	MOB	c18_c1_c0_c0_r1	MOB-in Frmd7 Gaba	-52.086807	10.683882
CEMBA3C_2B3C_R3_P2-3-M17-D18	0.0075137050583236	0.7662092071633833	0.0149901020177653	1353973	MOB	CEMBA3C_2B3C_R3_P2	17	3	2	CEMBA3C_2B3C_R3	125637	0.1810041909723372	76469	0.110168258390949	snm3C-seq	2442042	True	0.6690978365075757	2B3C	OLF	MOB	c18_c7_c0_c0_r1	MOB-STR-CTX Inh IMN	-49.713314	13.667046
CEMBA3C_2B3C_R3_P2-3-M17-D5	0.008755598095022	0.7075310347923269	0.0111530251607287	2418972	MOB	CEMBA3C_2B3C_R3_P2	4	3	2	CEMBA3C_2B3C_R3	215427	0.1723271245215402	121964	0.0975630047076045	snm3C-seq	4210170	True	1.1953923244942133	2B3C	OLF	MOB	c11_c0_c0_c0_r22	Microglia NN	-24.86579	32.2845
CEMBA3C_2B3C_R3_P2-3-M17-D6	0.0075583010737175	0.7650671063802068	0.0168160948863836	2303253	MOB	CEMBA3C_2B3C_R3_P2	5	3	2	CEMBA3C_2B3C_R3	255024	0.2141867297352229	135453	0.1137627639078092	snm3C-seq	3906992	True	1.1382070390100714	2B3C	OLF	MOB	c18_c1_c0_c0_r1	MOB-in Frmd7 Gaba	-52.40163	10.903546
CEMBA3C_2B3C_R3_P2-3-M17-E17	0.0069290866321242	0.7690509050485559	0.0153486819793294	1454081	MOB	CEMBA3C_2B3C_R3_P2	16	4	2	CEMBA3C_2B3C_R3	141800	0.1904232418415458	78066	0.1048348434245565	snm3C-seq	2541358	True	0.7185685764832623	2B3C	OLF	MOB	c18_c0_c0_c0_r1	MOB-in Frmd7 Gaba	-53.803284	9.244368
CEMBA3C_2B3C_R3_P2-3-M17-E18	0.0080619794516068	0.7679608227316898	0.0171573208377594	2197202	MOB	CEMBA3C_2B3C_R3_P2	17	4	2	CEMBA3C_2B3C_R3	163648	0.1458388846063014	148394	0.1322449125089674	snm3C-seq	4079584	True	1.0857994247818223	2B3C	OLF	MOB	c18_c6_c2_c2_r0	MOB-STR-CTX Inh IMN	-56.00932	27.587025
CEMBA3C_2B3C_R3_P2-3-M17-E5	0.0065955910141797	0.7428353829523802	0.0145644071671548	1674800	MOB	CEMBA3C_2B3C_R3_P2	4	4	2	CEMBA3C_2B3C_R3	158980	0.1856627006927608	99120	0.1157559874994744	snm3C-seq	2723176	True	0.8276420996451833	2B3C	OLF	MOB	c18_c0_c0_c0_r1	MOB-in Frmd7 Gaba	-52.243267	9.01467
CEMBA3C_2B3C_R3_P2-3-M17-E6	0.0078287608371437	0.7713886078952955	0.0158933632322023	1468419	MOB	CEMBA3C_2B3C_R3_P2	5	4	2	CEMBA3C_2B3C_R3	85424	0.113216649569659	111236	0.1474265690149208	snm3C-seq	2568512	True	0.7256540388815861	2B3C	OLF	MOB	c21_c7_c0_c0_r1	STR-PAL Chst9 Gaba	-29.421448	3.6945941
CEMBA3C_2B3C_R3_P2-3-M17-F17	0.0068753340708789	0.7301693631579634	0.0147460395088245	1847276	MOB	CEMBA3C_2B3C_R3_P2	16	5	2	CEMBA3C_2B3C_R3	176639	0.1854423177061461	91924	0.0965052995817445	snm3C-seq	3254330	True	0.9128752013757796	2B3C	OLF	MOB	c1_c1_c1_c0_r21	Oligo NN	-13.896811	57.00529
CEMBA3C_2B3C_R3_P2-3-M17-F18	0.0074282829315861	0.758880692537677	0.0141041377774681	2125499	MOB	CEMBA3C_2B3C_R3_P2	17	5	2	CEMBA3C_2B3C_R3	201059	0.1850649470188434	155572	0.1431963947777295	snm3C-seq	4011708	True	1.0503656885322052	2B3C	OLF	MOB	c37_c0_c2_c2_r0	MOB-out Frmd7 Gaba	-57.81107	28.458975
CEMBA3C_2B3C_R3_P2-3-M17-F5	0.0056263008775843	0.7325759523236947	0.0081430236905993	2213375	MOB	CEMBA3C_2B3C_R3_P2	4	5	2	CEMBA3C_2B3C_R3	53479	0.0467635241189046	276142	0.2414662405288539	snm3C-seq	3702538	True	1.0937916959052767	2B3C	OLF	MOB	c18_c5_c1_c1_r0	MOB-STR-CTX Inh IMN	-52.789425	16.19195
CEMBA3C_2B3C_R3_P2-3-M17-F6	0.0074509005376128	0.746441946229551	0.0136304310391843	2339215	MOB	CEMBA3C_2B3C_R3_P2	5	5	2	CEMBA3C_2B3C_R3	227003	0.1867716413636947	154552	0.1271610098370583	snm3C-seq	4110608	True	1.1559785133278644	2B3C	OLF	MOB	c21_c7_c0_c0_r1	STR-PAL Chst9 Gaba	-29.411879	3.693142
CEMBA3C_2B3C_R3_P2-3-M17-G17	0.0062291347003301	0.7370606105512745	0.0123606745904295	1640580	MOB	CEMBA3C_2B3C_R3_P2	16	6	2	CEMBA3C_2B3C_R3	166422	0.1984315960543087	99214	0.1182968139484694	snm3C-seq	2804374	True	0.8107314758991491	2B3C	OLF	MOB	c18_c5_c0_c0_r0	MOB-in Frmd7 Gaba	-52.134502	14.909186
CEMBA3C_2B3C_R3_P2-3-M17-G18	0.0111903047143521	0.7301490809089594	0.0188291508569397	2257189	MOB	CEMBA3C_2B3C_R3_P2	17	6	2	CEMBA3C_2B3C_R3	207178	0.1798285891851823	117775	0.1022276114803929	snm3C-seq	4297732	True	1.1154434220539835	2B3C	OLF	MOB	c1_c1_c1_c0_r21	Oligo NN	-14.719533	56.326553
CEMBA3C_2B3C_R3_P2-3-M17-G5	0.0059452916340789	0.7281882219618044	0.0131832009714996	1595243	MOB	CEMBA3C_2B3C_R3_P2	4	6	2	CEMBA3C_2B3C_R3	179348	0.2185488971291603	84021	0.1023858469884759	snm3C-seq	2578722	True	0.7883271232172684	2B3C	OLF	MOB	c18_c0_c0_c1_r1	MOB-in Frmd7 Gaba	-52.846695	9.104925
CEMBA3C_2B3C_R3_P2-3-M17-G6	0.0076059397410726	0.7200613628693278	0.0096430244444612	2049873	MOB	CEMBA3C_2B3C_R3_P2	5	6	2	CEMBA3C_2B3C_R3	184859	0.1734771633149088	115109	0.1080216964930884	snm3C-seq	3476680	True	1.012993308888208	2B3C	OLF	MOB	c11_c0_c0_c0_r22	Microglia NN	-25.139381	33.022213
CEMBA3C_2B3C_R3_P2-3-M17-H17	0.0083143397495456	0.7645321454112414	0.0166927739022016	1527825	MOB	CEMBA3C_2B3C_R3_P2	16	7	2	CEMBA3C_2B3C_R3	132876	0.1699972877400734	87526	0.111977953932521	snm3C-seq	2813306	True	0.7550109212385969	2B3C	OLF	MOB	c18_c1_c0_c0_r1	MOB-in Frmd7 Gaba	-53.61089	10.657989
CEMBA3C_2B3C_R3_P2-3-M17-H18	0.0065247616176288	0.7578878463633455	0.0152450351971454	2096416	MOB	CEMBA3C_2B3C_R3_P2	17	7	2	CEMBA3C_2B3C_R3	223787	0.2084302742535471	113990	0.1061677709704399	snm3C-seq	3699842	True	1.035993635042845	2B3C	OLF	MOB	c1_c0_c0_c0_r2	Oligo NN	-7.108582	47.464836
CEMBA3C_2B3C_R3_P2-3-M17-H5	0.0059714037492622	0.7248455701149675	0.0125276503848877	2250938	MOB	CEMBA3C_2B3C_R3_P2	4	7	2	CEMBA3C_2B3C_R3	206957	0.176296860412024	124125	0.1057362050988489	snm3C-seq	3896010	True	1.112354342304233	2B3C	OLF	MOB	c1_c1_c0_c0_r20	Oligo NN	-17.894209	44.983517
CEMBA3C_2B3C_R3_P2-3-M17-H6	0.0070447808922809	0.7624913509865432	0.0149902263128538	2637018	MOB	CEMBA3C_2B3C_R3_P2	5	7	2	CEMBA3C_2B3C_R3	265343	0.1934847125908749	143762	0.1048294066603956	snm3C-seq	4534778	True	1.3031449213769657	2B3C	OLF	MOB	c18_c1_c0_c0_r1	MOB-in Frmd7 Gaba	-53.011555	11.060317
CEMBA3C_2B3C_R3_P2-3-M17-I17	0.0062349808969409	0.7596851134088303	0.0136044426350129	1726323	MOB	CEMBA3C_2B3C_R3_P2	16	8	2	CEMBA3C_2B3C_R3	174051	0.1958298219933459	107805	0.1212945283853161	snm3C-seq	2975610	True	0.8531034107868234	2B3C	OLF	MOB	c18_c1_c2_c0_r1	MOB-in Frmd7 Gaba	-51.69862	10.952534
CEMBA3C_2B3C_R3_P2-3-M17-I18	0.0093951839990551	0.7859909071177477	0.0245261808501043	2295892	MOB	CEMBA3C_2B3C_R3_P2	17	8	2	CEMBA3C_2B3C_R3	225386	0.1905104034946545	124610	0.1053281986435222	snm3C-seq	4307762	True	1.134569426462013	2B3C	OLF	MOB	c7_c2_c1_c1_r0	MSN D1 Gaba	-24.431028	17.193666
CEMBA3C_2B3C_R3_P2-3-M17-I5	0.0054134112182517	0.7238752573457737	0.0071393891199626	2404013	MOB	CEMBA3C_2B3C_R3_P2	4	8	2	CEMBA3C_2B3C_R3	234132	0.187877348346488	146053	0.1171990601799396	snm3C-seq	4084188	True	1.1879999802330523	2B3C	OLF	MOB	c15_c1_c0_c0_r11	Oligo NN	-32.731293	43.099094
CEMBA3C_2B3C_R3_P2-3-M17-I6	0.0065690573220031	0.7702371918060784	0.0155595832235766	1970806	MOB	CEMBA3C_2B3C_R3_P2	5	8	2	CEMBA3C_2B3C_R3	189846	0.1857682021936472	118575	0.1160280678819239	snm3C-seq	3394786	True	0.973920477569456	2B3C	OLF	MOB	c18_c1_c2_c1_r1	MOB-in Frmd7 Gaba	-52.244774	10.631038
CEMBA3C_2B3C_R3_P2-3-M17-J17	0.0098863372597392	0.7465678139961411	0.019587258790153	2276842	MOB	CEMBA3C_2B3C_R3_P2	16	9	2	CEMBA3C_2B3C_R3	234758	0.2000848893540568	138216	0.11780187711158	snm3C-seq	4199216	True	1.125155417626187	2B3C	OLF	MOB	c18_c5_c0_c0_r0	MOB-in Frmd7 Gaba	-52.055298	14.774237
CEMBA3C_2B3C_R3_P2-3-M17-J18	0.0099578639173681	0.7727362532265556	0.027838130330632	2112158	MOB	CEMBA3C_2B3C_R3_P2	17	9	2	CEMBA3C_2B3C_R3	233909	0.2164162878679236	115141	0.1065302651945867	snm3C-seq	3809022	True	1.0437729173049743	2B3C	OLF	MOB	c23_c1_c1_c1_r0	IT AON-TT-DP Glut	22.58733	12.091277
CEMBA3C_2B3C_R3_P2-3-M17-J5	0.006475165750307	0.7589860835223872	0.0149006862406883	2095648	MOB	CEMBA3C_2B3C_R3_P2	4	9	2	CEMBA3C_2B3C_R3	229771	0.2124680286803311	125678	0.1162137820198661	snm3C-seq	3579358	True	1.0356141096472589	2B3C	OLF	MOB	c18_c1_c2_c1_r1	MOB-in Frmd7 Gaba	-51.432358	9.894921
CEMBA3C_2B3C_R3_P2-3-M17-J6	0.0069462617283301	0.7695150117900241	0.0142987237471254	2312564	MOB	CEMBA3C_2B3C_R3_P2	5	9	2	CEMBA3C_2B3C_R3	206740	0.1752734992302005	138296	0.1172468987595038	snm3C-seq	4532428	True	1.1428082902578598	2B3C	OLF	MOB	c7_c6_c0_c1_r0	OT D3 Folh1 Gaba	-28.964573	12.496414
CEMBA3C_2B3C_R3_P2-3-M17-K17	0.0084476474314375	0.773388774717706	0.0178611635803926	1925894	MOB	CEMBA3C_2B3C_R3_P2	16	10	2	CEMBA3C_2B3C_R3	202110	0.2036483597092436	138620	0.1396751057488266	snm3C-seq	3365964	True	0.9517261487067474	2B3C	OLF	MOB	c21_c7_c0_c0_r1	STR-PAL Chst9 Gaba	-29.346313	3.6935656
CEMBA3C_2B3C_R3_P2-3-M17-K18	0.0079115855563341	0.7172338541091061	0.0144121079516852	2371641	MOB	CEMBA3C_2B3C_R3_P2	17	10	2	CEMBA3C_2B3C_R3	233669	0.1926042360419647	138862	0.1144585264851534	snm3C-seq	4362786	True	1.172002589470147	2B3C	OLF	MOB	c1_c1_c0_c0_r20	Oligo NN	-21.99346	45.20176
CEMBA3C_2B3C_R3_P2-3-M17-K5	0.0068073563182249	0.7654006972400583	0.0136392119095141	2115035	MOB	CEMBA3C_2B3C_R3_P2	4	10	2	CEMBA3C_2B3C_R3	207927	0.1892917910468142	125500	0.1142522124417473	snm3C-seq	3589210	True	1.0451946550173454	2B3C	OLF	MOB	c18_c6_c0_c0_r0	MOB Dopa-Gaba	-45.226646	12.050964
CEMBA3C_2B3C_R3_P2-3-M17-K6	0.0074557916311366	0.7709580266165218	0.0169802479086281	2264124	MOB	CEMBA3C_2B3C_R3_P2	5	10	2	CEMBA3C_2B3C_R3	232366	0.1978583215685206	143803	0.122447433000172	snm3C-seq	3835680	True	1.1188705166091777	2B3C	OLF	MOB	c18_c0_c1_c0_r1	MOB-in Frmd7 Gaba	-53.46412	8.901029
CEMBA3C_2B3C_R3_P2-3-M17-L17	0.0081165740287027	0.7313494772842584	0.011774960318954	2348627	MOB	CEMBA3C_2B3C_R3_P2	16	11	2	CEMBA3C_2B3C_R3	216429	0.1786922372589443	133631	0.1103309739320977	snm3C-seq	4255710	True	1.1606296761185622	2B3C	OLF	MOB	c18_c5_c1_c1_r0	MOB-STR-CTX Inh IMN	-52.73157	16.143616
CEMBA3C_2B3C_R3_P2-3-M17-L18	0.0075169062930674	0.7387335603426461	0.0109880561127743	1964638	MOB	CEMBA3C_2B3C_R3_P2	17	11	2	CEMBA3C_2B3C_R3	190958	0.1892322023148882	120209	0.119122601870937	snm3C-seq	3577680	True	0.9708724142361558	2B3C	OLF	MOB	c18_c5_c1_c1_r0	MOB-STR-CTX Inh IMN	-52.78147	16.17045
CEMBA3C_2B3C_R3_P2-3-M17-L5	0.0074849720638365	0.7488177699022174	0.0120191375445364	2271921	MOB	CEMBA3C_2B3C_R3_P2	4	11	2	CEMBA3C_2B3C_R3	219274	0.186290201995487	126779	0.1077085542234184	snm3C-seq	3853248	True	1.122723588887022	2B3C	OLF	MOB	c18_c5_c1_c1_r0	MOB-STR-CTX Inh IMN	-52.824905	15.610215
CEMBA3C_2B3C_R3_P2-3-M17-L6	0.007126135481677	0.7461466094935544	0.012278555484276	2153459	MOB	CEMBA3C_2B3C_R3_P2	5	11	2	CEMBA3C_2B3C_R3	179452	0.1600426656773176	129963	0.115906342417032	snm3C-seq	3661974	True	1.0641827849652596	2B3C	OLF	MOB	c18_c6_c0_c0_r0	MOB Dopa-Gaba	-45.275124	12.097934
CEMBA3C_2B3C_R3_P2-3-M17-M17	0.0072415175524031	0.7431813820364386	0.0156725303210509	1238131	MOB	CEMBA3C_2B3C_R3_P2	16	12	2	CEMBA3C_2B3C_R3	109049	0.1723440907797831	84912	0.1341973006290103	snm3C-seq	2072282	True	0.6118517676592969	2B3C	OLF	MOB	c21_c7_c0_c0_r1	STR-PAL Chst9 Gaba	-29.427307	3.6904082
CEMBA3C_2B3C_R3_P2-3-M17-M18	0.0071195166551552	0.7296686910734533	0.0094513728782305	2402804	MOB	CEMBA3C_2B3C_R3_P2	17	12	2	CEMBA3C_2B3C_R3	231948	0.1878710170717463	149961	0.1214639729210692	snm3C-seq	4498886	True	1.1874025242392197	2B3C	OLF	MOB	c4_c5_c0_c1_r1	MOB-STR-CTX Inh IMN	-35.147285	30.83849
CEMBA3C_2B3C_R3_P2-3-M17-M5	0.0065660091474581	0.7265885366044285	0.0157076142171347	1188624	MOB	CEMBA3C_2B3C_R3_P2	4	12	2	CEMBA3C_2B3C_R3	119030	0.1955424277619978	66868	0.1098507188069332	snm3C-seq	1879030	True	0.5873867106810702	2B3C	OLF	MOB	c1_c1_c1_c0_r21	Oligo NN	-13.775321	55.911205
CEMBA3C_2B3C_R3_P2-3-M17-N17	0.0113047302438374	0.7752163146642773	0.0329825114418487	2307840	MOB	CEMBA3C_2B3C_R3_P2	16	13	2	CEMBA3C_2B3C_R3	243154	0.2045198006227594	139114	0.1170104853049284	snm3C-seq	4319462	True	1.140473813736052	2B3C	OLF	MOB	c49_c0_c0_c0_r0	IT AON-TT-DP Glut	22.52824	16.863703
CEMBA3C_2B3C_R3_P2-3-M17-N18	0.0093546546031783	0.7731714905891526	0.0194808770721867	2300228	MOB	CEMBA3C_2B3C_R3_P2	17	13	2	CEMBA3C_2B3C_R3	240433	0.2032412702357495	128679	0.1087741009456522	snm3C-seq	4103160	True	1.1367121635912592	2B3C	OLF	MOB	c21_c1_c2_c2_r0	STR-PAL Chst9 Gaba	-21.245064	10.191814
CEMBA3C_2B3C_R3_P2-3-M17-N5	0.0083738751296921	0.7679722547045252	0.0168176497606261	2256892	MOB	CEMBA3C_2B3C_R3_P2	4	13	2	CEMBA3C_2B3C_R3	215770	0.1844071400612269	126337	0.1079735127863707	snm3C-seq	3872842	True	1.1152966524674093	2B3C	OLF	MOB	c18_c2_c0_c0_r1	MOB-in Frmd7 Gaba	-53.53477	14.056887
CEMBA3C_2B3C_R3_P2-3-M17-N6	0.0056427168647324	0.7450855645102588	0.0070315395502431	2142018	MOB	CEMBA3C_2B3C_R3_P2	5	13	2	CEMBA3C_2B3C_R3	211881	0.1904666446727932	144764	0.1301330149914916	snm3C-seq	3678644	True	1.0585289437531504	2B3C	OLF	MOB	c4_c5_c0_c0_r4	DG-PIR Ex IMN	-35.950024	31.896984
CEMBA3C_2B3C_R3_P2-3-M17-O17	0.0074390559963104	0.7536462885086914	0.0146199747350959	2209125	MOB	CEMBA3C_2B3C_R3_P2	16	14	2	CEMBA3C_2B3C_R3	193380	0.1694389536106321	130126	0.1140159958503315	snm3C-seq	3986132	True	1.0916914577135572	2B3C	OLF	MOB	c18_c1_c1_c0_r1	MOB-in Frmd7 Gaba	-52.090786	14.01782
CEMBA3C_2B3C_R3_P2-3-M17-O18	0.0105964399555031	0.7616516317181192	0.0298381430976688	2035837	MOB	CEMBA3C_2B3C_R3_P2	17	14	2	CEMBA3C_2B3C_R3	267446	0.2567357545283412	110785	0.1063484612423527	snm3C-seq	3742926	True	1.0060570869449197	2B3C	OLF	MOB	c23_c1_c0_c0_r0	IT AON-TT-DP Glut	22.872831	9.814621
CEMBA3C_2B3C_R3_P2-3-M17-O5	0.0082813930458283	0.7554749147537488	0.0259285761020151	2364160	MOB	CEMBA3C_2B3C_R3_P2	4	14	2	CEMBA3C_2B3C_R3	267581	0.2190595325906938	125641	0.1028580457290591	snm3C-seq	4063982	True	1.1683056760790282	2B3C	OLF	MOB	c23_c1_c3_c3_r0	IT AON-TT-DP Glut	22.335339	10.755719
CEMBA3C_2B3C_R3_P2-3-M17-O6	0.0071912874191199	0.7566355913821419	0.0169748123432538	2217178	MOB	CEMBA3C_2B3C_R3_P2	5	14	2	CEMBA3C_2B3C_R3	236808	0.2063136104881835	131017	0.114145596032779	snm3C-seq	3815548	True	1.0956710384565966	2B3C	OLF	MOB	c18_c0_c0_c1_r1	MOB-in Frmd7 Gaba	-52.57018	8.761597
CEMBA3C_2B3C_R3_P2-3-M17-P17	0.0066104818095041	0.7644131691683066	0.0156344689975026	2010947	MOB	CEMBA3C_2B3C_R3_P2	16	15	2	CEMBA3C_2B3C_R3	218639	0.2108597511990147	120071	0.1157988336308568	snm3C-seq	3595328	True	0.9937571037468248	2B3C	OLF	MOB	c18_c2_c0_c0_r1	MOB-in Frmd7 Gaba	-54.360718	12.995806
CEMBA3C_2B3C_R3_P2-3-M17-P18	0.0062587398529863	0.7601951884484559	0.0143820933157795	2243248	MOB	CEMBA3C_2B3C_R3_P2	17	15	2	CEMBA3C_2B3C_R3	233833	0.2027538726333907	130003	0.1127240881482027	snm3C-seq	3840402	True	1.108554146611451	2B3C	OLF	MOB	c18_c1_c0_c1_r1	MOB-in Frmd7 Gaba	-51.915154	10.262192
CEMBA3C_2B3C_R3_P2-3-M17-P5	0.006690629522125	0.7631084133176401	0.0146994156837146	2179333	MOB	CEMBA3C_2B3C_R3_P2	4	15	2	CEMBA3C_2B3C_R3	218133	0.1926915493554952	135229	0.1194568704771596	snm3C-seq	3749384	True	1.0769690350764487	2B3C	OLF	MOB	c18_c1_c0_c0_r1	MOB-in Frmd7 Gaba	-52.2549	10.581929
CEMBA3C_2B3C_R3_P2-4-M17-A19	0.006886274797673	0.7577855822211619	0.0153873620957129	1063471	MOB	CEMBA3C_2B3C_R3_P2	18	0	2	CEMBA3C_2B3C_R3	109759	0.2012401611256057	58001	0.1063432664787968	snm3C-seq	1737900	True	0.5255393905850028	2B3C	OLF	MOB	c18_c2_c0_c0_r1	MOB-in Frmd7 Gaba	-54.34087	13.346023
CEMBA3C_2B3C_R3_P2-4-M17-A20	0.0073674084029063	0.7620303924081122	0.0162926471805671	2365614	MOB	CEMBA3C_2B3C_R3_P2	19	0	2	CEMBA3C_2B3C_R3	235507	0.1919125328604792	145683	0.1187157643921972	snm3C-seq	4262458	True	1.1690242046274424	2B3C	OLF	MOB	c18_c4_c2_c2_r0	MOB-in Frmd7 Gaba	-51.744347	10.6399145
CEMBA3C_2B3C_R3_P2-4-M17-A7	0.0072456132829219	0.7542577173238969	0.0128440279867187	2118891	MOB	CEMBA3C_2B3C_R3_P2	6	0	2	CEMBA3C_2B3C_R3	214381	0.1955674147053457	123892	0.1130195219850392	snm3C-seq	3564448	True	1.0471001887743503	2B3C	OLF	MOB	c18_c3_c0_c0_r0	MOB Trdn Gaba	-53.54463	19.270037
CEMBA3C_2B3C_R3_P2-4-M17-A8	0.0071654498993387	0.7389067211064831	0.0110456369475673	2015184	MOB	CEMBA3C_2B3C_R3_P2	7	0	2	CEMBA3C_2B3C_R3	200619	0.191615376680535	111917	0.106894252847215	snm3C-seq	3367842	True	0.9958509176805465	2B3C	OLF	MOB	c18_c5_c1_c1_r0	MOB-STR-CTX Inh IMN	-52.784817	15.8475065
CEMBA3C_2B3C_R3_P2-4-M17-B20	0.0098649992075727	0.753379247079427	0.0167681035207452	2099903	MOB	CEMBA3C_2B3C_R3_P2	19	1	2	CEMBA3C_2B3C_R3	181168	0.1670018970784254	135418	0.1248292352875023	snm3C-seq	3810526	True	1.0377168187074393	2B3C	OLF	MOB	c18_c6_c0_c0_r0	MOB Dopa-Gaba	-45.256332	12.081945
CEMBA3C_2B3C_R3_P2-4-M17-B7	0.0075840965083541	0.7319756514726827	0.0120040181479784	1868698	MOB	CEMBA3C_2B3C_R3_P2	6	1	2	CEMBA3C_2B3C_R3	192243	0.1997516650907617	117075	0.1216477384898328	snm3C-seq	3151608	True	0.9234613902094309	2B3C	OLF	MOB	c18_c5_c1_c1_r0	MOB-STR-CTX Inh IMN	-52.75783	15.628238
CEMBA3C_2B3C_R3_P2-4-M17-B8	0.0057625095350442	0.7775598307754068	0.0154999937372248	978282	MOB	CEMBA3C_2B3C_R3_P2	7	1	2	CEMBA3C_2B3C_R3	94928	0.1891817562208289	56734	0.1130650362109442	snm3C-seq	1530716	True	0.4834412279227903	2B3C	OLF	MOB	c37_c0_c0_c0_r0	MOB-out Frmd7 Gaba	-57.890892	28.24169
CEMBA3C_2B3C_R3_P2-4-M17-C19	0.0086294602129343	0.759959377860287	0.0167691664337627	1935137	MOB	CEMBA3C_2B3C_R3_P2	18	2	2	CEMBA3C_2B3C_R3	196730	0.1970006789328537	114568	0.1147256330197691	snm3C-seq	3360490	True	0.9562937961434684	2B3C	OLF	MOB	c18_c2_c1_c0_r1	MOB-in Frmd7 Gaba	-52.997402	14.027496
CEMBA3C_2B3C_R3_P2-4-M17-C20	0.0089516187056521	0.7621899143975054	0.0194517292368599	2206897	MOB	CEMBA3C_2B3C_R3_P2	19	2	2	CEMBA3C_2B3C_R3	214005	0.1862185806995041	126912	0.1104337399300739	snm3C-seq	4041378	True	1.090590438727404	2B3C	OLF	MOB	c18_c1_c1_c1_r0	MOB-in Frmd7 Gaba	-53.29733	11.465909
CEMBA3C_2B3C_R3_P2-4-M17-C7	0.0074179875228795	0.7284375424166575	0.0138041937771939	1926986	MOB	CEMBA3C_2B3C_R3_P2	6	2	2	CEMBA3C_2B3C_R3	175903	0.1765973809017055	112883	0.113328608086998	snm3C-seq	3295310	True	0.9522657863785964	2B3C	OLF	MOB	c1_c1_c0_c0_r20	Oligo NN	-17.428785	47.292805
CEMBA3C_2B3C_R3_P2-4-M17-C8	0.0069444530756403	0.7559558778163167	0.0135099152339058	1857033	MOB	CEMBA3C_2B3C_R3_P2	7	2	2	CEMBA3C_2B3C_R3	190110	0.1977042142788803	124804	0.1297894732463383	snm3C-seq	3236258	True	0.9176968540902756	2B3C	OLF	MOB	c37_c0_c2_c2_r0	MOB-out Frmd7 Gaba	-57.723576	28.59493
CEMBA3C_2B3C_R3_P2-4-M17-D19	0.0077341138195376	0.7654221993793386	0.0151217451665521	1503632	MOB	CEMBA3C_2B3C_R3_P2	18	3	2	CEMBA3C_2B3C_R3	116986	0.1502936215205111	85222	0.109485947149411	snm3C-seq	2554814	True	0.7430553771039445	2B3C	OLF	MOB	c1_c1_c3_c1_r2	Oligo NN	-9.427327	47.114647
CEMBA3C_2B3C_R3_P2-4-M17-D20	0.0067707163054548	0.7199802130480715	0.0088320049006019	2088636	MOB	CEMBA3C_2B3C_R3_P2	19	3	2	CEMBA3C_2B3C_R3	202602	0.1877169819187525	141061	0.130697353364928	snm3C-seq	3563124	True	1.0321489637177674	2B3C	OLF	MOB	c4_c5_c0_c1_r1	MOB-STR-CTX Inh IMN	-35.2267	30.960787
CEMBA3C_2B3C_R3_P2-4-M17-D7	0.0087513211794159	0.7816548713010524	0.0205148147311163	2344121	MOB	CEMBA3C_2B3C_R3_P2	6	3	2	CEMBA3C_2B3C_R3	278571	0.2270534747851488	146725	0.1195904135313832	snm3C-seq	4053194	True	1.1584029294616471	2B3C	OLF	MOB	c18_c4_c0_c0_r0	MOB-STR-CTX Inh IMN	-53.86962	11.369559
CEMBA3C_2B3C_R3_P2-4-M17-D8	0.0067226243739646	0.7680717596894163	0.0173441016741082	1895245	MOB	CEMBA3C_2B3C_R3_P2	7	3	2	CEMBA3C_2B3C_R3	214210	0.2184416516762727	123962	0.1264108306105883	snm3C-seq	3137242	True	0.93658021921545	2B3C	OLF	MOB	c18_c1_c0_c0_r1	MOB-in Frmd7 Gaba	-51.925877	11.717685
CEMBA3C_2B3C_R3_P2-4-M17-E19	0.0090250362378959	0.7288332594963488	0.017030238368331	1946335	MOB	CEMBA3C_2B3C_R3_P2	18	4	2	CEMBA3C_2B3C_R3	220704	0.2189208893561938	106740	0.1058776267302818	snm3C-seq	3503086	True	0.9618275531483806	2B3C	OLF	MOB	c1_c2_c2_c1_r0	Oligo NN	-9.697336	58.899937
CEMBA3C_2B3C_R3_P2-4-M17-E20	0.0073240336402876	0.746277618821079	0.013299826874739	1827176	MOB	CEMBA3C_2B3C_R3_P2	19	4	2	CEMBA3C_2B3C_R3	187130	0.1983307278556477	113545	0.1203412734161786	snm3C-seq	3392016	True	0.9029423101631762	2B3C	OLF	MOB	c18_c1_c0_c0_r1	MOB-in Frmd7 Gaba	-52.19838	12.117509
CEMBA3C_2B3C_R3_P2-4-M17-E7	0.0077601206985337	0.7587459859408432	0.014614215843711	2113758	MOB	CEMBA3C_2B3C_R3_P2	6	4	2	CEMBA3C_2B3C_R3	201212	0.1827356031640798	127890	0.1161464340529102	snm3C-seq	3674494	True	1.0445635952124452	2B3C	OLF	MOB	c37_c1_c0_c0_r1	MOB-out Frmd7 Gaba	-57.40576	28.756548
CEMBA3C_2B3C_R3_P2-4-M17-E8	0.0062658374480531	0.7479824819820969	0.0123219403584417	2104603	MOB	CEMBA3C_2B3C_R3_P2	7	4	2	CEMBA3C_2B3C_R3	198433	0.1809644970953827	128736	0.117403080627069	snm3C-seq	3640488	True	1.040039435060635	2B3C	OLF	MOB	c18_c0_c0_c0_r1	MOB-in Frmd7 Gaba	-52.513206	9.20673
CEMBA3C_2B3C_R3_P2-4-M17-F19	0.0073289922585773	0.7843403278355361	0.0179822291539841	1477979	MOB	CEMBA3C_2B3C_R3_P2	18	5	2	CEMBA3C_2B3C_R3	16678	0.0217195112263488	48295	0.0628938598558891	snm3C-seq	2767636	True	0.7303783393787249	2B3C	OLF	MOB	c37_c1_c1_c1_r0	MOB-out Frmd7 Gaba	-57.080414	28.292336
CEMBA3C_2B3C_R3_P2-4-M17-F20	0.0069233552523619	0.7540963403767698	0.015666690941269	1887805	MOB	CEMBA3C_2B3C_R3_P2	19	5	2	CEMBA3C_2B3C_R3	225858	0.2318911110358189	124408	0.1277311821664238	snm3C-seq	3307388	True	0.93290356694571	2B3C	OLF	MOB	c18_c1_c1_c1_r0	MOB-in Frmd7 Gaba	-52.981968	11.839499
CEMBA3C_2B3C_R3_P2-4-M17-F7	0.0064000635446437	0.7590926104675165	0.0137985042498028	2086162	MOB	CEMBA3C_2B3C_R3_P2	6	5	2	CEMBA3C_2B3C_R3	239286	0.2195459637604102	135702	0.1245071854359017	snm3C-seq	3505042	True	1.0309263780033406	2B3C	OLF	MOB	c18_c1_c2_c1_r1	MOB-in Frmd7 Gaba	-53.034256	10.320057
CEMBA3C_2B3C_R3_P2-4-M17-G19	0.0057176011184114	0.7351580099118233	0.0072781308669438	1933609	MOB	CEMBA3C_2B3C_R3_P2	18	6	2	CEMBA3C_2B3C_R3	161200	0.1615942900677653	131994	0.1323168531216167	snm3C-seq	3476532	True	0.9555386987418336	2B3C	OLF	MOB	c4_c5_c0_c0_r4	DG-PIR Ex IMN	-35.517387	31.99948
CEMBA3C_2B3C_R3_P2-4-M17-G20	0.0088537563438608	0.7621276178134545	0.0161564804629547	2249656	MOB	CEMBA3C_2B3C_R3_P2	19	6	2	CEMBA3C_2B3C_R3	234432	0.2015565192570251	146343	0.1258206460621025	snm3C-seq	4135878	True	1.111720811630872	2B3C	OLF	MOB	c18_c3_c0_c1_r0	MOB Trdn Gaba	-53.42057	19.449392
CEMBA3C_2B3C_R3_P2-4-M17-G7	0.0064271871879165	0.7695996746549283	0.0151975881872936	1924535	MOB	CEMBA3C_2B3C_R3_P2	6	6	2	CEMBA3C_2B3C_R3	188049	0.1906848364948685	114948	0.1165591977910659	snm3C-seq	3548114	True	0.9510545666590894	2B3C	OLF	MOB	c18_c1_c0_c1_r1	MOB-in Frmd7 Gaba	-51.752213	10.264349
CEMBA3C_2B3C_R3_P2-4-M17-G8	0.0065597972862364	0.7445099276485472	0.0132971722496743	2017571	MOB	CEMBA3C_2B3C_R3_P2	7	6	2	CEMBA3C_2B3C_R3	221479	0.2103144570476267	124255	0.1179914251935978	snm3C-seq	3396408	True	0.9970305102837546	2B3C	OLF	MOB	c18_c5_c0_c0_r0	MOB-in Frmd7 Gaba	-51.51836	15.287351
CEMBA3C_2B3C_R3_P2-4-M17-H19	0.0069532642654978	0.7533103747697469	0.0128095939238463	1457994	MOB	CEMBA3C_2B3C_R3_P2	18	7	2	CEMBA3C_2B3C_R3	143831	0.1920242982543973	83374	0.1113100363806281	snm3C-seq	2482118	True	0.7205022781407209	2B3C	OLF	MOB	c18_c4_c1_c1_r0	MOB-in Frmd7 Gaba	-52.743683	15.325419
CEMBA3C_2B3C_R3_P2-4-M17-H20	0.0072660306506861	0.7694728568489574	0.0135860506749498	1140512	MOB	CEMBA3C_2B3C_R3_P2	19	7	2	CEMBA3C_2B3C_R3	105638	0.1794471076261368	70847	0.1203476896002283	snm3C-seq	1910340	True	0.5636110260034197	2B3C	OLF	MOB	c37_c0_c0_c0_r0	MOB-out Frmd7 Gaba	-57.730476	28.527924
CEMBA3C_2B3C_R3_P2-4-M17-H7	0.0061676094005159	0.750409565515439	0.0117870826371791	2110665	MOB	CEMBA3C_2B3C_R3_P2	6	7	2	CEMBA3C_2B3C_R3	218811	0.1998675532983795	132160	0.1207183178355468	snm3C-seq	3595456	True	1.0430351159825657	2B3C	OLF	MOB	c18_c3_c0_c1_r0	MOB Trdn Gaba	-53.37337	19.555061
CEMBA3C_2B3C_R3_P2-4-M17-H8	0.0077981128284585	0.765222372803599	0.015445747103617	2115615	MOB	CEMBA3C_2B3C_R3_P2	7	7	2	CEMBA3C_2B3C_R3	201153	0.1831869407827334	125414	0.1142125993215399	snm3C-seq	3583836	True	1.0454812757588037	2B3C	OLF	MOB	c18_c5_c3_c3_r0	MOB-in Frmd7 Gaba	-51.062847	15.438382
CEMBA3C_2B3C_R3_P2-4-M17-I19	0.0083674294507277	0.7198576960847894	0.0150946156499823	1767698	MOB	CEMBA3C_2B3C_R3_P2	18	8	2	CEMBA3C_2B3C_R3	175390	0.1921357866185241	97690	0.1070171902318468	snm3C-seq	3260640	True	0.8735498473003291	2B3C	OLF	MOB	c1_c1_c1_c0_r21	Oligo NN	-14.437592	56.156666
CEMBA3C_2B3C_R3_P2-4-M17-I20	0.0076554912913097	0.7701515387880525	0.0163266338875259	1699417	MOB	CEMBA3C_2B3C_R3_P2	19	8	2	CEMBA3C_2B3C_R3	135699	0.1555751220132968	105489	0.1209401988670562	snm3C-seq	3165958	True	0.8398071734253155	2B3C	OLF	MOB	c18_c5_c3_c3_r0	MOB-in Frmd7 Gaba	-51.07067	15.410884
CEMBA3C_2B3C_R3_P2-4-M17-I7	0.0065484380199468	0.711749678541603	0.0092247246502746	2069878	MOB	CEMBA3C_2B3C_R3_P2	6	8	2	CEMBA3C_2B3C_R3	212147	0.1973500853040713	132487	0.1232462431789301	snm3C-seq	3481518	True	1.0228792536000553	2B3C	OLF	MOB	c18_c5_c1_c1_r0	MOB-STR-CTX Inh IMN	-52.775	16.193823
CEMBA3C_2B3C_R3_P2-4-M17-I8	0.0136708466297659	0.7603391496562639	0.0256610586932898	2062881	MOB	CEMBA3C_2B3C_R3_P2	7	8	2	CEMBA3C_2B3C_R3	231880	0.2163081897295588	128486	0.1198575731653962	snm3C-seq	3569474	True	1.019421520275947	2B3C	OLF	MOB	c18_c2_c0_c0_r1	MOB-in Frmd7 Gaba	-54.24773	12.959777
CEMBA3C_2B3C_R3_P2-4-M17-J19	0.009466469958574	0.7553183178738241	0.0213257929621426	1776397	MOB	CEMBA3C_2B3C_R3_P2	18	9	2	CEMBA3C_2B3C_R3	165626	0.1804521272249272	97656	0.1063977451383085	snm3C-seq	3268102	True	0.87784866424851	2B3C	OLF	MOB	c18_c2_c1_c0_r1	MOB-in Frmd7 Gaba	-53.777733	13.575624
CEMBA3C_2B3C_R3_P2-4-M17-J20	0.0066488424768814	0.7579400141234044	0.0138517259370116	1852323	MOB	CEMBA3C_2B3C_R3_P2	19	9	2	CEMBA3C_2B3C_R3	187407	0.1963376126489501	116584	0.1221396438396922	snm3C-seq	3396672	True	0.9153692960001582	2B3C	OLF	MOB	c18_c1_c0_c1_r1	MOB-in Frmd7 Gaba	-51.821903	10.33315
CEMBA3C_2B3C_R3_P2-4-M17-J7	0.0069356072341591	0.7071625279371613	0.008949937662277	2080529	MOB	CEMBA3C_2B3C_R3_P2	6	9	2	CEMBA3C_2B3C_R3	205323	0.1898703976844509	107892	0.099772051581999	snm3C-seq	3541842	True	1.0281426975953507	2B3C	OLF	MOB	c11_c0_c0_c0_r22	Microglia NN	-24.715227	30.25885
CEMBA3C_2B3C_R3_P2-4-M17-J8	0.0085439861510601	0.7716882696113962	0.0210816507664203	2337632	MOB	CEMBA3C_2B3C_R3_P2	7	9	2	CEMBA3C_2B3C_R3	225917	0.1854802624935242	133633	0.1097141158823688	snm3C-seq	4068350	True	1.1551962363731605	2B3C	OLF	MOB	c18_c0_c1_c0_r1	MOB-in Frmd7 Gaba	-53.27546	8.600389
CEMBA3C_2B3C_R3_P2-4-M17-K19	0.0079874903932516	0.7207300054612787	0.0104924745461702	1961189	MOB	CEMBA3C_2B3C_R3_P2	18	10	2	CEMBA3C_2B3C_R3	178236	0.1759740298206849	125829	0.1242321203253381	snm3C-seq	3582390	True	0.9691680091718636	2B3C	OLF	MOB	c15_c1_c0_c0_r11	Oligo NN	-34.458355	42.774014
CEMBA3C_2B3C_R3_P2-4-M17-K20	0.0070049228839828	0.7441803591899121	0.0090220176435289	1978311	MOB	CEMBA3C_2B3C_R3_P2	19	10	2	CEMBA3C_2B3C_R3	171997	0.1676055665508024	100251	0.097691387944467	snm3C-seq	3611360	True	0.9776292511291867	2B3C	OLF	MOB	c11_c1_c0_c0_r0	Microglia NN	-27.088345	34.419586
CEMBA3C_2B3C_R3_P2-4-M17-K7	0.0085565717228604	0.7932140822452699	0.0245881039595044	1849656	MOB	CEMBA3C_2B3C_R3_P2	6	10	2	CEMBA3C_2B3C_R3	212450	0.2204037086334555	104480	0.1083915249612776	snm3C-seq	3133796	True	0.9140513347631426	2B3C	OLF	MOB	c7_c2_c1_c1_r0	MSN D1 Gaba	-23.893087	17.451904
CEMBA3C_2B3C_R3_P2-4-M17-K8	0.0067123412565569	0.688985576397267	0.0084200634842628	2194490	MOB	CEMBA3C_2B3C_R3_P2	7	10	2	CEMBA3C_2B3C_R3	167195	0.145798107183998	112193	0.0978350252058631	snm3C-seq	3789356	True	1.0844592257286592	2B3C	OLF	MOB	c11_c0_c0_c0_r22	Microglia NN	-23.652472	27.210854
CEMBA3C_2B3C_R3_P2-4-M17-L19	0.0065006444146746	0.7333374824881261	0.0126391561183178	2014899	MOB	CEMBA3C_2B3C_R3_P2	18	11	2	CEMBA3C_2B3C_R3	217336	0.2079137640411817	120105	0.1148980501627256	snm3C-seq	3614240	True	0.995710078178278	2B3C	OLF	MOB	c1_c1_c0_c0_r20	Oligo NN	-13.974673	46.141254
CEMBA3C_2B3C_R3_P2-4-M17-L20	0.0064266451717123	0.7842770540865345	0.0150322184763128	1859620	MOB	CEMBA3C_2B3C_R3_P2	19	11	2	CEMBA3C_2B3C_R3	196980	0.2052212760016752	115645	0.1204833712215135	snm3C-seq	3346242	True	0.9189752814319176	2B3C	OLF	MOB	c18_c3_c1_c0_r1	MOB Trdn Gaba	-53.55088	19.833942
CEMBA3C_2B3C_R3_P2-4-M17-L7	0.0092480808003493	0.7782317355315247	0.0296558701704474	1755817	MOB	CEMBA3C_2B3C_R3_P2	6	11	2	CEMBA3C_2B3C_R3	206569	0.2256267926696332	89756	0.0980367741667704	snm3C-seq	2928494	True	0.8676785696636654	2B3C	OLF	MOB	c10_c2_c2_c0_r0	MSN D2 Gaba	-0.5643309	12.757143
CEMBA3C_2B3C_R3_P2-4-M17-L8	0.0074102438850382	0.7727052003735679	0.0156811892430465	2085572	MOB	CEMBA3C_2B3C_R3_P2	7	11	2	CEMBA3C_2B3C_R3	215578	0.1981094969931334	122865	0.1129091249944861	snm3C-seq	3569930	True	1.0306348155249607	2B3C	OLF	MOB	c18_c3_c1_c0_r1	MOB Trdn Gaba	-54.17422	19.752874
CEMBA3C_2B3C_R3_P2-4-M17-M19	0.0073251142517357	0.7449171252793938	0.013727581983675	1374402	MOB	CEMBA3C_2B3C_R3_P2	18	12	2	CEMBA3C_2B3C_R3	120056	0.1695648735071127	97539	0.1377622792447713	snm3C-seq	2386784	True	0.6791933108649028	2B3C	OLF	MOB	c18_c6_c0_c0_r0	MOB Dopa-Gaba	-45.231457	12.057152
CEMBA3C_2B3C_R3_P2-4-M17-M20	0.007170460581365	0.7593464069885142	0.0160740655915997	1831058	MOB	CEMBA3C_2B3C_R3_P2	19	12	2	CEMBA3C_2B3C_R3	37388	0.0392000620692113	69099	0.0724479803391579	snm3C-seq	3313294	True	0.9048606924361776	2B3C	OLF	MOB	c43_c1_c1_c1_r0	PVH-PVHd-SO Otp Glut	-14.910502	-3.2152898
CEMBA3C_2B3C_R3_P2-4-M17-M7	0.0063390652720637	0.7207514283332076	0.013000640907853	1160107	MOB	CEMBA3C_2B3C_R3_P2	6	12	2	CEMBA3C_2B3C_R3	135481	0.2267828805967151	66139	0.1107106748531981	snm3C-seq	1856364	True	0.5732943595014776	2B3C	OLF	MOB	c18_c2_c0_c0_r1	MOB-in Frmd7 Gaba	-53.485165	14.101281
CEMBA3C_2B3C_R3_P2-4-M17-M8	0.0100711946860918	0.7932693363540215	0.0366270411666704	2105805	MOB	CEMBA3C_2B3C_R3_P2	7	12	2	CEMBA3C_2B3C_R3	230754	0.2099626577763542	134000	0.1219263637554776	snm3C-seq	3673688	True	1.0406334318386226	2B3C	OLF	MOB	c9_c3_c0_c1_r0	Pvalb Gaba	15.5473995	-34.46466
CEMBA3C_2B3C_R3_P2-4-M17-N19	0.0061088519800263	0.7421844023985663	0.0145500415636041	1708730	MOB	CEMBA3C_2B3C_R3_P2	18	13	2	CEMBA3C_2B3C_R3	187365	0.212336397335893	108281	0.1227123392305277	snm3C-seq	3051896	True	0.8444094130204884	2B3C	OLF	MOB	c18_c0_c0_c1_r1	MOB-in Frmd7 Gaba	-54.101135	10.174524
CEMBA3C_2B3C_R3_P2-4-M17-N7	0.0069661023790758	0.7648596482340915	0.0180570819627629	1876412	MOB	CEMBA3C_2B3C_R3_P2	6	13	2	CEMBA3C_2B3C_R3	205657	0.2102434611039834	108995	0.1114257527972725	snm3C-seq	3266986	True	0.927273446070825	2B3C	OLF	MOB	c18_c2_c0_c0_r1	MOB-in Frmd7 Gaba	-54.380318	12.872642
CEMBA3C_2B3C_R3_P2-4-M17-N8	0.0077872595821437	0.7632343495859826	0.0168910691134644	2126938	MOB	CEMBA3C_2B3C_R3_P2	7	13	2	CEMBA3C_2B3C_R3	227222	0.204994081729867	139772	0.1260988495460253	snm3C-seq	3754536	True	1.051076804475237	2B3C	OLF	MOB	c18_c1_c0_c0_r1	MOB-in Frmd7 Gaba	-52.020527	10.28911
CEMBA3C_2B3C_R3_P2-4-M17-O19	0.008319680515554	0.7636328535529094	0.02094101129556	2248256	MOB	CEMBA3C_2B3C_R3_P2	18	14	2	CEMBA3C_2B3C_R3	305878	0.2616876000434608	133313	0.1140531814141386	snm3C-seq	4061916	True	1.111028968461835	2B3C	OLF	MOB	c7_c1_c1_c0_r1	MSN D1 Gaba	-21.930548	17.816265
CEMBA3C_2B3C_R3_P2-4-M17-O20	0.0064527942753195	0.7605373553245107	0.0143969535106412	1589397	MOB	CEMBA3C_2B3C_R3_P2	19	14	2	CEMBA3C_2B3C_R3	177094	0.2153021687778179	94123	0.1144301107427386	snm3C-seq	2665616	True	0.7854381838128466	2B3C	OLF	MOB	c18_c1_c0_c0_r1	MOB-in Frmd7 Gaba	-51.995472	10.925056
CEMBA3C_2B3C_R3_P2-4-M17-O7	0.0090990475663928	0.7577537029675059	0.0168821063623986	1807063	MOB	CEMBA3C_2B3C_R3_P2	6	14	2	CEMBA3C_2B3C_R3	183063	0.1952253436863136	107897	0.1150654632980022	snm3C-seq	3155634	True	0.8930029946925745	2B3C	OLF	MOB	c18_c1_c2_c0_r1	MOB-in Frmd7 Gaba	-51.351757	11.359618
CEMBA3C_2B3C_R3_P2-4-M17-O8	0.0062685424921443	0.7361571578351097	0.0109525036717202	2294513	MOB	CEMBA3C_2B3C_R3_P2	7	14	2	CEMBA3C_2B3C_R3	248324	0.2078887973585689	142815	0.1195600851901709	snm3C-seq	3955002	True	1.1338879609405117	2B3C	OLF	MOB	c18_c5_c1_c1_r0	MOB-STR-CTX Inh IMN	-52.63099	14.945384
CEMBA3C_2B3C_R3_P2-4-M17-P19	0.0071718144264942	0.7635251329382187	0.0155645443410275	1300279	MOB	CEMBA3C_2B3C_R3_P2	18	15	2	CEMBA3C_2B3C_R3	123782	0.1847961423047639	76200	0.1137602078139229	snm3C-seq	2328736	True	0.642563674280236	2B3C	OLF	MOB	c18_c1_c0_c0_r1	MOB-in Frmd7 Gaba	-54.927776	10.456497
CEMBA3C_2B3C_R3_P2-4-M17-P20	0.0063335186509734	0.7518000353862734	0.0141500462849123	1894577	MOB	CEMBA3C_2B3C_R3_P2	19	15	2	CEMBA3C_2B3C_R3	199195	0.2034688634773415	120304	0.1228852037037982	snm3C-seq	3295366	True	0.9362501111890807	2B3C	OLF	MOB	c18_c4_c1_c1_r0	MOB-in Frmd7 Gaba	-51.899776	11.908236
CEMBA3C_2B3C_R3_P2-4-M17-P7	0.0062509330218308	0.7216929958154353	0.0126918247736733	2147562	MOB	CEMBA3C_2B3C_R3_P2	6	15	2	CEMBA3C_2B3C_R3	247585	0.2225059134798582	123925	0.1113720351717245	snm3C-seq	3593426	True	1.061268642702537	2B3C	OLF	MOB	c1_c1_c1_c0_r21	Oligo NN	-16.732134	49.98196
CEMBA3C_2B3C_R3_P2-4-M17-P8	0.0064083241551214	0.7675182336342586	0.0147567817893013	2095062	MOB	CEMBA3C_2B3C_R3_P2	7	15	2	CEMBA3C_2B3C_R3	179471	0.1651322375491336	116249	0.1069613334903646	snm3C-seq	3577164	True	1.0353245238636477	2B3C	OLF	MOB	c18_c1_c0_c0_r1	MOB-in Frmd7 Gaba	-52.984497	10.776107
CEMBA3C_2B3C_R3_P2-5-M17-A10	0.0067880006682406	0.7775376076356468	0.0186479868012515	2463339	MOB	CEMBA3C_2B3C_R3_P2	9	0	2	CEMBA3C_2B3C_R3	263093	0.20335266433087	148346	0.1146611819502124	snm3C-seq	4423930	True	1.2173173286946897	2B3C	OLF	MOB	c18_c4_c0_c0_r0	MOB-STR-CTX Inh IMN	-50.33938	10.740789
CEMBA3C_2B3C_R3_P2-5-M17-A21	0.0070022102667732	0.7538747486237787	0.0152691609779566	2227159	MOB	CEMBA3C_2B3C_R3_P2	20	0	2	CEMBA3C_2B3C_R3	229604	0.1973404200458619	133110	0.1144055996947121	snm3C-seq	3869090	True	1.1006033860781388	2B3C	OLF	MOB	c18_c1_c0_c1_r1	MOB-in Frmd7 Gaba	-52.4709	9.366963
CEMBA3C_2B3C_R3_P2-5-M17-A22	0.0066963042298828	0.7549570580863816	0.0138486854878539	1633088	MOB	CEMBA3C_2B3C_R3_P2	21	0	2	CEMBA3C_2B3C_R3	163772	0.1931936548980841	94140	0.1110522596787341	snm3C-seq	2816074	True	0.8070291265974164	2B3C	OLF	MOB	c18_c3_c1_c0_r1	MOB Trdn Gaba	-54.071148	19.766304
CEMBA3C_2B3C_R3_P2-5-M17-A9	0.0077581377084253	0.7500865335204232	0.025260321423295	1833852	MOB	CEMBA3C_2B3C_R3_P2	8	0	2	CEMBA3C_2B3C_R3	203350	0.2123983835370624	101320	0.1058283954756585	snm3C-seq	3132674	True	0.9062414137320984	2B3C	OLF	MOB	c19_c1_c0_c1_r0	Lamp5 Gaba	31.991266	-54.965683
CEMBA3C_2B3C_R3_P2-5-M17-B10	0.009553190855167	0.7621728352920977	0.0202823146776969	2429258	MOB	CEMBA3C_2B3C_R3_P2	9	1	2	CEMBA3C_2B3C_R3	246626	0.1942786020662573	148709	0.1171448940284927	snm3C-seq	4354856	True	1.200475395091867	2B3C	OLF	MOB	c18_c5_c0_c0_r0	MOB-in Frmd7 Gaba	-51.45479	15.205977
CEMBA3C_2B3C_R3_P2-5-M17-B21	0.0096581296795698	0.7791547046147703	0.0232770101933626	2519611	MOB	CEMBA3C_2B3C_R3_P2	20	1	2	CEMBA3C_2B3C_R3	274004	0.2082241249204922	140861	0.1070446360652598	snm3C-seq	4632538	True	1.2451254707004418	2B3C	OLF	MOB	c7_c2_c0_c0_r2	MSN D1 Gaba	-22.905394	17.740822
CEMBA3C_2B3C_R3_P2-5-M17-B22	0.0086836067847361	0.7887033042688532	0.029000230136279	2289417	MOB	CEMBA3C_2B3C_R3_P2	21	1	2	CEMBA3C_2B3C_R3	254208	0.2134445695516041	172944	0.1452116284166219	snm3C-seq	4057480	True	1.1313696518052163	2B3C	OLF	MOB	c9_c3_c0_c0_r0	Pvalb Gaba	15.625085	-34.81937
CEMBA3C_2B3C_R3_P2-5-M17-B9	0.007690465509274	0.7620141243165328	0.0174135397575741	2273837	MOB	CEMBA3C_2B3C_R3_P2	8	1	2	CEMBA3C_2B3C_R3	235570	0.1971960441922722	147157	0.1231853728199779	snm3C-seq	4129934	True	1.1236704256812184	2B3C	OLF	MOB	c18_c0_c1_c0_r1	MOB-in Frmd7 Gaba	-53.238785	8.926939
CEMBA3C_2B3C_R3_P2-5-M17-C10	0.0109074765577827	0.7521249507500691	0.0285070984184894	2140240	MOB	CEMBA3C_2B3C_R3_P2	9	2	2	CEMBA3C_2B3C_R3	225989	0.201965957249054	119827	0.1070891714166724	snm3C-seq	4111146	True	1.0576503029284734	2B3C	OLF	MOB	c12_c4_c3_c3_r0	IT AON-TT-DP Glut	17.47532	7.378173
CEMBA3C_2B3C_R3_P2-5-M17-C21	0.006407256022964	0.7579506009350108	0.0148054127733947	1794346	MOB	CEMBA3C_2B3C_R3_P2	20	2	2	CEMBA3C_2B3C_R3	175028	0.1879763767603856	116212	0.1248092345000682	snm3C-seq	3238080	True	0.8867185878492573	2B3C	OLF	MOB	c18_c4_c2_c2_r0	MOB-in Frmd7 Gaba	-52.734676	11.468217
CEMBA3C_2B3C_R3_P2-5-M17-C22	0.0087894638249179	0.7998362059338123	0.0189810339938251	2121242	MOB	CEMBA3C_2B3C_R3_P2	21	2	2	CEMBA3C_2B3C_R3	227810	0.2052270235550282	134377	0.1210561070376806	snm3C-seq	3905216	True	1.0482619911246405	2B3C	OLF	MOB	c18_c3_c2_c2_r0	MOB Trdn Gaba	-52.8974	19.966341
CEMBA3C_2B3C_R3_P2-5-M17-C9	0.0070254423837789	0.7417445818518474	0.0145078256570485	1848249	MOB	CEMBA3C_2B3C_R3_P2	8	2	2	CEMBA3C_2B3C_R3	183855	0.1909699681015598	94903	0.0985756323338627	snm3C-seq	3079104	True	0.9133560323782604	2B3C	OLF	MOB	c1_c1_c0_c1_r16	Oligo NN	-10.183038	48.381607
CEMBA3C_2B3C_R3_P2-5-M17-D10	0.0082466227008319	0.7467729918980671	0.014149072145025	2370922	MOB	CEMBA3C_2B3C_R3_P2	9	3	2	CEMBA3C_2B3C_R3	205833	0.1664765999572956	142603	0.1153365232188727	snm3C-seq	4382226	True	1.1716472785854772	2B3C	OLF	MOB	c18_c3_c0_c0_r0	MOB Trdn Gaba	-53.734226	19.251734
CEMBA3C_2B3C_R3_P2-5-M17-D21	0.0071470166277231	0.6849783780731885	0.0089379036868353	2074211	MOB	CEMBA3C_2B3C_R3_P2	20	3	2	CEMBA3C_2B3C_R3	205502	0.1897690104219572	113115	0.1044550496534325	snm3C-seq	3644820	True	1.025020508208225	2B3C	OLF	MOB	c11_c0_c0_c0_r22	Microglia NN	-24.04851	29.594454
CEMBA3C_2B3C_R3_P2-5-M17-D22	0.0071918225445746	0.7673136144189736	0.014546643775232	2013541	MOB	CEMBA3C_2B3C_R3_P2	21	3	2	CEMBA3C_2B3C_R3	208165	0.1984580212639382	123761	0.1179898790365636	snm3C-seq	3549432	True	0.9950389903043122	2B3C	OLF	MOB	c18_c1_c0_c0_r1	MOB-in Frmd7 Gaba	-51.649796	10.919463
CEMBA3C_2B3C_R3_P2-5-M17-D9	0.009621578318734	0.7539763148439875	0.0259406733578061	2114984	MOB	CEMBA3C_2B3C_R3_P2	8	3	2	CEMBA3C_2B3C_R3	241185	0.2169636158533623	126660	0.1139399696663842	snm3C-seq	3672416	True	1.0451694521590449	2B3C	OLF	MOB	c12_c4_c3_c3_r0	IT AON-TT-DP Glut	17.423895	7.461483
CEMBA3C_2B3C_R3_P2-5-M17-E10	0.0063823915398594	0.7579548342909507	0.0144253032642542	2583306	MOB	CEMBA3C_2B3C_R3_P2	9	4	2	CEMBA3C_2B3C_R3	260751	0.1911909519183179	158520	0.1162319212508936	snm3C-seq	4701790	True	1.2766018640231669	2B3C	OLF	MOB	c18_c1_c0_c1_r1	MOB-in Frmd7 Gaba	-52.37282	9.826248
CEMBA3C_2B3C_R3_P2-5-M17-E21	0.008687590008517	0.7703212012128094	0.0200419606223523	2034573	MOB	CEMBA3C_2B3C_R3_P2	20	4	2	CEMBA3C_2B3C_R3	207209	0.1939403752845333	121055	0.1133032451779082	snm3C-seq	3724756	True	1.0054324513980173	2B3C	OLF	MOB	c18_c4_c2_c2_r0	MOB-in Frmd7 Gaba	-53.953716	11.814825
CEMBA3C_2B3C_R3_P2-5-M17-E22	0.0100308378222773	0.7626735030889982	0.0288532676900926	1205457	MOB	CEMBA3C_2B3C_R3_P2	21	4	2	CEMBA3C_2B3C_R3	116634	0.1863716695375942	59755	0.095483642104523	snm3C-seq	2106974	True	0.5957051364413564	2B3C	OLF	MOB	c12_c4_c3_c3_r0	IT AON-TT-DP Glut	17.677958	7.127465
CEMBA3C_2B3C_R3_P2-5-M17-E9	0.0074426877363514	0.7164408802265236	0.0127958135739729	1377127	MOB	CEMBA3C_2B3C_R3_P2	8	4	2	CEMBA3C_2B3C_R3	156994	0.2193422554554739	78162	0.1092030865568795	snm3C-seq	2223436	True	0.6805399341760642	2B3C	OLF	MOB	c18_c5_c0_c0_r0	MOB-in Frmd7 Gaba	-51.95062	15.4870205
CEMBA3C_2B3C_R3_P2-5-M17-F10	0.0103229318432891	0.7721791944567937	0.0270887339889933	2399650	MOB	CEMBA3C_2B3C_R3_P2	9	5	2	CEMBA3C_2B3C_R3	281615	0.2235644726072691	127011	0.1008296689818434	snm3C-seq	4203476	True	1.1858439004141177	2B3C	OLF	MOB	c23_c7_c0_c0_r0	IT AON-TT-DP Glut	25.063799	12.390784
CEMBA3C_2B3C_R3_P2-5-M17-F22	0.0085383408619697	0.742472897820296	0.0151633969004619	2439166	MOB	CEMBA3C_2B3C_R3_P2	21	5	2	CEMBA3C_2B3C_R3	261348	0.2058094867598952	154166	0.1214045079198081	snm3C-seq	4396724	True	1.2053716680338806	2B3C	OLF	MOB	c1_c1_c0_c0_r20	Oligo NN	-12.935066	47.098816
CEMBA3C_2B3C_R3_P2-5-M17-F9	0.0106256991993276	0.7624535436836188	0.0280958177238414	2351117	MOB	CEMBA3C_2B3C_R3_P2	8	5	2	CEMBA3C_2B3C_R3	274337	0.2221222730334749	139700	0.1131108145921857	snm3C-seq	4090136	True	1.1618601686120638	2B3C	OLF	MOB	c19_c1_c0_c0_r5	Lamp5 Gaba	32.110382	-53.60847
CEMBA3C_2B3C_R3_P2-5-M17-G10	0.0087168943252337	0.7384153889254258	0.0158401104837145	2446165	MOB	CEMBA3C_2B3C_R3_P2	9	6	2	CEMBA3C_2B3C_R3	222263	0.1730606467145316	137278	0.1068887734786153	snm3C-seq	4520746	True	1.2088303897053736	2B3C	OLF	MOB	c1_c1_c1_c0_r21	Oligo NN	-13.590846	51.20916
CEMBA3C_2B3C_R3_P2-5-M17-G21	0.0081013824030703	0.7388172536909277	0.0158594966594416	2154050	MOB	CEMBA3C_2B3C_R3_P2	20	6	2	CEMBA3C_2B3C_R3	241793	0.2163585392065013	125531	0.112326261658242	snm3C-seq	3934768	True	1.0644748416173315	2B3C	OLF	MOB	c18_c2_c1_c0_r1	MOB-in Frmd7 Gaba	-53.31723	14.055913
CEMBA3C_2B3C_R3_P2-5-M17-G22	0.0087878464800721	0.7736064678713312	0.0187618780060799	2273722	MOB	CEMBA3C_2B3C_R3_P2	21	6	2	CEMBA3C_2B3C_R3	190858	0.1608560876652108	148913	0.1255046295281808	snm3C-seq	4141724	True	1.123613595706619	2B3C	OLF	MOB	c21_c7_c0_c0_r1	STR-PAL Chst9 Gaba	-29.3342	3.6982996
CEMBA3C_2B3C_R3_P2-5-M17-G9	0.0088997495571218	0.7684466008050448	0.0159352461134396	2156888	MOB	CEMBA3C_2B3C_R3_P2	8	6	2	CEMBA3C_2B3C_R3	216701	0.1918037255953677	130690	0.1156747264574626	snm3C-seq	3725328	True	1.065877306555708	2B3C	OLF	MOB	c18_c3_c0_c0_r0	MOB Trdn Gaba	-53.450874	19.27671
CEMBA3C_2B3C_R3_P2-5-M17-H10	0.0071300462278485	0.7989860910643104	0.0191167485501448	2192783	MOB	CEMBA3C_2B3C_R3_P2	9	7	2	CEMBA3C_2B3C_R3	230085	0.199733497690892	145759	0.1265313031702489	snm3C-seq	3883454	True	1.083615671236126	2B3C	OLF	MOB	c7_c2_c0_c1_r0	MSN D1 Gaba	-25.895962	16.017456
CEMBA3C_2B3C_R3_P2-5-M17-H21	0.0073262321287426	0.7594380414523896	0.0157732174452713	1886958	MOB	CEMBA3C_2B3C_R3_P2	20	7	2	CEMBA3C_2B3C_R3	220689	0.2259907428267147	124631	0.1276250844819464	snm3C-seq	3559382	True	0.9324850018284426	2B3C	OLF	MOB	c18_c1_c2_c0_r1	MOB-in Frmd7 Gaba	-51.44142	10.530458
CEMBA3C_2B3C_R3_P2-5-M17-H22	0.0067322833900128	0.7540582876385507	0.0159928854697935	2817999	MOB	CEMBA3C_2B3C_R3_P2	21	7	2	CEMBA3C_2B3C_R3	257060	0.1738019255733448	178910	0.1209635980095196	snm3C-seq	5421276	True	1.392580970359462	2B3C	OLF	MOB	c43_c1_c1_c1_r0	PVH-PVHd-SO Otp Glut	-14.968164	-3.2163243
CEMBA3C_2B3C_R3_P2-5-M17-H9	0.0056698369411739	0.733065342740099	0.0076055333495094	2054987	MOB	CEMBA3C_2B3C_R3_P2	8	7	2	CEMBA3C_2B3C_R3	188488	0.1750515668809211	135210	0.1255715077775208	snm3C-seq	3510016	True	1.015520513149962	2B3C	OLF	MOB	c4_c2_c0_c0_r1	Astro-TE NN	-37.07935	25.255245
CEMBA3C_2B3C_R3_P2-5-M17-I10	0.0065261337689263	0.7519252130840547	0.0154627272812217	1464741	MOB	CEMBA3C_2B3C_R3_P2	9	8	2	CEMBA3C_2B3C_R3	157497	0.2072059034415253	90297	0.1187963673153102	snm3C-seq	2484128	True	0.7238364680417874	2B3C	OLF	MOB	c18_c0_c1_c0_r1	MOB-in Frmd7 Gaba	-53.24792	10.179685
CEMBA3C_2B3C_R3_P2-5-M17-I21	0.0097188321097942	0.7974006704907086	0.031074794948946	2149340	MOB	CEMBA3C_2B3C_R3_P2	20	8	2	CEMBA3C_2B3C_R3	240909	0.2153790449114243	138558	0.123874532312355	snm3C-seq	4007842	True	1.062147283527214	2B3C	OLF	MOB	c9_c3_c0_c1_r0	Pvalb Gaba	14.981974	-33.546623
CEMBA3C_2B3C_R3_P2-5-M17-I22	0.0095886148565606	0.7513052445474193	0.0273609128550728	2096249	MOB	CEMBA3C_2B3C_R3_P2	21	8	2	CEMBA3C_2B3C_R3	246794	0.2271220507006167	120609	0.1109952568253308	snm3C-seq	3915658	True	1.0359111080362526	2B3C	OLF	MOB	c12_c4_c3_c3_r0	IT AON-TT-DP Glut	17.46239	7.489738
CEMBA3C_2B3C_R3_P2-5-M17-I9	0.0084088377478605	0.7984082654827058	0.0289709415480488	2416020	MOB	CEMBA3C_2B3C_R3_P2	8	8	2	CEMBA3C_2B3C_R3	231593	0.1831668094240432	155060	0.1226368908787922	snm3C-seq	4371664	True	1.1939335237549291	2B3C	OLF	MOB	c9_c3_c0_c0_r0	Pvalb Gaba	16.429676	-38.613113
CEMBA3C_2B3C_R3_P2-5-M17-J10	0.0068472034720276	0.7292122460798163	0.0086891035281034	2170918	MOB	CEMBA3C_2B3C_R3_P2	9	9	2	CEMBA3C_2B3C_R3	258628	0.2298668321007251	146273	0.130006461527249	snm3C-seq	3930000	True	1.072810563456844	2B3C	OLF	MOB	c4_c5_c0_c1_r1	MOB-STR-CTX Inh IMN	-35.68327	31.167913
CEMBA3C_2B3C_R3_P2-5-M17-J21	0.0061337046680556	0.7575644045223089	0.0129972267125311	2174240	MOB	CEMBA3C_2B3C_R3_P2	20	9	2	CEMBA3C_2B3C_R3	235683	0.2086367873459787	151471	0.1340886818993425	snm3C-seq	4006708	True	1.0744522084622303	2B3C	OLF	MOB	c18_c0_c0_c0_r1	MOB-in Frmd7 Gaba	-52.76566	8.518512
CEMBA3C_2B3C_R3_P2-5-M17-J22	0.0061073943183698	0.7157264026057328	0.0132949485815253	2174374	MOB	CEMBA3C_2B3C_R3_P2	21	9	2	CEMBA3C_2B3C_R3	211015	0.1859513599921042	128365	0.1131182443209556	snm3C-seq	3926248	True	1.074518427736981	2B3C	OLF	MOB	c1_c1_c0_c1_r16	Oligo NN	-18.87632	48.97015
CEMBA3C_2B3C_R3_P2-5-M17-J9	0.0067917116999339	0.7307953651277346	0.0086472729330494	2034880	MOB	CEMBA3C_2B3C_R3_P2	8	9	2	CEMBA3C_2B3C_R3	207791	0.1950574543242581	158446	0.1487363428053255	snm3C-seq	3486042	True	1.0055841627215134	2B3C	OLF	MOB	c4_c5_c0_c1_r1	MOB-STR-CTX Inh IMN	-35.482525	31.318981
CEMBA3C_2B3C_R3_P2-5-M17-K10	0.0091432826995137	0.7514094201328592	0.0182349629071043	1884408	MOB	CEMBA3C_2B3C_R3_P2	9	10	2	CEMBA3C_2B3C_R3	199745	0.2030300258177308	110768	0.1125897013681364	snm3C-seq	3369320	True	0.9312248589134108	2B3C	OLF	MOB	c18_c2_c1_c0_r1	MOB-in Frmd7 Gaba	-54.418285	13.081181
CEMBA3C_2B3C_R3_P2-5-M17-K21	0.0087907356207224	0.7666694951519964	0.0169099034308847	2047375	MOB	CEMBA3C_2B3C_R3_P2	20	10	2	CEMBA3C_2B3C_R3	226609	0.2126300618441781	129357	0.1213772926493535	snm3C-seq	3861564	True	1.011758863005169	2B3C	OLF	MOB	c18_c2_c0_c0_r1	MOB-in Frmd7 Gaba	-53.597935	14.117241
CEMBA3C_2B3C_R3_P2-5-M17-K22	0.0069132024755119	0.7162306619498771	0.013200677473292	1994741	MOB	CEMBA3C_2B3C_R3_P2	21	10	2	CEMBA3C_2B3C_R3	190367	0.1837072449558601	113959	0.1099722847338292	snm3C-seq	3808040	True	0.9857485248915288	2B3C	OLF	MOB	c1_c1_c2_c0_r1	Oligo NN	-20.438452	46.41378
CEMBA3C_2B3C_R3_P2-5-M17-K9	0.0051355929109507	0.7007224733734574	0.0071725543819038	1552708	MOB	CEMBA3C_2B3C_R3_P2	8	10	2	CEMBA3C_2B3C_R3	168120	0.2079352298827117	100560	0.1243752481382672	snm3C-seq	2554122	True	0.7673074452208463	2B3C	OLF	MOB	c15_c1_c1_c0_r7	Oligo NN	-31.102634	46.859425
CEMBA3C_2B3C_R3_P2-5-M17-L10	0.0065282072200525	0.7710382705911951	0.0151587470758267	1848580	MOB	CEMBA3C_2B3C_R3_P2	9	11	2	CEMBA3C_2B3C_R3	188113	0.1950815064934526	95176	0.0987017242934876	snm3C-seq	3120130	True	0.9135196038703683	2B3C	OLF	MOB	c18_c7_c1_c1_r1	MOB-STR-CTX Inh IMN	-49.750015	13.123705
CEMBA3C_2B3C_R3_P2-5-M17-L21	0.0086669206256515	0.7708474153260609	0.0182170886791038	2019447	MOB	CEMBA3C_2B3C_R3_P2	20	11	2	CEMBA3C_2B3C_R3	199978	0.1899602559426104	147024	0.1396589458325734	snm3C-seq	3715198	True	0.997957580130264	2B3C	OLF	MOB	c18_c5_c3_c3_r0	MOB-in Frmd7 Gaba	-51.061954	15.448742
CEMBA3C_2B3C_R3_P2-5-M17-L22	0.0076851360985686	0.7638940226858058	0.017711954010926	2093179	MOB	CEMBA3C_2B3C_R3_P2	21	11	2	CEMBA3C_2B3C_R3	204086	0.187816576847189	146189	0.1345350369585063	snm3C-seq	3829474	True	1.0343939948012928	2B3C	OLF	MOB	c37_c0_c2_c2_r0	MOB-out Frmd7 Gaba	-57.53466	29.429804
CEMBA3C_2B3C_R3_P2-5-M17-L9	0.0062624344281315	0.7475151994163424	0.0103426065357906	2052833	MOB	CEMBA3C_2B3C_R3_P2	8	11	2	CEMBA3C_2B3C_R3	172308	0.1595345473938191	159929	0.1480732213834882	snm3C-seq	3604642	True	1.0144560630170292	2B3C	OLF	MOB	c21_c7_c0_c0_r1	STR-PAL Chst9 Gaba	-29.437944	3.695474
CEMBA3C_2B3C_R3_P2-5-M17-M10	0.0099202509145065	0.7947307623366019	0.0298903326144722	2239138	MOB	CEMBA3C_2B3C_R3_P2	9	12	2	CEMBA3C_2B3C_R3	225522	0.1921802619872994	177715	0.1514411687510438	snm3C-seq	4004878	True	1.1065230927366352	2B3C	OLF	MOB	c18_c6_c2_c2_r0	MOB-STR-CTX Inh IMN	-55.852955	27.490137
CEMBA3C_2B3C_R3_P2-5-M17-M22	0.0062623073639166	0.7595480450925706	0.0135324595149434	1827325	MOB	CEMBA3C_2B3C_R3_P2	21	12	2	CEMBA3C_2B3C_R3	181797	0.1904540906924241	115819	0.1213342482544039	snm3C-seq	3284622	True	0.9030159420433094	2B3C	OLF	MOB	c18_c3_c1_c0_r1	MOB Trdn Gaba	-54.19246	19.710648
CEMBA3C_2B3C_R3_P2-5-M17-M9	0.0063972626236774	0.6645843032442189	0.0081044251123954	2243805	MOB	CEMBA3C_2B3C_R3_P2	8	12	2	CEMBA3C_2B3C_R3	216737	0.1836058713351806	119752	0.1014463165224698	snm3C-seq	3975984	True	1.1088294013579894	2B3C	OLF	MOB	c11_c0_c0_c0_r22	Microglia NN	-23.78102	24.964993
CEMBA3C_2B3C_R3_P2-5-M17-N10	0.0082383492950398	0.7661201923500779	0.0196789731771848	2500088	MOB	CEMBA3C_2B3C_R3_P2	9	13	2	CEMBA3C_2B3C_R3	275507	0.2088297493348695	143394	0.1086902803780821	snm3C-seq	4466960	True	1.23547771770822	2B3C	OLF	MOB	c18_c2_c0_c0_r1	MOB-in Frmd7 Gaba	-54.398132	12.927543
CEMBA3C_2B3C_R3_P2-5-M17-N22	0.006837948293332	0.7543548484055986	0.0146238187453845	2357956	MOB	CEMBA3C_2B3C_R3_P2	21	13	2	CEMBA3C_2B3C_R3	221514	0.1798141902175898	145957	0.1184807270041115	snm3C-seq	4253390	True	1.1652398224928098	2B3C	OLF	MOB	c18_c1_c1_c0_r1	MOB-in Frmd7 Gaba	-52.19249	11.825381
CEMBA3C_2B3C_R3_P2-5-M17-N9	0.0074012465843359	0.8225165229907635	0.0254785733271354	2337594	MOB	CEMBA3C_2B3C_R3_P2	8	13	2	CEMBA3C_2B3C_R3	231296	0.187113611395602	185804	0.1503115378205781	snm3C-seq	4142666	True	1.155177457772858	2B3C	OLF	MOB	c21_c6_c0_c0_r0	STR-PAL Chst9 Gaba	-27.521282	4.115875
CEMBA3C_2B3C_R3_P2-5-M17-O10	0.0120488719315535	0.7592237298870219	0.0150139396133893	1987949	MOB	CEMBA3C_2B3C_R3_P2	9	14	2	CEMBA3C_2B3C_R3	202703	0.1938990152141992	125832	0.1203667478154399	snm3C-seq	3513336	True	0.9823920971743147	2B3C	OLF	MOB	c4_c2_c0_c0_r1	Astro-TE NN	-39.33698	27.202944
CEMBA3C_2B3C_R3_P2-5-M17-O21	0.0082836427036819	0.7602790056834491	0.0191185804513522	1973644	MOB	CEMBA3C_2B3C_R3_P2	20	14	2	CEMBA3C_2B3C_R3	211235	0.2055921132671563	129429	0.1259714613016535	snm3C-seq	3659034	True	0.9753229425078328	2B3C	OLF	MOB	c18_c0_c1_c0_r1	MOB-in Frmd7 Gaba	-54.179073	10.9098215
CEMBA3C_2B3C_R3_P2-5-M17-O22	0.0092421441774491	0.7827228753137203	0.0189629822400444	2193223	MOB	CEMBA3C_2B3C_R3_P2	21	14	2	CEMBA3C_2B3C_R3	209784	0.1846499964352263	150639	0.1325910975718169	snm3C-seq	4096312	True	1.0838331076606806	2B3C	OLF	MOB	c37_c1_c1_c1_r0	MOB-out Frmd7 Gaba	-57.102623	28.308538
CEMBA3C_2B3C_R3_P2-5-M17-O9	0.0079102528063094	0.7801183816537076	0.0230592577500088	2151208	MOB	CEMBA3C_2B3C_R3_P2	8	14	2	CEMBA3C_2B3C_R3	265625	0.2360781650916272	113093	0.1005130839518396	snm3C-seq	3860430	True	1.0630703999841864	2B3C	OLF	MOB	c2_c6_c0_c0_r0	L2/3 IT CTX Glut	32.575302	-15.696029
CEMBA3C_2B3C_R3_P2-5-M17-P10	0.0287631035726467	0.7403493815157932	0.0408084490848725	2496851	MOB	CEMBA3C_2B3C_R3_P2	9	15	2	CEMBA3C_2B3C_R3	236259	0.1802004439054527	124258	0.0947745768787802	snm3C-seq	4319084	True	1.233878077466668	2B3C	OLF	MOB	c1_c1_c3_c1_r2	Oligo NN	-23.905115	44.930912
CEMBA3C_2B3C_R3_P2-5-M17-P21	0.0065823246148	0.7892907102674408	0.0179558282549007	1977653	MOB	CEMBA3C_2B3C_R3_P2	20	15	2	CEMBA3C_2B3C_R3	190347	0.1843531267887184	138826	0.1344544814447857	snm3C-seq	3634638	True	0.9773040848397396	2B3C	OLF	MOB	c37_c0_c1_c1_r0	MOB-out Frmd7 Gaba	-57.293884	28.229172
CEMBA3C_2B3C_R3_P2-5-M17-P22	0.0070645370459359	0.757548308389999	0.0148096305345786	1903654	MOB	CEMBA3C_2B3C_R3_P2	21	15	2	CEMBA3C_2B3C_R3	199108	0.201047911296096	126780	0.1280152188466513	snm3C-seq	3390184	True	0.9407357257929015	2B3C	OLF	MOB	c18_c1_c0_c1_r1	MOB-in Frmd7 Gaba	-51.898533	10.39007
CEMBA3C_2B3C_R3_P2-5-M17-P9	0.0066439285477114	0.7578483297183575	0.0144570154924905	2453002	MOB	CEMBA3C_2B3C_R3_P2	8	15	2	CEMBA3C_2B3C_R3	262984	0.2042995633316683	151029	0.1173271330210907	snm3C-seq	4402216	True	1.2122090552387352	2B3C	OLF	MOB	c18_c2_c1_c0_r1	MOB-in Frmd7 Gaba	-53.908646	13.551056
CEMBA3C_2B3C_R3_P2-6-M17-A11	0.0072096235780348	0.7673959567882813	0.0174559153622643	1719295	MOB	CEMBA3C_2B3C_R3_P2	10	0	2	CEMBA3C_2B3C_R3	186180	0.20923567952709	97767	0.1098740180487969	snm3C-seq	2992432	True	0.8496303580782574	2B3C	OLF	MOB	c18_c0_c2_c0_r1	MOB-in Frmd7 Gaba	-53.936943	9.568406
CEMBA3C_2B3C_R3_P2-6-M17-A12	0.0109877383309245	0.7680176471794837	0.0215973984649561	2231654	MOB	CEMBA3C_2B3C_R3_P2	11	0	2	CEMBA3C_2B3C_R3	224468	0.1934892156406397	133151	0.1147748567803287	snm3C-seq	4118934	True	1.10282469682444	2B3C	OLF	MOB	c18_c1_c0_c0_r1	MOB-in Frmd7 Gaba	-53.043514	10.46217
CEMBA3C_2B3C_R3_P2-6-M17-A23	0.006706639663824	0.7446559644986183	0.0147080533709726	2116163	MOB	CEMBA3C_2B3C_R3_P2	22	0	2	CEMBA3C_2B3C_R3	237324	0.2164038108021359	135104	0.1231945376557439	snm3C-seq	3704180	True	1.0457520829421123	2B3C	OLF	MOB	c18_c1_c0_c1_r1	MOB-in Frmd7 Gaba	-52.60096	9.987807
CEMBA3C_2B3C_R3_P2-6-M17-A24	0.0054943496146389	0.7563284807578153	0.011219394996031	1482621	MOB	CEMBA3C_2B3C_R3_P2	23	0	2	CEMBA3C_2B3C_R3	125110	0.1619228320123419	85175	0.1102372089892991	snm3C-seq	2547814	True	0.7326722936577749	2B3C	OLF	MOB	c37_c1_c0_c0_r1	MOB-out Frmd7 Gaba	-57.433723	28.814505
CEMBA3C_2B3C_R3_P2-6-M17-B11	0.007958698720191	0.7519595100240262	0.0171423283655202	1907921	MOB	CEMBA3C_2B3C_R3_P2	10	1	2	CEMBA3C_2B3C_R3	228134	0.2306142563267946	122425	0.1237559957341204	snm3C-seq	3208780	True	0.9428443649373882	2B3C	OLF	MOB	c18_c0_c0_c1_r1	MOB-in Frmd7 Gaba	-53.143143	8.941952
CEMBA3C_2B3C_R3_P2-6-M17-B12	0.0071149815004791	0.7221533302707464	0.0091696047853361	2143769	MOB	CEMBA3C_2B3C_R3_P2	11	1	2	CEMBA3C_2B3C_R3	191842	0.1721422168463235	111494	0.1000449553542185	snm3C-seq	3844700	True	1.0593942418881388	2B3C	OLF	MOB	c11_c0_c0_c0_r22	Microglia NN	-25.265299	31.241657
CEMBA3C_2B3C_R3_P2-6-M17-B23	0.0056311896016404	0.7154076866324616	0.0076197380699322	1985682	MOB	CEMBA3C_2B3C_R3_P2	22	1	2	CEMBA3C_2B3C_R3	200849	0.1952465942252992	129855	0.1262328739158583	snm3C-seq	3441260	True	0.9812718054141668	2B3C	OLF	MOB	c15_c1_c1_c0_r7	Oligo NN	-32.494255	44.26662
CEMBA3C_2B3C_R3_P2-6-M17-B24	0.0059205090686096	0.757227654727881	0.0136199671446279	1957955	MOB	CEMBA3C_2B3C_R3_P2	23	1	2	CEMBA3C_2B3C_R3	171852	0.1698360461324083	114691	0.1133455878719598	snm3C-seq	3304168	True	0.9675698514513882	2B3C	OLF	MOB	c37_c1_c0_c0_r1	MOB-out Frmd7 Gaba	-57.290337	28.663727
CEMBA3C_2B3C_R3_P2-6-M17-C11	0.0079295853800597	0.7373502737906441	0.0096852425990388	1867981	MOB	CEMBA3C_2B3C_R3_P2	10	2	2	CEMBA3C_2B3C_R3	186147	0.1907259485733489	121403	0.1243893392568791	snm3C-seq	3253874	True	0.9231070676721456	2B3C	OLF	MOB	c4_c5_c0_c0_r4	DG-PIR Ex IMN	-36.61825	31.812757
CEMBA3C_2B3C_R3_P2-6-M17-C12	0.0068253892639372	0.749389759783405	0.0112401051425355	2242489	MOB	CEMBA3C_2B3C_R3_P2	11	2	2	CEMBA3C_2B3C_R3	200457	0.1709978349845343	162997	0.1390429573872409	snm3C-seq	4050840	True	1.1081790687790944	2B3C	OLF	MOB	c37_c1_c0_c0_r1	MOB-out Frmd7 Gaba	-57.48039	28.805792
CEMBA3C_2B3C_R3_P2-6-M17-C23	0.0069193571765105	0.7551772761274751	0.0200062037713073	2373491	MOB	CEMBA3C_2B3C_R3_P2	22	2	2	CEMBA3C_2B3C_R3	276146	0.2236541478463206	132951	0.107678701159228	snm3C-seq	4271146	True	1.1729168108006602	2B3C	OLF	MOB	c21_c2_c0_c1_r0	MSN D1 Sema5a Gaba	-20.680277	11.032686
CEMBA3C_2B3C_R3_P2-6-M17-D11	0.0071296693066838	0.7769237445979468	0.0173740761745055	2213761	MOB	CEMBA3C_2B3C_R3_P2	10	3	2	CEMBA3C_2B3C_R3	237872	0.2053445948045759	128795	0.1111831450858249	snm3C-seq	3902284	True	1.0939824469504542	2B3C	OLF	MOB	c18_c2_c0_c0_r1	MOB-in Frmd7 Gaba	-54.115704	13.393692
CEMBA3C_2B3C_R3_P2-6-M17-D12	0.0067892183811181	0.7532893128441561	0.0151161046133261	2198067	MOB	CEMBA3C_2B3C_R3_P2	11	3	2	CEMBA3C_2B3C_R3	213078	0.1861403298806604	122098	0.1066621706500384	snm3C-seq	3759072	True	1.0862268850255488	2B3C	OLF	MOB	c18_c1_c1_c0_r1	MOB-in Frmd7 Gaba	-52.171455	11.591602
CEMBA3C_2B3C_R3_P2-6-M17-D23	0.0110890926090356	0.8137234925665987	0.0413548007937136	1309252	MOB	CEMBA3C_2B3C_R3_P2	22	3	2	CEMBA3C_2B3C_R3	140913	0.2099888234855823	76835	0.1144996647045674	snm3C-seq	2454236	True	0.6469978948200713	2B3C	OLF	MOB	c9_c4_c3_c3_r0	MEA-BST Lhx6 Nr2e1 Gaba	2.7407231	-35.519352
CEMBA3C_2B3C_R3_P2-6-M17-D24	0.005575628270006	0.7477396647457742	0.0153198552127888	1409886	MOB	CEMBA3C_2B3C_R3_P2	23	3	2	CEMBA3C_2B3C_R3	153436	0.2102802073254631	74668	0.1023306298429161	snm3C-seq	2385706	True	0.6967285701578391	2B3C	OLF	MOB	c18_c0_c1_c0_r1	MOB-in Frmd7 Gaba	-52.83406	9.772595
CEMBA3C_2B3C_R3_P2-6-M17-E11	0.0090713320524245	0.7389055979826813	0.0135051189610406	2254170	MOB	CEMBA3C_2B3C_R3_P2	10	4	2	CEMBA3C_2B3C_R3	226725	0.1925438462400766	145051	0.1231830518953329	snm3C-seq	4036756	True	1.1139515116773244	2B3C	OLF	MOB	c18_c5_c1_c1_r0	MOB-STR-CTX Inh IMN	-52.790466	16.145193
CEMBA3C_2B3C_R3_P2-6-M17-E12	0.0099505190595706	0.791358446149166	0.0301163326339608	2281465	MOB	CEMBA3C_2B3C_R3_P2	11	4	2	CEMBA3C_2B3C_R3	227490	0.1895508322688857	155212	0.1293268441607028	snm3C-seq	4136850	True	1.127439982605086	2B3C	OLF	MOB	c9_c7_c1_c1_r0	Pvalb Gaba	15.011199	-41.502964
CEMBA3C_2B3C_R3_P2-6-M17-E24	0.0105488490982055	0.7073068687051401	0.0133097940431775	1878581	MOB	CEMBA3C_2B3C_R3_P2	23	4	2	CEMBA3C_2B3C_R3	188794	0.1947401971807159	96977	0.1000313574689571	snm3C-seq	3390506	True	0.9283453088091402	2B3C	OLF	MOB	c11_c0_c0_c0_r22	Microglia NN	-26.107475	34.890293
CEMBA3C_2B3C_R3_P2-6-M17-F11	0.0085718813272454	0.7273534149558043	0.0160803537395847	1595007	MOB	CEMBA3C_2B3C_R3_P2	10	5	2	CEMBA3C_2B3C_R3	190188	0.2301425957656898	93284	0.1128810540276285	snm3C-seq	2689022	True	0.7882104982259165	2B3C	OLF	MOB	c18_c0_c2_c1_r0	MOB-in Frmd7 Gaba	-54.05019	9.485401
CEMBA3C_2B3C_R3_P2-6-M17-F12	0.0089500612624143	0.7815387929567097	0.0256351701517873	2205612	MOB	CEMBA3C_2B3C_R3_P2	11	5	2	CEMBA3C_2B3C_R3	215843	0.1877342949537542	149989	0.130456300022788	snm3C-seq	3876556	True	1.0899554255329664	2B3C	OLF	MOB	c18_c6_c1_c1_r1	MOB Dopa-Gaba	-44.92979	11.598553
CEMBA3C_2B3C_R3_P2-6-M17-F24	0.0072463364216007	0.7469856447984254	0.0152645842257465	2059217	MOB	CEMBA3C_2B3C_R3_P2	23	5	2	CEMBA3C_2B3C_R3	225008	0.2110003216468317	127741	0.1197885945721393	snm3C-seq	3586656	True	1.0176108678678382	2B3C	OLF	MOB	c18_c0_c0_c0_r1	MOB-in Frmd7 Gaba	-52.611084	8.879911
CEMBA3C_2B3C_R3_P2-6-M17-G11	0.0067682308784729	0.7599826627421763	0.0149651812400357	2183432	MOB	CEMBA3C_2B3C_R3_P2	10	6	2	CEMBA3C_2B3C_R3	209483	0.1840853030008779	130743	0.1148917323613075	snm3C-seq	3944934	True	1.078994653040651	2B3C	OLF	MOB	c18_c1_c2_c0_r1	MOB-in Frmd7 Gaba	-51.26964	10.834745
CEMBA3C_2B3C_R3_P2-6-M17-G12	0.009391056355654	0.757678465007831	0.0190298254207871	2457634	MOB	CEMBA3C_2B3C_R3_P2	11	6	2	CEMBA3C_2B3C_R3	274832	0.2131491839539378	173106	0.1342543904550065	snm3C-seq	4452772	True	1.2144980677808637	2B3C	OLF	MOB	c18_c5_c0_c0_r0	MOB-in Frmd7 Gaba	-51.513775	15.069962
CEMBA3C_2B3C_R3_P2-6-M17-G23	0.0085959978286525	0.7690000460434431	0.0223283601421528	1641773	MOB	CEMBA3C_2B3C_R3_P2	22	6	2	CEMBA3C_2B3C_R3	176527	0.2083743034103236	90090	0.1063431712669226	snm3C-seq	2820604	True	0.811321025113907	2B3C	OLF	MOB	c7_c2_c0_c0_r2	MSN D1 Gaba	-23.338886	17.746796
CEMBA3C_2B3C_R3_P2-6-M17-G24	0.0134241058938238	0.7594568426389716	0.0214448877626552	2095346	MOB	CEMBA3C_2B3C_R3_P2	23	6	2	CEMBA3C_2B3C_R3	193927	0.1783364691904339	120236	0.1105697696018657	snm3C-seq	3841878	True	1.0354648691922237	2B3C	OLF	MOB	c18_c3_c0_c0_r0	MOB Trdn Gaba	-53.33623	18.720558
CEMBA3C_2B3C_R3_P2-6-M17-H11	0.0074229693071866	0.7411938042656837	0.0167986531984915	1764597	MOB	CEMBA3C_2B3C_R3_P2	10	7	2	CEMBA3C_2B3C_R3	176211	0.1938853990962115	107094	0.117835793059512	snm3C-seq	3142264	True	0.8720174146809121	2B3C	OLF	MOB	c18_c0_c0_c1_r1	MOB-in Frmd7 Gaba	-51.87526	9.10699
CEMBA3C_2B3C_R3_P2-6-M17-H12	0.0092343615946385	0.7435780031644086	0.0277273746661501	1957863	MOB	CEMBA3C_2B3C_R3_P2	11	7	2	CEMBA3C_2B3C_R3	238794	0.2349019102490829	105501	0.1037814452339191	snm3C-seq	3448676	True	0.9675243874717084	2B3C	OLF	MOB	c23_c1_c3_c3_r0	IT AON-TT-DP Glut	21.97713	10.353458
CEMBA3C_2B3C_R3_P2-6-M17-H23	0.0094987472118587	0.764141071542643	0.0256064640726408	2356057	MOB	CEMBA3C_2B3C_R3_P2	22	7	2	CEMBA3C_2B3C_R3	115623	0.094712086659065	100511	0.0823331563978558	snm3C-seq	4570120	True	1.1643013866513805	2B3C	OLF	MOB	c23_c7_c0_c0_r0	IT AON-TT-DP Glut	24.781172	12.397695
CEMBA3C_2B3C_R3_P2-6-M17-H24	0.006717880802026	0.768349720756496	0.0177405201074302	2230977	MOB	CEMBA3C_2B3C_R3_P2	23	7	2	CEMBA3C_2B3C_R3	233137	0.2031243601639722	129428	0.112766226241663	snm3C-seq	4140524	True	1.1024901412348411	2B3C	OLF	MOB	c18_c1_c1_c1_r0	MOB-in Frmd7 Gaba	-53.6214	10.975885
CEMBA3C_2B3C_R3_P2-6-M17-I11	0.0069347347669804	0.7034801188567105	0.0089289432226766	1891891	MOB	CEMBA3C_2B3C_R3_P2	10	8	2	CEMBA3C_2B3C_R3	198144	0.2013736302824702	102920	0.104597535270671	snm3C-seq	3289428	True	0.934922760651914	2B3C	OLF	MOB	c11_c0_c2_c0_r15	Microglia NN	-25.54163	31.602991
CEMBA3C_2B3C_R3_P2-6-M17-I12	0.0061409967983011	0.7383959618800966	0.015714335278536	1455206	MOB	CEMBA3C_2B3C_R3_P2	11	8	2	CEMBA3C_2B3C_R3	88842	0.1188186344724098	98406	0.1316096727211449	snm3C-seq	2651544	True	0.7191245218869529	2B3C	OLF	MOB	c18_c1_c1_c1_r0	MOB-in Frmd7 Gaba	-53.135456	11.957261
CEMBA3C_2B3C_R3_P2-6-M17-I23	0.0074300857030799	0.7657838226829246	0.0169332512265048	2565376	MOB	CEMBA3C_2B3C_R3_P2	22	8	2	CEMBA3C_2B3C_R3	299404	0.2260227695647874	149552	0.1128981484347339	snm3C-seq	4730816	True	1.2677413297225708	2B3C	OLF	MOB	c18_c1_c0_c1_r1	MOB-in Frmd7 Gaba	-52.86632	10.171857
CEMBA3C_2B3C_R3_P2-6-M17-I24	0.006808081156795	0.7357520470123747	0.0153969286192896	2252992	MOB	CEMBA3C_2B3C_R3_P2	23	8	2	CEMBA3C_2B3C_R3	208216	0.1788076797235478	129203	0.1109544350257499	snm3C-seq	3979536	True	1.113369375067949	2B3C	OLF	MOB	c1_c1_c1_c0_r21	Oligo NN	-10.372253	53.968845
CEMBA3C_2B3C_R3_P2-6-M17-J12	0.0070121676500536	0.7815468949024293	0.0157475695318287	1972856	MOB	CEMBA3C_2B3C_R3_P2	11	9	2	CEMBA3C_2B3C_R3	211573	0.2071300602085271	118014	0.1155357579910911	snm3C-seq	3561444	True	0.9749335336384032	2B3C	OLF	MOB	c18_c4_c3_c3_r0	MOB-STR-CTX Inh IMN	-50.918087	10.833278
CEMBA3C_2B3C_R3_P2-6-M17-J23	0.0085267190978738	0.754936914417555	0.0165129596632205	2398634	MOB	CEMBA3C_2B3C_R3_P2	22	9	2	CEMBA3C_2B3C_R3	218634	0.176222809002892	155595	0.1254122779019044	snm3C-seq	4533396	True	1.1853418199428736	2B3C	OLF	MOB	c18_c1_c0_c1_r1	MOB-in Frmd7 Gaba	-51.90934	10.663407
CEMBA3C_2B3C_R3_P2-6-M17-J24	0.0078736250782938	0.7561006471393192	0.0176908608035049	2470564	MOB	CEMBA3C_2B3C_R3_P2	23	9	2	CEMBA3C_2B3C_R3	259007	0.2026167361594605	156349	0.1223091425397595	snm3C-seq	4675976	True	1.220887733620613	2B3C	OLF	MOB	c18_c0_c1_c1_r1	MOB-STR-CTX Inh IMN	-52.500877	8.595873
CEMBA3C_2B3C_R3_P2-6-M17-K23	0.0063062915550428	0.7568903856982587	0.0146613942424751	2284279	MOB	CEMBA3C_2B3C_R3_P2	22	10	2	CEMBA3C_2B3C_R3	277576	0.2336297725279479	149915	0.1261802437837828	snm3C-seq	4098302	True	1.1288305873748503	2B3C	OLF	MOB	c18_c1_c2_c0_r1	MOB-in Frmd7 Gaba	-51.1031	10.611075
CEMBA3C_2B3C_R3_P2-6-M17-K24	0.0056584156164805	0.7249732758583229	0.007190834151116	2247335	MOB	CEMBA3C_2B3C_R3_P2	23	10	2	CEMBA3C_2B3C_R3	201220	0.172880406486323	156735	0.1346606227543675	snm3C-seq	4057654	True	1.110573834491347	2B3C	OLF	MOB	c4_c5_c0_c1_r1	MOB-STR-CTX Inh IMN	-35.71368	31.989216
CEMBA3C_2B3C_R3_P2-6-M17-L11	0.0082513331994555	0.7697676844733943	0.0171931985192811	1881724	MOB	CEMBA3C_2B3C_R3_P2	10	11	2	CEMBA3C_2B3C_R3	179516	0.1832506482105306	113675	0.1160398930197423	snm3C-seq	3350794	True	0.9298984967236285	2B3C	OLF	MOB	c18_c5_c3_c3_r0	MOB-in Frmd7 Gaba	-51.0478	15.450083
CEMBA3C_2B3C_R3_P2-6-M17-L12	0.0081750701521317	0.7870697036935116	0.0258726554468345	1830623	MOB	CEMBA3C_2B3C_R3_P2	11	11	2	CEMBA3C_2B3C_R3	202480	0.2123625013634494	133806	0.1403367090944178	snm3C-seq	3153340	True	0.9046457268800838	2B3C	OLF	MOB	c9_c7_c1_c1_r0	Pvalb Gaba	14.622568	-41.121475
CEMBA3C_2B3C_R3_P2-6-M17-L23	0.0083881506887897	0.7668990406394395	0.0204159173137836	2435580	MOB	CEMBA3C_2B3C_R3_P2	22	11	2	CEMBA3C_2B3C_R3	252898	0.2007123798216193	134299	0.1065863387518432	snm3C-seq	4598744	True	1.203599561173761	2B3C	OLF	MOB	c21_c1_c2_c2_r0	STR-PAL Chst9 Gaba	-21.10234	10.142836
CEMBA3C_2B3C_R3_P2-6-M17-L24	0.007216663666099	0.7579527749705238	0.0148308839419583	2327657	MOB	CEMBA3C_2B3C_R3_P2	23	11	2	CEMBA3C_2B3C_R3	187839	0.1550905456518023	144846	0.1195930833079443	snm3C-seq	4314776	True	1.1502668537937717	2B3C	OLF	MOB	c18_c5_c0_c0_r0	MOB-in Frmd7 Gaba	-51.931385	14.53938
CEMBA3C_2B3C_R3_P2-6-M17-M11	0.006656122551197	0.7696549859892787	0.0184677956553036	1909658	MOB	CEMBA3C_2B3C_R3_P2	10	12	2	CEMBA3C_2B3C_R3	199520	0.2010755202244564	120276	0.121213709254795	snm3C-seq	3419414	True	0.9437027446406864	2B3C	OLF	MOB	c18_c0_c1_c0_r1	MOB-in Frmd7 Gaba	-54.0184	10.070858
CEMBA3C_2B3C_R3_P2-6-M17-M12	0.0063030552906765	0.7301706098501156	0.0125215647009982	1419453	MOB	CEMBA3C_2B3C_R3_P2	11	12	2	CEMBA3C_2B3C_R3	142513	0.1940832479898895	90471	0.1232091495435033	snm3C-seq	2343708	True	0.701456329870823	2B3C	OLF	MOB	c18_c6_c0_c0_r0	MOB Dopa-Gaba	-45.240273	12.059181
CEMBA3C_2B3C_R3_P2-6-M17-M23	0.0074854489361025	0.7450676779812758	0.0165189604753918	1416248	MOB	CEMBA3C_2B3C_R3_P2	22	12	2	CEMBA3C_2B3C_R3	146576	0.2002604084833597	92858	0.1268678433778232	snm3C-seq	2489218	True	0.6998725031874203	2B3C	OLF	MOB	c18_c1_c0_c1_r1	MOB-in Frmd7 Gaba	-52.30676	10.354189
CEMBA3C_2B3C_R3_P2-6-M17-N11	0.006827941413818	0.7689399971593233	0.0164376744095815	2247687	MOB	CEMBA3C_2B3C_R3_P2	10	13	2	CEMBA3C_2B3C_R3	253072	0.2162755301302326	142843	0.1220737400834261	snm3C-seq	4060102	True	1.1107477836309907	2B3C	OLF	MOB	c18_c4_c0_c0_r0	MOB-STR-CTX Inh IMN	-50.146927	11.38231
CEMBA3C_2B3C_R3_P2-6-M17-N12	0.0078885902172797	0.7598576066690901	0.0164060285152686	2444409	MOB	CEMBA3C_2B3C_R3_P2	11	13	2	CEMBA3C_2B3C_R3	241265	0.1891001976709007	141656	0.1110280297650679	snm3C-seq	4420708	True	1.2079626207019245	2B3C	OLF	MOB	c18_c1_c2_c0_r1	MOB-in Frmd7 Gaba	-51.158623	10.504487
CEMBA3C_2B3C_R3_P2-6-M17-O11	0.0059384886117665	0.753834823213653	0.0118634126273183	2107698	MOB	CEMBA3C_2B3C_R3_P2	10	14	2	CEMBA3C_2B3C_R3	199235	0.1800553265595501	130828	0.1182336349694221	snm3C-seq	3798954	True	1.0415689026378991	2B3C	OLF	MOB	c18_c6_c0_c0_r0	MOB Dopa-Gaba	-45.238617	12.064252
CEMBA3C_2B3C_R3_P2-6-M17-O12	0.0071673522748416	0.7318703319626437	0.0124962262137807	2157912	MOB	CEMBA3C_2B3C_R3_P2	11	14	2	CEMBA3C_2B3C_R3	237958	0.2105901281286561	122283	0.1082190665493761	snm3C-seq	3744650	True	1.0663833404164895	2B3C	OLF	MOB	c18_c0_c0_c1_r1	MOB-in Frmd7 Gaba	-52.861237	14.723578
CEMBA3C_2B3C_R3_P2-6-M17-O23	0.0069170812007249	0.6974991684392653	0.0102010180767648	2283094	MOB	CEMBA3C_2B3C_R3_P2	22	14	2	CEMBA3C_2B3C_R3	217949	0.1845536482431123	155085	0.1313220181683929	snm3C-seq	4288498	True	1.1282449915496298	2B3C	OLF	MOB	c20_c0_c1_c1_r0	VLMC NN	-48.75093	41.76863
CEMBA3C_2B3C_R3_P2-6-M17-O24	0.0066381151750152	0.7513305696743439	0.0159885367614649	2522218	MOB	CEMBA3C_2B3C_R3_P2	23	14	2	CEMBA3C_2B3C_R3	245547	0.1875368032584679	144101	0.1100573042486712	snm3C-seq	4685388	True	1.2464137815159273	2B3C	OLF	MOB	c18_c1_c1_c1_r0	MOB-in Frmd7 Gaba	-52.38968	11.826956
CEMBA3C_2B3C_R3_P2-6-M17-P12	0.0076846121259965	0.7475209638477751	0.014549978153013	2308509	MOB	CEMBA3C_2B3C_R3_P2	11	15	2	CEMBA3C_2B3C_R3	237584	0.1982281746594601	136924	0.1142425188020738	snm3C-seq	4202842	True	1.1408044159361133	2B3C	OLF	MOB	c18_c0_c2_c1_r0	MOB-in Frmd7 Gaba	-53.051826	13.632596
CEMBA3C_2B3C_R3_P2-6-M17-P23	0.0074762252877991	0.6947947618042216	0.0092942961588739	1919392	MOB	CEMBA3C_2B3C_R3_P2	22	15	2	CEMBA3C_2B3C_R3	161947	0.1622404930519309	101052	0.1012351343580537	snm3C-seq	3413874	True	0.9485130313602624	2B3C	OLF	MOB	c11_c0_c0_c0_r22	Microglia NN	-24.28263	29.61213
CEMBA3C_2B3C_R3_P2-6-M17-P24	0.009272000013136	0.7379749177166418	0.0179295788267518	1868553	MOB	CEMBA3C_2B3C_R3_P2	23	15	2	CEMBA3C_2B3C_R3	183570	0.1902571586108543	114988	0.1191768271195996	snm3C-seq	3200948	True	0.9233897350240664	2B3C	OLF	MOB	c1_c1_c0_c0_r20	Oligo NN	-13.545916	51.329876
CEMBA3C_2B3C_R3_P2-2-M17-A15	0.0065733307935117	0.7118477501959664	0.0138882638687006	1983317	MOB	CEMBA3C_2B3C_R3_P2	14	0	2	CEMBA3C_2B3C_R3	214441	0.2108728209959279	120364	0.1183612099661625	snm3C-seq	3423510	True	0.9801030846321864	2B3C	OLF	MOB	c1_c2_c2_c1_r0	Oligo NN	-11.8306265	57.715706
CEMBA3C_2B3C_R3_P2-2-M17-A16	0.0071933112059635	0.7891501789649182	0.0157839220592818	553286	MOB	CEMBA3C_2B3C_R3_P2	15	0	2	CEMBA3C_2B3C_R3	45055	0.1616038794974157	31174	0.111815322149649	snm3C-seq	890338	True	0.2734193854455964	2B3C	OLF	MOB	c21_c7_c0_c0_r1	STR-PAL Chst9 Gaba	-29.438822	3.6923356
CEMBA3C_2B3C_R3_P2-2-M17-A3	0.0082570756916441	0.7746925141781267	0.0269812572592126	1518394	MOB	CEMBA3C_2B3C_R3_P2	2	0	2	CEMBA3C_2B3C_R3	173345	0.2236325895039948	77827	0.1004047047409928	snm3C-seq	2431698	True	0.750350369147748	2B3C	OLF	MOB	c23_c1_c2_c2_r0	IT AON-TT-DP Glut	24.367992	9.680273
CEMBA3C_2B3C_R3_P2-2-M17-A4	0.0078592111862977	0.770250407143046	0.0253898493058794	1292209	MOB	CEMBA3C_2B3C_R3_P2	3	0	2	CEMBA3C_2B3C_R3	133011	0.2009429943166539	62727	0.0947632241280852	snm3C-seq	2122126	True	0.6385756925844296	2B3C	OLF	MOB	c23_c1_c1_c1_r0	IT AON-TT-DP Glut	22.355635	11.833038
CEMBA3C_2B3C_R3_P2-2-M17-B15	0.0088251201923076	0.7608780042347433	0.0278329443252488	2022784	MOB	CEMBA3C_2B3C_R3_P2	14	1	2	CEMBA3C_2B3C_R3	227887	0.2206475537610983	103289	0.1000077458583863	snm3C-seq	3543296	True	0.9996066377410332	2B3C	OLF	MOB	c23_c1_c0_c0_r0	IT AON-TT-DP Glut	22.543833	9.71997
CEMBA3C_2B3C_R3_P2-2-M17-B16	0.0080424162134188	0.7883723982777541	0.0216285343426154	1574636	MOB	CEMBA3C_2B3C_R3_P2	15	1	2	CEMBA3C_2B3C_R3	154701	0.1926989133196813	105052	0.1308550445185174	snm3C-seq	2592954	True	0.7781436859427352	2B3C	OLF	MOB	c37_c1_c1_c1_r0	MOB-out Frmd7 Gaba	-56.955376	28.255198
CEMBA3C_2B3C_R3_P2-2-M17-B3	0.0089037720866555	0.7568687543903379	0.0160162460480475	2223380	MOB	CEMBA3C_2B3C_R3_P2	2	1	2	CEMBA3C_2B3C_R3	211293	0.1871409617575005	145410	0.1287887779015781	snm3C-seq	4091452	True	1.098735903695431	2B3C	OLF	MOB	c18_c1_c2_c0_r1	MOB-in Frmd7 Gaba	-51.10359	11.484813
CEMBA3C_2B3C_R3_P2-2-M17-B4	0.006798555615599	0.7207127949689138	0.0089930779201049	2160898	MOB	CEMBA3C_2B3C_R3_P2	3	1	2	CEMBA3C_2B3C_R3	221186	0.2003803118412148	118417	0.1072781974776936	snm3C-seq	3727232	True	1.0678589430613072	2B3C	OLF	MOB	c11_c0_c1_c0_r17	Microglia NN	-26.439833	31.466516
CEMBA3C_2B3C_R3_P2-2-M17-C15	0.0081760599502869	0.747483576363178	0.0222175006832931	1701311	MOB	CEMBA3C_2B3C_R3_P2	14	2	2	CEMBA3C_2B3C_R3	195284	0.2252361251598869	97427	0.1123700864686933	snm3C-seq	2970754	True	0.8407431383982842	2B3C	OLF	MOB	c19_c1_c0_c0_r5	Lamp5 Gaba	32.015186	-54.12515
CEMBA3C_2B3C_R3_P2-2-M17-C16	0.0071743274811449	0.7450421642134865	0.0148333222335499	2191435	MOB	CEMBA3C_2B3C_R3_P2	15	2	2	CEMBA3C_2B3C_R3	195987	0.1800209426007403	156089	0.1433732283753869	snm3C-seq	4480968	True	1.082949525099082	2B3C	OLF	MOB	c37_c0_c1_c1_r0	MOB-out Frmd7 Gaba	-57.892727	28.262245
CEMBA3C_2B3C_R3_P2-2-M17-C3	0.0093456489186505	0.7456847060907038	0.0297787767348099	1739225	MOB	CEMBA3C_2B3C_R3_P2	2	2	2	CEMBA3C_2B3C_R3	201813	0.2284803075794421	96749	0.1095332871420743	snm3C-seq	3025300	True	0.859479239763192	2B3C	OLF	MOB	c23_c1_c0_c0_r0	IT AON-TT-DP Glut	21.07034	9.624081
CEMBA3C_2B3C_R3_P2-2-M17-C4	0.0095947718593312	0.7704002085702908	0.0202599484347686	2192913	MOB	CEMBA3C_2B3C_R3_P2	3	2	2	CEMBA3C_2B3C_R3	198128	0.1762199796855349	148015	0.1316482288881655	snm3C-seq	3843098	True	1.0836799138161082	2B3C	OLF	MOB	c18_c6_c1_c1_r1	MOB Dopa-Gaba	-45.200405	12.008733
CEMBA3C_2B3C_R3_P2-2-M17-D15	0.0091385656070176	0.7447204126209418	0.0162557466941754	1940595	MOB	CEMBA3C_2B3C_R3_P2	14	3	2	CEMBA3C_2B3C_R3	207979	0.2107781336143992	127452	0.1291673423058213	snm3C-seq	3531702	True	0.9589909961553288	2B3C	OLF	MOB	c18_c5_c1_c1_r0	MOB-STR-CTX Inh IMN	-52.429142	14.250687
CEMBA3C_2B3C_R3_P2-2-M17-D16	0.0060366817623262	0.7352070824612125	0.0079009797581219	1743623	MOB	CEMBA3C_2B3C_R3_P2	15	3	2	CEMBA3C_2B3C_R3	163647	0.1838761327438103	114700	0.1288785766052236	snm3C-seq	2910084	True	0.8616526156613526	2B3C	OLF	MOB	c4_c5_c0_c0_r4	DG-PIR Ex IMN	-36.077858	31.861849
CEMBA3C_2B3C_R3_P2-2-M17-D3	0.0066531151318828	0.7342755999565642	0.0102287344175126	1413002	MOB	CEMBA3C_2B3C_R3_P2	2	3	2	CEMBA3C_2B3C_R3	130336	0.1804235668040349	87464	0.1210760407481287	snm3C-seq	2323018	True	0.6982684153826387	2B3C	OLF	MOB	c18_c5_c1_c1_r0	MOB-STR-CTX Inh IMN	-52.78939	16.18753
CEMBA3C_2B3C_R3_P2-2-M17-D4	0.0063297298030755	0.7175353174679486	0.0082705436154069	1967629	MOB	CEMBA3C_2B3C_R3_P2	3	3	2	CEMBA3C_2B3C_R3	205685	0.2030572363049773	131719	0.1300362015161791	snm3C-seq	3330614	True	0.9723504877494342	2B3C	OLF	MOB	c4_c5_c0_c1_r1	MOB-STR-CTX Inh IMN	-35.59367	31.314043
CEMBA3C_2B3C_R3_P2-2-M17-E15	0.006988499286006	0.7883527403502619	0.0202239191327711	1735702	MOB	CEMBA3C_2B3C_R3_P2	14	4	2	CEMBA3C_2B3C_R3	167700	0.1877483299131118	100696	0.1127340836549237	snm3C-seq	2921152	True	0.8577382658456795	2B3C	OLF	MOB	c7_c2_c0_c1_r0	MSN D1 Gaba	-25.739368	16.62225
CEMBA3C_2B3C_R3_P2-2-M17-E16	0.0086494546168998	0.7679641177639202	0.0208479838414508	1841928	MOB	CEMBA3C_2B3C_R3_P2	15	4	2	CEMBA3C_2B3C_R3	184681	0.1970538117883806	115836	0.1235965006812766	snm3C-seq	3242992	True	0.910232360470058	2B3C	OLF	MOB	c18_c0_c1_c0_r1	MOB-in Frmd7 Gaba	-54.028362	10.272245
CEMBA3C_2B3C_R3_P2-2-M17-E3	0.0064924849798168	0.7486141895844359	0.0131609383325814	1911104	MOB	CEMBA3C_2B3C_R3_P2	2	4	2	CEMBA3C_2B3C_R3	161352	0.1659834358093894	112176	0.1153958915622618	snm3C-seq	3412830	True	0.9444173197995632	2B3C	OLF	MOB	c18_c3_c1_c0_r1	MOB Trdn Gaba	-54.175575	19.726562
CEMBA3C_2B3C_R3_P2-2-M17-E4	0.0088271160573409	0.7877405213897892	0.0183021344811481	2178925	MOB	CEMBA3C_2B3C_R3_P2	3	4	2	CEMBA3C_2B3C_R3	207932	0.1866317216123791	138896	0.1246676779190938	snm3C-seq	3852142	True	1.0767674122100437	2B3C	OLF	MOB	c18_c4_c3_c3_r0	MOB-STR-CTX Inh IMN	-49.914944	11.814278
CEMBA3C_2B3C_R3_P2-2-M17-F15	0.0094775231223095	0.7583332371176871	0.0275508417018917	1788399	MOB	CEMBA3C_2B3C_R3_P2	14	5	2	CEMBA3C_2B3C_R3	211400	0.2313148179353237	94788	0.1037174501535168	snm3C-seq	3200244	True	0.8837797369019262	2B3C	OLF	MOB	c23_c1_c0_c0_r0	IT AON-TT-DP Glut	21.990503	9.885271
CEMBA3C_2B3C_R3_P2-2-M17-F16	0.0094404307251039	0.7949779641245368	0.0246683787434309	1745311	MOB	CEMBA3C_2B3C_R3_P2	15	5	2	CEMBA3C_2B3C_R3	183521	0.2073168251959964	97393	0.1100212376584351	snm3C-seq	3087654	True	0.8624867808537344	2B3C	OLF	MOB	c7_c2_c1_c0_r0	MSN D1 Gaba	-25.302223	17.304977
CEMBA3C_2B3C_R3_P2-2-M17-F3	0.00689514083657	0.7615870276244283	0.0171886222609102	2105948	MOB	CEMBA3C_2B3C_R3_P2	2	5	2	CEMBA3C_2B3C_R3	198054	0.1834322485996265	115073	0.1065774947393378	snm3C-seq	3649090	True	1.040704098676603	2B3C	OLF	MOB	c18_c0_c2_c1_r0	MOB-in Frmd7 Gaba	-53.472584	12.832243
CEMBA3C_2B3C_R3_P2-2-M17-F4	0.0077437532339076	0.7366530281035903	0.0157049005971584	1803130	MOB	CEMBA3C_2B3C_R3_P2	3	5	2	CEMBA3C_2B3C_R3	198072	0.2153799312774564	96734	0.1051868122308729	snm3C-seq	2948176	True	0.8910594095612726	2B3C	OLF	MOB	c1_c1_c1_c0_r21	Oligo NN	-14.449733	52.865036
CEMBA3C_2B3C_R3_P2-2-M17-G15	0.0081112460245271	0.7517457543988719	0.0191669826804705	1554205	MOB	CEMBA3C_2B3C_R3_P2	14	6	2	CEMBA3C_2B3C_R3	167597	0.2117859205333663	84641	0.106957595302211	snm3C-seq	2578648	True	0.7680472232380237	2B3C	OLF	MOB	c18_c0_c2_c0_r1	MOB-in Frmd7 Gaba	-54.09535	10.611135
CEMBA3C_2B3C_R3_P2-2-M17-G16	0.0068198397029695	0.7265539975824356	0.0094463071328396	2134634	MOB	CEMBA3C_2B3C_R3_P2	15	6	2	CEMBA3C_2B3C_R3	226260	0.2061649009404348	134697	0.1227339947934842	snm3C-seq	3853280	True	1.054879965210172	2B3C	OLF	MOB	c18_c5_c1_c1_r0	MOB-STR-CTX Inh IMN	-52.775444	16.185865
CEMBA3C_2B3C_R3_P2-2-M17-G3	0.0082218768691113	0.7644210024840916	0.0187486562591503	1828122	MOB	CEMBA3C_2B3C_R3_P2	2	6	2	CEMBA3C_2B3C_R3	188758	0.2005120142769126	102375	0.1087499203297287	snm3C-seq	2986460	True	0.9034097984759684	2B3C	OLF	MOB	c18_c0_c2_c0_r1	MOB-in Frmd7 Gaba	-54.203342	10.998368
CEMBA3C_2B3C_R3_P2-2-M17-G4	0.0065084279065902	0.710490166968091	0.0117432176623222	1597015	MOB	CEMBA3C_2B3C_R3_P2	3	6	2	CEMBA3C_2B3C_R3	142960	0.1732716168341084	79374	0.0962035626370349	snm3C-seq	2620472	True	0.7892027989997924	2B3C	OLF	MOB	c1_c1_c3_c2_r0	Oligo NN	-22.14507	45.227905
CEMBA3C_2B3C_R3_P2-2-M17-H15	0.007823192733607	0.7704445738225426	0.0141950191098043	1625725	MOB	CEMBA3C_2B3C_R3_P2	14	7	2	CEMBA3C_2B3C_R3	168562	0.2032902821982008	103117	0.1243618610922502	snm3C-seq	2851780	True	0.8033905257019738	2B3C	OLF	MOB	c18_c3_c0_c1_r0	MOB Trdn Gaba	-53.380127	19.427153
CEMBA3C_2B3C_R3_P2-2-M17-H16	0.0062591418463981	0.717684667492055	0.0079567664627142	1161513	MOB	CEMBA3C_2B3C_R3_P2	15	7	2	CEMBA3C_2B3C_R3	113922	0.1922880218750791	74501	0.125749634993375	snm3C-seq	1867438	True	0.5739891677126676	2B3C	OLF	MOB	c4_c5_c0_c0_r4	DG-PIR Ex IMN	-36.428413	31.7208
CEMBA3C_2B3C_R3_P2-2-M17-H3	0.0072079010357638	0.7301463133608018	0.0112523958466065	1767425	MOB	CEMBA3C_2B3C_R3_P2	2	7	2	CEMBA3C_2B3C_R3	202053	0.222947162141585	97165	0.1072127660044004	snm3C-seq	2882682	True	0.8734149378823669	2B3C	OLF	MOB	c18_c5_c1_c1_r0	MOB-STR-CTX Inh IMN	-52.812202	15.790503
CEMBA3C_2B3C_R3_P2-2-M17-H4	0.0065799705740914	0.7604961224594492	0.0171611760620844	2043561	MOB	CEMBA3C_2B3C_R3_P2	3	7	2	CEMBA3C_2B3C_R3	199784	0.2005364126201508	140309	0.1408374220073716	snm3C-seq	4508570	True	1.0098740845432352	2B3C	OLF	MOB	c37_c0_c1_c1_r0	MOB-out Frmd7 Gaba	-57.72175	28.231102
CEMBA3C_2B3C_R3_P2-2-M17-I16	0.0072868245861199	0.7365262110525483	0.0144539712909742	1370164	MOB	CEMBA3C_2B3C_R3_P2	15	8	2	CEMBA3C_2B3C_R3	132807	0.1902684534912707	71061	0.1018068819681431	snm3C-seq	2227544	True	0.6770990027574892	2B3C	OLF	MOB	c1_c1_c0_c0_r20	Oligo NN	-12.925014	50.376694
CEMBA3C_2B3C_R3_P2-2-M17-I3	0.007004978471664	0.7559116259338501	0.0155739165908382	2189622	MOB	CEMBA3C_2B3C_R3_P2	2	8	2	CEMBA3C_2B3C_R3	232428	0.2065808150071237	120031	0.1066829375381626	snm3C-seq	3773438	True	1.082053588195179	2B3C	OLF	MOB	c18_c0_c2_c0_r1	MOB-in Frmd7 Gaba	-53.996845	11.583884
CEMBA3C_2B3C_R3_P2-2-M17-I4	0.0093902630363218	0.783082275496583	0.0286088518013101	2105613	MOB	CEMBA3C_2B3C_R3_P2	3	8	2	CEMBA3C_2B3C_R3	235792	0.2184060081289065	107003	0.0991131933560824	snm3C-seq	3689356	True	1.0405385504897262	2B3C	OLF	MOB	c8_c3_c2_c1_r0	L6 IT CTX Glut	38.167595	15.15384
CEMBA3C_2B3C_R3_P2-2-M17-J15	0.007856750077021	0.7315421024471362	0.0144874657952306	1866829	MOB	CEMBA3C_2B3C_R3_P2	14	9	2	CEMBA3C_2B3C_R3	155522	0.1618799988342125	101053	0.1051842152376749	snm3C-seq	3244348	True	0.9225377795787664	2B3C	OLF	MOB	c1_c1_c3_c0_r8	Oligo NN	-12.305852	41.755554
CEMBA3C_2B3C_R3_P2-2-M17-J16	0.0073748858934593	0.7730042131669508	0.0177481700685761	1862710	MOB	CEMBA3C_2B3C_R3_P2	15	9	2	CEMBA3C_2B3C_R3	203388	0.213851317250429	117160	0.1231873086369906	snm3C-seq	3107714	True	0.9205022781407208	2B3C	OLF	MOB	c18_c0_c1_c1_r1	MOB-STR-CTX Inh IMN	-52.171764	8.250221
CEMBA3C_2B3C_R3_P2-2-M17-J3	0.0068088294075865	0.7275819608785014	0.0155312929589892	2133104	MOB	CEMBA3C_2B3C_R3_P2	2	9	2	CEMBA3C_2B3C_R3	263184	0.2398779391846935	133822	0.121971493622614	snm3C-seq	3666932	True	1.054123879461153	2B3C	OLF	MOB	c18_c0_c2_c0_r1	MOB-in Frmd7 Gaba	-53.893124	11.436555
CEMBA3C_2B3C_R3_P2-2-M17-J4	0.0075099181384131	0.7783350192201997	0.0175267753213991	2243492	MOB	CEMBA3C_2B3C_R3_P2	3	9	2	CEMBA3C_2B3C_R3	207050	0.1802899267520471	138383	0.120497758675337	snm3C-seq	4324006	True	1.1086747249923403	2B3C	OLF	MOB	c18_c4_c3_c3_r0	MOB-STR-CTX Inh IMN	-50.039486	11.471047
CEMBA3C_2B3C_R3_P2-2-M17-K15	0.0076331281466968	0.7622213238057088	0.0143271137046718	1963884	MOB	CEMBA3C_2B3C_R3_P2	14	10	2	CEMBA3C_2B3C_R3	139069	0.1376273534723768	127954	0.1266275761399342	snm3C-seq	3452660	True	0.97049980727226	2B3C	OLF	MOB	c37_c1_c0_c0_r1	MOB-out Frmd7 Gaba	-57.44647	28.766369
CEMBA3C_2B3C_R3_P2-2-M17-K16	0.0068278047385716	0.760902409783534	0.0160357973367994	1934282	MOB	CEMBA3C_2B3C_R3_P2	15	10	2	CEMBA3C_2B3C_R3	183103	0.1855915977340154	115562	0.1171326314551825	snm3C-seq	3369366	True	0.9558712776366636	2B3C	OLF	MOB	c18_c2_c1_c0_r1	MOB-in Frmd7 Gaba	-54.027664	13.405511
CEMBA3C_2B3C_R3_P2-2-M17-K4	0.0084863306139472	0.7415903725893885	0.0131095094995765	2228352	MOB	CEMBA3C_2B3C_R3_P2	3	10	2	CEMBA3C_2B3C_R3	173730	0.151234081596589	160319	0.1395596427069795	snm3C-seq	3815702	True	1.1011929352928969	2B3C	OLF	MOB	c21_c7_c0_c0_r1	STR-PAL Chst9 Gaba	-29.43257	3.6967251
CEMBA3C_2B3C_R3_P2-2-M17-L15	0.0087767278253167	0.7538490087301607	0.0185282741302165	1987079	MOB	CEMBA3C_2B3C_R3_P2	14	11	2	CEMBA3C_2B3C_R3	225604	0.221410919997095	117971	0.1157783888715505	snm3C-seq	3436808	True	0.9819621660621276	2B3C	OLF	MOB	c18_c0_c0_c1_r1	MOB-in Frmd7 Gaba	-52.576023	8.719457
CEMBA3C_2B3C_R3_P2-2-M17-L16	0.0061829353319376	0.7330705232584042	0.0113453901815498	1643949	MOB	CEMBA3C_2B3C_R3_P2	15	11	2	CEMBA3C_2B3C_R3	138782	0.165626987811471	96696	0.1154001759119914	snm3C-seq	2658736	True	0.8123963470680675	2B3C	OLF	MOB	c4_c0_c1_c0_r5	Astro-TE NN	-36.751392	16.464432
CEMBA3C_2B3C_R3_P2-2-M17-L3	0.0059561364886002	0.7436694422919083	0.0090476897635303	2141048	MOB	CEMBA3C_2B3C_R3_P2	2	11	2	CEMBA3C_2B3C_R3	198344	0.1796273672179873	125153	0.1133429994828821	snm3C-seq	3506568	True	1.058049595271746	2B3C	OLF	MOB	c4_c0_c0_c1_r13	MOB-STR-CTX Inh IMN	-38.63423	19.714067
CEMBA3C_2B3C_R3_P2-2-M17-L4	0.0069786180464679	0.7583464392747945	0.0161390945090189	2026426	MOB	CEMBA3C_2B3C_R3_P2	3	11	2	CEMBA3C_2B3C_R3	184915	0.1768145930486616	105180	0.1005724732815522	snm3C-seq	3328028	True	1.001406418327914	2B3C	OLF	MOB	c18_c0_c0_c1_r1	MOB-in Frmd7 Gaba	-53.451283	9.006111
CEMBA3C_2B3C_R3_P2-2-M17-M15	0.0077022293188106	0.7606783378306909	0.0201952419259049	1428820	MOB	CEMBA3C_2B3C_R3_P2	14	12	2	CEMBA3C_2B3C_R3	132188	0.1819275334194884	111441	0.1533738785048658	snm3C-seq	2316336	True	0.7060852548453731	2B3C	OLF	MOB	c18_c6_c2_c2_r0	MOB-STR-CTX Inh IMN	-55.90701	27.524174
CEMBA3C_2B3C_R3_P2-2-M17-M16	0.0079258305912884	0.7612360245333155	0.0150757057519324	1776134	MOB	CEMBA3C_2B3C_R3_P2	15	12	2	CEMBA3C_2B3C_R3	159997	0.1759096071534983	109149	0.1200044857790907	snm3C-seq	3132544	True	0.8777186965674695	2B3C	OLF	MOB	c37_c1_c0_c0_r1	MOB-out Frmd7 Gaba	-57.438854	28.70478
CEMBA3C_2B3C_R3_P2-2-M17-M3	0.0079475008833513	0.7822607697235698	0.0191154736417713	1883532	MOB	CEMBA3C_2B3C_R3_P2	2	12	2	CEMBA3C_2B3C_R3	164892	0.1710146671119417	118251	0.1226418225302271	snm3C-seq	3266680	True	0.9307919627590706	2B3C	OLF	MOB	c37_c1_c1_c1_r0	MOB-out Frmd7 Gaba	-57.058964	28.29822
CEMBA3C_2B3C_R3_P2-2-M17-M4	0.0072601605075203	0.7590900378198654	0.0173168926287723	2023580	MOB	CEMBA3C_2B3C_R3_P2	3	12	2	CEMBA3C_2B3C_R3	187039	0.1800437598004722	112099	0.1079065084280451	snm3C-seq	3380562	True	1.0	2B3C	OLF	MOB	c18_c2_c0_c0_r1	MOB-in Frmd7 Gaba	-53.998745	13.618853
CEMBA3C_2B3C_R3_P2-2-M17-N15	0.0088080030598431	0.7691865696962544	0.0213202090940017	1689551	MOB	CEMBA3C_2B3C_R3_P2	14	13	2	CEMBA3C_2B3C_R3	182474	0.2114405031726388	110257	0.1277595468850665	snm3C-seq	2958706	True	0.834931655778373	2B3C	OLF	MOB	c18_c0_c1_c1_r1	MOB-STR-CTX Inh IMN	-52.197437	8.346586
CEMBA3C_2B3C_R3_P2-2-M17-N16	0.0099992125799052	0.7913033454596708	0.0347575347829125	2217957	MOB	CEMBA3C_2B3C_R3_P2	15	13	2	CEMBA3C_2B3C_R3	223994	0.1974919612446911	140346	0.1237408448121263	snm3C-seq	3860418	True	1.0960559997627966	2B3C	OLF	MOB	c13_c14_c1_c1_r0	FS Mgp Gaba	-10.738309	-4.540698
CEMBA3C_2B3C_R3_P2-2-M17-N3	0.0061071328085862	0.7378132568316235	0.0133785105615404	1769474	MOB	CEMBA3C_2B3C_R3_P2	2	13	2	CEMBA3C_2B3C_R3	151345	0.1669369071255239	86473	0.0953816457092433	snm3C-seq	2882806	True	0.8744274997776218	2B3C	OLF	MOB	c1_c1_c0_c1_r16	Oligo NN	-9.753383	48.349854
CEMBA3C_2B3C_R3_P2-2-M17-N4	0.0050078744315188	0.6919485607484314	0.0066402999076352	1902453	MOB	CEMBA3C_2B3C_R3_P2	3	13	2	CEMBA3C_2B3C_R3	190672	0.1949206861970368	106362	0.1087320321037657	snm3C-seq	3144496	True	0.9401422231886064	2B3C	OLF	MOB	c11_c0_c0_c0_r22	Microglia NN	-23.993814	28.211767
CEMBA3C_2B3C_R3_P2-2-M17-O15	0.0097539342153468	0.7784923164463518	0.0332466036410079	1930367	MOB	CEMBA3C_2B3C_R3_P2	14	14	2	CEMBA3C_2B3C_R3	204489	0.206921151211338	124566	0.1260475630561621	snm3C-seq	3444848	True	0.9539365876318208	2B3C	OLF	MOB	c49_c0_c0_c0_r0	IT AON-TT-DP Glut	23.9106	17.899775
CEMBA3C_2B3C_R3_P2-2-M17-O16	0.0067151728473413	0.7595773907136039	0.0156608965636716	2024366	MOB	CEMBA3C_2B3C_R3_P2	15	14	2	CEMBA3C_2B3C_R3	220317	0.2122843716607296	121533	0.1171019782451806	snm3C-seq	3452194	True	1.000388420522045	2B3C	OLF	MOB	c18_c1_c1_c1_r0	MOB-in Frmd7 Gaba	-52.464367	11.52958
CEMBA3C_2B3C_R3_P2-2-M17-O3	0.0059261212726279	0.7440984602205517	0.0154678598921746	1393307	MOB	CEMBA3C_2B3C_R3_P2	2	14	2	CEMBA3C_2B3C_R3	139829	0.1960726299833555	80495	0.1128726254962146	snm3C-seq	2242396	True	0.6885356645153639	2B3C	OLF	MOB	c18_c2_c0_c0_r1	MOB-in Frmd7 Gaba	-54.282776	12.480524
CEMBA3C_2B3C_R3_P2-2-M17-O4	0.0067209058417424	0.7530668872419441	0.0163982097476009	1870469	MOB	CEMBA3C_2B3C_R3_P2	3	14	2	CEMBA3C_2B3C_R3	204931	0.2143336007304438	102625	0.1073336185104342	snm3C-seq	3079354	True	0.9243365718182628	2B3C	OLF	MOB	c18_c2_c0_c0_r1	MOB-in Frmd7 Gaba	-54.185555	13.390025
CEMBA3C_2B3C_R3_P2-2-M17-P15	0.0067915229176934	0.7535992892542739	0.0155262610681588	1927130	MOB	CEMBA3C_2B3C_R3_P2	14	15	2	CEMBA3C_2B3C_R3	194806	0.1971576970099345	108778	0.1100911674452874	snm3C-seq	3379438	True	0.9523369473902688	2B3C	OLF	MOB	c18_c0_c2_c0_r1	MOB-in Frmd7 Gaba	-53.84807	10.132313
CEMBA3C_2B3C_R3_P2-2-M17-P16	0.0051656751747139	0.7217258723355774	0.0075601300380075	1805094	MOB	CEMBA3C_2B3C_R3_P2	15	15	2	CEMBA3C_2B3C_R3	187814	0.2041203589989936	113573	0.1234336180082033	snm3C-seq	3046114	True	0.8920299666926932	2B3C	OLF	MOB	c18_c5_c1_c1_r0	MOB-STR-CTX Inh IMN	-52.75511	16.192291
CEMBA3C_2B3C_R3_P2-2-M17-P3	0.0064749568089214	0.7411558506461056	0.0137244123374844	1695405	MOB	CEMBA3C_2B3C_R3_P2	2	15	2	CEMBA3C_2B3C_R3	165824	0.189981039016091	89794	0.1028750809135642	snm3C-seq	2800328	True	0.8378245485723322	2B3C	OLF	MOB	c18_c5_c2_c2_r0	MOB-in Frmd7 Gaba	-51.397106	15.351428
CEMBA3C_2B3C_R3_P2-2-M17-P4	0.006504115573472	0.7747091596187363	0.015870046689187	1893273	MOB	CEMBA3C_2B3C_R3_P2	3	15	2	CEMBA3C_2B3C_R3	194213	0.1999302041169276	111508	0.1147905505845147	snm3C-seq	3099902	True	0.935605708694492	2B3C	OLF	MOB	c18_c0_c1_c0_r1	MOB-in Frmd7 Gaba	-53.97572	10.435771
CEMBA3C_2B3C_R3_P3-6-C21-A11	0.0065090893688773	0.752518844882846	0.0149184039040292	1903368	MOB	CEMBA3C_2B3C_R3_P3	10	0	2	CEMBA3C_2B3C_R3	178807	0.1804791392249188	106741	0.1077392037224888	snm3C-seq	3385298	True	0.8805321586538929	2B3C	OLF	MOB	c18_c2_c1_c0_r1	MOB-in Frmd7 Gaba	-52.713627	13.096373
CEMBA3C_2B3C_R3_P3-6-C21-A12	0.0078247878515122	0.7606654438850687	0.0160840554409297	2014067	MOB	CEMBA3C_2B3C_R3_P3	11	0	2	CEMBA3C_2B3C_R3	182773	0.1741411704625141	124171	0.1183067700234763	snm3C-seq	3738644	True	0.9317435005650878	2B3C	OLF	MOB	c18_c0_c0_c0_r1	MOB-in Frmd7 Gaba	-53.262394	8.501138
CEMBA3C_2B3C_R3_P3-6-C21-A23	0.0057404346851149	0.7791255295819943	0.0142746193441739	533310	MOB	CEMBA3C_2B3C_R3_P3	22	0	2	CEMBA3C_2B3C_R3	51138	0.187254891190913	27664	0.1012988249424188	snm3C-seq	855262	True	0.2467187666976158	2B3C	OLF	MOB	c18_c1_c0_c0_r1	MOB-in Frmd7 Gaba	-55.583973	10.261204
CEMBA3C_2B3C_R3_P3-6-C21-A24	0.0056522213974013	0.7305265305850858	0.0074030607867149	602874	MOB	CEMBA3C_2B3C_R3_P3	23	0	2	CEMBA3C_2B3C_R3	54235	0.1743503852842938	28035	0.0901246990217604	snm3C-seq	1037626	True	0.2789003201778673	2B3C	OLF	MOB	c11_c0_c0_c1_r0	Microglia NN	-26.266655	35.278206
CEMBA3C_2B3C_R3_P3-6-C21-B11	0.0063196178926053	0.7737366126967237	0.0136916824248675	1908817	MOB	CEMBA3C_2B3C_R3_P3	10	1	2	CEMBA3C_2B3C_R3	189885	0.1908693130473853	114989	0.1155850722174252	snm3C-seq	3267480	True	0.883052963738619	2B3C	OLF	MOB	c18_c4_c0_c0_r0	MOB-STR-CTX Inh IMN	-50.0609	11.701115
CEMBA3C_2B3C_R3_P3-6-C21-B12	0.0094672162415667	0.833812972977983	0.0381219247711681	2384817	MOB	CEMBA3C_2B3C_R3_P3	11	1	2	CEMBA3C_2B3C_R3	209831	0.1681470179549355	168690	0.1351788842393072	snm3C-seq	4352432	True	1.1032590970345728	2B3C	OLF	MOB	c13_c9_c0_c0_r0	Sst Chodl Gaba	4.193566	-28.443464
CEMBA3C_2B3C_R3_P3-6-C21-B23	0.0062002541139867	0.7608209554928277	0.0143600167567351	773383	MOB	CEMBA3C_2B3C_R3_P3	22	1	2	CEMBA3C_2B3C_R3	78126	0.195884534283429	41365	0.1037140485962937	snm3C-seq	1240426	True	0.3577808403084551	2B3C	OLF	MOB	c18_c1_c1_c0_r1	MOB-in Frmd7 Gaba	-52.589977	12.510869
CEMBA3C_2B3C_R3_P3-6-C21-B24	0.005046469807097	0.7387036095265521	0.0113068767993303	957255	MOB	CEMBA3C_2B3C_R3_P3	23	1	2	CEMBA3C_2B3C_R3	94347	0.1900433074831302	58415	0.1176654245140497	snm3C-seq	1552268	True	0.4428433237987778	2B3C	OLF	MOB	c37_c0_c2_c2_r0	MOB-out Frmd7 Gaba	-57.80584	28.57467
CEMBA3C_2B3C_R3_P3-6-C21-C11	0.0068673694987587	0.762355324074074	0.0183163898596586	2350553	MOB	CEMBA3C_2B3C_R3_P3	10	2	2	CEMBA3C_2B3C_R3	273965	0.2214028551686796	134607	0.1087816842505081	snm3C-seq	4261144	True	1.0874079563806809	2B3C	OLF	MOB	c18_c2_c0_c0_r1	MOB-in Frmd7 Gaba	-54.2045	13.327414
CEMBA3C_2B3C_R3_P3-6-C21-C12	0.0069434018771228	0.7532588775238483	0.0146163877287148	2014903	MOB	CEMBA3C_2B3C_R3_P3	11	2	2	CEMBA3C_2B3C_R3	214191	0.2030652576012833	126892	0.1203008374186685	snm3C-seq	3693106	True	0.932130249152137	2B3C	OLF	MOB	c18_c1_c0_c0_r1	MOB-in Frmd7 Gaba	-52.56163	11.746569
CEMBA3C_2B3C_R3_P3-6-C21-C24	0.0056525688257063	0.7322748131291438	0.0126358178478555	1201701	MOB	CEMBA3C_2B3C_R3_P3	23	2	2	CEMBA3C_2B3C_R3	121096	0.1946073815041349	61475	0.0987934265208322	snm3C-seq	2020336	True	0.5559284256047919	2B3C	OLF	MOB	c1_c1_c1_c0_r21	Oligo NN	-9.098924	54.39154
CEMBA3C_2B3C_R3_P3-6-C21-D11	0.0083055008960851	0.7565169126395959	0.0214181048565843	2289713	MOB	CEMBA3C_2B3C_R3_P3	10	3	2	CEMBA3C_2B3C_R3	263280	0.2187072448020894	124827	0.1036940490994774	snm3C-seq	4003008	True	1.059262281696383	2B3C	OLF	MOB	c43_c1_c0_c0_r1	MOB Eomes Ms4a15 Glut	-16.207346	-3.032467
CEMBA3C_2B3C_R3_P3-6-C21-D12	0.0091105732504563	0.7750361171688352	0.0242372488570917	2104574	MOB	CEMBA3C_2B3C_R3_P3	11	3	2	CEMBA3C_2B3C_R3	231959	0.2119376720013741	129866	0.118656735509855	snm3C-seq	3707412	True	0.9736136612924342	2B3C	OLF	MOB	c23_c1_c2_c2_r0	IT AON-TT-DP Glut	27.336676	10.216495
CEMBA3C_2B3C_R3_P3-6-C21-D23	0.0066968652794763	0.7411280874743728	0.0084364753073576	2425179	MOB	CEMBA3C_2B3C_R3_P3	22	3	2	CEMBA3C_2B3C_R3	240483	0.1892613171315242	171054	0.1346203488006044	snm3C-seq	4433292	True	1.121931281807874	2B3C	OLF	MOB	c4_c5_c0_c1_r1	MOB-STR-CTX Inh IMN	-35.623997	31.263718
CEMBA3C_2B3C_R3_P3-6-C21-D24	0.0058588383907507	0.6742840210290514	0.0076901426382374	1512162	MOB	CEMBA3C_2B3C_R3_P3	23	3	2	CEMBA3C_2B3C_R3	177351	0.2256376916510072	76320	0.097099360177303	snm3C-seq	2562362	True	0.699553249867807	2B3C	OLF	MOB	c11_c0_c0_c0_r22	Microglia NN	-23.812304	29.701761
CEMBA3C_2B3C_R3_P3-6-C21-E11	0.0059522571707822	0.7577124136798132	0.0112307945702513	2398790	MOB	CEMBA3C_2B3C_R3_P3	10	4	2	CEMBA3C_2B3C_R3	215482	0.1712071469660036	149843	0.1190549211666258	snm3C-seq	4396802	True	1.109723257329834	2B3C	OLF	MOB	c18_c3_c0_c0_r0	MOB Trdn Gaba	-53.54095	19.432905
CEMBA3C_2B3C_R3_P3-6-C21-E12	0.0072751357780963	0.7619570621468926	0.015498075447726	2733098	MOB	CEMBA3C_2B3C_R3_P3	11	4	2	CEMBA3C_2B3C_R3	236116	0.1631135513928304	191328	0.1321731249084664	snm3C-seq	5177176	True	1.26438013130022	2B3C	OLF	MOB	c37_c0_c0_c0_r0	MOB-out Frmd7 Gaba	-57.924744	28.252773
CEMBA3C_2B3C_R3_P3-6-C21-F11	0.0072657566322319	0.7472382112535917	0.0145385382926995	2064838	MOB	CEMBA3C_2B3C_R3_P3	10	5	2	CEMBA3C_2B3C_R3	201928	0.1873572283511324	125936	0.1168486782894309	snm3C-seq	3642622	True	0.955231075341493	2B3C	OLF	MOB	c18_c5_c0_c0_r0	MOB-in Frmd7 Gaba	-52.062557	14.43533
CEMBA3C_2B3C_R3_P3-6-C21-F12	0.0084362028410121	0.7798287863971001	0.0190827896574651	2470196	MOB	CEMBA3C_2B3C_R3_P3	11	5	2	CEMBA3C_2B3C_R3	280767	0.2175233818634833	163782	0.1268896078540748	snm3C-seq	4505122	True	1.1427569530317898	2B3C	OLF	MOB	c18_c4_c0_c0_r0	MOB-STR-CTX Inh IMN	-50.228645	11.535712
CEMBA3C_2B3C_R3_P3-6-C21-F24	0.008420362594189	0.7357253015261814	0.0166177607718394	1744093	MOB	CEMBA3C_2B3C_R3_P3	23	5	2	CEMBA3C_2B3C_R3	182965	0.2021350874208153	114809	0.1268380687655911	snm3C-seq	3007938	True	0.8068486883162604	2B3C	OLF	MOB	c1_c1_c0_c0_r20	Oligo NN	-16.150375	44.37322
CEMBA3C_2B3C_R3_P3-6-C21-G11	0.0072570063790549	0.7624008275194899	0.0211681734770728	1894006	MOB	CEMBA3C_2B3C_R3_P3	10	6	2	CEMBA3C_2B3C_R3	212083	0.2126017482657684	103307	0.1035596856329443	snm3C-seq	3415428	True	0.8762011296204544	2B3C	OLF	MOB	c21_c2_c0_c1_r0	MSN D1 Sema5a Gaba	-21.281359	11.123283
CEMBA3C_2B3C_R3_P3-6-C21-G12	0.0058189348021092	0.7366404157180745	0.0086135963641702	1829967	MOB	CEMBA3C_2B3C_R3_P3	11	6	2	CEMBA3C_2B3C_R3	206305	0.2145718080486919	109329	0.1137099013700852	snm3C-seq	3316640	True	0.846575540187388	2B3C	OLF	MOB	c4_c5_c0_c1_r1	MOB-STR-CTX Inh IMN	-52.776752	16.218449
CEMBA3C_2B3C_R3_P3-6-C21-G23	0.0061860091084261	0.7130701152760558	0.0103539357653123	1866944	MOB	CEMBA3C_2B3C_R3_P3	22	6	2	CEMBA3C_2B3C_R3	165686	0.1759046531083715	124058	0.1317092539823422	snm3C-seq	3858348	True	0.8636817632774815	2B3C	OLF	MOB	c4_c0_c1_c0_r5	Astro-TE NN	-38.44685	19.37061
CEMBA3C_2B3C_R3_P3-6-C21-G24	0.0060006504130797	0.6729972423122379	0.007907294668886	2302902	MOB	CEMBA3C_2B3C_R3_P3	23	6	2	CEMBA3C_2B3C_R3	227093	0.1887978171605961	123697	0.1028377078523524	snm3C-seq	4246236	True	1.0653637495368038	2B3C	OLF	MOB	c11_c0_c1_c1_r6	Microglia NN	-24.040407	26.502031
CEMBA3C_2B3C_R3_P3-6-C21-H11	0.0064126405916872	0.7398180829025264	0.0135058774077251	1754924	MOB	CEMBA3C_2B3C_R3_P3	10	7	2	CEMBA3C_2B3C_R3	184936	0.2016937229732308	101319	0.1104998827590343	snm3C-seq	3095496	True	0.8118593030845975	2B3C	OLF	MOB	c18_c2_c1_c0_r1	MOB-in Frmd7 Gaba	-53.538292	13.901973
CEMBA3C_2B3C_R3_P3-6-C21-H12	0.0077613783419639	0.7530243933438493	0.0160401271604669	1889162	MOB	CEMBA3C_2B3C_R3_P3	11	7	2	CEMBA3C_2B3C_R3	185656	0.1873483173506282	116806	0.1178707262704005	snm3C-seq	3479060	True	0.873960208381619	2B3C	OLF	MOB	c18_c0_c2_c0_r1	MOB-in Frmd7 Gaba	-53.403927	8.875909
CEMBA3C_2B3C_R3_P3-6-C21-H23	0.010357645873554	0.7543361073481712	0.0325699734319292	2508347	MOB	CEMBA3C_2B3C_R3_P3	22	7	2	CEMBA3C_2B3C_R3	279994	0.2143604686326495	140637	0.107670211601284	snm3C-seq	4855334	True	1.1604062895682896	2B3C	OLF	MOB	c23_c1_c0_c0_r0	IT AON-TT-DP Glut	22.018072	9.540124
CEMBA3C_2B3C_R3_P3-6-C21-H24	0.0097339425436007	0.7561140456739955	0.0193667963188002	2278170	MOB	CEMBA3C_2B3C_R3_P3	23	7	2	CEMBA3C_2B3C_R3	227264	0.1921588787575421	150555	0.1272990002435131	snm3C-seq	4212200	True	1.053922282963956	2B3C	OLF	MOB	c18_c2_c1_c0_r1	MOB-in Frmd7 Gaba	-53.469975	13.883005
CEMBA3C_2B3C_R3_P3-6-C21-I11	0.0064936935123947	0.7566008002086599	0.0160439569836124	2087582	MOB	CEMBA3C_2B3C_R3_P3	10	8	2	CEMBA3C_2B3C_R3	242517	0.2213422898422419	127150	0.1160482446733262	snm3C-seq	3690960	True	0.9657528574752812	2B3C	OLF	MOB	c18_c0_c1_c1_r1	MOB-STR-CTX Inh IMN	-52.723846	8.949893
CEMBA3C_2B3C_R3_P3-6-C21-I12	0.0068685527020589	0.7595365197495472	0.0147881816591022	1904946	MOB	CEMBA3C_2B3C_R3_P3	11	8	2	CEMBA3C_2B3C_R3	172687	0.1732189554120704	112687	0.1130341278064937	snm3C-seq	3320644	True	0.8812621697428445	2B3C	OLF	MOB	c18_c3_c1_c0_r1	MOB Trdn Gaba	-54.407227	19.816309
CEMBA3C_2B3C_R3_P3-6-C21-I23	0.0093840292178016	0.7719626068376069	0.0265351992107536	2333249	MOB	CEMBA3C_2B3C_R3_P3	22	8	2	CEMBA3C_2B3C_R3	275917	0.2279153023429472	129655	0.1070987236207802	snm3C-seq	4363702	True	1.079402815770275	2B3C	OLF	MOB	c23_c1_c1_c1_r0	IT AON-TT-DP Glut	22.341421	12.109894
CEMBA3C_2B3C_R3_P3-6-C21-I24	0.0088346379787291	0.7597925553894767	0.0173111189245596	1998289	MOB	CEMBA3C_2B3C_R3_P3	23	8	2	CEMBA3C_2B3C_R3	199037	0.1913947971448051	129454	0.1244834983926787	snm3C-seq	3524470	True	0.9244443149114248	2B3C	OLF	MOB	c18_c6_c1_c1_r1	MOB Dopa-Gaba	-45.21449	12.029873
CEMBA3C_2B3C_R3_P3-6-C21-J11	0.0063943272805525	0.7259120011019241	0.0113940093976568	2163931	MOB	CEMBA3C_2B3C_R3_P3	10	9	2	CEMBA3C_2B3C_R3	207747	0.1829498010199543	130958	0.1153265271795558	snm3C-seq	3860104	True	1.0010732735908543	2B3C	OLF	MOB	c4_c0_c1_c0_r5	Astro-TE NN	-40.057613	17.101397
CEMBA3C_2B3C_R3_P3-6-C21-J12	0.0074795044975889	0.748851063737887	0.0252755132571149	2281789	MOB	CEMBA3C_2B3C_R3_P3	11	9	2	CEMBA3C_2B3C_R3	298324	0.2492024575750867	124879	0.1043166278928924	snm3C-seq	4127058	True	1.0555964972421032	2B3C	OLF	MOB	c23_c1_c3_c3_r0	IT AON-TT-DP Glut	22.511457	10.92226
CEMBA3C_2B3C_R3_P3-6-C21-J24	0.0076986459605146	0.7581815290738698	0.0173833594330405	2300187	MOB	CEMBA3C_2B3C_R3_P3	23	9	2	CEMBA3C_2B3C_R3	240107	0.2001193513354931	147836	0.1232152516337881	snm3C-seq	4293900	True	1.064107741864748	2B3C	OLF	MOB	c18_c1_c0_c0_r1	MOB-in Frmd7 Gaba	-52.736458	10.96633
CEMBA3C_2B3C_R3_P3-6-C21-K12	0.0176319611209964	0.7594683478837511	0.0278579878747373	2327563	MOB	CEMBA3C_2B3C_R3_P3	11	10	2	CEMBA3C_2B3C_R3	248120	0.2039581627653872	150030	0.1233267901003186	snm3C-seq	4463226	True	1.076772370236828	2B3C	OLF	MOB	c18_c0_c0_c1_r1	MOB-in Frmd7 Gaba	-54.20115	9.466428
CEMBA3C_2B3C_R3_P3-6-C21-K23	0.0072842641915412	0.7613632346777492	0.0155282772667989	2425256	MOB	CEMBA3C_2B3C_R3_P3	22	10	2	CEMBA3C_2B3C_R3	276109	0.2171014713826184	170951	0.1344168920039912	snm3C-seq	4345246	True	1.12196690338826	2B3C	OLF	MOB	c18_c4_c1_c1_r0	MOB-in Frmd7 Gaba	-51.14047	13.386472
CEMBA3C_2B3C_R3_P3-6-C21-L11	0.0088856390072178	0.7485460098552497	0.027360995860189	2217770	MOB	CEMBA3C_2B3C_R3_P3	10	11	2	CEMBA3C_2B3C_R3	262102	0.2256104174234299	122209	0.1051942507226192	snm3C-seq	4080470	True	1.0259801601675786	2B3C	OLF	MOB	c12_c4_c3_c3_r0	IT AON-TT-DP Glut	17.515806	7.474212
CEMBA3C_2B3C_R3_P3-6-C21-L12	0.0073770362855502	0.7619648037941811	0.0153288542467818	2073690	MOB	CEMBA3C_2B3C_R3_P3	11	11	2	CEMBA3C_2B3C_R3	198988	0.1828711957740421	125789	0.1156008646009859	snm3C-seq	3698046	True	0.9593261692321144	2B3C	OLF	MOB	c18_c3_c1_c0_r1	MOB Trdn Gaba	-54.28225	19.727026
CEMBA3C_2B3C_R3_P3-6-C21-L23	0.0064579104200835	0.7527434741463931	0.0152289826538291	2121126	MOB	CEMBA3C_2B3C_R3_P3	22	11	2	CEMBA3C_2B3C_R3	216298	0.1960757296251138	129583	0.1174679436333721	snm3C-seq	3963532	True	0.9812709132216666	2B3C	OLF	MOB	c18_c0_c0_c0_r1	MOB-in Frmd7 Gaba	-52.640793	9.068132
CEMBA3C_2B3C_R3_P3-6-C21-L24	0.0072967564800595	0.7059311153840596	0.0153138383766421	2299363	MOB	CEMBA3C_2B3C_R3_P3	23	11	2	CEMBA3C_2B3C_R3	193672	0.1611533491375759	132599	0.1103348596714725	snm3C-seq	4379754	True	1.063726544692824	2B3C	OLF	MOB	c1_c1_c2_c1_r8	Oligo NN	-19.569483	49.094837
CEMBA3C_2B3C_R3_P3-6-C21-M11	0.0076916071550539	0.7446969369680736	0.0096589947239651	2181575	MOB	CEMBA3C_2B3C_R3_P3	10	12	2	CEMBA3C_2B3C_R3	186649	0.1634161289475297	155051	0.1357512454363185	snm3C-seq	4029576	True	1.0092357042964717	2B3C	OLF	MOB	c4_c5_c0_c1_r1	MOB-STR-CTX Inh IMN	-36.620564	31.53098
CEMBA3C_2B3C_R3_P3-6-C21-M24	0.0071830239930717	0.7622242296788938	0.0144424996350937	2104063	MOB	CEMBA3C_2B3C_R3_P3	23	12	2	CEMBA3C_2B3C_R3	177925	0.1631339692738762	130089	0.1192746096887412	snm3C-seq	3927800	True	0.97337726353169	2B3C	OLF	MOB	c37_c1_c0_c0_r1	MOB-out Frmd7 Gaba	-57.40871	28.81647
CEMBA3C_2B3C_R3_P3-6-C21-N12	0.0089101751922739	0.7734063608026072	0.019593244233028	2503483	MOB	CEMBA3C_2B3C_R3_P3	11	13	2	CEMBA3C_2B3C_R3	201470	0.1531505439364258	154991	0.1178188115116423	snm3C-seq	4711552	True	1.1581561159709124	2B3C	OLF	MOB	c18_c5_c2_c2_r0	MOB-in Frmd7 Gaba	-51.236732	15.403302
CEMBA3C_2B3C_R3_P3-6-C21-N24	0.0105978053487129	0.7638317142591532	0.0207084596218576	2262716	MOB	CEMBA3C_2B3C_R3_P3	23	13	2	CEMBA3C_2B3C_R3	209913	0.1777340690622166	140172	0.1186841211768162	snm3C-seq	4151644	True	1.046772985518671	2B3C	OLF	MOB	c18_c1_c0_c0_r1	MOB-in Frmd7 Gaba	-53.353336	10.171212
CEMBA3C_2B3C_R3_P3-6-C21-O11	0.019624082333482	0.7564545385960251	0.0300978407688158	2269074	MOB	CEMBA3C_2B3C_R3_P3	10	14	2	CEMBA3C_2B3C_R3	229490	0.1928871548367196	140462	0.1180588066698998	snm3C-seq	4324010	True	1.0497143102991242	2B3C	OLF	MOB	c18_c2_c0_c0_r1	MOB-in Frmd7 Gaba	-52.839764	15.7369375
CEMBA3C_2B3C_R3_P3-6-C21-O12	0.0073361985238225	0.7603608310467318	0.0179772923371619	1790691	MOB	CEMBA3C_2B3C_R3_P3	11	14	2	CEMBA3C_2B3C_R3	178981	0.1901710446067504	102116	0.1085003793199441	snm3C-seq	3182032	True	0.8284057584829093	2B3C	OLF	MOB	c18_c0_c1_c0_r1	MOB-in Frmd7 Gaba	-53.805115	10.292051
CEMBA3C_2B3C_R3_P3-6-C21-O23	0.0073309529729369	0.7276968638570718	0.014535765969092	2272390	MOB	CEMBA3C_2B3C_R3_P3	22	14	2	CEMBA3C_2B3C_R3	213878	0.1801105195699808	140975	0.1187175889824014	snm3C-seq	4294150	True	1.0512483513453623	2B3C	OLF	MOB	c1_c2_c2_c1_r0	Oligo NN	-11.487578	57.573147
CEMBA3C_2B3C_R3_P3-6-C21-O24	0.0052963250714724	0.7345415209300122	0.0121541416628984	2051584	MOB	CEMBA3C_2B3C_R3_P3	23	14	2	CEMBA3C_2B3C_R3	23629	0.0219993743459494	71924	0.0669636040652616	snm3C-seq	3879740	True	0.9490995373358112	2B3C	OLF	MOB	c1_c1_c1_c0_r21	Oligo NN	-13.936673	55.253174
CEMBA3C_2B3C_R3_P3-6-C21-P11	0.0074027301593045	0.7510829915310575	0.0174441003495475	2101765	MOB	CEMBA3C_2B3C_R3_P3	10	15	2	CEMBA3C_2B3C_R3	237306	0.214142814214825	146779	0.132452058218662	snm3C-seq	3812012	True	0.9723141675352318	2B3C	OLF	MOB	c18_c0_c1_c0_r1	MOB-in Frmd7 Gaba	-52.766838	8.878693
CEMBA3C_2B3C_R3_P3-6-C21-P12	0.0063113074093344	0.7704365708421484	0.0154621280186428	1825170	MOB	CEMBA3C_2B3C_R3_P3	11	15	2	CEMBA3C_2B3C_R3	202473	0.2129969671499099	105222	0.1106911384601789	snm3C-seq	3282526	True	0.8443563619911261	2B3C	OLF	MOB	c18_c0_c0_c1_r1	MOB-in Frmd7 Gaba	-53.309723	8.357395
CEMBA3C_2B3C_R3_P3-6-C21-P23	0.0060549636388178	0.7563845862619545	0.0130003993348379	1863950	MOB	CEMBA3C_2B3C_R3_P3	22	15	2	CEMBA3C_2B3C_R3	158476	0.1627036927524804	116082	0.1191787403903016	snm3C-seq	3319124	True	0.862296685203767	2B3C	OLF	MOB	c37_c0_c0_c0_r0	MOB-out Frmd7 Gaba	-57.88597	28.310234
CEMBA3C_2B3C_R3_P3-6-C21-P24	0.0049629677151724	0.726160539960829	0.0099655469139108	1246267	MOB	CEMBA3C_2B3C_R3_P3	23	15	2	CEMBA3C_2B3C_R3	141479	0.2203300613745341	70384	0.1096113984392398	snm3C-seq	2128708	True	0.5765454561435892	2B3C	OLF	MOB	c18_c2_c1_c0_r1	MOB-in Frmd7 Gaba	-53.577576	14.285334
CEMBA3C_2B3C_R3_P3-5-C21-A10	0.0065467982560404	0.7599298627259771	0.0089295396226213	2175767	MOB	CEMBA3C_2B3C_R3_P3	9	0	2	CEMBA3C_2B3C_R3	204018	0.1793060413773707	136006	0.1195320876764338	snm3C-seq	4047436	True	1.0065488193759191	2B3C	OLF	MOB	c4_c2_c0_c1_r2	MOB-STR-CTX Inh IMN	-38.006023	25.29183
CEMBA3C_2B3C_R3_P3-5-C21-A21	0.0060462658176757	0.7018753614316275	0.0078687963223791	2248392	MOB	CEMBA3C_2B3C_R3_P3	20	0	2	CEMBA3C_2B3C_R3	243390	0.2072873790525538	131347	0.1118639852763704	snm3C-seq	4054462	True	1.0401464463310004	2B3C	OLF	MOB	c11_c0_c2_c0_r15	Microglia NN	-24.136732	28.242622
CEMBA3C_2B3C_R3_P3-5-C21-A22	0.0054555893791504	0.7604285429900284	0.0131007732535541	712948	MOB	CEMBA3C_2B3C_R3_P3	21	0	2	CEMBA3C_2B3C_R3	72677	0.1973400890076381	39569	0.1074418314176869	snm3C-seq	1147670	True	0.3298225258846295	2B3C	OLF	MOB	c18_c1_c2_c0_r1	MOB-in Frmd7 Gaba	-51.021893	11.437719
CEMBA3C_2B3C_R3_P3-5-C21-A9	0.0068122097512773	0.6930334790415809	0.0087174638767058	1955279	MOB	CEMBA3C_2B3C_R3_P3	8	0	2	CEMBA3C_2B3C_R3	193006	0.1889119012755561	107797	0.1055103790649053	snm3C-seq	3515268	True	0.9045471178671832	2B3C	OLF	MOB	c11_c0_c0_c0_r22	Microglia NN	-23.836363	28.241339
CEMBA3C_2B3C_R3_P3-5-C21-B10	0.010953905826305	0.7767893916308498	0.0261515884736687	2044543	MOB	CEMBA3C_2B3C_R3_P3	9	1	2	CEMBA3C_2B3C_R3	221954	0.2090944803631838	116213	0.1094798780217823	snm3C-seq	3705180	True	0.945842244511154	2B3C	OLF	MOB	c7_c8_c0_c0_r0	MSN D1 Gaba	-14.735023	29.744753
CEMBA3C_2B3C_R3_P3-5-C21-B21	0.0090734169085439	0.7725852416681744	0.0214859275681662	2372593	MOB	CEMBA3C_2B3C_R3_P3	20	1	2	CEMBA3C_2B3C_R3	268944	0.2176064936294368	143142	0.1158182696438844	snm3C-seq	4382934	True	1.097604055493796	2B3C	OLF	MOB	c18_c2_c0_c0_r1	MOB-in Frmd7 Gaba	-54.20734	12.0218935
CEMBA3C_2B3C_R3_P3-5-C21-B22	0.006476062042168	0.7317807549986646	0.0120568765740814	2150143	MOB	CEMBA3C_2B3C_R3_P3	21	1	2	CEMBA3C_2B3C_R3	226263	0.201941562139092	116411	0.1038977614111624	snm3C-seq	3888146	True	0.994694697612105	2B3C	OLF	MOB	c18_c5_c0_c0_r0	MOB-in Frmd7 Gaba	-52.054207	15.044983
CEMBA3C_2B3C_R3_P3-5-C21-B9	0.00715369496046	0.7504708134241923	0.0161615941042385	1967499	MOB	CEMBA3C_2B3C_R3_P3	8	1	2	CEMBA3C_2B3C_R3	212521	0.2065657105644275	118880	0.1155487301109026	snm3C-seq	3585678	True	0.9102003089362516	2B3C	OLF	MOB	c1_c0_c0_c0_r2	Oligo NN	-12.263854	55.39309
CEMBA3C_2B3C_R3_P3-5-C21-C10	0.0079054675319483	0.7608621154563698	0.0156909290464466	2097730	MOB	CEMBA3C_2B3C_R3_P3	9	2	2	CEMBA3C_2B3C_R3	216603	0.1974161266508079	129123	0.1176851775900254	snm3C-seq	3865078	True	0.9704475041994144	2B3C	OLF	MOB	c18_c0_c0_c0_r1	MOB-in Frmd7 Gaba	-52.53781	9.088619
CEMBA3C_2B3C_R3_P3-5-C21-C22	0.0066729674005115	0.77100033427145	0.0145800600781359	1705002	MOB	CEMBA3C_2B3C_R3_P3	21	2	2	CEMBA3C_2B3C_R3	160832	0.1802548170463817	103730	0.1162569151177699	snm3C-seq	3055960	True	0.7887644909282937	2B3C	OLF	MOB	c18_c1_c2_c0_r1	MOB-in Frmd7 Gaba	-51.7709	11.130106
CEMBA3C_2B3C_R3_P3-5-C21-C9	0.0058544287331975	0.7499744820223053	0.0114774428492555	1608628	MOB	CEMBA3C_2B3C_R3_P3	8	2	2	CEMBA3C_2B3C_R3	126684	0.1511818014745369	98158	0.1171395225059012	snm3C-seq	2645616	True	0.7441801508226966	2B3C	OLF	MOB	c37_c1_c0_c0_r1	MOB-out Frmd7 Gaba	-57.43479	28.798769
CEMBA3C_2B3C_R3_P3-5-C21-D10	0.0065268331387765	0.7516665627746927	0.0133178497710527	1344037	MOB	CEMBA3C_2B3C_R3_P3	9	3	2	CEMBA3C_2B3C_R3	135364	0.1928973795175143	75390	0.1074327992806462	snm3C-seq	2257558	True	0.6217756108754072	2B3C	OLF	MOB	c18_c7_c0_c0_r1	MOB-STR-CTX Inh IMN	-49.991142	13.657968
CEMBA3C_2B3C_R3_P3-5-C21-D21	0.0067270173676363	0.7598109673766279	0.0176475563546726	2241817	MOB	CEMBA3C_2B3C_R3_P3	20	3	2	CEMBA3C_2B3C_R3	270027	0.2306919468368034	134382	0.114806464538077	snm3C-seq	3903750	True	1.0371047334603682	2B3C	OLF	MOB	c18_c2_c0_c0_r1	MOB-in Frmd7 Gaba	-54.326317	13.086436
CEMBA3C_2B3C_R3_P3-5-C21-D22	0.0064435080428495	0.7000183270263028	0.0084561814123958	2596548	MOB	CEMBA3C_2B3C_R3_P3	21	3	2	CEMBA3C_2B3C_R3	282596	0.2078649991136558	154456	0.1136109368253578	snm3C-seq	4738718	True	1.201209653355761	2B3C	OLF	MOB	c11_c0_c2_c0_r15	Microglia NN	-25.010618	27.320408
CEMBA3C_2B3C_R3_P3-5-C21-D9	0.0065627164868143	0.7657128671134172	0.0153591747928686	2250469	MOB	CEMBA3C_2B3C_R3_P3	8	3	2	CEMBA3C_2B3C_R3	246401	0.2082051420715482	130912	0.1106186726469069	snm3C-seq	3995840	True	1.0411073037655711	2B3C	OLF	MOB	c18_c0_c2_c0_r1	MOB-in Frmd7 Gaba	-53.467697	9.767815
CEMBA3C_2B3C_R3_P3-5-C21-E10	0.0111462830525839	0.77515896553298	0.0278550293318108	2457824	MOB	CEMBA3C_2B3C_R3_P3	9	4	2	CEMBA3C_2B3C_R3	290768	0.2269206876422312	137472	0.1072856737039592	snm3C-seq	5125616	True	1.1370334440378034	2B3C	OLF	MOB	c7_c8_c0_c0_r0	MSN D1 Gaba	-15.222725	24.693588
CEMBA3C_2B3C_R3_P3-5-C21-E21	0.0078767008668424	0.7565339648401574	0.0178954920753157	2090199	MOB	CEMBA3C_2B3C_R3_P3	20	4	2	CEMBA3C_2B3C_R3	222189	0.2035150679134642	119042	0.1090370842595925	snm3C-seq	3823772	True	0.9669635285904818	2B3C	OLF	MOB	c18_c2_c1_c0_r1	MOB-in Frmd7 Gaba	-54.37744	12.609523
CEMBA3C_2B3C_R3_P3-5-C21-E22	0.0074893366202355	0.7384024147373662	0.0097400651132953	2059301	MOB	CEMBA3C_2B3C_R3_P3	21	4	2	CEMBA3C_2B3C_R3	209933	0.19613032815602	138103	0.1290230059558565	snm3C-seq	3827456	True	0.9526695598791828	2B3C	OLF	MOB	c4_c5_c0_c1_r1	MOB-STR-CTX Inh IMN	-35.69534	31.124163
CEMBA3C_2B3C_R3_P3-5-C21-E9	0.0063320204810676	0.727963580130348	0.0177291310850065	1549945	MOB	CEMBA3C_2B3C_R3_P3	8	4	2	CEMBA3C_2B3C_R3	174983	0.2161450066270321	82817	0.1022984004950819	snm3C-seq	2553266	True	0.7170323430071368	2B3C	OLF	MOB	c19_c1_c0_c0_r5	Lamp5 Gaba	32.318428	-54.39943
CEMBA3C_2B3C_R3_P3-5-C21-F10	0.0066875436828872	0.7274803344887204	0.0090116761198003	2130423	MOB	CEMBA3C_2B3C_R3_P3	9	5	2	CEMBA3C_2B3C_R3	203744	0.1835004174475984	138831	0.1250370389050354	snm3C-seq	3796174	True	0.985571872089844	2B3C	OLF	MOB	c15_c1_c0_c0_r11	Oligo NN	-34.39156	42.515835
CEMBA3C_2B3C_R3_P3-5-C21-F21	0.0073263299585635	0.7419293941170055	0.0137424810360905	1979156	MOB	CEMBA3C_2B3C_R3_P3	20	5	2	CEMBA3C_2B3C_R3	192232	0.1875022556024287	132335	0.1290789826623424	snm3C-seq	3862772	True	0.9155930461123672	2B3C	OLF	MOB	c18_c4_c1_c1_r0	MOB-in Frmd7 Gaba	-51.803955	13.54788
CEMBA3C_2B3C_R3_P3-5-C21-F22	0.0082286923689912	0.7946223066805926	0.0269117720709697	2035115	MOB	CEMBA3C_2B3C_R3_P3	21	5	2	CEMBA3C_2B3C_R3	200468	0.189892866277032	111198	0.1053320577063342	snm3C-seq	3685966	True	0.9414806826945272	2B3C	OLF	MOB	c13_c0_c3_c0_r0	LSX Prdm12 ve Gaba	-6.1966977	-5.947936
CEMBA3C_2B3C_R3_P3-5-C21-F9	0.0077099377409355	0.7633320101262004	0.0162692401621113	2366587	MOB	CEMBA3C_2B3C_R3_P3	8	5	2	CEMBA3C_2B3C_R3	235012	0.1892215260299164	148204	0.1193274685707016	snm3C-seq	4262198	True	1.0948255722236797	2B3C	OLF	MOB	c18_c1_c0_c1_r1	MOB-in Frmd7 Gaba	-51.944427	10.66385
CEMBA3C_2B3C_R3_P3-5-C21-G10	0.0071276644405818	0.764483964763667	0.0159954485397495	1989120	MOB	CEMBA3C_2B3C_R3_P3	9	6	2	CEMBA3C_2B3C_R3	187898	0.180251894871448	130929	0.1256011258428712	snm3C-seq	3736784	True	0.9202025711379151	2B3C	OLF	MOB	c18_c0_c1_c0_r1	MOB-in Frmd7 Gaba	-53.949944	10.304401
CEMBA3C_2B3C_R3_P3-5-C21-G22	0.0083728217578201	0.7913798986034662	0.0224882227442904	2254874	MOB	CEMBA3C_2B3C_R3_P3	21	6	2	CEMBA3C_2B3C_R3	244720	0.2082200638988509	136872	0.1164575702270493	snm3C-seq	4197192	True	1.0431451357344128	2B3C	OLF	MOB	c7_c2_c0_c1_r0	MSN D1 Gaba	-25.67311	16.237946
CEMBA3C_2B3C_R3_P3-5-C21-G9	0.0063087845991621	0.7570711721382506	0.0122436606740808	2052679	MOB	CEMBA3C_2B3C_R3_P3	8	6	2	CEMBA3C_2B3C_R3	25240	0.0233619773636878	68306	0.0632235826388297	snm3C-seq	3911116	True	0.9496061039659772	2B3C	OLF	MOB	c18_c3_c1_c0_r1	MOB Trdn Gaba	-54.255985	19.772873
CEMBA3C_2B3C_R3_P3-5-C21-H10	0.0061438983947996	0.7590385955367199	0.0151649894566367	2025579	MOB	CEMBA3C_2B3C_R3_P3	9	7	2	CEMBA3C_2B3C_R3	215110	0.2033093172961779	117270	0.1108367051244609	snm3C-seq	3803456	True	0.9370691581417748	2B3C	OLF	MOB	c18_c0_c2_c1_r0	MOB-in Frmd7 Gaba	-53.40891	11.6178665
CEMBA3C_2B3C_R3_P3-5-C21-H21	0.0066249648200296	0.7545726823695615	0.014897555315178	1953060	MOB	CEMBA3C_2B3C_R3_P3	20	7	2	CEMBA3C_2B3C_R3	200223	0.1978769706361379	141111	0.1394575908034344	snm3C-seq	3667864	True	0.9035205686869654	2B3C	OLF	MOB	c18_c1_c0_c0_r1	MOB-in Frmd7 Gaba	-52.786636	11.340566
CEMBA3C_2B3C_R3_P3-5-C21-H22	0.0079562099508961	0.7802014124708033	0.0194242172626182	2749804	MOB	CEMBA3C_2B3C_R3_P3	21	7	2	CEMBA3C_2B3C_R3	279014	0.1937648354609357	180304	0.1252144153804058	snm3C-seq	5343376	True	1.2721086263902246	2B3C	OLF	MOB	c21_c1_c1_c0_r0	STR-PAL Chst9 Gaba	-23.558714	7.5491133
CEMBA3C_2B3C_R3_P3-5-C21-H9	0.0066414973077738	0.7495452552378509	0.0161487609672434	1949067	MOB	CEMBA3C_2B3C_R3_P3	8	7	2	CEMBA3C_2B3C_R3	227859	0.2236837196882982	130505	0.1281136309644181	snm3C-seq	3447832	True	0.9016733353040856	2B3C	OLF	MOB	c18_c1_c1_c0_r1	MOB-in Frmd7 Gaba	-52.15641	11.154583
CEMBA3C_2B3C_R3_P3-5-C21-I10	0.0057516357737802	0.7107124393491113	0.011762370513018	1655904	MOB	CEMBA3C_2B3C_R3_P3	9	8	2	CEMBA3C_2B3C_R3	169178	0.1962769814429162	95920	0.111284493610307	snm3C-seq	2904122	True	0.7660508759439141	2B3C	OLF	MOB	c1_c1_c0_c0_r20	Oligo NN	-18.242666	46.33867
CEMBA3C_2B3C_R3_P3-5-C21-I21	0.0074947930001314	0.7737289877644297	0.0182526869148891	2657856	MOB	CEMBA3C_2B3C_R3_P3	20	8	2	CEMBA3C_2B3C_R3	301887	0.2175749617299504	175545	0.1265181894446734	snm3C-seq	5030004	True	1.229571833229938	2B3C	OLF	MOB	c18_c0_c1_c1_r1	MOB-STR-CTX Inh IMN	-52.136913	8.251515
CEMBA3C_2B3C_R3_P3-5-C21-I22	0.0088426781535693	0.787833734896279	0.0242204168494428	2634466	MOB	CEMBA3C_2B3C_R3_P3	21	8	2	CEMBA3C_2B3C_R3	242388	0.1766819327219622	190297	0.1387116596167766	snm3C-seq	4945168	True	1.2187511999152485	2B3C	OLF	MOB	c18_c6_c2_c2_r0	MOB-STR-CTX Inh IMN	-55.85847	27.493507
CEMBA3C_2B3C_R3_P3-5-C21-J10	0.0078199366026018	0.781637707846914	0.0207629577208449	1987997	MOB	CEMBA3C_2B3C_R3_P3	9	9	2	CEMBA3C_2B3C_R3	211471	0.2050295855119704	115417	0.1119013939076047	snm3C-seq	3575462	True	0.9196830512057904	2B3C	OLF	MOB	c21_c5_c0_c0_r0	MSN D1 Sema5a Gaba	-21.221302	9.043684
CEMBA3C_2B3C_R3_P3-5-C21-J22	0.0056194406865431	0.6908970660939203	0.0073328534261966	2659488	MOB	CEMBA3C_2B3C_R3_P3	21	9	2	CEMBA3C_2B3C_R3	276672	0.1990297128847913	181978	0.1309096297830953	snm3C-seq	4785026	True	1.2303268256869528	2B3C	OLF	MOB	c15_c2_c0_c0_r9	Oligo NN	-33.175034	46.991173
CEMBA3C_2B3C_R3_P3-5-C21-J9	0.0068060557760262	0.754686062666585	0.0147509583352018	2237597	MOB	CEMBA3C_2B3C_R3_P3	8	9	2	CEMBA3C_2B3C_R3	190992	0.1634368705063674	133144	0.1139348176190614	snm3C-seq	3983504	True	1.0351524858080383	2B3C	OLF	MOB	c18_c3_c1_c0_r1	MOB Trdn Gaba	-54.34937	19.81093
CEMBA3C_2B3C_R3_P3-5-C21-K10	0.007251553583003	0.75774439212153	0.0155651466424938	2131617	MOB	CEMBA3C_2B3C_R3_P3	9	10	2	CEMBA3C_2B3C_R3	199396	0.1789791342406339	122404	0.1098706190073549	snm3C-seq	3915408	True	0.9861242378947924	2B3C	OLF	MOB	c18_c4_c1_c1_r0	MOB-in Frmd7 Gaba	-52.46094	13.078074
CEMBA3C_2B3C_R3_P3-5-C21-K21	0.0077924906306121	0.7187585120766248	0.0124015143976664	2269562	MOB	CEMBA3C_2B3C_R3_P3	20	10	2	CEMBA3C_2B3C_R3	228154	0.1925923925017325	148576	0.1254179515079175	snm3C-seq	4288870	True	1.0499400678475452	2B3C	OLF	MOB	c15_c3_c0_c1_r0	Oligo NN	-27.01178	43.711353
CEMBA3C_2B3C_R3_P3-5-C21-K22	0.0066917450608345	0.7664168706794224	0.0162577694303737	2259960	MOB	CEMBA3C_2B3C_R3_P3	21	10	2	CEMBA3C_2B3C_R3	246887	0.2105852599615314	139318	0.1188329772216464	snm3C-seq	4378584	True	1.0454980105116043	2B3C	OLF	MOB	c18_c2_c0_c0_r1	MOB-in Frmd7 Gaba	-54.00012	13.53774
CEMBA3C_2B3C_R3_P3-5-C21-K9	0.0056958939195573	0.721682056203293	0.0070181651579266	1264723	MOB	CEMBA3C_2B3C_R3_P3	8	10	2	CEMBA3C_2B3C_R3	131344	0.2004541902715374	84116	0.1283759034967767	snm3C-seq	2162436	True	0.5850835326060054	2B3C	OLF	MOB	c4_c5_c0_c0_r4	DG-PIR Ex IMN	-36.624126	31.826239
CEMBA3C_2B3C_R3_P3-5-C21-L10	0.0060585872956727	0.7576577988809167	0.0137621534642051	2009270	MOB	CEMBA3C_2B3C_R3_P3	9	11	2	CEMBA3C_2B3C_R3	221875	0.210880732985786	138208	0.1313595688766175	snm3C-seq	3453996	True	0.929524322368826	2B3C	OLF	MOB	c18_c4_c1_c1_r0	MOB-in Frmd7 Gaba	-51.55438	12.662103
CEMBA3C_2B3C_R3_P3-5-C21-L21	0.0070518201271179	0.7162977237066225	0.0123506248476553	1931397	MOB	CEMBA3C_2B3C_R3_P3	20	11	2	CEMBA3C_2B3C_R3	192577	0.1912858207102061	117989	0.1171979140799602	snm3C-seq	3537468	True	0.893498876532364	2B3C	OLF	MOB	c1_c1_c0_c0_r20	Oligo NN	-20.966599	45.65292
CEMBA3C_2B3C_R3_P3-5-C21-L22	0.0074304440289252	0.7764248962844639	0.0196688387654664	2203346	MOB	CEMBA3C_2B3C_R3_P3	21	11	2	CEMBA3C_2B3C_R3	253327	0.2213009853090327	143583	0.1254310017235701	snm3C-seq	4045750	True	1.0193073591871988	2B3C	OLF	MOB	c18_c4_c0_c0_r0	MOB-STR-CTX Inh IMN	-50.43797	10.482741
CEMBA3C_2B3C_R3_P3-5-C21-L9	0.007628923106023	0.7621429291630338	0.0209498011595237	2318312	MOB	CEMBA3C_2B3C_R3_P3	8	11	2	CEMBA3C_2B3C_R3	255998	0.2102219583478067	149849	0.1230538919697048	snm3C-seq	4284108	True	1.0724926917932966	2B3C	OLF	MOB	c18_c2_c0_c0_r1	MOB-in Frmd7 Gaba	-54.375465	13.169333
CEMBA3C_2B3C_R3_P3-5-C21-M10	0.0077212266653803	0.7738211157282411	0.0181225893774188	2497776	MOB	CEMBA3C_2B3C_R3_P3	9	12	2	CEMBA3C_2B3C_R3	215024	0.1634717214083759	141694	0.1077226825528239	snm3C-seq	4569330	True	1.1555159554609964	2B3C	OLF	MOB	c18_c0_c1_c0_r1	MOB-in Frmd7 Gaba	-54.140438	10.300868
CEMBA3C_2B3C_R3_P3-5-C21-M21	0.0066756708764037	0.7695963752210441	0.0143623609398757	2140859	MOB	CEMBA3C_2B3C_R3_P3	20	12	2	CEMBA3C_2B3C_R3	208393	0.1859016846790991	135544	0.1209150880698671	snm3C-seq	3911076	True	0.9903997527769798	2B3C	OLF	MOB	c18_c6_c1_c1_r1	MOB Dopa-Gaba	-45.201317	12.013941
CEMBA3C_2B3C_R3_P3-5-C21-M22	0.0083559096752638	0.7509821198239193	0.0150761124491818	2114774	MOB	CEMBA3C_2B3C_R3_P3	21	12	2	CEMBA3C_2B3C_R3	188024	0.1704279915812067	121953	0.110540169644848	snm3C-seq	3913106	True	0.978332364148776	2B3C	OLF	MOB	c18_c3_c0_c1_r0	MOB Trdn Gaba	-53.40087	19.385504
CEMBA3C_2B3C_R3_P3-5-C21-M9	0.0072615950504465	0.7758083686542578	0.0143368580395855	2240874	MOB	CEMBA3C_2B3C_R3_P3	8	12	2	CEMBA3C_2B3C_R3	242870	0.2055276764633702	139649	0.1181773561593988	snm3C-seq	4026950	True	1.0366684847551202	2B3C	OLF	MOB	c18_c7_c1_c1_r1	MOB-STR-CTX Inh IMN	-49.796196	13.072796
CEMBA3C_2B3C_R3_P3-5-C21-N10	0.0074867311816602	0.7855430931896902	0.0159431745383881	2419583	MOB	CEMBA3C_2B3C_R3_P3	9	13	2	CEMBA3C_2B3C_R3	232438	0.1828594894774645	154071	0.1212079969853571	snm3C-seq	4430646	True	1.119342471887865	2B3C	OLF	MOB	c18_c4_c3_c3_r0	MOB-STR-CTX Inh IMN	-49.92118	11.768304
CEMBA3C_2B3C_R3_P3-5-C21-N21	0.0066964572035016	0.7881544618831018	0.0197157231677449	1153827	MOB	CEMBA3C_2B3C_R3_P3	20	13	2	CEMBA3C_2B3C_R3	110154	0.1849847852810189	62896	0.1056230645735512	snm3C-seq	1936988	True	0.5337810549631733	2B3C	OLF	MOB	c7_c2_c1_c0_r0	MSN D1 Gaba	-26.58383	17.649746
CEMBA3C_2B3C_R3_P3-5-C21-N22	0.007020043023632	0.7605766489696909	0.0155882180737293	2147394	MOB	CEMBA3C_2B3C_R3_P3	21	13	2	CEMBA3C_2B3C_R3	206484	0.1847306704408919	127352	0.1139353186783889	snm3C-seq	3852256	True	0.9934229609305282	2B3C	OLF	MOB	c18_c1_c1_c0_r1	MOB-in Frmd7 Gaba	-52.63804	11.064999
CEMBA3C_2B3C_R3_P3-5-C21-N9	0.0066501345965209	0.7400957482951698	0.0081732996875667	2571609	MOB	CEMBA3C_2B3C_R3_P3	8	13	2	CEMBA3C_2B3C_R3	207026	0.1521359557200344	173298	0.1273504625234054	snm3C-seq	4658138	True	1.1896724248720052	2B3C	OLF	MOB	c4_c5_c0_c0_r4	DG-PIR Ex IMN	-36.298794	31.829063
CEMBA3C_2B3C_R3_P3-5-C21-O21	0.006844630936585	0.7467462882217231	0.0111563689264127	2372725	MOB	CEMBA3C_2B3C_R3_P3	20	14	2	CEMBA3C_2B3C_R3	194599	0.1568995015633592	179397	0.1446425720685201	snm3C-seq	4504628	True	1.0976651210601722	2B3C	OLF	MOB	c21_c7_c0_c0_r1	STR-PAL Chst9 Gaba	-29.431374	3.696563
CEMBA3C_2B3C_R3_P3-5-C21-O22	0.0071564936797828	0.7687252973942296	0.0160554053250917	2368255	MOB	CEMBA3C_2B3C_R3_P3	21	14	2	CEMBA3C_2B3C_R3	246817	0.2010157600812477	161844	0.1318109963032913	snm3C-seq	4469634	True	1.0955972189260694	2B3C	OLF	MOB	c18_c1_c2_c1_r1	MOB-in Frmd7 Gaba	-51.727516	9.949584
CEMBA3C_2B3C_R3_P3-5-C21-O9	0.007122874141444	0.7617575679576397	0.0171094534418753	2131894	MOB	CEMBA3C_2B3C_R3_P3	8	14	2	CEMBA3C_2B3C_R3	235137	0.2099996249001966	125732	0.1122905916038374	snm3C-seq	3944990	True	0.9862523830605968	2B3C	OLF	MOB	c18_c2_c0_c0_r1	MOB-in Frmd7 Gaba	-53.96827	13.5897255
CEMBA3C_2B3C_R3_P3-5-C21-P21	0.0050584735738703	0.7184798709884362	0.0070846662709449	1965151	MOB	CEMBA3C_2B3C_R3_P3	20	15	2	CEMBA3C_2B3C_R3	182258	0.1775298475696768	126391	0.1231121540024526	snm3C-seq	3584262	True	0.9091140820434388	2B3C	OLF	MOB	c15_c1_c1_c0_r7	Oligo NN	-32.425415	45.847748
CEMBA3C_2B3C_R3_P3-5-C21-P22	0.0066232715129985	0.7254415424989642	0.0130556029390464	1956744	MOB	CEMBA3C_2B3C_R3_P3	21	15	2	CEMBA3C_2B3C_R3	179463	0.1763684393629379	111662	0.1097365622782655	snm3C-seq	3555222	True	0.9052248531303736	2B3C	OLF	MOB	c1_c1_c1_c0_r21	Oligo NN	-13.000434	56.74994
CEMBA3C_2B3C_R3_P3-4-C21-A19	0.0057121162925415	0.7644374220032559	0.0120688642508292	1422313	MOB	CEMBA3C_2B3C_R3_P3	18	0	2	CEMBA3C_2B3C_R3	130903	0.1766731944723747	81674	0.1102312894688183	snm3C-seq	2447940	True	0.6579874917364873	2B3C	OLF	MOB	c37_c1_c0_c0_r1	MOB-out Frmd7 Gaba	-57.413456	28.711338
CEMBA3C_2B3C_R3_P3-4-C21-A7	0.0058390586410375	0.732016993588468	0.0078867133950261	2195001	MOB	CEMBA3C_2B3C_R3_P3	6	0	2	CEMBA3C_2B3C_R3	171949	0.1499703895066342	173961	0.1517252146215656	snm3C-seq	3975614	True	1.015446812585613	2B3C	OLF	MOB	c4_c5_c0_c1_r1	MOB-STR-CTX Inh IMN	-35.07129	30.780045
CEMBA3C_2B3C_R3_P3-4-C21-A8	0.0078570330197753	0.7808423643661693	0.0239848099669055	2342154	MOB	CEMBA3C_2B3C_R3_P3	7	0	2	CEMBA3C_2B3C_R3	277429	0.2261064528958812	126802	0.1033444608894655	snm3C-seq	4267460	True	1.0835224284110323	2B3C	OLF	MOB	c7_c8_c0_c0_r0	MSN D1 Gaba	-15.30843	25.071018
CEMBA3C_2B3C_R3_P3-4-C21-B19	0.0082127046852915	0.7726360288611777	0.0176616602661584	2587689	MOB	CEMBA3C_2B3C_R3_P3	18	1	2	CEMBA3C_2B3C_R3	266129	0.1959388172062802	170781	0.1257383717719818	snm3C-seq	4922658	True	1.19711132113965	2B3C	OLF	MOB	c18_c1_c0_c1_r1	MOB-in Frmd7 Gaba	-52.966087	10.256257
CEMBA3C_2B3C_R3_P3-4-C21-B20	0.0068250526708703	0.7693351521856662	0.0165574906440805	2065869	MOB	CEMBA3C_2B3C_R3_P3	19	1	2	CEMBA3C_2B3C_R3	218324	0.2020654127586162	114677	0.1061370043555442	snm3C-seq	3777130	True	0.9557080344243252	2B3C	OLF	MOB	c18_c1_c0_c0_r1	MOB-in Frmd7 Gaba	-52.696514	10.679706
CEMBA3C_2B3C_R3_P3-4-C21-B7	0.0099776864186762	0.8208043087128007	0.0378676028803186	1932750	MOB	CEMBA3C_2B3C_R3_P3	6	1	2	CEMBA3C_2B3C_R3	211975	0.2118946919117654	133871	0.1338202821130791	snm3C-seq	3754948	True	0.89412479858772	2B3C	OLF	MOB	c21_c6_c1_c1_r0	FS Mgp Gaba	-11.606119	5.451099
CEMBA3C_2B3C_R3_P3-4-C21-B8	0.0082638438708937	0.7598663963819311	0.0176715521943551	2256831	MOB	CEMBA3C_2B3C_R3_P3	7	1	2	CEMBA3C_2B3C_R3	220141	0.1864066209867803	135545	0.1147741013334778	snm3C-seq	4028322	True	1.0440504790177323	2B3C	OLF	MOB	c18_c0_c0_c1_r1	MOB-in Frmd7 Gaba	-53.436802	8.840015
CEMBA3C_2B3C_R3_P3-4-C21-C19	0.0074091586410554	0.7545141930219056	0.015115985452304	2506305	MOB	CEMBA3C_2B3C_R3_P3	18	2	2	CEMBA3C_2B3C_R3	264242	0.2010294847098849	166560	0.1267151738681906	snm3C-seq	4751884	True	1.159461623761167	2B3C	OLF	MOB	c18_c0_c0_c1_r1	MOB-in Frmd7 Gaba	-52.745045	9.258698
CEMBA3C_2B3C_R3_P3-4-C21-C20	0.008001298970746	0.7861093462671047	0.0209115117901895	2157009	MOB	CEMBA3C_2B3C_R3_P3	19	2	2	CEMBA3C_2B3C_R3	230465	0.2036305642439343	132566	0.117130537737016	snm3C-seq	4064462	True	0.997871032299521	2B3C	OLF	MOB	c18_c4_c0_c0_r0	MOB-STR-CTX Inh IMN	-50.38491	10.599362
CEMBA3C_2B3C_R3_P3-4-C21-C7	0.0078824489544732	0.7896495346142909	0.0166463941819447	2206522	MOB	CEMBA3C_2B3C_R3_P3	6	2	2	CEMBA3C_2B3C_R3	194646	0.1683924398762184	139789	0.1209344696415888	snm3C-seq	4045866	True	1.020776633723644	2B3C	OLF	MOB	c7_c6_c0_c1_r0	OT D3 Folh1 Gaba	-28.917236	12.467171
CEMBA3C_2B3C_R3_P3-4-C21-C8	0.0069168836254339	0.741676513955835	0.0090650561955918	2359737	MOB	CEMBA3C_2B3C_R3_P3	7	2	2	CEMBA3C_2B3C_R3	232986	0.1890325333991065	161871	0.1313335789010789	snm3C-seq	4525434	True	1.0916566394230969	2B3C	OLF	MOB	c4_c5_c0_c1_r1	MOB-STR-CTX Inh IMN	-35.183308	30.849503
CEMBA3C_2B3C_R3_P3-4-C21-D19	0.0078672858593048	0.7807270235339084	0.0185405294428118	2365828	MOB	CEMBA3C_2B3C_R3_P3	18	3	2	CEMBA3C_2B3C_R3	234126	0.1887596858600753	143504	0.1156974020812052	snm3C-seq	4620582	True	1.0944744452170163	2B3C	OLF	MOB	c18_c8_c0_c0_r0	AAA-BST Six3 Meis2 Gaba	-50.109318	11.36165
CEMBA3C_2B3C_R3_P3-4-C21-D20	0.0067745191710795	0.7402477886583303	0.0148085250574394	2269451	MOB	CEMBA3C_2B3C_R3_P3	19	3	2	CEMBA3C_2B3C_R3	237053	0.1998967852483858	131420	0.1108209367413315	snm3C-seq	4080080	True	1.049888717257638	2B3C	OLF	MOB	c18_c2_c1_c0_r1	MOB-in Frmd7 Gaba	-54.17704	13.285992
CEMBA3C_2B3C_R3_P3-4-C21-D7	0.0068610146137305	0.7374703814572457	0.0086902600015933	2286034	MOB	CEMBA3C_2B3C_R3_P3	6	3	2	CEMBA3C_2B3C_R3	222214	0.1836863410283307	180811	0.1494618296222268	snm3C-seq	4208700	True	1.05756031034261	2B3C	OLF	MOB	c4_c5_c0_c1_r1	MOB-STR-CTX Inh IMN	-36.367233	31.75799
CEMBA3C_2B3C_R3_P3-4-C21-D8	0.0062188727322502	0.7496458321828632	0.0126869827716119	2335644	MOB	CEMBA3C_2B3C_R3_P3	7	3	2	CEMBA3C_2B3C_R3	213025	0.1739908489920333	137872	0.1126086906805756	snm3C-seq	4113342	True	1.0805107857056613	2B3C	OLF	MOB	c18_c1_c0_c0_r1	MOB-in Frmd7 Gaba	-52.592552	10.559292
CEMBA3C_2B3C_R3_P3-4-C21-E19	0.0067266847200814	0.7266180106200328	0.008791307549925	2097897	MOB	CEMBA3C_2B3C_R3_P3	18	4	2	CEMBA3C_2B3C_R3	195664	0.1799644419753926	130692	0.1202056221412626	snm3C-seq	4110108	True	0.9705247613932386	2B3C	OLF	MOB	c11_c0_c1_c0_r17	Microglia NN	-26.154947	30.465591
CEMBA3C_2B3C_R3_P3-4-C21-E20	0.0080665876746573	0.7765644845297726	0.0176566673106045	2270418	MOB	CEMBA3C_2B3C_R3_P3	19	4	2	CEMBA3C_2B3C_R3	226292	0.1913371838871992	179256	0.1515667289823934	snm3C-seq	4559762	True	1.0503360687931362	2B3C	OLF	MOB	c18_c4_c0_c0_r0	MOB-STR-CTX Inh IMN	-49.91676	11.500575
CEMBA3C_2B3C_R3_P3-4-C21-E7	0.006994203216698	0.7577630721277263	0.0174505708152818	2406717	MOB	CEMBA3C_2B3C_R3_P3	6	4	2	CEMBA3C_2B3C_R3	240545	0.1895217617735603	152654	0.120273774228444	snm3C-seq	4562982	True	1.1133904296378951	2B3C	OLF	MOB	c18_c2_c0_c0_r1	MOB-in Frmd7 Gaba	-53.78249	11.572288
CEMBA3C_2B3C_R3_P3-4-C21-E8	0.0083361797044291	0.7598736212246604	0.0154150580532717	2221599	MOB	CEMBA3C_2B3C_R3_P3	7	4	2	CEMBA3C_2B3C_R3	226928	0.1946847080261286	144025	0.1235610637447259	snm3C-seq	4304234	True	1.0277515242104154	2B3C	OLF	MOB	c18_c3_c0_c0_r0	MOB Trdn Gaba	-53.520634	19.34153
CEMBA3C_2B3C_R3_P3-4-C21-F19	0.0090807823987683	0.7715117286071753	0.0194668517742602	2209573	MOB	CEMBA3C_2B3C_R3_P3	18	5	2	CEMBA3C_2B3C_R3	225949	0.1945736153737517	146802	0.1264170050945014	snm3C-seq	4316106	True	1.0221880810192028	2B3C	OLF	MOB	c18_c1_c0_c0_r1	MOB-in Frmd7 Gaba	-52.959446	10.510823
CEMBA3C_2B3C_R3_P3-4-C21-F20	0.0068464406239498	0.7231655630671454	0.0143152048960686	1939098	MOB	CEMBA3C_2B3C_R3_P3	19	5	2	CEMBA3C_2B3C_R3	172432	0.1700296510601708	111377	0.1098252786381219	snm3C-seq	3627488	True	0.8970614971889022	2B3C	OLF	MOB	c1_c1_c0_c0_r20	Oligo NN	-19.86306	47.355854
CEMBA3C_2B3C_R3_P3-4-C21-F7	0.0058839620742514	0.7021050269839298	0.0127078527300116	1208125	MOB	CEMBA3C_2B3C_R3_P3	6	5	2	CEMBA3C_2B3C_R3	130345	0.2058902508371769	61766	0.0975642888734441	snm3C-seq	2045772	True	0.5589002831684332	2B3C	OLF	MOB	c1_c1_c2_c1_r8	Oligo NN	-19.801586	49.118927
CEMBA3C_2B3C_R3_P3-4-C21-F8	0.0063716480547312	0.6967590941876927	0.007969006720316	2082420	MOB	CEMBA3C_2B3C_R3_P3	7	5	2	CEMBA3C_2B3C_R3	225689	0.2070303864235752	117211	0.1075206971677559	snm3C-seq	3750136	True	0.9633648237356304	2B3C	OLF	MOB	c11_c0_c0_c0_r22	Microglia NN	-23.811302	28.35125
CEMBA3C_2B3C_R3_P3-4-C21-G20	0.0076188657403314	0.7584512731630677	0.0171785950022953	1958069	MOB	CEMBA3C_2B3C_R3_P3	19	6	2	CEMBA3C_2B3C_R3	214063	0.2088356352149349	119269	0.1163564809259427	snm3C-seq	3759244	True	0.9058378218837708	2B3C	OLF	MOB	c18_c4_c1_c1_r0	MOB-in Frmd7 Gaba	-52.50025	13.03182
CEMBA3C_2B3C_R3_P3-4-C21-G7	0.0070119064603571	0.7963335311404632	0.0202706180565166	1892187	MOB	CEMBA3C_2B3C_R3_P3	6	6	2	CEMBA3C_2B3C_R3	196070	0.2002592226792267	138444	0.1414019881909668	snm3C-seq	3371124	True	0.8753596276110734	2B3C	OLF	MOB	c21_c0_c1_c0_r0	STR-PAL Chst9 Gaba	-25.316952	5.9697213
CEMBA3C_2B3C_R3_P3-4-C21-G8	0.0096520029480954	0.7766967136680889	0.032552373593419	2197755	MOB	CEMBA3C_2B3C_R3_P3	7	6	2	CEMBA3C_2B3C_R3	219457	0.190038638658402	126965	0.1099452546843528	snm3C-seq	4153762	True	1.0167208623568256	2B3C	OLF	MOB	c49_c0_c0_c0_r0	IT AON-TT-DP Glut	24.005697	17.969599
CEMBA3C_2B3C_R3_P3-4-C21-H19	0.0068507799337348	0.7439709103503757	0.0096605597392379	2394179	MOB	CEMBA3C_2B3C_R3_P3	18	7	2	CEMBA3C_2B3C_R3	201035	0.1598174423485417	143283	0.1139061486409137	snm3C-seq	4610434	True	1.1075901260680112	2B3C	OLF	MOB	c4_c9_c9_c9_r1	DG-PIR Ex IMN	-42.053112	36.437225
CEMBA3C_2B3C_R3_P3-4-C21-H20	0.0072464424581487	0.7456312433984453	0.0145852164683795	2444410	MOB	CEMBA3C_2B3C_R3_P3	19	7	2	CEMBA3C_2B3C_R3	270667	0.210572707787939	155452	0.1209380846983588	snm3C-seq	4624634	True	1.130827887163787	2B3C	OLF	MOB	c18_c1_c2_c1_r1	MOB-in Frmd7 Gaba	-51.71043	9.659971
CEMBA3C_2B3C_R3_P3-4-C21-H7	0.0069101182404733	0.756398250195387	0.0187839992190739	2558480	MOB	CEMBA3C_2B3C_R3_P3	6	7	2	CEMBA3C_2B3C_R3	302451	0.2267716358319743	159799	0.1198140546214549	snm3C-seq	4992500	True	1.18359871410721	2B3C	OLF	MOB	c43_c1_c0_c0_r1	MOB Eomes Ms4a15 Glut	-16.214388	-3.0311282
CEMBA3C_2B3C_R3_P3-4-C21-H8	0.0082701265739307	0.7592297389028193	0.029095161192663	2581244	MOB	CEMBA3C_2B3C_R3_P3	7	7	2	CEMBA3C_2B3C_R3	263701	0.193671796220146	143083	0.1050854627724853	snm3C-seq	4762132	True	1.19412974859954	2B3C	OLF	MOB	c12_c4_c0_c0_r1	L2/3 IT ENTl-PIR Glut	15.351931	4.003034
CEMBA3C_2B3C_R3_P3-4-C21-I19	0.0071091368135666	0.7508454088751864	0.0154522022398059	2364994	MOB	CEMBA3C_2B3C_R3_P3	18	8	2	CEMBA3C_2B3C_R3	184691	0.1491263129931925	153303	0.1237824862109977	snm3C-seq	4522418	True	1.0940886218658217	2B3C	OLF	MOB	c21_c7_c0_c0_r1	STR-PAL Chst9 Gaba	-29.427984	3.6892774
CEMBA3C_2B3C_R3_P3-4-C21-I20	0.0081664155084283	0.768641446084584	0.0200045123506919	2127903	MOB	CEMBA3C_2B3C_R3_P3	19	8	2	CEMBA3C_2B3C_R3	218912	0.1980609368157817	138104	0.1249497862977211	snm3C-seq	4291474	True	0.9844060749135716	2B3C	OLF	MOB	c18_c0_c1_c0_r1	MOB-in Frmd7 Gaba	-54.19692	10.326589
CEMBA3C_2B3C_R3_P3-4-C21-I7	0.0078606643614598	0.7926413861305974	0.0251576882276389	1925506	MOB	CEMBA3C_2B3C_R3_P3	6	8	2	CEMBA3C_2B3C_R3	217908	0.2159255871840631	112953	0.1119254127852189	snm3C-seq	3386986	True	0.890773594323863	2B3C	OLF	MOB	c7_c2_c1_c0_r0	MSN D1 Gaba	-24.389925	16.908184
CEMBA3C_2B3C_R3_P3-4-C21-I8	0.005561899257509	0.7351756241253937	0.0100089913271607	2370022	MOB	CEMBA3C_2B3C_R3_P3	7	8	2	CEMBA3C_2B3C_R3	263872	0.2119748366640505	155846	0.1251949066014795	snm3C-seq	4479422	True	1.0964146648032416	2B3C	OLF	MOB	c18_c5_c1_c1_r0	MOB-STR-CTX Inh IMN	-52.255333	14.897871
CEMBA3C_2B3C_R3_P3-4-C21-J19	0.0075106442211355	0.792707647715798	0.0196155712736576	2445741	MOB	CEMBA3C_2B3C_R3_P3	18	9	2	CEMBA3C_2B3C_R3	274402	0.2139418260238375	163528	0.1274971717626916	snm3C-seq	4746050	True	1.1314436316247465	2B3C	OLF	MOB	c45_c0_c0_c0_r3	HPF CR Glut	-19.11102	-2.2014537
CEMBA3C_2B3C_R3_P3-4-C21-J20	0.0072312132532189	0.7224648760028436	0.0141504977598847	2654287	MOB	CEMBA3C_2B3C_R3_P3	19	9	2	CEMBA3C_2B3C_R3	237773	0.1709195336199088	151610	0.1089825610650258	snm3C-seq	5247280	True	1.2279207498481457	2B3C	OLF	MOB	c1_c1_c0_c1_r16	Oligo NN	-18.364525	48.926334
CEMBA3C_2B3C_R3_P3-4-C21-J7	0.0072821309821089	0.7697298435536981	0.0165835356947985	2580954	MOB	CEMBA3C_2B3C_R3_P3	6	9	2	CEMBA3C_2B3C_R3	265691	0.1952981319251594	159247	0.1170556835372137	snm3C-seq	4701048	True	1.193995589400683	2B3C	OLF	MOB	c18_c6_c1_c1_r1	MOB Dopa-Gaba	-45.200058	12.005153
CEMBA3C_2B3C_R3_P3-4-C21-J8	0.0078145172470085	0.7731475018703499	0.0232201494264729	2642483	MOB	CEMBA3C_2B3C_R3_P3	7	9	2	CEMBA3C_2B3C_R3	315531	0.2262174212600542	147632	0.1058435790317411	snm3C-seq	4916364	True	1.2224600078367476	2B3C	OLF	MOB	c8_c4_c1_c1_r0	IT EP-CLA Glut	32.603355	12.487102
CEMBA3C_2B3C_R3_P3-4-C21-K19	0.0090490442571356	0.7635227245421852	0.0187230034432885	2323190	MOB	CEMBA3C_2B3C_R3_P3	18	10	2	CEMBA3C_2B3C_R3	250964	0.2061902085859731	145599	0.1196230860996362	snm3C-seq	4432500	True	1.0747493420416532	2B3C	OLF	MOB	c18_c1_c0_c0_r1	MOB-in Frmd7 Gaba	-51.74131	10.885711
CEMBA3C_2B3C_R3_P3-4-C21-K20	0.0066640182432726	0.7537500374753912	0.0156160365009735	2247424	MOB	CEMBA3C_2B3C_R3_P3	19	10	2	CEMBA3C_2B3C_R3	203455	0.1725455375028198	132692	0.1125330538071031	snm3C-seq	4256384	True	1.039698632177575	2B3C	OLF	MOB	c18_c2_c0_c0_r1	MOB-in Frmd7 Gaba	-54.377	12.545862
CEMBA3C_2B3C_R3_P3-4-C21-K8	0.0082657303963569	0.7787459624638623	0.0238604181128089	2136248	MOB	CEMBA3C_2B3C_R3_P3	7	10	2	CEMBA3C_2B3C_R3	242413	0.2155309075551801	119122	0.1059121118495632	snm3C-seq	3953550	True	0.988266621515157	2B3C	OLF	MOB	c10_c1_c1_c0_r0	MSN D2 Gaba	-4.8196373	15.175779
CEMBA3C_2B3C_R3_P3-4-C21-L19	0.0067517986077993	0.7242338460576013	0.0134009161749901	3108055	MOB	CEMBA3C_2B3C_R3_P3	18	11	2	CEMBA3C_2B3C_R3	357270	0.2176563153960453	189345	0.1153529124714199	snm3C-seq	5926718	True	1.4378419613889826	2B3C	OLF	MOB	c18_c0_c2_c1_r0	MOB-in Frmd7 Gaba	-53.54423	12.8054085
CEMBA3C_2B3C_R3_P3-4-C21-L20	0.0067111517734599	0.7565278649479728	0.0137420352777976	3000290	MOB	CEMBA3C_2B3C_R3_P3	19	11	2	CEMBA3C_2B3C_R3	277169	0.1759596491840641	176772	0.1122230087259591	snm3C-seq	5779342	True	1.3879879404758766	2B3C	OLF	MOB	c18_c4_c1_c1_r0	MOB-in Frmd7 Gaba	-52.27859	12.929846
CEMBA3C_2B3C_R3_P3-4-C21-L7	0.0093087204593226	0.7755213723669324	0.033170471805855	2465736	MOB	CEMBA3C_2B3C_R3_P3	6	11	2	CEMBA3C_2B3C_R3	273250	0.2091649858196473	154283	0.1180991820940993	snm3C-seq	4435108	True	1.1406936770769578	2B3C	OLF	MOB	c49_c0_c0_c0_r0	IT AON-TT-DP Glut	22.536917	16.879711
CEMBA3C_2B3C_R3_P3-4-C21-L8	0.0074889056314055	0.7576548653094861	0.0135436913544206	2742241	MOB	CEMBA3C_2B3C_R3_P3	7	11	2	CEMBA3C_2B3C_R3	264223	0.1815931938032765	157531	0.1082667194491923	snm3C-seq	5103228	True	1.2686098470076252	2B3C	OLF	MOB	c18_c3_c0_c0_r0	MOB Trdn Gaba	-53.516373	19.46056
CEMBA3C_2B3C_R3_P3-4-C21-M19	0.0077050911066197	0.7594618745911691	0.017643091582133	1931051	MOB	CEMBA3C_2B3C_R3_P3	18	12	2	CEMBA3C_2B3C_R3	199085	0.1970389475684492	126460	0.1251603350805238	snm3C-seq	3533958	True	0.8933388107295901	2B3C	OLF	MOB	c18_c0_c1_c0_r1	MOB-in Frmd7 Gaba	-53.36291	9.988039
CEMBA3C_2B3C_R3_P3-4-C21-M20	0.0071831669322233	0.7560429376374062	0.0127157271003683	2297199	MOB	CEMBA3C_2B3C_R3_P3	19	12	2	CEMBA3C_2B3C_R3	218887	0.1814488418996807	149436	0.1238766538813209	snm3C-seq	4363032	True	1.062725439498596	2B3C	OLF	MOB	c37_c0_c1_c1_r0	MOB-out Frmd7 Gaba	-57.552826	28.674955
CEMBA3C_2B3C_R3_P3-4-C21-M7	0.0056385566972316	0.6641776647347865	0.0071957630990851	1162065	MOB	CEMBA3C_2B3C_R3_P3	6	12	2	CEMBA3C_2B3C_R3	134223	0.220520319058924	72581	0.1192462191846089	snm3C-seq	1953708	True	0.53759210144656	2B3C	OLF	MOB	c15_c2_c0_c0_r9	Oligo NN	-32.390167	49.306587
CEMBA3C_2B3C_R3_P3-4-C21-M8	0.0056758786717	0.733271092993995	0.0069537328603679	2184864	MOB	CEMBA3C_2B3C_R3_P3	7	12	2	CEMBA3C_2B3C_R3	224307	0.1940400507619921	170899	0.1478386792885362	snm3C-seq	4106934	True	1.0107572546586785	2B3C	OLF	MOB	c4_c5_c0_c0_r4	DG-PIR Ex IMN	-35.557335	31.903397
CEMBA3C_2B3C_R3_P3-4-C21-N19	0.007362495036939	0.7544397234404612	0.015351967002317	2166014	MOB	CEMBA3C_2B3C_R3_P3	18	13	2	CEMBA3C_2B3C_R3	196673	0.1724108306749316	127277	0.1115757287264305	snm3C-seq	4099886	True	1.0020369067329875	2B3C	OLF	MOB	c18_c1_c1_c0_r1	MOB-in Frmd7 Gaba	-52.27281	11.533063
CEMBA3C_2B3C_R3_P3-4-C21-N20	0.0070538620260131	0.7631359275798374	0.0175590053842149	2169288	MOB	CEMBA3C_2B3C_R3_P3	19	13	2	CEMBA3C_2B3C_R3	208055	0.1830105546304823	149665	0.1316492016955667	snm3C-seq	4176810	True	1.003551517826288	2B3C	OLF	MOB	c45_c0_c0_c0_r3	HPF CR Glut	-18.04166	-2.6328683
CEMBA3C_2B3C_R3_P3-4-C21-N7	0.0065642321772776	0.7646994304812937	0.0143711980787578	2196043	MOB	CEMBA3C_2B3C_R3_P3	6	13	2	CEMBA3C_2B3C_R3	242552	0.208269577865819	148116	0.1271812097825359	snm3C-seq	4142030	True	1.0159288604656431	2B3C	OLF	MOB	c18_c0_c1_c1_r1	MOB-STR-CTX Inh IMN	-52.776466	8.3131
CEMBA3C_2B3C_R3_P3-4-C21-O19	0.0069857512727417	0.7310693291315677	0.0092054175542772	2480513	MOB	CEMBA3C_2B3C_R3_P3	18	14	2	CEMBA3C_2B3C_R3	284071	0.2174170271519671	163245	0.1249414498397332	snm3C-seq	4724598	True	1.1475297821856014	2B3C	OLF	MOB	c4_c5_c0_c1_r1	MOB-STR-CTX Inh IMN	-35.11831	30.77594
CEMBA3C_2B3C_R3_P3-4-C21-O20	0.0071119362713313	0.7729536213274634	0.018540656086352	2031760	MOB	CEMBA3C_2B3C_R3_P3	19	14	2	CEMBA3C_2B3C_R3	210055	0.1972315934863011	122228	0.1147662431679494	snm3C-seq	3747774	True	0.9399285995491324	2B3C	OLF	MOB	c18_c2_c0_c0_r1	MOB-in Frmd7 Gaba	-54.27195	12.421254
CEMBA3C_2B3C_R3_P3-4-C21-O7	0.0073455860316125	0.7763558475440356	0.0157586616448666	2333731	MOB	CEMBA3C_2B3C_R3_P3	6	14	2	CEMBA3C_2B3C_R3	250804	0.2032360036400381	137875	0.1117253472905944	snm3C-seq	4358558	True	1.0796257976111336	2B3C	OLF	MOB	c18_c7_c1_c1_r1	MOB-STR-CTX Inh IMN	-49.804016	13.021967
CEMBA3C_2B3C_R3_P3-4-C21-P19	0.006602609298039	0.7821348911099358	0.015090728233307	2490145	MOB	CEMBA3C_2B3C_R3_P3	18	15	2	CEMBA3C_2B3C_R3	249728	0.191550626745968	158750	0.1217671306218062	snm3C-seq	4790890	True	1.151985718059355	2B3C	OLF	MOB	c18_c7_c1_c1_r1	MOB-STR-CTX Inh IMN	-49.786015	12.908773
CEMBA3C_2B3C_R3_P3-4-C21-P20	0.0061730467589588	0.7530809322988191	0.0120096407395618	2114328	MOB	CEMBA3C_2B3C_R3_P3	19	15	2	CEMBA3C_2B3C_R3	223631	0.2025199186410225	146198	0.1323967028966476	snm3C-seq	3926212	True	0.9781260365532928	2B3C	OLF	MOB	c18_c4_c1_c1_r0	MOB-in Frmd7 Gaba	-51.113396	13.522614
CEMBA3C_2B3C_R3_P3-4-C21-P7	0.005560959404935	0.7090228163339335	0.0074364531108699	2473899	MOB	CEMBA3C_2B3C_R3_P3	6	15	2	CEMBA3C_2B3C_R3	268649	0.2054372047283233	158236	0.1210038434067908	snm3C-seq	4468214	True	1.1444700272158126	2B3C	OLF	MOB	c15_c1_c1_c0_r7	Oligo NN	-30.595716	45.68356
CEMBA3C_2B3C_R3_P3-4-C21-P8	0.0058464852877459	0.7570569180934752	0.0089647632698269	2789095	MOB	CEMBA3C_2B3C_R3_P3	7	15	2	CEMBA3C_2B3C_R3	252373	0.1708081701604645	177169	0.1199094701063875	snm3C-seq	5084296	True	1.2902853473636098	2B3C	OLF	MOB	c4_c0_c0_c1_r13	MOB-STR-CTX Inh IMN	-36.152653	20.641245
CEMBA3C_2B3C_R3_P3-2-C21-A15	0.0082449384582673	0.7457793914934133	0.0252701714408906	2108001	MOB	CEMBA3C_2B3C_R3_P3	14	0	2	CEMBA3C_2B3C_R3	249845	0.2259394739578858	114504	0.103548093922527	snm3C-seq	3918522	True	0.9751990529285796	2B3C	OLF	MOB	c23_c1_c1_c1_r0	IT AON-TT-DP Glut	21.820473	11.534269
CEMBA3C_2B3C_R3_P3-2-C21-A16	0.0094370141272721	0.7401537718767075	0.0275371154343781	1748853	MOB	CEMBA3C_2B3C_R3_P3	15	0	2	CEMBA3C_2B3C_R3	182226	0.2099046579053766	99562	0.1146846638261011	snm3C-seq	4273742	True	0.80905074964922	2B3C	OLF	MOB	c23_c1_c3_c3_r0	IT AON-TT-DP Glut	22.666874	11.199353
CEMBA3C_2B3C_R3_P3-2-C21-A3	0.0064770834618468	0.745781135982113	0.0161849327911031	1737752	MOB	CEMBA3C_2B3C_R3_P3	2	0	2	CEMBA3C_2B3C_R3	184525	0.2027132430164038	98143	0.1078167500845897	snm3C-seq	3117768	True	0.8039152280405679	2B3C	OLF	MOB	c18_c2_c0_c0_r1	MOB-in Frmd7 Gaba	-54.125988	13.4690275
CEMBA3C_2B3C_R3_P3-2-C21-A4	0.006352015251172	0.7681185878404925	0.0132768492842689	2156129	MOB	CEMBA3C_2B3C_R3_P3	3	0	2	CEMBA3C_2B3C_R3	189270	0.1676060765726076	148560	0.1315557602135921	snm3C-seq	4118968	True	0.9974639285236798	2B3C	OLF	MOB	c37_c0_c0_c0_r0	MOB-out Frmd7 Gaba	-57.92679	28.254114
CEMBA3C_2B3C_R3_P3-2-C21-B15	0.0066694663340003	0.6741588501350002	0.008572421453189	2332199	MOB	CEMBA3C_2B3C_R3_P3	14	1	2	CEMBA3C_2B3C_R3	217601	0.1778115712636248	126771	0.1035902900292783	snm3C-seq	4367022	True	1.078917066946828	2B3C	OLF	MOB	c11_c0_c0_c0_r22	Microglia NN	-23.799433	25.958023
CEMBA3C_2B3C_R3_P3-2-C21-B16	0.0063750629317582	0.7392399179582526	0.0127619090552493	2098849	MOB	CEMBA3C_2B3C_R3_P3	15	1	2	CEMBA3C_2B3C_R3	199548	0.1816518421620381	124249	0.1131059180587682	snm3C-seq	3854152	True	0.9709651736598306	2B3C	OLF	MOB	c18_c3_c1_c0_r1	MOB Trdn Gaba	-54.283054	19.776833
CEMBA3C_2B3C_R3_P3-2-C21-B3	0.0066347660978935	0.7293317311276043	0.0080339608688046	2409964	MOB	CEMBA3C_2B3C_R3_P3	2	1	2	CEMBA3C_2B3C_R3	187908	0.1497437172474467	165903	0.1322079524155605	snm3C-seq	4786602	True	1.1148925500471638	2B3C	OLF	MOB	c4_c5_c0_c0_r4	DG-PIR Ex IMN	-36.626705	31.668093
CEMBA3C_2B3C_R3_P3-2-C21-B4	0.0068737650345694	0.7482384348158193	0.0124858214969829	2055322	MOB	CEMBA3C_2B3C_R3_P3	3	1	2	CEMBA3C_2B3C_R3	176973	0.1663666283432338	138433	0.1301364132463081	snm3C-seq	3943622	True	0.9508288031472822	2B3C	OLF	MOB	c37_c0_c1_c1_r0	MOB-out Frmd7 Gaba	-57.76956	28.422646
CEMBA3C_2B3C_R3_P3-2-C21-C15	0.0067631358660854	0.7600933538628604	0.0149804487678964	2489556	MOB	CEMBA3C_2B3C_R3_P3	14	2	2	CEMBA3C_2B3C_R3	244412	0.1867890671093136	158905	0.121441323294296	snm3C-seq	4740106	True	1.1517132361002975	2B3C	OLF	MOB	c18_c1_c0_c1_r1	MOB-in Frmd7 Gaba	-52.05043	10.194887
CEMBA3C_2B3C_R3_P3-2-C21-C16	0.0077541734868961	0.7517618369677065	0.0168221675652209	2182781	MOB	CEMBA3C_2B3C_R3_P3	15	2	2	CEMBA3C_2B3C_R3	219180	0.1915023559909797	127779	0.1116433048004899	snm3C-seq	4012940	True	1.0097936215165448	2B3C	OLF	MOB	c18_c0_c2_c0_r1	MOB-in Frmd7 Gaba	-53.95497	11.690369
CEMBA3C_2B3C_R3_P3-2-C21-C3	0.0070742261441645	0.7569932906347101	0.0143128219362477	2226913	MOB	CEMBA3C_2B3C_R3_P3	2	2	2	CEMBA3C_2B3C_R3	222122	0.1912516832958502	153175	0.1318868756306978	snm3C-seq	4235438	True	1.030209875874984	2B3C	OLF	MOB	c18_c3_c1_c0_r1	MOB Trdn Gaba	-54.306656	19.781706
CEMBA3C_2B3C_R3_P3-2-C21-C4	0.0065404108762511	0.7368393401998832	0.0085531366242467	1906704	MOB	CEMBA3C_2B3C_R3_P3	3	2	2	CEMBA3C_2B3C_R3	167894	0.1687773808111656	126867	0.1275345156549379	snm3C-seq	3620302	True	0.8820754520586729	2B3C	OLF	MOB	c4_c5_c0_c1_r1	MOB-STR-CTX Inh IMN	-35.776276	31.017101
CEMBA3C_2B3C_R3_P3-2-C21-D15	0.0075377269361387	0.768129262114844	0.0158278263923147	2268180	MOB	CEMBA3C_2B3C_R3_P3	14	3	2	CEMBA3C_2B3C_R3	226412	0.1908835992128998	145066	0.1223023523639141	snm3C-seq	4307772	True	1.0493007298723036	2B3C	OLF	MOB	c18_c1_c0_c1_r1	MOB-in Frmd7 Gaba	-52.489536	10.3567705
CEMBA3C_2B3C_R3_P3-2-C21-D16	0.0075706351580039	0.7564654507664822	0.014647603639487	1989265	MOB	CEMBA3C_2B3C_R3_P3	15	3	2	CEMBA3C_2B3C_R3	189735	0.1815084906770443	110713	0.1059127178871985	snm3C-seq	3565732	True	0.9202696507373436	2B3C	OLF	MOB	c18_c3_c0_c1_r0	MOB Trdn Gaba	-53.473225	19.450703
CEMBA3C_2B3C_R3_P3-2-C21-D3	0.006542318514456	0.7107119181706101	0.0082084342037489	2081716	MOB	CEMBA3C_2B3C_R3_P3	2	3	2	CEMBA3C_2B3C_R3	215779	0.199028924724141	127681	0.1177696260419366	snm3C-seq	3995310	True	0.9630391407149576	2B3C	OLF	MOB	c11_c0_c0_c0_r22	Microglia NN	-25.343937	33.422695
CEMBA3C_2B3C_R3_P3-2-C21-D4	0.0081121247714613	0.7809082597840993	0.0207704620533469	2363984	MOB	CEMBA3C_2B3C_R3_P3	3	3	2	CEMBA3C_2B3C_R3	235919	0.1915761983916691	157894	0.1282166009047775	snm3C-seq	4620342	True	1.093621377759458	2B3C	OLF	MOB	c7_c2_c0_c0_r2	MSN D1 Gaba	-24.08564	17.646727
CEMBA3C_2B3C_R3_P3-2-C21-E15	0.006972668244516	0.7115838558788177	0.0126738527393826	2216722	MOB	CEMBA3C_2B3C_R3_P3	14	4	2	CEMBA3C_2B3C_R3	205675	0.1759933667165246	128027	0.1095510040628005	snm3C-seq	4172282	True	1.025495336579986	2B3C	OLF	MOB	c1_c1_c0_c0_r20	Oligo NN	-20.468527	46.05059
CEMBA3C_2B3C_R3_P3-2-C21-E16	0.0080572590658898	0.75927606123083	0.0167133130215786	2072630	MOB	CEMBA3C_2B3C_R3_P3	15	4	2	CEMBA3C_2B3C_R3	202614	0.1861597151015998	118420	0.1088031106553912	snm3C-seq	3913236	True	0.9588357942293964	2B3C	OLF	MOB	c18_c1_c0_c0_r1	MOB-in Frmd7 Gaba	-52.922752	10.748493
CEMBA3C_2B3C_R3_P3-2-C21-E3	0.0062807114809197	0.7436280195180967	0.0124589558261388	2056686	MOB	CEMBA3C_2B3C_R3_P3	2	4	2	CEMBA3C_2B3C_R3	212151	0.1967155200071212	120575	0.1118023192200774	snm3C-seq	3958002	True	0.9514598139998364	2B3C	OLF	MOB	c18_c2_c0_c0_r1	MOB-in Frmd7 Gaba	-53.533134	14.335765
CEMBA3C_2B3C_R3_P3-2-C21-E4	0.0077649925019291	0.6919889747159346	0.0098339057630445	2214692	MOB	CEMBA3C_2B3C_R3_P3	3	4	2	CEMBA3C_2B3C_R3	188236	0.1626352586632936	126619	0.1093983819072206	snm3C-seq	4299550	True	1.0245562221879885	2B3C	OLF	MOB	c11_c0_c0_c0_r22	Microglia NN	-25.208172	33.43128
CEMBA3C_2B3C_R3_P3-2-C21-F15	0.0087035026080051	0.7540509772567808	0.0187687526776859	2024047	MOB	CEMBA3C_2B3C_R3_P3	14	5	2	CEMBA3C_2B3C_R3	176808	0.1660373247789164	113853	0.1069173766914052	snm3C-seq	3926910	True	0.9363604274774694	2B3C	OLF	MOB	c18_c0_c0_c1_r1	MOB-in Frmd7 Gaba	-54.01826	10.244324
CEMBA3C_2B3C_R3_P3-2-C21-F16	0.0081030328787186	0.7610258324219559	0.0175716427166348	2467554	MOB	CEMBA3C_2B3C_R3_P3	15	5	2	CEMBA3C_2B3C_R3	262863	0.2041911292916079	140931	0.109474745560218	snm3C-seq	4831294	True	1.1415347164684118	2B3C	OLF	MOB	c18_c0_c2_c0_r1	MOB-in Frmd7 Gaba	-53.997673	12.030717
CEMBA3C_2B3C_R3_P3-2-C21-F3	0.0074352445324153	0.759063215488415	0.0150004849027384	1560950	MOB	CEMBA3C_2B3C_R3_P3	2	5	2	CEMBA3C_2B3C_R3	141657	0.172873450439698	82790	0.1010341385311181	snm3C-seq	2829246	True	0.722123453294788	2B3C	OLF	MOB	c18_c7_c0_c0_r1	MOB-STR-CTX Inh IMN	-49.923233	13.646713
CEMBA3C_2B3C_R3_P3-2-C21-F4	0.0076261058575358	0.7578350993561918	0.0230196405223378	1000692	MOB	CEMBA3C_2B3C_R3_P3	3	5	2	CEMBA3C_2B3C_R3	99721	0.1918571205944202	47841	0.0920431654953084	snm3C-seq	1739214	True	0.4629380586978878	2B3C	OLF	MOB	c12_c4_c0_c1_r0	L2/3 IT ENTl-PIR Glut	17.286623	5.895715
CEMBA3C_2B3C_R3_P3-2-C21-G15	0.0069045561008253	0.7561072217768502	0.0125890583761598	2143767	MOB	CEMBA3C_2B3C_R3_P3	14	6	2	CEMBA3C_2B3C_R3	188329	0.1678882676384798	116023	0.1034301699484378	snm3C-seq	3989688	True	0.9917450457089644	2B3C	OLF	MOB	c18_c3_c0_c1_r0	MOB Trdn Gaba	-53.408386	19.523138
CEMBA3C_2B3C_R3_P3-2-C21-G16	0.0069647209696622	0.751399922987473	0.0123055047071807	2561536	MOB	CEMBA3C_2B3C_R3_P3	15	6	2	CEMBA3C_2B3C_R3	242124	0.1784464536822214	167930	0.1237651491254705	snm3C-seq	5120318	True	1.185012474492404	2B3C	OLF	MOB	c18_c3_c0_c1_r0	MOB Trdn Gaba	-53.406216	19.466131
CEMBA3C_2B3C_R3_P3-2-C21-G3	0.0077713396541035	0.7666542010403979	0.0184629128096687	2670650	MOB	CEMBA3C_2B3C_R3_P3	2	6	2	CEMBA3C_2B3C_R3	289197	0.2051273867053093	163636	0.1160669891143753	snm3C-seq	4988812	True	1.2354905669891576	2B3C	OLF	MOB	c18_c0_c1_c1_r1	MOB-STR-CTX Inh IMN	-52.188496	8.271965
CEMBA3C_2B3C_R3_P3-2-C21-G4	0.0066941953144865	0.7628078043321591	0.0132368460644637	2332765	MOB	CEMBA3C_2B3C_R3_P3	3	6	2	CEMBA3C_2B3C_R3	204805	0.1661485468035844	140654	0.1141058943976532	snm3C-seq	4504884	True	1.0791789086935624	2B3C	OLF	MOB	c18_c3_c0_c0_r0	MOB Trdn Gaba	-53.539734	19.50241
CEMBA3C_2B3C_R3_P3-2-C21-H15	0.0093660060018959	0.7829245400536013	0.0258051438044783	1947686	MOB	CEMBA3C_2B3C_R3_P3	14	7	2	CEMBA3C_2B3C_R3	215465	0.2105198878347614	109876	0.107354248698082	snm3C-seq	3682054	True	0.9010344599467712	2B3C	OLF	MOB	c6_c0_c5_c0_r0	L6 CT CTX Glut	16.28361	41.56449
CEMBA3C_2B3C_R3_P3-2-C21-H16	0.0062219149671621	0.742595431180062	0.0117514544205505	1584224	MOB	CEMBA3C_2B3C_R3_P3	15	7	2	CEMBA3C_2B3C_R3	173445	0.2090910515612059	86531	0.1043146691034201	snm3C-seq	2766200	True	0.7328904229299351	2B3C	OLF	MOB	c18_c3_c0_c1_r0	MOB Trdn Gaba	-53.476875	19.360645
CEMBA3C_2B3C_R3_P3-2-C21-H3	0.0069936303667806	0.7467649939380214	0.0161854683466112	2277506	MOB	CEMBA3C_2B3C_R3_P3	2	7	2	CEMBA3C_2B3C_R3	241567	0.2021056665085409	134137	0.1122249636268867	snm3C-seq	4291284	True	1.0536151046603668	2B3C	OLF	MOB	c18_c0_c2_c0_r1	MOB-in Frmd7 Gaba	-53.87088	11.385778
CEMBA3C_2B3C_R3_P3-2-C21-H4	0.0064998187120445	0.7511017741507278	0.0154305781193431	2078780	MOB	CEMBA3C_2B3C_R3_P3	3	7	2	CEMBA3C_2B3C_R3	227176	0.2078386884286027	122901	0.1124396179462782	snm3C-seq	3906490	True	0.9616808944810143	2B3C	OLF	MOB	c18_c0_c2_c0_r1	MOB-in Frmd7 Gaba	-53.713844	11.250176
CEMBA3C_2B3C_R3_P3-2-C21-I15	0.0089889252350386	0.7621934528534998	0.0282685640817259	2163292	MOB	CEMBA3C_2B3C_R3_P3	14	8	2	CEMBA3C_2B3C_R3	264277	0.2339245835151577	120420	0.1065896704854955	snm3C-seq	4039916	True	1.0007776607354422	2B3C	OLF	MOB	c12_c4_c0_c0_r1	L2/3 IT ENTl-PIR Glut	17.214148	4.883226
CEMBA3C_2B3C_R3_P3-2-C21-I16	0.0069203175473964	0.7455736527569077	0.0157607109700214	1410221	MOB	CEMBA3C_2B3C_R3_P3	15	8	2	CEMBA3C_2B3C_R3	148878	0.2016237921437713	93024	0.1259813514446874	snm3C-seq	2493738	True	0.6523935157620867	2B3C	OLF	MOB	c18_c0_c2_c1_r0	MOB-in Frmd7 Gaba	-52.75199	13.30307
CEMBA3C_2B3C_R3_P3-2-C21-I3	0.0089865601058354	0.7394815881525019	0.0236882699790823	2693562	MOB	CEMBA3C_2B3C_R3_P3	2	8	2	CEMBA3C_2B3C_R3	295866	0.2084723191071089	172670	0.12166627912712	snm3C-seq	5236934	True	1.2460900689346974	2B3C	OLF	MOB	c12_c4_c0_c1_r0	L2/3 IT ENTl-PIR Glut	15.992918	4.8410068
CEMBA3C_2B3C_R3_P3-2-C21-I4	0.0087982984941855	0.7512431899803402	0.0266592196233998	2343290	MOB	CEMBA3C_2B3C_R3_P3	3	8	2	CEMBA3C_2B3C_R3	262168	0.2129781422984625	134605	0.1093494356446421	snm3C-seq	4568016	True	1.0840479623762092	2B3C	OLF	MOB	c23_c1_c1_c1_r0	IT AON-TT-DP Glut	21.724802	10.887802
CEMBA3C_2B3C_R3_P3-2-C21-J15	0.0064629769349016	0.7626983077613547	0.0137368434353324	2609004	MOB	CEMBA3C_2B3C_R3_P3	14	9	2	CEMBA3C_2B3C_R3	234090	0.1695107945551473	156992	0.1136820823563658	snm3C-seq	5037374	True	1.2069720222556233	2B3C	OLF	MOB	c37_c1_c0_c0_r1	MOB-out Frmd7 Gaba	-57.287766	28.627193
CEMBA3C_2B3C_R3_P3-2-C21-J16	0.007049064775257	0.7487436047585014	0.0153251142422528	2121696	MOB	CEMBA3C_2B3C_R3_P3	15	9	2	CEMBA3C_2B3C_R3	199092	0.1788211877940428	123185	0.1106427582143389	snm3C-seq	3829032	True	0.9815346054401092	2B3C	OLF	MOB	c18_c5_c3_c3_r0	MOB-in Frmd7 Gaba	-51.1889	15.402088
CEMBA3C_2B3C_R3_P3-2-C21-J4	0.0072956600345392	0.757489701309926	0.0159931822694837	2533398	MOB	CEMBA3C_2B3C_R3_P3	3	9	2	CEMBA3C_2B3C_R3	252215	0.188159909998963	148585	0.1108488401847468	snm3C-seq	4703802	True	1.17199533125988	2B3C	OLF	MOB	c18_c0_c0_c0_r1	MOB-in Frmd7 Gaba	-53.16753	8.788586
CEMBA3C_2B3C_R3_P3-2-C21-K15	0.0077018872166097	0.7513210423326515	0.0147307578591761	2581477	MOB	CEMBA3C_2B3C_R3_P3	14	10	2	CEMBA3C_2B3C_R3	254460	0.186201643076198	173595	0.1270285083306319	snm3C-seq	5001586	True	1.1942375385765525	2B3C	OLF	MOB	c18_c6_c0_c0_r0	MOB Dopa-Gaba	-45.223118	12.038961
CEMBA3C_2B3C_R3_P3-2-C21-K16	0.0082526561857977	0.7347974639128249	0.0121830057854779	2279117	MOB	CEMBA3C_2B3C_R3_P3	15	10	2	CEMBA3C_2B3C_R3	240561	0.2017058055579545	143129	0.1200109337910321	snm3C-seq	4444334	True	1.0543603821409124	2B3C	OLF	MOB	c18_c5_c1_c1_r0	MOB-STR-CTX Inh IMN	-52.78543	16.104216
CEMBA3C_2B3C_R3_P3-2-C21-K3	0.0062153247375834	0.7473734398939433	0.0151466784765007	2091982	MOB	CEMBA3C_2B3C_R3_P3	2	10	2	CEMBA3C_2B3C_R3	213277	0.1934278235980185	141519	0.1283481677244521	snm3C-seq	4133866	True	0.9677883763544874	2B3C	OLF	MOB	c18_c6_c1_c1_r1	MOB Dopa-Gaba	-45.201996	11.993425
CEMBA3C_2B3C_R3_P3-2-C21-K4	0.005560966643947	0.732880857278676	0.0068016235272125	2164163	MOB	CEMBA3C_2B3C_R3_P3	3	10	2	CEMBA3C_2B3C_R3	189217	0.1649704657904488	142694	0.1244089888620065	snm3C-seq	4035372	True	1.0011806009499395	2B3C	OLF	MOB	c4_c5_c0_c0_r4	DG-PIR Ex IMN	-36.244602	31.933434
CEMBA3C_2B3C_R3_P3-2-C21-L15	0.0077694034204685	0.7582516064359066	0.0170567855533934	2395537	MOB	CEMBA3C_2B3C_R3_P3	14	11	2	CEMBA3C_2B3C_R3	239599	0.1926391594594181	148459	0.1193620047420304	snm3C-seq	4825120	True	1.1082183612130028	2B3C	OLF	MOB	c18_c1_c1_c1_r0	MOB-in Frmd7 Gaba	-53.22535	11.358576
CEMBA3C_2B3C_R3_P3-2-C21-L16	0.0068504591838555	0.7450722959358379	0.0154637640826252	2077286	MOB	CEMBA3C_2B3C_R3_P3	15	11	2	CEMBA3C_2B3C_R3	197234	0.1809101182133711	113370	0.1039870412902941	snm3C-seq	3645260	True	0.9609897432979384	2B3C	OLF	MOB	c18_c2_c0_c0_r1	MOB-in Frmd7 Gaba	-54.298916	12.876154
CEMBA3C_2B3C_R3_P3-2-C21-L4	0.0065106987199188	0.7257940204040503	0.009412816392634	2668169	MOB	CEMBA3C_2B3C_R3_P3	3	11	2	CEMBA3C_2B3C_R3	279060	0.1972913968338357	175242	0.1238935675623702	snm3C-seq	5106326	True	1.2343428119120414	2B3C	OLF	MOB	c18_c5_c1_c1_r0	MOB-STR-CTX Inh IMN	-52.791504	16.153353
CEMBA3C_2B3C_R3_P3-2-C21-M15	0.0071565737943201	0.7558809600324746	0.016659933120288	1400710	MOB	CEMBA3C_2B3C_R3_P3	14	12	2	CEMBA3C_2B3C_R3	155625	0.2127498144206438	78399	0.1071766920531023	snm3C-seq	2470340	True	0.6479935566575115	2B3C	OLF	MOB	c18_c1_c0_c1_r1	MOB-in Frmd7 Gaba	-52.66319	10.246767
CEMBA3C_2B3C_R3_P3-2-C21-M3	0.0061556052696992	0.7544713899713903	0.0113965510076224	2306308	MOB	CEMBA3C_2B3C_R3_P3	2	12	2	CEMBA3C_2B3C_R3	212488	0.1744971733967526	155431	0.1276414204954193	snm3C-seq	4415354	True	1.0669394261964804	2B3C	OLF	MOB	c18_c8_c0_c0_r0	AAA-BST Six3 Meis2 Gaba	-50.87762	15.637516
CEMBA3C_2B3C_R3_P3-2-C21-M4	0.0065797030531697	0.7773156035132068	0.0197745263437047	1522407	MOB	CEMBA3C_2B3C_R3_P3	3	12	2	CEMBA3C_2B3C_R3	161937	0.2023253983425352	78865	0.0985345692478188	snm3C-seq	2707550	True	0.7042927705308679	2B3C	OLF	MOB	c10_c1_c1_c0_r0	MSN D2 Gaba	-4.576692	15.842299
CEMBA3C_2B3C_R3_P3-2-C21-N15	0.0104277908602048	0.7788119878334628	0.0328717083927317	1983600	MOB	CEMBA3C_2B3C_R3_P3	14	13	2	CEMBA3C_2B3C_R3	191898	0.1839876355952191	149695	0.1435243155761202	snm3C-seq	3801136	True	0.9176489201803656	2B3C	OLF	MOB	c49_c0_c0_c0_r0	IT AON-TT-DP Glut	24.01002	17.9736
CEMBA3C_2B3C_R3_P3-2-C21-N16	0.0088605949713793	0.7614281728017569	0.0204495350144332	2700307	MOB	CEMBA3C_2B3C_R3_P3	15	13	2	CEMBA3C_2B3C_R3	273117	0.191539811291379	159034	0.1115322090858979	snm3C-seq	5232194	True	1.2492104268529352	2B3C	OLF	MOB	c18_c0_c1_c0_r1	MOB-in Frmd7 Gaba	-53.75054	10.100422
CEMBA3C_2B3C_R3_P3-2-C21-N3	0.0071526099186074	0.7441076529699788	0.0148278002786343	2523708	MOB	CEMBA3C_2B3C_R3_P3	2	13	2	CEMBA3C_2B3C_R3	249879	0.1876816699439236	160507	0.120555235924945	snm3C-seq	4604620	True	1.167512563546355	2B3C	OLF	MOB	c37_c0_c0_c0_r0	MOB-out Frmd7 Gaba	-57.784966	28.339317
CEMBA3C_2B3C_R3_P3-2-C21-N4	0.0073964850314154	0.7504131579557844	0.0162022111937232	2574601	MOB	CEMBA3C_2B3C_R3_P3	3	13	2	CEMBA3C_2B3C_R3	238523	0.1749606651531766	167455	0.1228310820475392	snm3C-seq	4858676	True	1.1910565777098654	2B3C	OLF	MOB	c18_c0_c0_c1_r1	MOB-in Frmd7 Gaba	-52.022053	9.303361
CEMBA3C_2B3C_R3_P3-2-C21-O15	0.0062112072601424	0.6853833603994954	0.0079422695051715	2251357	MOB	CEMBA3C_2B3C_R3_P3	14	14	2	CEMBA3C_2B3C_R3	230382	0.1929100034666224	131059	0.1097420464460421	snm3C-seq	4291484	True	1.041518108484829	2B3C	OLF	MOB	c11_c0_c0_c0_r22	Microglia NN	-24.410398	26.333675
CEMBA3C_2B3C_R3_P3-2-C21-O16	0.0065143030289821	0.6961858433458167	0.0082464136588002	2151865	MOB	CEMBA3C_2B3C_R3_P3	15	14	2	CEMBA3C_2B3C_R3	226669	0.1995181685829015	122468	0.1077985567943159	snm3C-seq	3969736	True	0.995491325682558	2B3C	OLF	MOB	c11_c0_c0_c0_r22	Microglia NN	-24.439457	29.260418
CEMBA3C_2B3C_R3_P3-2-C21-O3	0.0060663057037395	0.7451058250568087	0.0120512272175318	2196930	MOB	CEMBA3C_2B3C_R3_P3	2	14	2	CEMBA3C_2B3C_R3	197653	0.1706235065814008	135582	0.1170408557892846	snm3C-seq	3947626	True	1.0163392025669744	2B3C	OLF	MOB	c18_c3_c1_c0_r1	MOB Trdn Gaba	-54.29938	19.75821
CEMBA3C_2B3C_R3_P3-2-C21-O4	0.0084150381221726	0.7425659065036136	0.0278438063871876	2476487	MOB	CEMBA3C_2B3C_R3_P3	3	14	2	CEMBA3C_2B3C_R3	286851	0.2195464126463191	126297	0.0966636102993964	snm3C-seq	4520536	True	1.1456672824111276	2B3C	OLF	MOB	c23_c1_c0_c0_r0	IT AON-TT-DP Glut	21.084328	9.664856
CEMBA3C_2B3C_R3_P3-2-C21-P15	0.0065747096966722	0.7599292758220537	0.0154326255705444	2170001	MOB	CEMBA3C_2B3C_R3_P3	14	15	2	CEMBA3C_2B3C_R3	238074	0.2080737226015813	138643	0.121172262080912	snm3C-seq	4145688	True	1.0038813644083049	2B3C	OLF	MOB	c18_c1_c2_c1_r1	MOB-in Frmd7 Gaba	-51.95352	9.4873085
CEMBA3C_2B3C_R3_P3-2-C21-P16	0.0072660763950795	0.7714903290463836	0.0167747201004021	2773979	MOB	CEMBA3C_2B3C_R3_P3	15	15	2	CEMBA3C_2B3C_R3	235575	0.1618444809022482	175515	0.1205821248670618	snm3C-seq	5188450	True	1.283292414777682	2B3C	OLF	MOB	c18_c6_c2_c2_r0	MOB-STR-CTX Inh IMN	-56.051464	27.611689
CEMBA3C_2B3C_R3_P3-2-C21-P3	0.0072153344542281	0.7625309057646745	0.0174416390857659	2380003	MOB	CEMBA3C_2B3C_R3_P3	2	15	2	CEMBA3C_2B3C_R3	238118	0.18915232641363	177166	0.1407342622623958	snm3C-seq	4508324	True	1.1010320543335503	2B3C	OLF	MOB	c18_c6_c2_c2_r0	MOB-STR-CTX Inh IMN	-55.863758	27.497454
CEMBA3C_2B3C_R3_P3-2-C21-P4	0.0065527438726747	0.7738687005917774	0.0149198090552199	2418639	MOB	CEMBA3C_2B3C_R3_P3	3	15	2	CEMBA3C_2B3C_R3	206470	0.1623171406648973	160238	0.1259716858907435	snm3C-seq	4449904	True	1.11890576056469	2B3C	OLF	MOB	c21_c7_c0_c0_r1	STR-PAL Chst9 Gaba	-29.417004	3.6911585
CEMBA3C_2B3C_R3_P3-3-C21-A17	0.0062944195981292	0.7585347698936921	0.0164872821082539	1433502	MOB	CEMBA3C_2B3C_R3_P3	16	0	2	CEMBA3C_2B3C_R3	144889	0.1957890668706234	79069	0.1068462459427101	snm3C-seq	2484474	True	0.6631637237227235	2B3C	OLF	MOB	c18_c2_c0_c0_r1	MOB-in Frmd7 Gaba	-54.58351	12.361499
CEMBA3C_2B3C_R3_P3-3-C21-A18	0.0069384273692879	0.7630541003474501	0.0159501817498233	1947569	MOB	CEMBA3C_2B3C_R3_P3	17	0	2	CEMBA3C_2B3C_R3	182724	0.1818308468801248	112858	0.1123063512028914	snm3C-seq	3504814	True	0.9009803336493014	2B3C	OLF	MOB	c18_c1_c0_c0_r1	MOB-in Frmd7 Gaba	-52.483227	10.866437
CEMBA3C_2B3C_R3_P3-3-C21-A5	0.0072633373281213	0.7633917308552229	0.0160544200360567	2168781	MOB	CEMBA3C_2B3C_R3_P3	4	0	2	CEMBA3C_2B3C_R3	224015	0.1994261540570712	146309	0.1302494974619379	snm3C-seq	3919126	True	1.003316970537252	2B3C	OLF	MOB	c18_c1_c0_c1_r1	MOB-in Frmd7 Gaba	-51.900715	10.625317
CEMBA3C_2B3C_R3_P3-3-C21-A6	0.0069293263514549	0.7608752475247524	0.0154029308471126	1893401	MOB	CEMBA3C_2B3C_R3_P3	5	0	2	CEMBA3C_2B3C_R3	37983	0.0386348078431213	69554	0.0707475824637458	snm3C-seq	3422724	True	0.8759212457745635	2B3C	OLF	MOB	c18_c1_c0_c1_r1	MOB-in Frmd7 Gaba	-51.712067	11.18945
CEMBA3C_2B3C_R3_P3-3-C21-B17	0.0080139604606135	0.7824560002070181	0.0153892368548864	2159930	MOB	CEMBA3C_2B3C_R3_P3	16	1	2	CEMBA3C_2B3C_R3	191589	0.1710972014713775	128858	0.1150757255750526	snm3C-seq	3961908	True	0.9992223392645576	2B3C	OLF	MOB	c18_c3_c2_c2_r0	MOB Trdn Gaba	-53.171177	19.745872
CEMBA3C_2B3C_R3_P3-3-C21-B18	0.0066506115365914	0.6764884043629147	0.0100541250069202	2287093	MOB	CEMBA3C_2B3C_R3_P3	17	1	2	CEMBA3C_2B3C_R3	235508	0.1996940672102456	145011	0.1229590348532743	snm3C-seq	4105966	True	1.058050222727401	2B3C	OLF	MOB	c15_c3_c2_c2_r0	Oligo NN	-31.027145	49.489437
CEMBA3C_2B3C_R3_P3-3-C21-B5	0.0059276529477196	0.7499957202065871	0.0111142833972791	2186100	MOB	CEMBA3C_2B3C_R3_P3	4	1	2	CEMBA3C_2B3C_R3	200949	0.1789059926460768	130037	0.1157726515967628	snm3C-seq	4105016	True	1.0113290504165644	2B3C	OLF	MOB	c18_c3_c0_c1_r0	MOB Trdn Gaba	-53.59421	19.5103
CEMBA3C_2B3C_R3_P3-3-C21-B6	0.0061262675587115	0.7327807945127179	0.0080956919446671	2530735	MOB	CEMBA3C_2B3C_R3_P3	5	1	2	CEMBA3C_2B3C_R3	244954	0.1876212586465601	142797	0.1093746289954556	snm3C-seq	4635946	True	1.170763379720033	2B3C	OLF	MOB	c11_c0_c1_c0_r17	Microglia NN	-26.854258	30.406548
CEMBA3C_2B3C_R3_P3-3-C21-C17	0.0081257628949417	0.7199668689643891	0.0161862064604095	2446178	MOB	CEMBA3C_2B3C_R3_P3	16	2	2	CEMBA3C_2B3C_R3	211314	0.165983297515364	138226	0.1085740049516771	snm3C-seq	4431450	True	1.131645795658886	2B3C	OLF	MOB	c1_c1_c0_c1_r16	Oligo NN	-14.996415	53.45941
CEMBA3C_2B3C_R3_P3-3-C21-C18	0.0088484053439594	0.7730159143843248	0.0220243929470683	2353345	MOB	CEMBA3C_2B3C_R3_P3	17	2	2	CEMBA3C_2B3C_R3	243377	0.2000973449653989	138307	0.1137119098769786	snm3C-seq	4356174	True	1.0886995856331227	2B3C	OLF	MOB	c7_c8_c2_c2_r0	MSN D1 Gaba	-14.429798	25.928598
CEMBA3C_2B3C_R3_P3-3-C21-C5	0.0070018746298064	0.748161138566165	0.0257627911588751	1805317	MOB	CEMBA3C_2B3C_R3_P3	4	2	2	CEMBA3C_2B3C_R3	24998	0.0266800718071538	54182	0.0578278122511884	snm3C-seq	3300888	True	0.8351720082845618	2B3C	OLF	MOB	c23_c1_c0_c0_r0	IT AON-TT-DP Glut	21.418766	9.740728
CEMBA3C_2B3C_R3_P3-3-C21-C6	0.0070898749722199	0.7454538211925197	0.014623373768135	2099584	MOB	CEMBA3C_2B3C_R3_P3	5	2	2	CEMBA3C_2B3C_R3	166263	0.1530467969004578	119470	0.1099733604331553	snm3C-seq	3785920	True	0.9713051978362436	2B3C	OLF	MOB	c18_c2_c1_c0_r1	MOB-in Frmd7 Gaba	-54.453358	13.056934
CEMBA3C_2B3C_R3_P3-3-C21-D17	0.0077079484941369	0.7527253449573953	0.0161701273600009	2245659	MOB	CEMBA3C_2B3C_R3_P3	16	3	2	CEMBA3C_2B3C_R3	200782	0.1725106153372936	129374	0.1111573166351915	snm3C-seq	4207188	True	1.038882111536257	2B3C	OLF	MOB	c18_c2_c1_c0_r1	MOB-in Frmd7 Gaba	-53.602406	13.851941
CEMBA3C_2B3C_R3_P3-3-C21-D18	0.0088323257752257	0.7804815571151158	0.0245552185762247	2410678	MOB	CEMBA3C_2B3C_R3_P3	17	3	2	CEMBA3C_2B3C_R3	231907	0.1864643360534273	154504	0.1242286165471449	snm3C-seq	4473702	True	1.1152228592471078	2B3C	OLF	MOB	c9_c5_c0_c0_r0	Lamp5 Lhx6 Gaba	28.525578	-45.31089
CEMBA3C_2B3C_R3_P3-3-C21-D5	0.007184994975562	0.7436989882621658	0.0088867915659977	2366665	MOB	CEMBA3C_2B3C_R3_P3	4	3	2	CEMBA3C_2B3C_R3	188841	0.1546910863870271	176297	0.1444155371808755	snm3C-seq	4383302	True	1.0948616564219926	2B3C	OLF	MOB	c4_c5_c0_c0_r4	DG-PIR Ex IMN	-36.83321	31.524338
CEMBA3C_2B3C_R3_P3-3-C21-D6	0.0070995292760215	0.7447146134186655	0.0141550473234688	2211832	MOB	CEMBA3C_2B3C_R3_P3	5	3	2	CEMBA3C_2B3C_R3	209126	0.1828854174227643	128738	0.1125842930490318	snm3C-seq	4039788	True	1.0232331349165045	2B3C	OLF	MOB	c1_c0_c1_c0_r12	Oligo NN	-16.382269	44.856
CEMBA3C_2B3C_R3_P3-3-C21-E17	0.0084788083120433	0.736316849712345	0.0174486611539625	2020907	MOB	CEMBA3C_2B3C_R3_P3	16	4	2	CEMBA3C_2B3C_R3	201326	0.1930977199571844	118887	0.1140280372756116	snm3C-seq	3767270	True	0.9349078071863994	2B3C	OLF	MOB	c1_c2_c2_c1_r0	Oligo NN	-11.022012	58.502018
CEMBA3C_2B3C_R3_P3-3-C21-E18	0.0067516833506548	0.6951734158577726	0.0084311037702524	2274563	MOB	CEMBA3C_2B3C_R3_P3	17	4	2	CEMBA3C_2B3C_R3	215626	0.1861123098965975	134696	0.1162595591154689	snm3C-seq	4779652	True	1.052253620100934	2B3C	OLF	MOB	c11_c0_c0_c0_r22	Microglia NN	-23.782135	29.638527
CEMBA3C_2B3C_R3_P3-3-C21-E5	0.0059600407313743	0.7425444949087819	0.0146361269640149	1611517	MOB	CEMBA3C_2B3C_R3_P3	4	4	2	CEMBA3C_2B3C_R3	183830	0.2206895723786885	99454	0.1193954236596316	snm3C-seq	2688600	True	0.7455166540140664	2B3C	OLF	MOB	c18_c1_c1_c1_r0	MOB-in Frmd7 Gaba	-53.56268	11.104999
CEMBA3C_2B3C_R3_P3-3-C21-E6	0.0079196425261012	0.7791158570819017	0.0209488280766875	2242629	MOB	CEMBA3C_2B3C_R3_P3	5	4	2	CEMBA3C_2B3C_R3	227734	0.1964521399475861	136756	0.1179710049912269	snm3C-seq	4093150	True	1.0374803792171672	2B3C	OLF	MOB	c18_c4_c0_c0_r0	MOB-STR-CTX Inh IMN	-53.409443	11.550627
CEMBA3C_2B3C_R3_P3-3-C21-F17	0.0093208021259147	0.7618051503497895	0.0278559815535562	2217829	MOB	CEMBA3C_2B3C_R3_P3	16	5	2	CEMBA3C_2B3C_R3	263466	0.2293903002832269	127294	0.1108302736757421	snm3C-seq	4172702	True	1.026007454625277	2B3C	OLF	MOB	c23_c1_c1_c1_r0	IT AON-TT-DP Glut	22.450405	11.883593
CEMBA3C_2B3C_R3_P3-3-C21-F18	0.0073976620569471	0.7719526223850709	0.018893965541169	2127001	MOB	CEMBA3C_2B3C_R3_P3	17	5	2	CEMBA3C_2B3C_R3	171551	0.15578663847903	138581	0.1258463555855836	snm3C-seq	4102480	True	0.983988793543334	2B3C	OLF	MOB	c37_c0_c2_c2_r0	MOB-out Frmd7 Gaba	-57.561687	29.347271
CEMBA3C_2B3C_R3_P3-3-C21-F5	0.0078517167629913	0.7317165786049354	0.025598886894497	1833077	MOB	CEMBA3C_2B3C_R3_P3	4	5	2	CEMBA3C_2B3C_R3	212059	0.2232059027850872	107117	0.1127476159400459	snm3C-seq	3257812	True	0.8480142819406452	2B3C	OLF	MOB	c12_c4_c0_c1_r0	L2/3 IT ENTl-PIR Glut	17.066069	5.392722
CEMBA3C_2B3C_R3_P3-3-C21-F6	0.0114590164634284	0.7777080695048446	0.0334615789994764	2314438	MOB	CEMBA3C_2B3C_R3_P3	5	5	2	CEMBA3C_2B3C_R3	233064	0.1937868863090991	139360	0.115874354151804	snm3C-seq	4190974	True	1.070700509943741	2B3C	OLF	MOB	c49_c0_c0_c0_r0	IT AON-TT-DP Glut	24.011307	17.974417
CEMBA3C_2B3C_R3_P3-3-C21-G17	0.0070751587544106	0.7481719596500805	0.014623306033333	2152867	MOB	CEMBA3C_2B3C_R3_P3	16	6	2	CEMBA3C_2B3C_R3	249608	0.2247768962691473	129577	0.1166866281844624	snm3C-seq	3881866	True	0.9959548688455044	2B3C	OLF	MOB	c18_c0_c0_c0_r1	MOB-in Frmd7 Gaba	-52.7914	8.964074
CEMBA3C_2B3C_R3_P3-3-C21-G18	0.0070522167802045	0.6994753560380181	0.009262907251224	2390940	MOB	CEMBA3C_2B3C_R3_P3	17	6	2	CEMBA3C_2B3C_R3	237061	0.1920382163025225	137425	0.1113251520721424	snm3C-seq	4678020	True	1.1060917066021592	2B3C	OLF	MOB	c11_c0_c2_c0_r15	Microglia NN	-24.327477	29.219612
CEMBA3C_2B3C_R3_P3-3-C21-G5	0.0064280172891499	0.7417382486600173	0.0139670701555127	2215625	MOB	CEMBA3C_2B3C_R3_P3	4	6	2	CEMBA3C_2B3C_R3	266995	0.2326498353993374	138125	0.1203571546827973	snm3C-seq	3835114	True	1.0249878447139658	2B3C	OLF	MOB	c18_c4_c1_c1_r0	MOB-in Frmd7 Gaba	-51.740772	12.472695
CEMBA3C_2B3C_R3_P3-3-C21-G6	0.0070711876544527	0.7513651722311585	0.0150480494707308	2022519	MOB	CEMBA3C_2B3C_R3_P3	5	6	2	CEMBA3C_2B3C_R3	199150	0.1884031098102062	128575	0.121636604789592	snm3C-seq	3648756	True	0.9356535472848724	2B3C	OLF	MOB	c18_c1_c0_c0_r1	MOB-in Frmd7 Gaba	-52.944542	10.5436735
CEMBA3C_2B3C_R3_P3-3-C21-H17	0.0077183284381469	0.7589398153200049	0.0156579048583501	2046933	MOB	CEMBA3C_2B3C_R3_P3	16	7	2	CEMBA3C_2B3C_R3	199014	0.1880115633148169	131307	0.1240477270150776	snm3C-seq	3908828	True	0.9469479013569048	2B3C	OLF	MOB	c18_c5_c0_c0_r0	MOB-in Frmd7 Gaba	-51.724697	15.0335655
CEMBA3C_2B3C_R3_P3-3-C21-H18	0.0073920723949581	0.7601356281276067	0.0154286684246314	1913608	MOB	CEMBA3C_2B3C_R3_P3	17	7	2	CEMBA3C_2B3C_R3	194071	0.1961396852604418	118400	0.119662075914672	snm3C-seq	3379988	True	0.8852693662273184	2B3C	OLF	MOB	c18_c1_c0_c1_r1	MOB-in Frmd7 Gaba	-51.936863	9.569068
CEMBA3C_2B3C_R3_P3-3-C21-H5	0.0068265798979257	0.7615710689494678	0.0157588720776626	2477872	MOB	CEMBA3C_2B3C_R3_P3	4	7	2	CEMBA3C_2B3C_R3	265153	0.2054341223649875	149332	0.1156988167624289	snm3C-seq	4683874	True	1.1463080082401504	2B3C	OLF	MOB	c18_c1_c0_c1_r1	MOB-in Frmd7 Gaba	-52.37952	10.280552
CEMBA3C_2B3C_R3_P3-3-C21-H6	0.0062231087012568	0.7472577136949826	0.0135265556331165	2380998	MOB	CEMBA3C_2B3C_R3_P3	5	7	2	CEMBA3C_2B3C_R3	231265	0.187000790810427	146117	0.118150150480389	snm3C-seq	4401164	True	1.101492359171007	2B3C	OLF	MOB	c18_c0_c0_c1_r1	MOB-in Frmd7 Gaba	-53.06239	9.267724
CEMBA3C_2B3C_R3_P3-3-C21-I17	0.0066051066479335	0.7481249226772239	0.0137727920523354	1880286	MOB	CEMBA3C_2B3C_R3_P3	16	8	2	CEMBA3C_2B3C_R3	204137	0.2094458232827478	115609	0.1186155483028318	snm3C-seq	3331134	True	0.8698540116607475	2B3C	OLF	MOB	c18_c0_c0_c0_r1	MOB-in Frmd7 Gaba	-53.409172	8.474429
CEMBA3C_2B3C_R3_P3-3-C21-I18	0.0101354910008908	0.7651985167872766	0.029495676003063	2170553	MOB	CEMBA3C_2B3C_R3_P3	17	8	2	CEMBA3C_2B3C_R3	231943	0.2073292822677386	121167	0.1083087963186433	snm3C-seq	4163622	True	1.0041367295040595	2B3C	OLF	MOB	c23_c1_c0_c0_r0	IT AON-TT-DP Glut	23.211037	9.329275
CEMBA3C_2B3C_R3_P3-3-C21-I6	0.0058367114025	0.7312293971767841	0.0084635821381599	2626744	MOB	CEMBA3C_2B3C_R3_P3	5	8	2	CEMBA3C_2B3C_R3	251231	0.1831151092141016	171430	0.124950436739787	snm3C-seq	4842458	True	1.2151788642822414	2B3C	OLF	MOB	c37_c0_c0_c0_r0	MOB-out Frmd7 Gaba	-57.513683	28.795324
CEMBA3C_2B3C_R3_P3-3-C21-J17	0.0198136438310859	0.7560154762635878	0.0305633042156163	2173064	MOB	CEMBA3C_2B3C_R3_P3	16	9	2	CEMBA3C_2B3C_R3	232629	0.2078473593452641	135994	0.1215067501764606	snm3C-seq	4207634	True	1.0052983631189885	2B3C	OLF	MOB	c18_c2_c0_c0_r1	MOB-in Frmd7 Gaba	-52.8322	15.899383
CEMBA3C_2B3C_R3_P3-3-C21-J18	0.0071001265094164	0.7277892375976543	0.0112367043706949	2433312	MOB	CEMBA3C_2B3C_R3_P3	17	9	2	CEMBA3C_2B3C_R3	231472	0.1837452688800264	143858	0.1141962176442197	snm3C-seq	4470556	True	1.1256937534089158	2B3C	OLF	MOB	c15_c3_c0_c1_r0	Oligo NN	-27.20054	43.639435
CEMBA3C_2B3C_R3_P3-3-C21-J5	0.0080932544616747	0.7564522186753934	0.0165741438914371	2233258	MOB	CEMBA3C_2B3C_R3_P3	4	9	2	CEMBA3C_2B3C_R3	242585	0.2079527559730107	129355	0.1108878485845736	snm3C-seq	3861338	True	1.0331451866223849	2B3C	OLF	MOB	c18_c1_c0_c0_r1	MOB-in Frmd7 Gaba	-51.78742	11.595889
CEMBA3C_2B3C_R3_P3-3-C21-J6	0.0058471210763445	0.716643681988036	0.0075224371736505	2689844	MOB	CEMBA3C_2B3C_R3_P3	5	9	2	CEMBA3C_2B3C_R3	262572	0.1865080492558771	138851	0.0986275351036203	snm3C-seq	4806076	True	1.244370055481768	2B3C	OLF	MOB	c11_c0_c2_c0_r15	Microglia NN	-26.109467	28.866005
CEMBA3C_2B3C_R3_P3-3-C21-K17	0.006355047836468	0.720292504570384	0.0121019785610078	2018182	MOB	CEMBA3C_2B3C_R3_P3	16	10	2	CEMBA3C_2B3C_R3	188544	0.1797732239499307	126217	0.1203455798502652	snm3C-seq	3544062	True	0.9336471733350729	2B3C	OLF	MOB	c1_c1_c0_c0_r20	Oligo NN	-19.21201	46.04575
CEMBA3C_2B3C_R3_P3-3-C21-K18	0.0088915708246714	0.7723823385481303	0.0195645846740604	2326326	MOB	CEMBA3C_2B3C_R3_P3	17	10	2	CEMBA3C_2B3C_R3	185096	0.154344804238028	147523	0.1230140497666432	snm3C-seq	4417688	True	1.0762001118610147	2B3C	OLF	MOB	c18_c6_c2_c2_r0	MOB-STR-CTX Inh IMN	-55.886864	27.510736
CEMBA3C_2B3C_R3_P3-3-C21-K5	0.006305399096862	0.7156308417992017	0.0080456168450917	2426552	MOB	CEMBA3C_2B3C_R3_P3	4	10	2	CEMBA3C_2B3C_R3	222334	0.174769171753823	125851	0.0989271772845825	snm3C-seq	4338080	True	1.1225664562217716	2B3C	OLF	MOB	c11_c0_c0_c0_r22	Microglia NN	-25.416613	30.308325
CEMBA3C_2B3C_R3_P3-3-C21-K6	0.0062150100053532	0.7309148672383511	0.0125341124681762	2322934	MOB	CEMBA3C_2B3C_R3_P3	5	10	2	CEMBA3C_2B3C_R3	205712	0.1695723925540877	123864	0.1021034982466726	snm3C-seq	4346676	True	1.0746309118523176	2B3C	OLF	MOB	c1_c1_c0_c0_r20	Oligo NN	-11.591738	47.489082
CEMBA3C_2B3C_R3_P3-3-C21-L17	0.0098292138023448	0.7894133580158657	0.0192468777480992	2343827	MOB	CEMBA3C_2B3C_R3_P3	16	11	2	CEMBA3C_2B3C_R3	230093	0.1890534632509475	150711	0.1238300882687155	snm3C-seq	4329082	True	1.0842963882030578	2B3C	OLF	MOB	c18_c8_c0_c0_r0	AAA-BST Six3 Meis2 Gaba	-50.010708	17.006258
CEMBA3C_2B3C_R3_P3-3-C21-L18	0.0084874825193224	0.7560504316151133	0.0169494012088697	2707406	MOB	CEMBA3C_2B3C_R3_P3	17	11	2	CEMBA3C_2B3C_R3	271084	0.1923503750734394	181461	0.1287574752150676	snm3C-seq	5044026	True	1.2524945515173638	2B3C	OLF	MOB	c18_c5_c0_c0_r0	MOB-in Frmd7 Gaba	-52.085037	14.255578
CEMBA3C_2B3C_R3_P3-3-C21-L5	0.0074212541777869	0.7898505522160785	0.0204492686918814	2242168	MOB	CEMBA3C_2B3C_R3_P3	4	11	2	CEMBA3C_2B3C_R3	233263	0.2006768864941873	150249	0.1292596833568339	snm3C-seq	4182086	True	1.0372671123527777	2B3C	OLF	MOB	c18_c8_c0_c0_r0	AAA-BST Six3 Meis2 Gaba	-48.888756	11.558386
CEMBA3C_2B3C_R3_P3-3-C21-L6	0.0072116655788834	0.7894328706028889	0.018618187055597	2168093	MOB	CEMBA3C_2B3C_R3_P3	5	11	2	CEMBA3C_2B3C_R3	210485	0.1863081623837814	147581	0.1306294743699591	snm3C-seq	3884068	True	1.0029986894034126	2B3C	OLF	MOB	c37_c0_c1_c1_r0	MOB-out Frmd7 Gaba	-57.249	28.240952
CEMBA3C_2B3C_R3_P3-3-C21-M17	0.0088226010277047	0.7428567385996546	0.0268832923283805	1336938	MOB	CEMBA3C_2B3C_R3_P3	16	12	2	CEMBA3C_2B3C_R3	160926	0.2338547835121958	73951	0.1074642698849806	snm3C-seq	2357048	True	0.6184914862109787	2B3C	OLF	MOB	c23_c1_c1_c1_r0	IT AON-TT-DP Glut	21.727705	11.193019
CEMBA3C_2B3C_R3_P3-3-C21-M18	0.0086713012624804	0.7619177919352975	0.0174185552950486	2239893	MOB	CEMBA3C_2B3C_R3_P3	17	12	2	CEMBA3C_2B3C_R3	231869	0.1996748283936126	147531	0.127046854507235	snm3C-seq	4280634	True	1.0362146565686423	2B3C	OLF	MOB	c18_c0_c1_c0_r1	MOB-in Frmd7 Gaba	-53.958702	9.821009
CEMBA3C_2B3C_R3_P3-3-C21-M5	0.0057558666834843	0.7199307098659317	0.0126388803166534	1225462	MOB	CEMBA3C_2B3C_R3_P3	4	12	2	CEMBA3C_2B3C_R3	139937	0.2202570297559555	77098	0.1213501538558398	snm3C-seq	1983252	True	0.5669206901704331	2B3C	OLF	MOB	c18_c1_c1_c1_r0	MOB-in Frmd7 Gaba	-52.093227	12.209955
CEMBA3C_2B3C_R3_P3-3-C21-M6	0.006813918297962	0.7589913735225139	0.0135059556909463	2396393	MOB	CEMBA3C_2B3C_R3_P3	5	12	2	CEMBA3C_2B3C_R3	216872	0.1729492815976229	139773	0.1114650113280854	snm3C-seq	4536302	True	1.1086143621585938	2B3C	OLF	MOB	c18_c7_c0_c0_r1	MOB-STR-CTX Inh IMN	-49.91616	13.667384
CEMBA3C_2B3C_R3_P3-3-C21-N17	0.0076442723463188	0.7344950748152859	0.0117658433463017	1986667	MOB	CEMBA3C_2B3C_R3_P3	16	13	2	CEMBA3C_2B3C_R3	193208	0.1873624780473992	112534	0.1091292757266056	snm3C-seq	3687328	True	0.9190677693627576	2B3C	OLF	MOB	c20_c0_c0_c0_r1	VLMC NN	-47.54313	44.23854
CEMBA3C_2B3C_R3_P3-3-C21-N18	0.0062772821275656	0.7379729906821549	0.0144580125850138	2187108	MOB	CEMBA3C_2B3C_R3_P3	17	13	2	CEMBA3C_2B3C_R3	228279	0.2007061850095702	141826	0.1246954621106948	snm3C-seq	3971860	True	1.0117953692870734	2B3C	OLF	MOB	c1_c1_c1_c0_r21	Oligo NN	-14.0746765	55.828915
CEMBA3C_2B3C_R3_P3-3-C21-N5	0.0067547164884739	0.7814894030721369	0.017810534071511	1814977	MOB	CEMBA3C_2B3C_R3_P3	4	13	2	CEMBA3C_2B3C_R3	172824	0.1817665507645124	94451	0.0993382428728589	snm3C-seq	3196612	True	0.8396408974602738	2B3C	OLF	MOB	c18_c4_c0_c0_r0	MOB-STR-CTX Inh IMN	-49.970345	12.668286
CEMBA3C_2B3C_R3_P3-3-C21-N6	0.0059286318792712	0.7105807534481725	0.007902573850663	2200612	MOB	CEMBA3C_2B3C_R3_P3	5	13	2	CEMBA3C_2B3C_R3	214413	0.1858431471460851	145210	0.1258612276171828	snm3C-seq	4009988	True	1.0180425617745283	2B3C	OLF	MOB	c15_c1_c0_c0_r11	Oligo NN	-32.63995	44.502636
CEMBA3C_2B3C_R3_P3-3-C21-O17	0.0080574646224151	0.7600389505950311	0.0172322429540874	2290591	MOB	CEMBA3C_2B3C_R3_P3	16	14	2	CEMBA3C_2B3C_R3	253282	0.2123117726149482	127611	0.1069689816693099	snm3C-seq	4292126	True	1.05966846023637	2B3C	OLF	MOB	c18_c2_c1_c0_r1	MOB-in Frmd7 Gaba	-54.336178	12.820492
CEMBA3C_2B3C_R3_P3-3-C21-O18	0.006196980333524	0.7719393288837003	0.0144833925795129	2056728	MOB	CEMBA3C_2B3C_R3_P3	17	14	2	CEMBA3C_2B3C_R3	23682	0.0221062034961816	69217	0.0646113118569042	snm3C-seq	4043816	True	0.951479243952774	2B3C	OLF	MOB	c18_c1_c1_c0_r1	MOB-in Frmd7 Gaba	-51.951195	12.021135
CEMBA3C_2B3C_R3_P3-3-C21-O6	0.0067148676056287	0.7412907024509171	0.0127757267433835	2545400	MOB	CEMBA3C_2B3C_R3_P3	5	14	2	CEMBA3C_2B3C_R3	244495	0.1836446969537641	157404	0.1182290430450941	snm3C-seq	4587732	True	1.177547671620842	2B3C	OLF	MOB	c18_c1_c0_c0_r1	MOB-in Frmd7 Gaba	-51.958633	11.505714
CEMBA3C_2B3C_R3_P3-3-C21-P17	0.0087378829416058	0.7847072014190435	0.0253482377536452	2455125	MOB	CEMBA3C_2B3C_R3_P3	16	15	2	CEMBA3C_2B3C_R3	268357	0.2101461078369493	160143	0.1254054418082352	snm3C-seq	4632940	True	1.135784838252581	2B3C	OLF	MOB	c43_c1_c0_c0_r1	MOB Eomes Ms4a15 Glut	-16.246302	-3.0260053
CEMBA3C_2B3C_R3_P3-3-C21-P18	0.0178855684802127	0.7677183893831862	0.0324134707865646	2090400	MOB	CEMBA3C_2B3C_R3_P3	17	15	2	CEMBA3C_2B3C_R3	218063	0.2012336302671296	129478	0.119485322955877	snm3C-seq	3656600	True	0.9670565147938274	2B3C	OLF	MOB	c43_c1_c0_c0_r1	MOB Eomes Ms4a15 Glut	-16.223879	-3.0298135
CEMBA3C_2B3C_R3_P3-3-C21-P5	0.0062870575341623	0.7486788192436388	0.0136492539367469	2378916	MOB	CEMBA3C_2B3C_R3_P3	4	15	2	CEMBA3C_2B3C_R3	251146	0.2008048312261083	142014	0.1135478856989342	snm3C-seq	4278382	True	1.100529188646801	2B3C	OLF	MOB	c18_c2_c1_c0_r1	MOB-in Frmd7 Gaba	-53.401295	13.731637
CEMBA3C_2B3C_R3_P3-3-C21-P6	0.007088603587307	0.7946234478980306	0.0200057915261688	2293323	MOB	CEMBA3C_2B3C_R3_P3	5	15	2	CEMBA3C_2B3C_R3	224654	0.1874478509588748	142647	0.1190224683100706	snm3C-seq	4094614	True	1.0609323324131863	2B3C	OLF	MOB	c21_c0_c0_c0_r1	STR-PAL Chst9 Gaba	-25.266502	6.3149567
CEMBA3C_2B3C_R3_P4-6-O21-A11	0.0067967546241596	0.7598657553196042	0.0188536412825485	1758815	MOB	CEMBA3C_2B3C_R3_P4	10	0	2	CEMBA3C_2B3C_R3	165412	0.1841719377512835	84641	0.0942404238096775	snm3C-seq	2987740	True	0.914411159173148	2B3C	OLF	MOB	c18_c2_c0_c0_r1	MOB-in Frmd7 Gaba	-54.405777	12.8334875
CEMBA3C_2B3C_R3_P4-6-O21-A12	0.0059537776312145	0.7159416890633691	0.007779990798548	2173499	MOB	CEMBA3C_2B3C_R3_P4	11	0	2	CEMBA3C_2B3C_R3	194845	0.1744936330802207	140346	0.1256869995549111	snm3C-seq	3894028	True	1.1300061348417418	2B3C	OLF	MOB	c15_c1_c0_c0_r11	Oligo NN	-32.682156	44.941917
CEMBA3C_2B3C_R3_P4-6-O21-A24	0.0064182481032287	0.7640290948189824	0.0135471654566504	1851116	MOB	CEMBA3C_2B3C_R3_P4	23	0	2	CEMBA3C_2B3C_R3	189721	0.199829579087732	116871	0.1230980373156494	snm3C-seq	3238698	True	0.9623986191407062	2B3C	OLF	MOB	c18_c3_c1_c0_r1	MOB Trdn Gaba	-54.29154	19.748224
CEMBA3C_2B3C_R3_P4-6-O21-B11	0.0063018239318833	0.753348127116269	0.0132092815828311	1765280	MOB	CEMBA3C_2B3C_R3_P4	10	1	2	CEMBA3C_2B3C_R3	163559	0.1808002971351003	95101	0.1051259121041653	snm3C-seq	2904276	True	0.9177723245851184	2B3C	OLF	MOB	c18_c3_c0_c1_r0	MOB Trdn Gaba	-53.500317	19.54959
CEMBA3C_2B3C_R3_P4-6-O21-B12	0.0063223123145943	0.7591703676868512	0.0130032279245258	2157776	MOB	CEMBA3C_2B3C_R3_P4	11	1	2	CEMBA3C_2B3C_R3	191300	0.1725582733709119	122187	0.1102162976914355	snm3C-seq	3769786	True	1.121831718171609	2B3C	OLF	MOB	c18_c3_c1_c0_r1	MOB Trdn Gaba	-54.120247	19.678272
CEMBA3C_2B3C_R3_P4-6-O21-B23	0.00662756756091	0.7473245636983558	0.0147856623860608	1638853	MOB	CEMBA3C_2B3C_R3_P4	22	1	2	CEMBA3C_2B3C_R3	166834	0.1995820159178483	82843	0.0991043369138323	snm3C-seq	2656796	True	0.8520426943393088	2B3C	OLF	MOB	c18_c2_c1_c0_r1	MOB-in Frmd7 Gaba	-54.15468	13.421453
CEMBA3C_2B3C_R3_P4-6-O21-B24	0.0069519969095977	0.7091319875719166	0.0144332757246765	1590392	MOB	CEMBA3C_2B3C_R3_P4	23	1	2	CEMBA3C_2B3C_R3	172584	0.2129930394431554	82038	0.1012464826973391	snm3C-seq	2600108	True	0.8268477311483592	2B3C	OLF	MOB	c1_c1_c0_c1_r16	Oligo NN	-18.066177	50.909348
CEMBA3C_2B3C_R3_P4-6-O21-C11	0.0058532861023026	0.7440012096060226	0.0097339163664765	1820235	MOB	CEMBA3C_2B3C_R3_P4	10	2	2	CEMBA3C_2B3C_R3	188330	0.2012180137827875	94004	0.1004369891554036	snm3C-seq	3086106	True	0.9463435303414716	2B3C	OLF	MOB	c4_c0_c2_c2_r1	MOB-STR-CTX Inh IMN	-38.386578	17.398302
CEMBA3C_2B3C_R3_P4-6-O21-C12	0.0075093256173695	0.7699596168344026	0.0174410051789637	1827127	MOB	CEMBA3C_2B3C_R3_P4	11	2	2	CEMBA3C_2B3C_R3	165139	0.176028661059099	112797	0.1202351042544958	snm3C-seq	3260510	True	0.949926693840203	2B3C	OLF	MOB	c18_c0_c1_c0_r1	MOB-in Frmd7 Gaba	-54.651173	9.9552965
CEMBA3C_2B3C_R3_P4-6-O21-C23	0.0053398803259667	0.7329289641002389	0.0095441549529762	1802087	MOB	CEMBA3C_2B3C_R3_P4	22	2	2	CEMBA3C_2B3C_R3	179492	0.1947342383002361	98417	0.1067744497292042	snm3C-seq	3058610	True	0.9369083517031984	2B3C	OLF	MOB	c4_c0_c0_c0_r1	Astro-TE NN	-37.995754	17.393602
CEMBA3C_2B3C_R3_P4-6-O21-D12	0.0061875126323216	0.7574324026796412	0.0130710543611929	1796214	MOB	CEMBA3C_2B3C_R3_P4	11	3	2	CEMBA3C_2B3C_R3	159476	0.1735336107387224	103942	0.1131043578181311	snm3C-seq	3000094	True	0.9338549681820072	2B3C	OLF	MOB	c37_c1_c0_c0_r1	MOB-out Frmd7 Gaba	-57.422874	28.757074
CEMBA3C_2B3C_R3_P4-6-O21-D23	0.0063876111006416	0.69582171161762	0.0082135104444778	1952657	MOB	CEMBA3C_2B3C_R3_P4	22	3	2	CEMBA3C_2B3C_R3	170000	0.1697153872955054	102990	0.1028175749268476	snm3C-seq	3368346	True	1.0151899721332611	2B3C	OLF	MOB	c11_c0_c0_c0_r22	Microglia NN	-24.312967	30.398851
CEMBA3C_2B3C_R3_P4-6-O21-E11	0.0062777240996596	0.7515002373640001	0.0127115785628183	1888372	MOB	CEMBA3C_2B3C_R3_P4	10	4	2	CEMBA3C_2B3C_R3	171421	0.1768933733994865	131295	0.1354864075024972	snm3C-seq	3263658	True	0.9817680821860832	2B3C	OLF	MOB	c37_c0_c0_c0_r0	MOB-out Frmd7 Gaba	-57.907333	28.269857
CEMBA3C_2B3C_R3_P4-6-O21-E12	0.0071422702258954	0.7701984751957218	0.0160742505660254	2013687	MOB	CEMBA3C_2B3C_R3_P4	11	4	2	CEMBA3C_2B3C_R3	201939	0.1942548604838407	120307	0.1157291038394239	snm3C-seq	3539670	True	1.046919581582997	2B3C	OLF	MOB	c18_c1_c0_c0_r1	MOB-in Frmd7 Gaba	-53.351303	10.31262
CEMBA3C_2B3C_R3_P4-6-O21-E23	0.0064284704404301	0.7560764332156376	0.015157150434099	1259105	MOB	CEMBA3C_2B3C_R3_P4	22	4	2	CEMBA3C_2B3C_R3	113293	0.1763847761036017	78490	0.1222003219649201	snm3C-seq	2007058	True	0.6546110094414175	2B3C	OLF	MOB	c21_c7_c0_c0_r1	STR-PAL Chst9 Gaba	-29.3036	3.6971264
CEMBA3C_2B3C_R3_P4-6-O21-E24	0.0077215692954068	0.7636840032941997	0.0216874703253757	1598646	MOB	CEMBA3C_2B3C_R3_P4	23	4	2	CEMBA3C_2B3C_R3	176148	0.2166426223217613	88024	0.1082598166726316	snm3C-seq	2654334	True	0.8311390009566194	2B3C	OLF	MOB	c7_c5_c0_c0_r0	MSN D1 Gaba	-14.825216	30.510998
CEMBA3C_2B3C_R3_P4-6-O21-F11	0.0074491568711019	0.7654994352314646	0.021103585417332	1829420	MOB	CEMBA3C_2B3C_R3_P4	10	5	2	CEMBA3C_2B3C_R3	177366	0.1901907526413595	86901	0.0931845257562711	snm3C-seq	3086016	True	0.9511188287651292	2B3C	OLF	MOB	c7_c1_c1_c0_r1	MSN D1 Gaba	-20.80883	18.466259
CEMBA3C_2B3C_R3_P4-6-O21-F12	0.0069628272688429	0.7540017673296122	0.0150530585777562	1845307	MOB	CEMBA3C_2B3C_R3_P4	11	5	2	CEMBA3C_2B3C_R3	167727	0.1775788997809471	123580	0.1308388061250094	snm3C-seq	3146384	True	0.9593785093374372	2B3C	OLF	MOB	c18_c6_c1_c1_r1	MOB Dopa-Gaba	-45.196896	12.007366
CEMBA3C_2B3C_R3_P4-6-O21-G11	0.0077101046647118	0.7589796949589777	0.0159228500589436	1862865	MOB	CEMBA3C_2B3C_R3_P4	10	6	2	CEMBA3C_2B3C_R3	201744	0.211334795698384	118333	0.123958483917127	snm3C-seq	3408270	True	0.9685069458886162	2B3C	OLF	MOB	c18_c0_c0_c0_r1	MOB-in Frmd7 Gaba	-52.77159	8.927057
CEMBA3C_2B3C_R3_P4-6-O21-G24	0.006712361091976	0.7550712271365467	0.0127102511812467	2094337	MOB	CEMBA3C_2B3C_R3_P4	23	6	2	CEMBA3C_2B3C_R3	186035	0.1742912552230695	120287	0.1126936985890685	snm3C-seq	3870754	True	1.0888496651832134	2B3C	OLF	MOB	c18_c3_c0_c1_r0	MOB Trdn Gaba	-53.441692	19.517494
CEMBA3C_2B3C_R3_P4-6-O21-H11	0.0070682694290654	0.7603142988294339	0.0152716080071863	1508803	MOB	CEMBA3C_2B3C_R3_P4	10	7	2	CEMBA3C_2B3C_R3	143591	0.1867908721703181	100688	0.130980349305214	snm3C-seq	2456626	True	0.7844294597180053	2B3C	OLF	MOB	c37_c0_c2_c2_r0	MOB-out Frmd7 Gaba	-57.864506	28.452133
CEMBA3C_2B3C_R3_P4-6-O21-H12	0.0065490462204573	0.7501784987945876	0.0145177376654021	2054931	MOB	CEMBA3C_2B3C_R3_P4	11	7	2	CEMBA3C_2B3C_R3	217138	0.2064524348757033	121470	0.1154923470988573	snm3C-seq	3483616	True	1.0683624131763922	2B3C	OLF	MOB	c18_c1_c0_c1_r1	MOB-in Frmd7 Gaba	-52.59661	10.12849
CEMBA3C_2B3C_R3_P4-6-O21-H23	0.0083142505480841	0.8007958722163464	0.0246005041522527	2110049	MOB	CEMBA3C_2B3C_R3_P4	22	7	2	CEMBA3C_2B3C_R3	178141	0.1651989813992221	141587	0.1313006448788974	snm3C-seq	3886650	True	1.0970183629330783	2B3C	OLF	MOB	c13_c14_c0_c0_r0	FS Mgp Gaba	-10.999865	-3.8693364
CEMBA3C_2B3C_R3_P4-6-O21-H24	0.0082988654006308	0.7566846258216643	0.0162552446157034	2360219	MOB	CEMBA3C_2B3C_R3_P4	23	7	2	CEMBA3C_2B3C_R3	227166	0.1888465749393347	147482	0.1226040453465878	snm3C-seq	4441242	True	1.2270822068793412	2B3C	OLF	MOB	c18_c0_c0_c0_r1	MOB-in Frmd7 Gaba	-52.55875	9.046968
CEMBA3C_2B3C_R3_P4-6-O21-I11	0.0067638118135859	0.742906064599526	0.0155534734060056	1674459	MOB	CEMBA3C_2B3C_R3_P4	10	8	2	CEMBA3C_2B3C_R3	179558	0.2099109072820817	93125	0.10886706936279	snm3C-seq	2775810	True	0.8705543193445078	2B3C	OLF	MOB	c18_c0_c0_c0_r1	MOB-in Frmd7 Gaba	-54.275734	9.970286
CEMBA3C_2B3C_R3_P4-6-O21-I12	0.0066631302535318	0.7464499792506223	0.0127725039543137	1750562	MOB	CEMBA3C_2B3C_R3_P4	11	8	2	CEMBA3C_2B3C_R3	167778	0.1875375152156684	109004	0.1218415960886929	snm3C-seq	2903104	True	0.9101204092667304	2B3C	OLF	MOB	c37_c0_c0_c0_r0	MOB-out Frmd7 Gaba	-57.84469	28.48525
CEMBA3C_2B3C_R3_P4-6-O21-J11	0.0072973365400316	0.7457553476817262	0.0147437081969795	1868314	MOB	CEMBA3C_2B3C_R3_P4	10	9	2	CEMBA3C_2B3C_R3	167381	0.1790146233260928	120999	0.1294088959190941	snm3C-seq	3886202	True	0.9713398910285738	2B3C	OLF	MOB	c18_c4_c1_c1_r0	MOB-in Frmd7 Gaba	-51.261967	13.449573
CEMBA3C_2B3C_R3_P4-6-O21-J12	0.0070359634154177	0.7872819749241281	0.0190944412000518	2112544	MOB	CEMBA3C_2B3C_R3_P4	11	9	2	CEMBA3C_2B3C_R3	215551	0.1989334888738967	127252	0.1174417391994521	snm3C-seq	3588776	True	1.098315518030196	2B3C	OLF	MOB	c18_c8_c0_c0_r0	AAA-BST Six3 Meis2 Gaba	-48.898106	11.540859
CEMBA3C_2B3C_R3_P4-6-O21-J24	0.0053615372117628	0.7023355914969451	0.0072596220452306	1360580	MOB	CEMBA3C_2B3C_R3_P4	23	9	2	CEMBA3C_2B3C_R3	127324	0.1824097327979072	66156	0.0947778759933582	snm3C-seq	2347530	True	0.7073680489123654	2B3C	OLF	MOB	c11_c0_c0_c0_r22	Microglia NN	-24.969875	32.79009
CEMBA3C_2B3C_R3_P4-6-O21-K12	0.0074782843990334	0.7610716846001077	0.0167845967837008	1818099	MOB	CEMBA3C_2B3C_R3_P4	11	10	2	CEMBA3C_2B3C_R3	178138	0.1915141116113856	100551	0.1081012217305484	snm3C-seq	3273856	True	0.9452330200058228	2B3C	OLF	MOB	c18_c4_c0_c0_r0	MOB-STR-CTX Inh IMN	-53.91505	13.500394
CEMBA3C_2B3C_R3_P4-6-O21-K23	0.0068655174957582	0.7626213938745889	0.0166017708484736	1711063	MOB	CEMBA3C_2B3C_R3_P4	22	10	2	CEMBA3C_2B3C_R3	179640	0.2052829153739351	105031	0.1200237691195712	snm3C-seq	2964900	True	0.8895848063885539	2B3C	OLF	MOB	c18_c0_c1_c0_r1	MOB-in Frmd7 Gaba	-53.71174	9.2544365
CEMBA3C_2B3C_R3_P4-6-O21-K24	0.006584660529763	0.7513085638868977	0.0144680643408213	1970065	MOB	CEMBA3C_2B3C_R3_P4	23	10	2	CEMBA3C_2B3C_R3	194084	0.19283404968991	118304	0.1175420921586277	snm3C-seq	3476480	True	1.0242404234080609	2B3C	OLF	MOB	c18_c1_c0_c0_r1	MOB-in Frmd7 Gaba	-52.00697	11.367865
CEMBA3C_2B3C_R3_P4-6-O21-L11	0.0072890209816117	0.7583512551411334	0.0143940756406397	1851386	MOB	CEMBA3C_2B3C_R3_P4	10	11	2	CEMBA3C_2B3C_R3	178932	0.1888940851571003	116505	0.1229914458633892	snm3C-seq	3227926	True	0.96253899263819	2B3C	OLF	MOB	c18_c4_c1_c1_r0	MOB-in Frmd7 Gaba	-51.07488	13.37278
CEMBA3C_2B3C_R3_P4-6-O21-L12	0.0072155999777757	0.7532436462810708	0.0174916549633809	1661761	MOB	CEMBA3C_2B3C_R3_P4	11	11	2	CEMBA3C_2B3C_R3	163984	0.1928617716552565	101627	0.11952363198854	snm3C-seq	2768296	True	0.8639526057480348	2B3C	OLF	MOB	c18_c5_c2_c2_r0	MOB-in Frmd7 Gaba	-51.30465	15.348843
CEMBA3C_2B3C_R3_P4-6-O21-M11	0.0089332156928729	0.7812241541723076	0.0234001353560443	1765017	MOB	CEMBA3C_2B3C_R3_P4	10	12	2	CEMBA3C_2B3C_R3	179323	0.1990250908150547	91606	0.1016706862432811	snm3C-seq	3096668	True	0.9176355904005324	2B3C	OLF	MOB	c21_c5_c0_c0_r0	MSN D1 Sema5a Gaba	-20.16814	8.866224
CEMBA3C_2B3C_R3_P4-6-O21-M12	0.0066154506871786	0.7560427142660132	0.0185533847578977	1161347	MOB	CEMBA3C_2B3C_R3_P4	11	12	2	CEMBA3C_2B3C_R3	134940	0.2292083530087205	65441	0.1111577280957735	snm3C-seq	1846028	True	0.6037864451191615	2B3C	OLF	MOB	c7_c2_c0_c0_r2	MSN D1 Gaba	-23.378826	17.801952
CEMBA3C_2B3C_R3_P4-6-O21-M24	0.0059593994696829	0.737360907554104	0.0075042338929899	1868753	MOB	CEMBA3C_2B3C_R3_P4	23	12	2	CEMBA3C_2B3C_R3	139482	0.1461020290377285	118411	0.1240309671526539	snm3C-seq	3342648	True	0.9715681279374454	2B3C	OLF	MOB	c4_c5_c0_c0_r4	DG-PIR Ex IMN	-35.942104	31.751059
CEMBA3C_2B3C_R3_P4-6-O21-N11	0.0072503412726518	0.7427294915815166	0.0157829810032087	1998494	MOB	CEMBA3C_2B3C_R3_P4	10	13	2	CEMBA3C_2B3C_R3	219072	0.2136314479159251	119925	0.1169467179343655	snm3C-seq	3357406	True	1.0390207128894065	2B3C	OLF	MOB	c18_c0_c0_c1_r1	MOB-in Frmd7 Gaba	-51.897068	9.217648
CEMBA3C_2B3C_R3_P4-6-O21-N12	0.0076509123791644	0.7405391100724799	0.0162387439542035	2303337	MOB	CEMBA3C_2B3C_R3_P4	11	13	2	CEMBA3C_2B3C_R3	227192	0.1925256406236626	124505	0.1055072576756625	snm3C-seq	3969060	True	1.1975091502724289	2B3C	OLF	MOB	c1_c1_c0_c1_r16	Oligo NN	-11.693965	52.47197
CEMBA3C_2B3C_R3_P4-6-O21-O11	0.0065123235106016	0.7264883023947446	0.0082768057394083	1933669	MOB	CEMBA3C_2B3C_R3_P4	10	14	2	CEMBA3C_2B3C_R3	164414	0.1655396697543294	129480	0.1303664921465968	snm3C-seq	3392196	True	1.005318075947261	2B3C	OLF	MOB	c4_c5_c0_c0_r4	DG-PIR Ex IMN	-36.622566	31.729753
CEMBA3C_2B3C_R3_P4-6-O21-O23	0.0071780497807849	0.7550809192290492	0.0162882695867458	2079903	MOB	CEMBA3C_2B3C_R3_P4	22	14	2	CEMBA3C_2B3C_R3	193606	0.1817978650680969	112271	0.1054235308258024	snm3C-seq	3795094	True	1.0813454019881046	2B3C	OLF	MOB	c18_c2_c1_c0_r1	MOB-in Frmd7 Gaba	-53.64474	13.261278
CEMBA3C_2B3C_R3_P4-6-O21-O24	0.0069746213523547	0.7514979310537809	0.0163436882684479	2140530	MOB	CEMBA3C_2B3C_R3_P4	23	14	2	CEMBA3C_2B3C_R3	191869	0.1748348414021851	120439	0.1097464075157413	snm3C-seq	3760210	True	1.1128654909953002	2B3C	OLF	MOB	c18_c2_c1_c0_r1	MOB-in Frmd7 Gaba	-54.07284	13.439354
CEMBA3C_2B3C_R3_P4-6-O21-P11	0.0071535177310802	0.7529891154639582	0.013094345877532	1741659	MOB	CEMBA3C_2B3C_R3_P4	10	15	2	CEMBA3C_2B3C_R3	168641	0.1881492555630554	95077	0.1060754310705499	snm3C-seq	2868376	True	0.9054917231626668	2B3C	OLF	MOB	c18_c3_c0_c1_r0	MOB Trdn Gaba	-53.443665	19.39111
CEMBA3C_2B3C_R3_P4-6-O21-P12	0.0057072669455746	0.7312529734324671	0.0076544211175306	2205862	MOB	CEMBA3C_2B3C_R3_P4	11	15	2	CEMBA3C_2B3C_R3	207762	0.1844037601105559	145788	0.1293973651533858	snm3C-seq	3905540	True	1.1468317181716092	2B3C	OLF	MOB	c15_c1_c1_c0_r7	Oligo NN	-32.212296	43.21516
CEMBA3C_2B3C_R3_P4-6-O21-P23	0.0059526236681678	0.7121483438244033	0.0077432901072236	2128704	MOB	CEMBA3C_2B3C_R3_P4	22	15	2	CEMBA3C_2B3C_R3	182094	0.1667388523483849	108172	0.0990503538624528	snm3C-seq	3656940	True	1.1067171318055151	2B3C	OLF	MOB	c11_c0_c2_c0_r15	Microglia NN	-25.51003	27.984314
CEMBA3C_2B3C_R3_P4-6-O21-P24	0.0062654844435205	0.7596636298732775	0.0158150221286308	1697634	MOB	CEMBA3C_2B3C_R3_P4	23	15	2	CEMBA3C_2B3C_R3	127014	0.1468750289092204	84422	0.0976229682599887	snm3C-seq	2778312	True	0.8826030445451899	2B3C	OLF	MOB	c18_c1_c0_c0_r1	MOB-in Frmd7 Gaba	-52.395233	10.833833
CEMBA3C_2B3C_R3_P4-5-O21-A10	0.0063510744503891	0.7423759932772206	0.0126453135929235	2142753	MOB	CEMBA3C_2B3C_R3_P4	9	0	2	CEMBA3C_2B3C_R3	187770	0.1708676055876628	117231	0.1066782780563844	snm3C-seq	3861288	True	1.114021232791249	2B3C	OLF	MOB	c18_c2_c1_c0_r1	MOB-in Frmd7 Gaba	-52.99482	14.115538
CEMBA3C_2B3C_R3_P4-5-O21-A21	0.0064372028458584	0.7936150413541333	0.0145149084652529	1799494	MOB	CEMBA3C_2B3C_R3_P4	20	0	2	CEMBA3C_2B3C_R3	160255	0.1741128128907909	105371	0.114482800581046	snm3C-seq	3133762	True	0.9355602462255126	2B3C	OLF	MOB	c18_c3_c2_c2_r0	MOB Trdn Gaba	-52.917076	19.954533
CEMBA3C_2B3C_R3_P4-5-O21-A22	0.0063979948552206	0.7482600331601948	0.0147500456948072	1541914	MOB	CEMBA3C_2B3C_R3_P4	21	0	2	CEMBA3C_2B3C_R3	163877	0.2091868777125351	104257	0.1330827163645647	snm3C-seq	2553478	True	0.8016439296260865	2B3C	OLF	MOB	c18_c5_c0_c0_r0	MOB-in Frmd7 Gaba	-51.55469	14.99885
CEMBA3C_2B3C_R3_P4-5-O21-A9	0.0087344143433546	0.7569011495200083	0.0286984029700048	2043216	MOB	CEMBA3C_2B3C_R3_P4	8	0	2	CEMBA3C_2B3C_R3	227153	0.2169935776863049	111596	0.1066048667439165	snm3C-seq	3558400	True	1.0622717630911285	2B3C	OLF	MOB	c12_c4_c0_c0_r1	L2/3 IT ENTl-PIR Glut	16.636217	4.7211204
CEMBA3C_2B3C_R3_P4-5-O21-B10	0.0073070936049788	0.7602307228797539	0.0143990597913964	2351749	MOB	CEMBA3C_2B3C_R3_P4	9	1	2	CEMBA3C_2B3C_R3	208877	0.1735853603809492	138782	0.1153335383234578	snm3C-seq	4109978	True	1.222678638273094	2B3C	OLF	MOB	c37_c1_c0_c0_r1	MOB-out Frmd7 Gaba	-57.39565	28.783968
CEMBA3C_2B3C_R3_P4-5-O21-B21	0.0071603386747377	0.7652751711504923	0.0150357403318015	2257840	MOB	CEMBA3C_2B3C_R3_P4	20	1	2	CEMBA3C_2B3C_R3	221404	0.1917183332756052	139361	0.1206755914239202	snm3C-seq	4029452	True	1.1738551761427445	2B3C	OLF	MOB	c18_c1_c1_c0_r1	MOB-in Frmd7 Gaba	-52.36116	11.613507
CEMBA3C_2B3C_R3_P4-5-O21-B22	0.0068514721643922	0.7620977388181502	0.0161145651420145	2114524	MOB	CEMBA3C_2B3C_R3_P4	21	1	2	CEMBA3C_2B3C_R3	212295	0.1962412854060709	135877	0.1256020025771718	snm3C-seq	3613266	True	1.0993449236784094	2B3C	OLF	MOB	c18_c3_c1_c0_r1	MOB Trdn Gaba	-54.450092	19.831211
CEMBA3C_2B3C_R3_P4-5-O21-B9	0.0071672537693009	0.7586582021936099	0.0169686844451496	2122398	MOB	CEMBA3C_2B3C_R3_P4	8	1	2	CEMBA3C_2B3C_R3	235573	0.2165903701858054	126375	0.1161916180217222	snm3C-seq	3732018	True	1.1034386307865076	2B3C	OLF	MOB	c18_c2_c1_c0_r1	MOB-in Frmd7 Gaba	-53.42394	13.476701
CEMBA3C_2B3C_R3_P4-5-O21-C10	0.0053133482089666	0.6927992379198793	0.0070770433166456	1929445	MOB	CEMBA3C_2B3C_R3_P4	9	2	2	CEMBA3C_2B3C_R3	183685	0.1846681733549417	102559	0.1031079467082748	snm3C-seq	3327706	True	1.0031220105644054	2B3C	OLF	MOB	c11_c0_c2_c0_r15	Microglia NN	-24.239504	27.225508
CEMBA3C_2B3C_R3_P4-5-O21-C21	0.0072887517083011	0.7762064862130879	0.0162127215005232	2060150	MOB	CEMBA3C_2B3C_R3_P4	20	2	2	CEMBA3C_2B3C_R3	209441	0.1994110242997701	118225	0.1125632915610617	snm3C-seq	3677628	True	1.0710757808925675	2B3C	OLF	MOB	c18_c1_c0_c0_r1	MOB-in Frmd7 Gaba	-54.33394	10.385889
CEMBA3C_2B3C_R3_P4-5-O21-C22	0.0076743378810891	0.7643086169137242	0.0153507210234523	1894370	MOB	CEMBA3C_2B3C_R3_P4	21	2	2	CEMBA3C_2B3C_R3	175185	0.1810630302128293	110522	0.1142303748904433	snm3C-seq	3393420	True	0.984886453437591	2B3C	OLF	MOB	c18_c0_c0_c0_r1	MOB-in Frmd7 Gaba	-53.2529	9.089689
CEMBA3C_2B3C_R3_P4-5-O21-C9	0.0058173372003799	0.7573386326213989	0.0137926082198325	1729932	MOB	CEMBA3C_2B3C_R3_P4	8	2	2	CEMBA3C_2B3C_R3	180474	0.2041281679770076	110376	0.1248426403173321	snm3C-seq	2771140	True	0.8993948342552927	2B3C	OLF	MOB	c18_c5_c3_c3_r0	MOB-in Frmd7 Gaba	-51.05101	15.418121
CEMBA3C_2B3C_R3_P4-5-O21-D10	0.0055470935376325	0.6890516277010097	0.0075467640331761	2168515	MOB	CEMBA3C_2B3C_R3_P4	9	3	2	CEMBA3C_2B3C_R3	204254	0.1823864158936045	111225	0.0993171693468238	snm3C-seq	3572184	True	1.1274149440585617	2B3C	OLF	MOB	c11_c0_c1_c1_r6	Microglia NN	-25.193247	27.820879
CEMBA3C_2B3C_R3_P4-5-O21-D21	0.0077000486933939	0.7624202637781352	0.0179463483146067	1874685	MOB	CEMBA3C_2B3C_R3_P4	20	3	2	CEMBA3C_2B3C_R3	180340	0.188256172034031	109341	0.1141406127668458	snm3C-seq	3182636	True	0.974652185667346	2B3C	OLF	MOB	c18_c0_c1_c0_r1	MOB-in Frmd7 Gaba	-53.74125	10.098329
CEMBA3C_2B3C_R3_P4-5-O21-D22	0.0063788336924162	0.7596836566063119	0.0169147174325528	2253234	MOB	CEMBA3C_2B3C_R3_P4	21	3	2	CEMBA3C_2B3C_R3	229151	0.1988272583476281	133102	0.1154885020819721	snm3C-seq	3892616	True	1.1714605082560412	2B3C	OLF	MOB	c18_c0_c1_c0_r1	MOB-in Frmd7 Gaba	-53.829098	10.509045
CEMBA3C_2B3C_R3_P4-5-O21-D9	0.0086534887623444	0.7948599999493808	0.0229330205766755	1950161	MOB	CEMBA3C_2B3C_R3_P4	8	3	2	CEMBA3C_2B3C_R3	199646	0.1992681875164687	120844	0.1206153133658583	snm3C-seq	3334278	True	1.013892297134301	2B3C	OLF	MOB	c7_c2_c1_c1_r0	MSN D1 Gaba	-24.821392	17.46413
CEMBA3C_2B3C_R3_P4-5-O21-E10	0.0074857772022301	0.7380111769651622	0.0129760273070368	2124139	MOB	CEMBA3C_2B3C_R3_P4	9	4	2	CEMBA3C_2B3C_R3	207567	0.1901270279776647	128072	0.1173112716720648	snm3C-seq	3835762	True	1.1043437798943558	2B3C	OLF	MOB	c1_c1_c3_c1_r2	Oligo NN	-8.042061	44.12135
CEMBA3C_2B3C_R3_P4-5-O21-E21	0.0062088264569632	0.7183939899064896	0.0083241680584084	1771619	MOB	CEMBA3C_2B3C_R3_P4	20	4	2	CEMBA3C_2B3C_R3	171887	0.1891701526572217	114500	0.1260129182500822	snm3C-seq	3053632	True	0.9210679823649296	2B3C	OLF	MOB	c15_c1_c0_c0_r11	Oligo NN	-33.35696	44.97356
CEMBA3C_2B3C_R3_P4-5-O21-E22	0.0068582166120897	0.7690642276479083	0.0174314980275962	1954586	MOB	CEMBA3C_2B3C_R3_P4	21	4	2	CEMBA3C_2B3C_R3	214401	0.2145084687428401	114573	0.1146304298453525	snm3C-seq	3431250	True	1.0161928627875056	2B3C	OLF	MOB	c18_c2_c0_c0_r1	MOB-in Frmd7 Gaba	-54.265152	12.843245
CEMBA3C_2B3C_R3_P4-5-O21-E9	0.0063299206250577	0.6794492151592845	0.0138034751748203	1379812	MOB	CEMBA3C_2B3C_R3_P4	8	4	2	CEMBA3C_2B3C_R3	140850	0.2000022719462912	72185	0.1025002768934542	snm3C-seq	2170402	True	0.7173668011479433	2B3C	OLF	MOB	c1_c1_c0_c1_r16	Oligo NN	-20.872404	46.974354
CEMBA3C_2B3C_R3_P4-5-O21-F10	0.0061566582018218	0.7242843618357587	0.0136639116868473	2396488	MOB	CEMBA3C_2B3C_R3_P4	9	5	2	CEMBA3C_2B3C_R3	204162	0.165550090250512	128794	0.1044359788977598	snm3C-seq	4162550	True	1.245938526806139	2B3C	OLF	MOB	c1_c1_c0_c1_r16	Oligo NN	-20.58437	47.011574
CEMBA3C_2B3C_R3_P4-5-O21-F21	0.0066983886326945	0.7326103156372508	0.0089473568904822	1991547	MOB	CEMBA3C_2B3C_R3_P4	20	5	2	CEMBA3C_2B3C_R3	202017	0.1974683173107469	120545	0.1178307682532855	snm3C-seq	3612054	True	1.0354089547893357	2B3C	OLF	MOB	c4_c5_c0_c1_r1	MOB-STR-CTX Inh IMN	-35.149696	30.765219
CEMBA3C_2B3C_R3_P4-5-O21-F22	0.0073703773547875	0.7745947370524865	0.015899958041413	1803742	MOB	CEMBA3C_2B3C_R3_P4	21	5	2	CEMBA3C_2B3C_R3	199371	0.2169266574617195	117039	0.1273448950081114	snm3C-seq	3070544	True	0.9377687892525892	2B3C	OLF	MOB	c18_c4_c1_c1_r0	MOB-in Frmd7 Gaba	-51.392395	13.033689
CEMBA3C_2B3C_R3_P4-5-O21-F9	0.0069510925441242	0.7211917556663852	0.0142038992252375	1858915	MOB	CEMBA3C_2B3C_R3_P4	8	5	2	CEMBA3C_2B3C_R3	195277	0.2048184683479911	107209	0.1124473602785775	snm3C-seq	3173854	True	0.9664533336106144	2B3C	OLF	MOB	c1_c1_c2_c1_r8	Oligo NN	-18.983372	49.901634
CEMBA3C_2B3C_R3_P4-5-O21-G10	0.0076255477330403	0.7710637176056722	0.0146635038506911	2272692	MOB	CEMBA3C_2B3C_R3_P4	9	6	2	CEMBA3C_2B3C_R3	194687	0.1677146300512653	158347	0.1364092544685968	snm3C-seq	4219552	True	1.1815767583080314	2B3C	OLF	MOB	c37_c0_c2_c2_r0	MOB-out Frmd7 Gaba	-57.907566	28.319567
CEMBA3C_2B3C_R3_P4-5-O21-G21	0.0070069222079658	0.7665902681072805	0.0153740210463073	2105052	MOB	CEMBA3C_2B3C_R3_P4	20	6	2	CEMBA3C_2B3C_R3	202343	0.1886312088010433	134604	0.1254825480963297	snm3C-seq	3711608	True	1.0944204134259452	2B3C	OLF	MOB	c18_c1_c0_c1_r1	MOB-in Frmd7 Gaba	-52.18507	10.319502
CEMBA3C_2B3C_R3_P4-5-O21-G22	0.0056939622633499	0.7485470358870279	0.0134515404706333	1127119	MOB	CEMBA3C_2B3C_R3_P4	21	6	2	CEMBA3C_2B3C_R3	115704	0.2015229522701463	58579	0.1020277001748678	snm3C-seq	1821514	True	0.5859912448529717	2B3C	OLF	MOB	c18_c0_c1_c0_r1	MOB-in Frmd7 Gaba	-54.588898	9.392416
CEMBA3C_2B3C_R3_P4-5-O21-G9	0.0068341319776116	0.7518965938460351	0.0133349470792406	1937643	MOB	CEMBA3C_2B3C_R3_P4	8	6	2	CEMBA3C_2B3C_R3	190688	0.1926534505020216	120199	0.1214379095532623	snm3C-seq	3345342	True	1.0073841658694838	2B3C	OLF	MOB	c18_c6_c0_c0_r0	MOB Dopa-Gaba	-45.239475	12.063188
CEMBA3C_2B3C_R3_P4-5-O21-H10	0.005224938847034	0.7326956824051387	0.0097666910063274	1474070	MOB	CEMBA3C_2B3C_R3_P4	9	7	2	CEMBA3C_2B3C_R3	126952	0.1684716761042053	83322	0.1105724761827666	snm3C-seq	2449006	True	0.7663717090213368	2B3C	OLF	MOB	c1_c1_c3_c0_r8	Oligo NN	-13.620775	41.31717
CEMBA3C_2B3C_R3_P4-5-O21-H21	0.0067643639035528	0.7312426779316066	0.0126808277102364	2317804	MOB	CEMBA3C_2B3C_R3_P4	20	7	2	CEMBA3C_2B3C_R3	227777	0.1925514459301013	140381	0.1186711763308567	snm3C-seq	4222628	True	1.2050305702283408	2B3C	OLF	MOB	c1_c1_c0_c0_r20	Oligo NN	-17.899837	46.306053
CEMBA3C_2B3C_R3_P4-5-O21-H9	0.0058083673763747	0.7418597506927226	0.0132582995871511	1972310	MOB	CEMBA3C_2B3C_R3_P4	8	7	2	CEMBA3C_2B3C_R3	199645	0.1983592354359044	111489	0.1107709824914901	snm3C-seq	3356526	True	1.0254076030445451	2B3C	OLF	MOB	c18_c0_c0_c1_r1	MOB-in Frmd7 Gaba	-52.599434	9.004511
CEMBA3C_2B3C_R3_P4-5-O21-I10	0.0065806528331054	0.7421190264306434	0.014608846993707	1574900	MOB	CEMBA3C_2B3C_R3_P4	9	8	2	CEMBA3C_2B3C_R3	157866	0.1971498899144667	88816	0.1109172628852525	snm3C-seq	2628020	True	0.8187934118038515	2B3C	OLF	MOB	c18_c0_c2_c0_r1	MOB-in Frmd7 Gaba	-54.053417	12.019857
CEMBA3C_2B3C_R3_P4-5-O21-I21	0.006447772846318	0.7593450505060555	0.0125769006309086	1951842	MOB	CEMBA3C_2B3C_R3_P4	20	8	2	CEMBA3C_2B3C_R3	180786	0.1818386640260468	117645	0.1183300124420269	snm3C-seq	3551684	True	1.0147662521315977	2B3C	OLF	MOB	c18_c3_c0_c1_r0	MOB Trdn Gaba	-53.44048	19.483845
CEMBA3C_2B3C_R3_P4-5-O21-I22	0.0070193613207617	0.7047390241354755	0.0119458450034048	2348105	MOB	CEMBA3C_2B3C_R3_P4	21	8	2	CEMBA3C_2B3C_R3	208366	0.1737802538739971	140635	0.1172916214908842	snm3C-seq	4288308	True	1.220784115958907	2B3C	OLF	MOB	c1_c1_c3_c0_r8	Oligo NN	-22.733667	44.86429
CEMBA3C_2B3C_R3_P4-5-O21-I9	0.0060877951784242	0.7285884786086525	0.0084030024813624	2172924	MOB	CEMBA3C_2B3C_R3_P4	8	8	2	CEMBA3C_2B3C_R3	218257	0.1959264758423446	141680	0.1271842969405031	snm3C-seq	3858866	True	1.1297071912822858	2B3C	OLF	MOB	c4_c5_c0_c1_r1	MOB-STR-CTX Inh IMN	-35.0367	30.8609
CEMBA3C_2B3C_R3_P4-5-O21-J10	0.0075817320747385	0.7721032159031331	0.0194144691135762	2063161	MOB	CEMBA3C_2B3C_R3_P4	9	9	2	CEMBA3C_2B3C_R3	242734	0.2314353273202265	120153	0.1145601723842032	snm3C-seq	3532074	True	1.0726412053404315	2B3C	OLF	MOB	c10_c2_c0_c2_r0	MSN D2 Gaba	-5.604311	16.177021
CEMBA3C_2B3C_R3_P4-5-O21-J21	0.0075685839625014	0.7846695671087481	0.0220705949264076	2272261	MOB	CEMBA3C_2B3C_R3_P4	20	9	2	CEMBA3C_2B3C_R3	231260	0.1994717784436612	141046	0.1216582913705986	snm3C-seq	3989368	True	1.1813526806139	2B3C	OLF	MOB	c7_c2_c0_c0_r2	MSN D1 Gaba	-23.755468	17.640158
CEMBA3C_2B3C_R3_P4-5-O21-J22	0.0071714635797338	0.7568848657979442	0.0165849742577931	2240103	MOB	CEMBA3C_2B3C_R3_P4	21	9	2	CEMBA3C_2B3C_R3	226300	0.1975930839801167	137541	0.1200934616160372	snm3C-seq	3893344	True	1.1646336771617518	2B3C	OLF	MOB	c18_c0_c0_c1_r1	MOB-in Frmd7 Gaba	-53.04419	8.781598
CEMBA3C_2B3C_R3_P4-5-O21-K10	0.0073488833224392	0.7824035044981638	0.0190008530918645	1769595	MOB	CEMBA3C_2B3C_R3_P4	9	10	2	CEMBA3C_2B3C_R3	182595	0.2017512844594221	112443	0.1242395447765316	snm3C-seq	3036550	True	0.9200157010356445	2B3C	OLF	MOB	c18_c4_c0_c0_r0	MOB-STR-CTX Inh IMN	-50.33006	12.093367
CEMBA3C_2B3C_R3_P4-5-O21-K21	0.0075832869559956	0.772926784258487	0.0144502404389293	2087146	MOB	CEMBA3C_2B3C_R3_P4	20	10	2	CEMBA3C_2B3C_R3	202266	0.1893410143382294	145059	0.1357895948844058	snm3C-seq	3847212	True	1.0851110510335649	2B3C	OLF	MOB	c18_c1_c0_c0_r1	MOB-in Frmd7 Gaba	-51.5755	11.361056
CEMBA3C_2B3C_R3_P4-5-O21-K22	0.0087996450658626	0.7753583839826329	0.0281399656883946	2147741	MOB	CEMBA3C_2B3C_R3_P4	21	10	2	CEMBA3C_2B3C_R3	202779	0.1858391994523224	134885	0.1236169446447931	snm3C-seq	4072182	True	1.1166145031817991	2B3C	OLF	MOB	c49_c0_c0_c0_r0	IT AON-TT-DP Glut	24.007313	17.971426
CEMBA3C_2B3C_R3_P4-5-O21-K9	0.0069258858434378	0.7523227129935676	0.0187813334431319	1193154	MOB	CEMBA3C_2B3C_R3_P4	8	10	2	CEMBA3C_2B3C_R3	124539	0.2046830624802776	64199	0.1055127143157673	snm3C-seq	1866596	True	0.620322963024581	2B3C	OLF	MOB	c18_c0_c1_c0_r1	MOB-in Frmd7 Gaba	-53.878708	10.321304
CEMBA3C_2B3C_R3_P4-5-O21-L10	0.006445859385656	0.7498915206349518	0.0150369214400228	1737316	MOB	CEMBA3C_2B3C_R3_P4	9	11	2	CEMBA3C_2B3C_R3	157431	0.1779993600521003	94838	0.1072285846410242	snm3C-seq	2851226	True	0.90323378946055	2B3C	OLF	MOB	c18_c7_c1_c1_r1	MOB-STR-CTX Inh IMN	-49.95933	13.028576
CEMBA3C_2B3C_R3_P4-5-O21-L21	0.0063128967799917	0.7624536515858833	0.0134363806934747	2307508	MOB	CEMBA3C_2B3C_R3_P4	20	11	2	CEMBA3C_2B3C_R3	198337	0.1677092634683551	146945	0.1242533552506967	snm3C-seq	4098292	True	1.19967766085763	2B3C	OLF	MOB	c37_c1_c0_c0_r1	MOB-out Frmd7 Gaba	-57.34821	28.659431
CEMBA3C_2B3C_R3_P4-5-O21-L9	0.008446310849566	0.7603922523677913	0.0271780167681483	1632311	MOB	CEMBA3C_2B3C_R3_P4	8	11	2	CEMBA3C_2B3C_R3	172205	0.2053646069981742	81172	0.0968023917961487	snm3C-seq	2828026	True	0.8486414964854635	2B3C	OLF	MOB	c23_c1_c0_c0_r0	IT AON-TT-DP Glut	21.923775	9.949871
CEMBA3C_2B3C_R3_P4-5-O21-M10	0.007109529349615	0.7348571972676055	0.015549997549851	2008904	MOB	CEMBA3C_2B3C_R3_P4	9	12	2	CEMBA3C_2B3C_R3	216562	0.2105749334909843	121744	0.1183782690542495	snm3C-seq	3489544	True	1.044432891070166	2B3C	OLF	MOB	c1_c1_c1_c0_r21	Oligo NN	-14.197199	55.520096
CEMBA3C_2B3C_R3_P4-5-O21-M22	0.007247159761656	0.7591793123148936	0.0155976243302564	1922981	MOB	CEMBA3C_2B3C_R3_P4	21	12	2	CEMBA3C_2B3C_R3	190522	0.1938208305357179	120442	0.1225274166310606	snm3C-seq	3397014	True	0.9997613650542776	2B3C	OLF	MOB	c18_c1_c0_c1_r1	MOB-in Frmd7 Gaba	-51.793762	10.09988
CEMBA3C_2B3C_R3_P4-5-O21-M9	0.006368085309115	0.6926895736606531	0.0083608715398195	1856033	MOB	CEMBA3C_2B3C_R3_P4	8	12	2	CEMBA3C_2B3C_R3	185625	0.1942885193670983	98171	0.1027528524432991	snm3C-seq	3155604	True	0.9649549765004368	2B3C	OLF	MOB	c11_c0_c0_c0_r22	Microglia NN	-23.86149	29.905146
CEMBA3C_2B3C_R3_P4-5-O21-N21	0.0061840140814492	0.7523208290614425	0.0087710543579479	1810985	MOB	CEMBA3C_2B3C_R3_P4	20	13	2	CEMBA3C_2B3C_R3	170667	0.1846533860748537	101533	0.1098537634594744	snm3C-seq	3053588	True	0.9415344382980492	2B3C	OLF	MOB	c4_c9_c9_c9_r1	DG-PIR Ex IMN	-42.045063	36.4266
CEMBA3C_2B3C_R3_P4-5-O21-N22	0.0068744746528673	0.7521452351457093	0.0158949815015312	2024827	MOB	CEMBA3C_2B3C_R3_P4	21	13	2	CEMBA3C_2B3C_R3	212533	0.2053242701976313	126338	0.1220528466084248	snm3C-seq	3455572	True	1.052711288108805	2B3C	OLF	MOB	c18_c0_c1_c0_r1	MOB-in Frmd7 Gaba	-53.812664	10.141566
CEMBA3C_2B3C_R3_P4-5-O21-N9	0.0099473626298562	0.7534134780370625	0.0195415098881063	2252834	MOB	CEMBA3C_2B3C_R3_P4	8	13	2	CEMBA3C_2B3C_R3	247149	0.2121731112953987	135583	0.1163956437159933	snm3C-seq	3891388	True	1.1712525475190283	2B3C	OLF	MOB	c18_c0_c1_c1_r1	MOB-STR-CTX Inh IMN	-52.42658	8.509881
CEMBA3C_2B3C_R3_P4-5-O21-O10	0.0082460799548923	0.7630641820587329	0.021226026624268	2224459	MOB	CEMBA3C_2B3C_R3_P4	9	14	2	CEMBA3C_2B3C_R3	219458	0.1922816769119698	140358	0.1229769322968871	snm3C-seq	3770220	True	1.1565003327371792	2B3C	OLF	MOB	c43_c1_c1_c1_r0	PVH-PVHd-SO Otp Glut	-15.039954	-3.2100353
CEMBA3C_2B3C_R3_P4-5-O21-O21	0.0059173221586005	0.7335589161985941	0.0074704213384811	2034440	MOB	CEMBA3C_2B3C_R3_P4	20	14	2	CEMBA3C_2B3C_R3	203218	0.1945956608628289	102139	0.097805343054594	snm3C-seq	3615070	True	1.0577091045210665	2B3C	OLF	MOB	c4_c2_c0_c0_r1	Astro-TE NN	-36.0267	32.09732
CEMBA3C_2B3C_R3_P4-5-O21-O22	0.006276948317967	0.7322450396314264	0.0086794009236183	2282601	MOB	CEMBA3C_2B3C_R3_P4	21	14	2	CEMBA3C_2B3C_R3	201201	0.1727917843582989	128583	0.1104273140200255	snm3C-seq	4178938	True	1.1867284656656822	2B3C	OLF	MOB	c11_c0_c1_c0_r17	Microglia NN	-26.455797	29.861444
CEMBA3C_2B3C_R3_P4-5-O21-O9	0.0070594437438354	0.7707932140001753	0.0173845168524951	2314900	MOB	CEMBA3C_2B3C_R3_P4	8	14	2	CEMBA3C_2B3C_R3	212742	0.1784128666721457	129797	0.1088522945889598	snm3C-seq	3947356	True	1.2035207752776276	2B3C	OLF	MOB	c18_c0_c1_c0_r1	MOB-in Frmd7 Gaba	-53.795296	10.400074
CEMBA3C_2B3C_R3_P4-5-O21-P10	0.0061220771372095	0.7506259823429088	0.0123621984900014	2399447	MOB	CEMBA3C_2B3C_R3_P4	9	15	2	CEMBA3C_2B3C_R3	248489	0.2001572330843541	134782	0.1085665449560158	snm3C-seq	4125958	True	1.2474769163581916	2B3C	OLF	MOB	c18_c5_c0_c0_r0	MOB-in Frmd7 Gaba	-52.469505	14.513067
CEMBA3C_2B3C_R3_P4-5-O21-P21	0.0062540761112638	0.7356403809636587	0.0125216502551446	2366251	MOB	CEMBA3C_2B3C_R3_P4	20	15	2	CEMBA3C_2B3C_R3	226548	0.1868209076335424	135665	0.111875004123208	snm3C-seq	4208036	True	1.230218254793495	2B3C	OLF	MOB	c1_c1_c0_c0_r20	Oligo NN	-16.78533	47.79329
CEMBA3C_2B3C_R3_P4-5-O21-P22	0.0063115178075083	0.7570994768806509	0.0152243412796409	2330594	MOB	CEMBA3C_2B3C_R3_P4	21	15	2	CEMBA3C_2B3C_R3	243898	0.2045782625216092	144632	0.1213153173253794	snm3C-seq	4019954	True	1.2116801147943268	2B3C	OLF	MOB	c18_c0_c0_c1_r1	MOB-in Frmd7 Gaba	-52.48819	8.7497425
CEMBA3C_2B3C_R3_P4-5-O21-P9	0.0054467970285892	0.7115292210512636	0.0073726786130359	2138084	MOB	CEMBA3C_2B3C_R3_P4	8	15	2	CEMBA3C_2B3C_R3	189994	0.1722509467301658	132125	0.1197861844938427	snm3C-seq	3628466	True	1.1115938110884664	2B3C	OLF	MOB	c15_c1_c1_c0_r7	Oligo NN	-32.78934	44.369015
CEMBA3C_2B3C_R3_P4-3-O21-A17	0.0067609224382382	0.7510137585160822	0.0163537332208792	1702130	MOB	CEMBA3C_2B3C_R3_P4	16	0	2	CEMBA3C_2B3C_R3	183404	0.2108579108506678	111363	0.128033028320336	snm3C-seq	2983900	True	0.8849405232292143	2B3C	OLF	MOB	c18_c5_c2_c2_r0	MOB-in Frmd7 Gaba	-51.287838	15.394046
CEMBA3C_2B3C_R3_P4-3-O21-A18	0.0071059989783416	0.7716636641810907	0.0151682371277861	1591591	MOB	CEMBA3C_2B3C_R3_P4	17	0	2	CEMBA3C_2B3C_R3	152068	0.1874446083851348	93331	0.1150432224083503	snm3C-seq	2912818	True	0.8274710934575552	2B3C	OLF	MOB	c18_c4_c1_c1_r0	MOB-in Frmd7 Gaba	-51.27409	13.138206
CEMBA3C_2B3C_R3_P4-3-O21-A5	0.0061469567774846	0.7602538204003044	0.0122799761572738	2023351	MOB	CEMBA3C_2B3C_R3_P4	4	0	2	CEMBA3C_2B3C_R3	150724	0.1456508357403286	105229	0.1016871353873241	snm3C-seq	3583110	True	1.0519439129892276	2B3C	OLF	MOB	c18_c3_c0_c1_r0	MOB Trdn Gaba	-53.41503	19.550728
CEMBA3C_2B3C_R3_P4-3-O21-A6	0.0061535711578172	0.761924179362561	0.0150020330465104	2210345	MOB	CEMBA3C_2B3C_R3_P4	5	0	2	CEMBA3C_2B3C_R3	227753	0.200813117089919	130690	0.1152312648899532	snm3C-seq	3881386	True	1.1491624381316807	2B3C	OLF	MOB	c18_c1_c0_c0_r1	MOB-in Frmd7 Gaba	-52.62733	11.479663
CEMBA3C_2B3C_R3_P4-3-O21-B17	0.0068833662557798	0.7590618135882425	0.0176956274622379	1853209	MOB	CEMBA3C_2B3C_R3_P4	16	1	2	CEMBA3C_2B3C_R3	23739	0.0249315246889204	58404	0.0613379151578292	snm3C-seq	3402130	True	0.963486773697126	2B3C	OLF	MOB	c18_c2_c1_c0_r1	MOB-in Frmd7 Gaba	-54.583824	12.388124
CEMBA3C_2B3C_R3_P4-3-O21-B18	0.0065415185443863	0.7253591121708739	0.0137600263868159	2000637	MOB	CEMBA3C_2B3C_R3_P4	17	1	2	CEMBA3C_2B3C_R3	209541	0.2047460522034474	115963	0.1133094069975249	snm3C-seq	3462668	True	1.0401348625379527	2B3C	OLF	MOB	c1_c1_c0_c1_r16	Oligo NN	-17.88127	47.46077
CEMBA3C_2B3C_R3_P4-3-O21-B5	0.0089049112125786	0.7670292573367878	0.0256540287309149	2067323	MOB	CEMBA3C_2B3C_R3_P4	4	1	2	CEMBA3C_2B3C_R3	231982	0.220099697718945	112209	0.1064615659031524	snm3C-seq	3673174	True	1.0748050368090505	2B3C	OLF	MOB	c23_c7_c0_c0_r0	IT AON-TT-DP Glut	25.033772	12.332589
CEMBA3C_2B3C_R3_P4-3-O21-B6	0.0086958846489742	0.769426701423618	0.0178081502485329	2152609	MOB	CEMBA3C_2B3C_R3_P4	5	1	2	CEMBA3C_2B3C_R3	191805	0.1748925414561111	127085	0.1158792452279653	snm3C-seq	3720106	True	1.1191453853512456	2B3C	OLF	MOB	c18_c3_c1_c0_r1	MOB Trdn Gaba	-54.438408	19.815796
CEMBA3C_2B3C_R3_P4-3-O21-C17	0.0061122109673823	0.7580804186869313	0.0154490882820744	2205539	MOB	CEMBA3C_2B3C_R3_P4	16	2	2	CEMBA3C_2B3C_R3	211161	0.1869846346750542	116695	0.103334289681359	snm3C-seq	3762030	True	1.146663789876471	2B3C	OLF	MOB	c18_c1_c0_c0_r1	MOB-in Frmd7 Gaba	-52.354733	10.701726
CEMBA3C_2B3C_R3_P4-3-O21-C18	0.0076791520843035	0.7577583908308673	0.0157085853048172	1893467	MOB	CEMBA3C_2B3C_R3_P4	17	2	2	CEMBA3C_2B3C_R3	184928	0.1914556814593567	128593	0.133132140324359	snm3C-seq	3385784	True	0.9844169820737844	2B3C	OLF	MOB	c37_c1_c0_c0_r1	MOB-out Frmd7 Gaba	-57.50932	29.360737
CEMBA3C_2B3C_R3_P4-3-O21-C5	0.0068064707329059	0.7688989495038485	0.0174582721073056	1690227	MOB	CEMBA3C_2B3C_R3_P4	4	2	2	CEMBA3C_2B3C_R3	174133	0.2018303856536338	99051	0.1148059329901746	snm3C-seq	2923950	True	0.8787521315975544	2B3C	OLF	MOB	c18_c4_c2_c2_r0	MOB-in Frmd7 Gaba	-54.267876	11.101779
CEMBA3C_2B3C_R3_P4-3-O21-C6	0.0063920404764056	0.7487517306433282	0.0143213244519052	2103565	MOB	CEMBA3C_2B3C_R3_P4	5	2	2	CEMBA3C_2B3C_R3	227570	0.2108318486998687	123125	0.1140689518441417	snm3C-seq	3733184	True	1.0936473193860998	2B3C	OLF	MOB	c18_c0_c0_c0_r1	MOB-in Frmd7 Gaba	-53.096928	9.015105
CEMBA3C_2B3C_R3_P4-3-O21-D17	0.0074602778569844	0.7549081543009861	0.0160243022332432	2297697	MOB	CEMBA3C_2B3C_R3_P4	16	3	2	CEMBA3C_2B3C_R3	229807	0.1957485193668435	154389	0.131507822462012	snm3C-seq	4247246	True	1.1945769038805474	2B3C	OLF	MOB	c18_c6_c0_c0_r0	MOB Dopa-Gaba	-45.215843	12.023746
CEMBA3C_2B3C_R3_P4-3-O21-D18	0.0069913434652717	0.758969529701237	0.0161485467139515	2542198	MOB	CEMBA3C_2B3C_R3_P4	17	3	2	CEMBA3C_2B3C_R3	269144	0.2066156877887905	157369	0.120808578945227	snm3C-seq	4489164	True	1.3216934242814955	2B3C	OLF	MOB	c18_c1_c2_c1_r1	MOB-in Frmd7 Gaba	-51.825157	9.286805
CEMBA3C_2B3C_R3_P4-3-O21-D5	0.0102155725702699	0.8245611593880234	0.0338453083869198	2101966	MOB	CEMBA3C_2B3C_R3_P4	4	3	2	CEMBA3C_2B3C_R3	213896	0.19920558419364	132217	0.1231363126254371	snm3C-seq	3836884	True	1.0928159963398911	2B3C	OLF	MOB	c21_c6_c0_c0_r0	STR-PAL Chst9 Gaba	-20.86737	5.870555
CEMBA3C_2B3C_R3_P4-3-O21-D6	0.0067335850103462	0.7580655650212249	0.0149407494189446	2221033	MOB	CEMBA3C_2B3C_R3_P4	5	3	2	CEMBA3C_2B3C_R3	227484	0.200374705032093	121450	0.1069767892517614	snm3C-seq	3909208	True	1.1547191490246642	2B3C	OLF	MOB	c18_c0_c0_c0_r1	MOB-in Frmd7 Gaba	-53.288273	8.747744
CEMBA3C_2B3C_R3_P4-3-O21-E17	0.0075138751785353	0.7635762194404799	0.0174303466423825	2243325	MOB	CEMBA3C_2B3C_R3_P4	16	4	2	CEMBA3C_2B3C_R3	244122	0.2133872012433207	134366	0.1174494092390691	snm3C-seq	4131058	True	1.1663088008983904	2B3C	OLF	MOB	c18_c2_c0_c0_r1	MOB-in Frmd7 Gaba	-54.1878	12.579591
CEMBA3C_2B3C_R3_P4-3-O21-E18	0.0073388347724785	0.7255318332705235	0.0092230879611336	2150223	MOB	CEMBA3C_2B3C_R3_P4	17	4	2	CEMBA3C_2B3C_R3	196981	0.1792659398263592	120292	0.1094737991663784	snm3C-seq	4029440	True	1.117904899554964	2B3C	OLF	MOB	c11_c1_c0_c0_r0	Microglia NN	-25.749937	33.149086
CEMBA3C_2B3C_R3_P4-3-O21-E6	0.0078595732502305	0.759839562204411	0.0248568194846618	1806792	MOB	CEMBA3C_2B3C_R3_P4	5	4	2	CEMBA3C_2B3C_R3	204906	0.2217011957881252	96705	0.1046314609561977	snm3C-seq	3109060	True	0.939354489872312	2B3C	OLF	MOB	c23_c1_c0_c0_r0	IT AON-TT-DP Glut	22.27454	11.044304
CEMBA3C_2B3C_R3_P4-3-O21-F17	0.0082292879560837	0.785010458918314	0.0239171205848707	2077645	MOB	CEMBA3C_2B3C_R3_P4	16	5	2	CEMBA3C_2B3C_R3	183128	0.1726744608166225	146716	0.1383409756736904	snm3C-seq	3796042	True	1.0801714636276671	2B3C	OLF	MOB	c9_c3_c0_c0_r0	Pvalb Gaba	14.579586	-40.714573
CEMBA3C_2B3C_R3_P4-3-O21-F18	0.0068819774771004	0.7553842750095274	0.0130003980084594	2160593	MOB	CEMBA3C_2B3C_R3_P4	17	5	2	CEMBA3C_2B3C_R3	198423	0.1800757973147857	135971	0.1233984277865405	snm3C-seq	3980756	True	1.1232962816620222	2B3C	OLF	MOB	c18_c3_c0_c0_r0	MOB Trdn Gaba	-53.407875	19.487467
CEMBA3C_2B3C_R3_P4-3-O21-F5	0.0061972662139023	0.7166469363394281	0.0122397774934315	2212373	MOB	CEMBA3C_2B3C_R3_P4	4	5	2	CEMBA3C_2B3C_R3	217030	0.1912263048730415	131949	0.1162609763705154	snm3C-seq	3833852	True	1.1502167990683358	2B3C	OLF	MOB	c1_c1_c0_c0_r20	Oligo NN	-16.069866	44.472137
CEMBA3C_2B3C_R3_P4-3-O21-F6	0.0071535891692681	0.7712775521537385	0.0149959512205477	2082895	MOB	CEMBA3C_2B3C_R3_P4	5	5	2	CEMBA3C_2B3C_R3	213990	0.2010554967289372	134048	0.1259455452381914	snm3C-seq	3710592	True	1.0829009483009608	2B3C	OLF	MOB	c18_c1_c2_c0_r1	MOB-in Frmd7 Gaba	-51.41914	11.37281
CEMBA3C_2B3C_R3_P4-3-O21-G17	0.0061441218391674	0.7061189217729644	0.0080802063508336	1968194	MOB	CEMBA3C_2B3C_R3_P4	16	6	2	CEMBA3C_2B3C_R3	172146	0.171457768517172	101878	0.1014706966237522	snm3C-seq	3421184	True	1.023267687060683	2B3C	OLF	MOB	c11_c0_c1_c1_r6	Microglia NN	-25.173283	28.181164
CEMBA3C_2B3C_R3_P4-3-O21-G18	0.0073985979101701	0.7592035909484415	0.0146297382325721	2138012	MOB	CEMBA3C_2B3C_R3_P4	17	6	2	CEMBA3C_2B3C_R3	181902	0.1673760979622483	135238	0.1244384819090418	snm3C-seq	4084626	True	1.1115563781558042	2B3C	OLF	MOB	c18_c1_c1_c0_r1	MOB-in Frmd7 Gaba	-51.938526	12.08701
CEMBA3C_2B3C_R3_P4-3-O21-G5	0.0050369146855558	0.6921681513169659	0.0071409402320561	1475333	MOB	CEMBA3C_2B3C_R3_P4	4	6	2	CEMBA3C_2B3C_R3	154633	0.2051036839159281	78485	0.1041017288168865	snm3C-seq	2362256	True	0.7670283450484549	2B3C	OLF	MOB	c11_c0_c1_c1_r6	Microglia NN	-26.24122	27.937166
CEMBA3C_2B3C_R3_P4-3-O21-G6	0.0063444337608222	0.7289393273167033	0.0078813352097966	2233384	MOB	CEMBA3C_2B3C_R3_P4	5	6	2	CEMBA3C_2B3C_R3	201807	0.1756999239937001	142292	0.1238841744087746	snm3C-seq	4000102	True	1.1611404566817785	2B3C	OLF	MOB	c4_c5_c0_c1_r1	MOB-STR-CTX Inh IMN	-35.658207	31.205967
CEMBA3C_2B3C_R3_P4-3-O21-H17	0.007261829683841	0.7380117323552497	0.0143375801183407	2294925	MOB	CEMBA3C_2B3C_R3_P4	16	7	2	CEMBA3C_2B3C_R3	197276	0.1680854417572305	127802	0.1088913787153915	snm3C-seq	4232064	True	1.1931357359730483	2B3C	OLF	MOB	c1_c1_c1_c0_r21	Oligo NN	-13.44067	51.511204
CEMBA3C_2B3C_R3_P4-3-O21-H18	0.0068016929844464	0.7683749287266095	0.0159841637135103	1957385	MOB	CEMBA3C_2B3C_R3_P4	17	7	2	CEMBA3C_2B3C_R3	205269	0.205735814563244	119108	0.1193788706575219	snm3C-seq	3408696	True	1.017648068044753	2B3C	OLF	MOB	c18_c1_c0_c1_r1	MOB-in Frmd7 Gaba	-51.777023	10.289645
CEMBA3C_2B3C_R3_P4-3-O21-H6	0.0064307039799448	0.7631581399552908	0.0142520024597695	2674744	MOB	CEMBA3C_2B3C_R3_P4	5	7	2	CEMBA3C_2B3C_R3	275264	0.199725876118934	160388	0.116374221906837	snm3C-seq	4793484	True	1.3906043339017593	2B3C	OLF	MOB	c18_c4_c0_c0_r0	MOB-STR-CTX Inh IMN	-49.997864	12.633752
CEMBA3C_2B3C_R3_P4-3-O21-I17	0.0060885961944686	0.7262892861965163	0.0137866119370692	1661950	MOB	CEMBA3C_2B3C_R3_P4	16	8	2	CEMBA3C_2B3C_R3	174680	0.2051414545924299	99393	0.1167255816138389	snm3C-seq	2824244	True	0.8640508671962733	2B3C	OLF	MOB	c1_c1_c1_c0_r21	Oligo NN	-12.725996	54.006325
CEMBA3C_2B3C_R3_P4-3-O21-I18	0.0074478450743681	0.7564919299122916	0.0171232916445695	1876568	MOB	CEMBA3C_2B3C_R3_P4	17	8	2	CEMBA3C_2B3C_R3	189046	0.1964253058917409	112460	0.1168498138050272	snm3C-seq	3434934	True	0.975631160836834	2B3C	OLF	MOB	c18_c1_c1_c1_r0	MOB-in Frmd7 Gaba	-53.79863	10.903481
CEMBA3C_2B3C_R3_P4-3-O21-I6	0.0069102272026902	0.7656945208237547	0.0158177598241691	2060279	MOB	CEMBA3C_2B3C_R3_P4	5	8	2	CEMBA3C_2B3C_R3	183827	0.1735666098582307	118850	0.11221633155984	snm3C-seq	3619562	True	1.071142848230254	2B3C	OLF	MOB	c18_c1_c1_c1_r0	MOB-in Frmd7 Gaba	-52.782146	11.298157
CEMBA3C_2B3C_R3_P4-3-O21-J17	0.0086956020015511	0.7816341501482753	0.023279216836001	1596968	MOB	CEMBA3C_2B3C_R3_P4	16	9	2	CEMBA3C_2B3C_R3	165301	0.2024001351774939	91212	0.1116830577540945	snm3C-seq	2872612	True	0.8302666056648504	2B3C	OLF	MOB	c7_c1_c1_c1_r0	MSN D1 Gaba	-21.387213	18.38495
CEMBA3C_2B3C_R3_P4-3-O21-J18	0.00706280814306	0.7745476067761283	0.0151485528246397	2144282	MOB	CEMBA3C_2B3C_R3_P4	17	9	2	CEMBA3C_2B3C_R3	176394	0.1603083404977725	122863	0.1116589205901437	snm3C-seq	3782746	True	1.1148161627084807	2B3C	OLF	MOB	c18_c8_c0_c0_r0	AAA-BST Six3 Meis2 Gaba	-50.007236	17.041292
CEMBA3C_2B3C_R3_P4-3-O21-J5	0.0073006119195762	0.7393041828585417	0.0167741527110963	1792521	MOB	CEMBA3C_2B3C_R3_P4	4	9	2	CEMBA3C_2B3C_R3	177903	0.1930065332531955	99988	0.1084767387110982	snm3C-seq	3039390	True	0.931934970677536	2B3C	OLF	MOB	c1_c2_c1_c0_r4	Oligo NN	-9.053589	58.584198
CEMBA3C_2B3C_R3_P4-3-O21-J6	0.0066339201711763	0.7698429504544333	0.0161947998034805	2203452	MOB	CEMBA3C_2B3C_R3_P4	5	9	2	CEMBA3C_2B3C_R3	217344	0.192180806147126	139123	0.1230159116129574	snm3C-seq	3801416	True	1.1455787547311067	2B3C	OLF	MOB	c18_c4_c2_c2_r0	MOB-in Frmd7 Gaba	-53.158737	10.661586
CEMBA3C_2B3C_R3_P4-3-O21-K17	0.0090585381055832	0.7779443429910873	0.0255341371458828	2211053	MOB	CEMBA3C_2B3C_R3_P4	16	10	2	CEMBA3C_2B3C_R3	255149	0.2245780837688777	113322	0.099744218510975	snm3C-seq	3860438	True	1.1495305286361934	2B3C	OLF	MOB	c10_c1_c1_c0_r0	MSN D2 Gaba	-4.907748	15.197074
CEMBA3C_2B3C_R3_P4-3-O21-K18	0.0061701295091032	0.6937443168864093	0.0078973476914359	2287105	MOB	CEMBA3C_2B3C_R3_P4	17	10	2	CEMBA3C_2B3C_R3	207299	0.1773206405471732	153646	0.1314266211487319	snm3C-seq	4074312	True	1.189070103564447	2B3C	OLF	MOB	c15_c2_c0_c0_r9	Oligo NN	-33.328514	47.755062
CEMBA3C_2B3C_R3_P4-3-O21-K5	0.0087882215488309	0.7783493700064491	0.023284735018488	1813842	MOB	CEMBA3C_2B3C_R3_P4	4	10	2	CEMBA3C_2B3C_R3	202835	0.217152749377453	106589	0.1141129213567349	snm3C-seq	3090064	True	0.9430197978621636	2B3C	OLF	MOB	c18_c2_c0_c0_r1	MOB-in Frmd7 Gaba	-54.307243	13.397925
CEMBA3C_2B3C_R3_P4-3-O21-K6	0.0074242999060728	0.7617609170231052	0.0186642083765107	2012803	MOB	CEMBA3C_2B3C_R3_P4	5	10	2	CEMBA3C_2B3C_R3	213100	0.2061616303312033	109657	0.1060866536707121	snm3C-seq	3441968	True	1.0464599883541987	2B3C	OLF	MOB	c18_c2_c0_c0_r1	MOB-in Frmd7 Gaba	-54.200695	13.330873
CEMBA3C_2B3C_R3_P4-3-O21-L17	0.0075912419841229	0.7626548593499437	0.0185081516824418	2417766	MOB	CEMBA3C_2B3C_R3_P4	16	11	2	CEMBA3C_2B3C_R3	267497	0.2162091602584516	145940	0.1179585746685698	snm3C-seq	4349578	True	1.2570009982115378	2B3C	OLF	MOB	c18_c0_c1_c0_r1	MOB-in Frmd7 Gaba	-53.550873	10.620921
CEMBA3C_2B3C_R3_P4-3-O21-L18	0.0075683936114107	0.7534914766626911	0.014190092436631	2396101	MOB	CEMBA3C_2B3C_R3_P4	17	11	2	CEMBA3C_2B3C_R3	262522	0.2134198539436277	157792	0.1282785655810671	snm3C-seq	4336074	True	1.245737324793079	2B3C	OLF	MOB	c18_c5_c3_c3_r0	MOB-in Frmd7 Gaba	-51.033215	15.447989
CEMBA3C_2B3C_R3_P4-3-O21-L5	0.0090862992460103	0.7793913018951742	0.0320801649810194	2067881	MOB	CEMBA3C_2B3C_R3_P4	4	11	2	CEMBA3C_2B3C_R3	194529	0.183552383890938	112660	0.1063029757473337	snm3C-seq	3596524	True	1.0750951420371837	2B3C	OLF	MOB	c49_c0_c0_c0_r0	IT AON-TT-DP Glut	22.544888	16.885494
CEMBA3C_2B3C_R3_P4-3-O21-L6	0.009938004078203	0.7842010406075096	0.0312786787625074	2169010	MOB	CEMBA3C_2B3C_R3_P4	5	11	2	CEMBA3C_2B3C_R3	251442	0.2250652526503854	131956	0.1181135628842208	snm3C-seq	3767314	True	1.127672295470615	2B3C	OLF	MOB	c12_c0_c0_c0_r0	L2/3 IT ENTl-PIR Glut	7.176925	-10.404237
CEMBA3C_2B3C_R3_P4-3-O21-M17	0.0088873342955104	0.7758570286568756	0.0319066415976918	1374256	MOB	CEMBA3C_2B3C_R3_P4	16	12	2	CEMBA3C_2B3C_R3	133971	0.1916694445676417	95085	0.1360360759919252	snm3C-seq	2229576	True	0.7144782265108347	2B3C	OLF	MOB	c19_c0_c4_c0_r0	Vip Gaba	17.872108	-60.813812
CEMBA3C_2B3C_R3_P4-3-O21-M18	0.0064871837195886	0.685617610162728	0.0083381263815992	2229903	MOB	CEMBA3C_2B3C_R3_P4	17	12	2	CEMBA3C_2B3C_R3	211304	0.1843915064579437	152603	0.133166892533987	snm3C-seq	4067876	True	1.159330678367924	2B3C	OLF	MOB	c15_c2_c0_c0_r9	Oligo NN	-33.54006	47.669636
CEMBA3C_2B3C_R3_P4-3-O21-M5	0.0056711371205815	0.7178930079826272	0.007808892753712	1076998	MOB	CEMBA3C_2B3C_R3_P4	4	12	2	CEMBA3C_2B3C_R3	110722	0.2017536507057241	66531	0.1212303980699638	snm3C-seq	1665078	True	0.5599332446034189	2B3C	OLF	MOB	c4_c9_c9_c9_r1	DG-PIR Ex IMN	-42.153564	36.487522
CEMBA3C_2B3C_R3_P4-3-O21-M6	0.0071198242415609	0.7704878218230455	0.0159232390931534	2113340	MOB	CEMBA3C_2B3C_R3_P4	5	12	2	CEMBA3C_2B3C_R3	151525	0.1390901972735475	144279	0.1324388356537216	snm3C-seq	3655792	True	1.0987293598968515	2B3C	OLF	MOB	c21_c7_c0_c0_r1	STR-PAL Chst9 Gaba	-29.443352	3.6910408
CEMBA3C_2B3C_R3_P4-3-O21-N17	0.0096199501192792	0.7771648264489498	0.0309232312533838	2235438	MOB	CEMBA3C_2B3C_R3_P4	16	13	2	CEMBA3C_2B3C_R3	207690	0.1810089227663887	128071	0.111618247135703	snm3C-seq	4131158	True	1.1622083350663397	2B3C	OLF	MOB	c49_c0_c0_c0_r0	IT AON-TT-DP Glut	24.007935	17.971231
CEMBA3C_2B3C_R3_P4-3-O21-N18	0.0062394048068153	0.7490814672050905	0.0132035360686375	1599069	MOB	CEMBA3C_2B3C_R3_P4	17	13	2	CEMBA3C_2B3C_R3	119617	0.1468835879690458	168149	0.2064784138827013	snm3C-seq	2978854	True	0.8313589194360105	2B3C	OLF	MOB	c37_c1_c0_c0_r1	MOB-out Frmd7 Gaba	-57.41421	28.827677
CEMBA3C_2B3C_R3_P4-3-O21-N5	0.0063106801121303	0.7199742173750093	0.0083614740266742	2195492	MOB	CEMBA3C_2B3C_R3_P4	4	13	2	CEMBA3C_2B3C_R3	178319	0.1572881577194853	107161	0.0945224921033528	snm3C-seq	3811968	True	1.141440336064551	2B3C	OLF	MOB	c11_c0_c1_c1_r6	Microglia NN	-26.070118	28.410625
CEMBA3C_2B3C_R3_P4-3-O21-N6	0.006597205662971	0.7717902469284929	0.0142445209417874	1848144	MOB	CEMBA3C_2B3C_R3_P4	5	13	2	CEMBA3C_2B3C_R3	186173	0.1958680781313453	120469	0.1267425002788	snm3C-seq	3164692	True	0.9608534708647009	2B3C	OLF	MOB	c37_c0_c1_c1_r0	MOB-out Frmd7 Gaba	-57.868153	28.277098
CEMBA3C_2B3C_R3_P4-3-O21-O17	0.0075593009489543	0.7701634078097692	0.0149034966567602	2400634	MOB	CEMBA3C_2B3C_R3_P4	16	14	2	CEMBA3C_2B3C_R3	214832	0.1744991410365232	156907	0.127449061232115	snm3C-seq	4263222	True	1.2480940398452771	2B3C	OLF	MOB	c37_c0_c0_c0_r0	MOB-out Frmd7 Gaba	-57.895924	28.273066
CEMBA3C_2B3C_R3_P4-3-O21-O18	0.0064933026002046	0.6728078225140699	0.0084576420775368	2379297	MOB	CEMBA3C_2B3C_R3_P4	17	14	2	CEMBA3C_2B3C_R3	253035	0.2083299028147816	118057	0.0971992148778021	snm3C-seq	4234824	True	1.2370008942311692	2B3C	OLF	MOB	c15_c2_c0_c0_r9	Oligo NN	-33.219566	47.772556
CEMBA3C_2B3C_R3_P4-3-O21-O5	0.0062807545233664	0.7626580862680814	0.0157452891591742	2038553	MOB	CEMBA3C_2B3C_R3_P4	4	14	2	CEMBA3C_2B3C_R3	179001	0.1703961641086759	107866	0.1026807260168738	snm3C-seq	3418754	True	1.059847460799401	2B3C	OLF	MOB	c18_c0_c0_c1_r1	MOB-in Frmd7 Gaba	-52.749073	8.7882
CEMBA3C_2B3C_R3_P4-3-O21-O6	0.0061542979738548	0.7423924163007654	0.0116961797630574	2305100	MOB	CEMBA3C_2B3C_R3_P4	5	14	2	CEMBA3C_2B3C_R3	240806	0.2031569533965511	141338	0.119240373907468	snm3C-seq	3948792	True	1.1984257372208127	2B3C	OLF	MOB	c18_c1_c2_c0_r1	MOB-in Frmd7 Gaba	-51.54411	10.886315
CEMBA3C_2B3C_R3_P4-3-O21-P17	0.0081898148764243	0.7892751332746633	0.022064286520323	2198664	MOB	CEMBA3C_2B3C_R3_P4	16	15	2	CEMBA3C_2B3C_R3	224900	0.2001140712491513	127600	0.1135373743503411	snm3C-seq	3837186	True	1.143089464709063	2B3C	OLF	MOB	c7_c2_c1_c0_r0	MSN D1 Gaba	-25.783669	17.016884
CEMBA3C_2B3C_R3_P4-3-O21-P18	0.0066944061492142	0.7541602544503601	0.0156674548681205	1949551	MOB	CEMBA3C_2B3C_R3_P4	17	15	2	CEMBA3C_2B3C_R3	184347	0.1856130667281527	103088	0.103795992464601	snm3C-seq	3285750	True	1.0135751570103564	2B3C	OLF	MOB	c18_c0_c1_c0_r1	MOB-in Frmd7 Gaba	-53.739334	8.803002
CEMBA3C_2B3C_R3_P4-3-O21-P5	0.005404147680928	0.7079268193527845	0.0070296668655226	2346258	MOB	CEMBA3C_2B3C_R3_P4	4	15	2	CEMBA3C_2B3C_R3	201224	0.1659567063007367	116314	0.0959283601193888	snm3C-seq	4024848	True	1.21982385725575	2B3C	OLF	MOB	c11_c0_c0_c0_r22	Microglia NN	-24.029804	26.28974
CEMBA3C_2B3C_R3_P4-3-O21-P6	0.0082166406123389	0.755688584652066	0.0264021930023427	1965663	MOB	CEMBA3C_2B3C_R3_P4	5	15	2	CEMBA3C_2B3C_R3	190466	0.1882240631834222	99019	0.0978534673503895	snm3C-seq	3370942	True	1.021951815497234	2B3C	OLF	MOB	c12_c4_c3_c3_r0	IT AON-TT-DP Glut	17.468826	7.453648
CEMBA3C_2B3C_R3_P4-4-O21-A19	0.0057408705028256	0.6879272146666604	0.0076859815545527	2050965	MOB	CEMBA3C_2B3C_R3_P4	18	0	2	CEMBA3C_2B3C_R3	179324	0.1730494017422285	102749	0.0991537829828257	snm3C-seq	3599276	True	1.06630048246891	2B3C	OLF	MOB	c11_c0_c1_c1_r6	Microglia NN	-24.558708	25.946747
CEMBA3C_2B3C_R3_P4-4-O21-A20	0.0055983385206883	0.7526222493398238	0.0121390855308527	1345787	MOB	CEMBA3C_2B3C_R3_P4	19	0	2	CEMBA3C_2B3C_R3	113243	0.1662961179020576	73012	0.107217330521666	snm3C-seq	2188782	True	0.6996771409557876	2B3C	OLF	MOB	c18_c0_c0_c0_r1	MOB-in Frmd7 Gaba	-52.679203	8.969647
CEMBA3C_2B3C_R3_P4-4-O21-A7	0.0065409185881516	0.7591357185767326	0.0117827262843514	1900899	MOB	CEMBA3C_2B3C_R3_P4	6	0	2	CEMBA3C_2B3C_R3	150198	0.156815946577462	104488	0.1090918962035836	snm3C-seq	3229364	True	0.9882808925674832	2B3C	OLF	MOB	c18_c3_c0_c0_r0	MOB Trdn Gaba	-53.353134	19.503897
CEMBA3C_2B3C_R3_P4-4-O21-A8	0.0064243926133449	0.7295999157704818	0.0085385908134342	2000002	MOB	CEMBA3C_2B3C_R3_P4	7	0	2	CEMBA3C_2B3C_R3	194165	0.1914053181232982	120425	0.1187133903381052	snm3C-seq	3377812	True	1.039804724867945	2B3C	OLF	MOB	c4_c5_c0_c1_r1	MOB-STR-CTX Inh IMN	-35.121902	30.728754
CEMBA3C_2B3C_R3_P4-4-O21-B19	0.0071120369436329	0.7451138826645494	0.0169195383033016	1525063	MOB	CEMBA3C_2B3C_R3_P4	18	1	2	CEMBA3C_2B3C_R3	158794	0.2048833230543735	80095	0.1033422532340015	snm3C-seq	2593144	True	0.7928830636775777	2B3C	OLF	MOB	c18_c0_c2_c0_r1	MOB-in Frmd7 Gaba	-54.739628	10.904772
CEMBA3C_2B3C_R3_P4-4-O21-B20	0.005365077036241	0.7075452340434377	0.0070576097979775	2277557	MOB	CEMBA3C_2B3C_R3_P4	19	1	2	CEMBA3C_2B3C_R3	206257	0.1789619086540005	115200	0.0999549682044287	snm3C-seq	4093670	True	1.1841060807719503	2B3C	OLF	MOB	c11_c0_c2_c0_r15	Microglia NN	-24.571037	27.93878
CEMBA3C_2B3C_R3_P4-4-O21-B7	0.0066034729660727	0.7442823931623932	0.0165954961346946	1775691	MOB	CEMBA3C_2B3C_R3_P4	6	1	2	CEMBA3C_2B3C_R3	167519	0.1878264164990436	95650	0.1072451288399138	snm3C-seq	3035262	True	0.9231850226677204	2B3C	OLF	MOB	c18_c2_c1_c0_r1	MOB-in Frmd7 Gaba	-54.219067	13.2480345
CEMBA3C_2B3C_R3_P4-4-O21-B8	0.0063979714616901	0.7449369822477863	0.0133886118983175	1961177	MOB	CEMBA3C_2B3C_R3_P4	7	1	2	CEMBA3C_2B3C_R3	177261	0.1785675789753627	98520	0.099246184330748	snm3C-seq	3243112	True	1.019619535831635	2B3C	OLF	MOB	c18_c2_c0_c0_r1	MOB-in Frmd7 Gaba	-53.91574	13.707722
CEMBA3C_2B3C_R3_P4-4-O21-C19	0.0070296930396445	0.7826060276845901	0.0204143055642993	1745290	MOB	CEMBA3C_2B3C_R3_P4	18	2	2	CEMBA3C_2B3C_R3	172733	0.1961780415699876	100462	0.1140977023047367	snm3C-seq	2935776	True	0.907379486752901	2B3C	OLF	MOB	c7_c2_c0_c0_r2	MSN D1 Gaba	-25.114529	17.249107
CEMBA3C_2B3C_R3_P4-4-O21-C20	0.0065429176151054	0.7388180637694416	0.0085020945206953	2099620	MOB	CEMBA3C_2B3C_R3_P4	19	2	2	CEMBA3C_2B3C_R3	189624	0.1781057246792671	136834	0.1285223322509958	snm3C-seq	3883250	True	1.0915963066173109	2B3C	OLF	MOB	c4_c5_c0_c1_r1	MOB-STR-CTX Inh IMN	-35.458458	31.092709
CEMBA3C_2B3C_R3_P4-4-O21-C7	0.0060111927227994	0.7619306959073165	0.0163132720510416	1386209	MOB	CEMBA3C_2B3C_R3_P4	6	2	2	CEMBA3C_2B3C_R3	131292	0.1867131226223913	73603	0.1046723788530593	snm3C-seq	2214712	True	0.7206926132346213	2B3C	OLF	MOB	c18_c2_c0_c0_r1	MOB-in Frmd7 Gaba	-54.43106	13.153104
CEMBA3C_2B3C_R3_P4-4-O21-C8	0.0068110937621029	0.7391840645084029	0.0150530481835081	1889732	MOB	CEMBA3C_2B3C_R3_P4	7	2	2	CEMBA3C_2B3C_R3	193828	0.2028654530687602	118283	0.1237980806969692	snm3C-seq	3327040	True	0.982475148691927	2B3C	OLF	MOB	c18_c5_c2_c2_r0	MOB-in Frmd7 Gaba	-51.288692	15.370756
CEMBA3C_2B3C_R3_P4-4-O21-D19	0.0075560851769338	0.7428994393093576	0.0137963923329232	1857074	MOB	CEMBA3C_2B3C_R3_P4	18	3	2	CEMBA3C_2B3C_R3	145671	0.1558020267921602	105511	0.112849006657932	snm3C-seq	3417442	True	0.9654961943185126	2B3C	OLF	MOB	c18_c0_c0_c1_r1	MOB-in Frmd7 Gaba	-52.39942	9.765168
CEMBA3C_2B3C_R3_P4-4-O21-D20	0.0063642918057532	0.7340280291503163	0.0128091370173861	1871092	MOB	CEMBA3C_2B3C_R3_P4	19	3	2	CEMBA3C_2B3C_R3	185474	0.1965608162815442	110470	0.1170734085350086	snm3C-seq	3133648	True	0.972784178347128	2B3C	OLF	MOB	c18_c1_c2_c0_r1	MOB-in Frmd7 Gaba	-51.722656	10.572293
CEMBA3C_2B3C_R3_P4-4-O21-D7	0.0062903086215907	0.7624728917194703	0.0141280618889895	1585962	MOB	CEMBA3C_2B3C_R3_P4	6	3	2	CEMBA3C_2B3C_R3	149596	0.1851832137326432	83253	0.10305795671598	snm3C-seq	2648146	True	0.8245445659859418	2B3C	OLF	MOB	c18_c2_c1_c0_r1	MOB-in Frmd7 Gaba	-53.906597	13.735503
CEMBA3C_2B3C_R3_P4-4-O21-D8	0.0064303181031907	0.7611163009055717	0.0156173352267806	1738104	MOB	CEMBA3C_2B3C_R3_P4	7	3	2	CEMBA3C_2B3C_R3	173776	0.1975903833646398	102167	0.1161680364216874	snm3C-seq	2749730	True	0.9036434721124652	2B3C	OLF	MOB	c18_c0_c1_c0_r1	MOB-in Frmd7 Gaba	-53.652874	9.275613
CEMBA3C_2B3C_R3_P4-4-O21-E19	0.0089867891002081	0.7644174733706738	0.0198313893813374	1775433	MOB	CEMBA3C_2B3C_R3_P4	18	4	2	CEMBA3C_2B3C_R3	191135	0.212577477586692	102178	0.1136408376532451	snm3C-seq	3050076	True	0.923050887992347	2B3C	OLF	MOB	c18_c0_c1_c0_r1	MOB-in Frmd7 Gaba	-53.753265	10.261274
CEMBA3C_2B3C_R3_P4-4-O21-E20	0.0065571705225379	0.7392782318271364	0.0087095930132745	1977467	MOB	CEMBA3C_2B3C_R3_P4	19	4	2	CEMBA3C_2B3C_R3	190938	0.1911852024667895	122628	0.1227867632849274	snm3C-seq	3635928	True	1.0280887368464833	2B3C	OLF	MOB	c4_c5_c0_c1_r1	MOB-STR-CTX Inh IMN	-35.17734	30.768023
CEMBA3C_2B3C_R3_P4-4-O21-E7	0.0064129383805717	0.7597563657256892	0.0152411847186303	2010998	MOB	CEMBA3C_2B3C_R3_P4	6	4	2	CEMBA3C_2B3C_R3	174707	0.1709921945729036	115284	0.1128327093885341	snm3C-seq	3448380	True	1.0455215655284282	2B3C	OLF	MOB	c18_c1_c1_c0_r1	MOB-in Frmd7 Gaba	-52.37525	11.123952
CEMBA3C_2B3C_R3_P4-4-O21-E8	0.0075313397558376	0.76233404701279	0.0131829179128842	2131395	MOB	CEMBA3C_2B3C_R3_P4	7	4	2	CEMBA3C_2B3C_R3	163904	0.1517416067368296	138592	0.1283078677815715	snm3C-seq	3798838	True	1.108116187663769	2B3C	OLF	MOB	c37_c0_c1_c1_r0	MOB-out Frmd7 Gaba	-57.618954	28.655846
CEMBA3C_2B3C_R3_P4-4-O21-F19	0.0060161420122041	0.7353152503246285	0.0108740469242796	1647829	MOB	CEMBA3C_2B3C_R3_P4	18	5	2	CEMBA3C_2B3C_R3	142360	0.1698616145682942	102374	0.1221509759048507	snm3C-seq	2886360	True	0.8567093332778771	2B3C	OLF	MOB	c4_c0_c1_c0_r5	Astro-TE NN	-38.12074	15.867149
CEMBA3C_2B3C_R3_P4-4-O21-F20	0.0070738312572033	0.7701492078164358	0.0170494037224261	1661641	MOB	CEMBA3C_2B3C_R3_P4	19	5	2	CEMBA3C_2B3C_R3	153674	0.1829184536073884	99680	0.1186492930201887	snm3C-seq	2794094	True	0.863890217526931	2B3C	OLF	MOB	c18_c3_c1_c0_r1	MOB Trdn Gaba	-54.452427	19.834574
CEMBA3C_2B3C_R3_P4-4-O21-F7	0.0060949891328126	0.6756644986180342	0.0077561345091033	1909411	MOB	CEMBA3C_2B3C_R3_P4	6	5	2	CEMBA3C_2B3C_R3	164074	0.1697090182416973	96362	0.0996714922279364	snm3C-seq	3242214	True	0.9927062970511168	2B3C	OLF	MOB	c11_c0_c0_c0_r22	Microglia NN	-24.105513	27.265629
CEMBA3C_2B3C_R3_P4-4-O21-F8	0.0064812904097445	0.7532891377547131	0.015676943994868	1623775	MOB	CEMBA3C_2B3C_R3_P4	7	5	2	CEMBA3C_2B3C_R3	158649	0.1934354672535404	84111	0.1025537544274627	snm3C-seq	2684560	True	0.8442036143576093	2B3C	OLF	MOB	c1_c0_c0_c0_r2	Oligo NN	-10.498863	55.90159
CEMBA3C_2B3C_R3_P4-4-O21-G19	0.0071176566688851	0.7641895296602447	0.0141592881081822	1841503	MOB	CEMBA3C_2B3C_R3_P4	18	6	2	CEMBA3C_2B3C_R3	162319	0.1751966549234967	122438	0.1321516768555935	snm3C-seq	3302772	True	0.9574008027284449	2B3C	OLF	MOB	c18_c8_c0_c0_r0	AAA-BST Six3 Meis2 Gaba	-50.004547	17.029678
CEMBA3C_2B3C_R3_P4-4-O21-G20	0.0066327786875264	0.7661916890840634	0.0151710033299016	1967887	MOB	CEMBA3C_2B3C_R3_P4	19	6	2	CEMBA3C_2B3C_R3	186571	0.1870911132949599	119421	0.1197539158861635	snm3C-seq	3463570	True	1.0231080771950256	2B3C	OLF	MOB	c18_c4_c0_c0_r0	MOB-STR-CTX Inh IMN	-50.073914	12.144485
CEMBA3C_2B3C_R3_P4-4-O21-G7	0.0065234577492109	0.7277709817825737	0.0141997102938016	1568682	MOB	CEMBA3C_2B3C_R3_P4	6	6	2	CEMBA3C_2B3C_R3	128322	0.1628617118489186	77481	0.0983361254949741	snm3C-seq	2693024	True	0.8155606621469866	2B3C	OLF	MOB	c1_c2_c2_c1_r0	Oligo NN	-12.071087	57.838337
CEMBA3C_2B3C_R3_P4-4-O21-G8	0.008934300224789	0.7771496846199732	0.027267242893445	2065259	MOB	CEMBA3C_2B3C_R3_P4	7	6	2	CEMBA3C_2B3C_R3	212158	0.2032711869765713	105634	0.10120923351975	snm3C-seq	3656136	True	1.073731959406064	2B3C	OLF	MOB	c23_c1_c2_c2_r0	IT AON-TT-DP Glut	24.389124	9.715342
CEMBA3C_2B3C_R3_P4-4-O21-H19	0.0074788893503238	0.7517400143960865	0.0161587973969156	2078827	MOB	CEMBA3C_2B3C_R3_P4	18	7	2	CEMBA3C_2B3C_R3	191166	0.1822744691217709	115050	0.1096987836354777	snm3C-seq	3690644	True	1.08078598760554	2B3C	OLF	MOB	c18_c2_c1_c0_r1	MOB-in Frmd7 Gaba	-53.361107	13.719689
CEMBA3C_2B3C_R3_P4-4-O21-H20	0.0068742423973544	0.7738931165186193	0.0176863001130303	2080534	MOB	CEMBA3C_2B3C_R3_P4	19	7	2	CEMBA3C_2B3C_R3	213045	0.2021890647361847	115428	0.1095462431146862	snm3C-seq	3562030	True	1.0816734600507425	2B3C	OLF	MOB	c18_c0_c1_c0_r1	MOB-in Frmd7 Gaba	-53.155106	8.490438
CEMBA3C_2B3C_R3_P4-4-O21-H7	0.0069964409210776	0.720975624091582	0.014754658518221	1974930	MOB	CEMBA3C_2B3C_R3_P4	6	7	2	CEMBA3C_2B3C_R3	163671	0.1638489399487843	102147	0.1022580522447377	snm3C-seq	3415220	True	1.0267697458719791	2B3C	OLF	MOB	c1_c1_c1_c0_r21	Oligo NN	-18.078476	51.11124
CEMBA3C_2B3C_R3_P4-4-O21-H8	0.007486978528219	0.7483360676718814	0.0253571432776421	2208054	MOB	CEMBA3C_2B3C_R3_P4	7	7	2	CEMBA3C_2B3C_R3	28824	0.0256829495830441	70472	0.0627924237793604	snm3C-seq	4063876	True	1.1479713430104397	2B3C	OLF	MOB	c23_c1_c3_c3_r0	IT AON-TT-DP Glut	22.218456	10.673922
CEMBA3C_2B3C_R3_P4-4-O21-I19	0.0061911387212592	0.6952205168059064	0.0115255133094004	1606399	MOB	CEMBA3C_2B3C_R3_P4	18	8	2	CEMBA3C_2B3C_R3	157755	0.1945215107461251	87593	0.1080074970098275	snm3C-seq	2823868	True	0.835169799941771	2B3C	OLF	MOB	c1_c1_c0_c0_r20	Oligo NN	-22.291557	45.241
CEMBA3C_2B3C_R3_P4-4-O21-I20	0.0076583630829649	0.7716728840884852	0.0156623893472502	1834681	MOB	CEMBA3C_2B3C_R3_P4	19	8	2	CEMBA3C_2B3C_R3	136480	0.1488201683604483	111079	0.1211224756836917	snm3C-seq	3452532	True	0.9538540323586908	2B3C	OLF	MOB	c18_c3_c1_c0_r1	MOB Trdn Gaba	-54.296288	19.78585
CEMBA3C_2B3C_R3_P4-4-O21-I8	0.0090293461684253	0.7407082152974505	0.0246278427968859	2160945	MOB	CEMBA3C_2B3C_R3_P4	7	8	2	CEMBA3C_2B3C_R3	229431	0.209552053953733	120956	0.1104758216545616	snm3C-seq	3822546	True	1.1234792871105934	2B3C	OLF	MOB	c12_c4_c3_c3_r0	IT AON-TT-DP Glut	17.322063	6.5537767
CEMBA3C_2B3C_R3_P4-4-O21-J19	0.007108426524007	0.7466068677133127	0.0147075525723494	1983214	MOB	CEMBA3C_2B3C_R3_P4	18	9	2	CEMBA3C_2B3C_R3	184004	0.1839068971583004	130607	0.1305380758959269	snm3C-seq	3527694	True	1.0310766127355155	2B3C	OLF	MOB	c18_c6_c0_c0_r0	MOB Dopa-Gaba	-45.229816	12.053348
CEMBA3C_2B3C_R3_P4-4-O21-J20	0.0071707066377377	0.7521113088305014	0.0151306039265538	2065158	MOB	CEMBA3C_2B3C_R3_P4	19	9	2	CEMBA3C_2B3C_R3	200655	0.1919260130026275	127170	0.1216377916002299	snm3C-seq	3667696	True	1.0736794493199684	2B3C	OLF	MOB	c18_c1_c1_c0_r1	MOB-in Frmd7 Gaba	-52.14564	11.746021
CEMBA3C_2B3C_R3_P4-4-O21-J7	0.0087619888960664	0.793883433582506	0.031550619611164	1847711	MOB	CEMBA3C_2B3C_R3_P4	6	9	2	CEMBA3C_2B3C_R3	200764	0.2145638912282351	99675	0.1065263486390704	snm3C-seq	3082880	True	0.9606283533668843	2B3C	OLF	MOB	c13_c0_c3_c0_r0	LSX Prdm12 ve Gaba	-5.671391	-7.7471194
CEMBA3C_2B3C_R3_P4-4-O21-J8	0.0071032628892973	0.7510136289521783	0.0145142667995754	2116160	MOB	CEMBA3C_2B3C_R3_P4	7	9	2	CEMBA3C_2B3C_R3	177806	0.1659645923037217	117597	0.1097653519068016	snm3C-seq	3713424	True	1.100195483092792	2B3C	OLF	MOB	c18_c1_c1_c0_r1	MOB-in Frmd7 Gaba	-52.068043	12.315281
CEMBA3C_2B3C_R3_P4-4-O21-K19	0.0073201042718713	0.7473940397329376	0.0151281053966756	1838888	MOB	CEMBA3C_2B3C_R3_P4	18	10	2	CEMBA3C_2B3C_R3	170261	0.1831251774666792	103021	0.1108048167683425	snm3C-seq	3186636	True	0.9560412594102232	2B3C	OLF	MOB	c18_c0_c0_c0_r1	MOB-in Frmd7 Gaba	-52.52358	8.707479
CEMBA3C_2B3C_R3_P4-4-O21-K20	0.0071601654238548	0.6821248729458299	0.0089361737195772	2000065	MOB	CEMBA3C_2B3C_R3_P4	19	10	2	CEMBA3C_2B3C_R3	172656	0.17023206561767	105144	0.1036678731541579	snm3C-seq	3471282	True	1.0398374786840243	2B3C	OLF	MOB	c11_c0_c0_c0_r22	Microglia NN	-23.5544	28.159868
CEMBA3C_2B3C_R3_P4-4-O21-K8	0.0083436850857475	0.7598489403903036	0.027026473875707	1914856	MOB	CEMBA3C_2B3C_R3_P4	7	10	2	CEMBA3C_2B3C_R3	204352	0.2097733833184828	87671	0.0899968793499193	snm3C-seq	3213662	True	0.9955371625837042	2B3C	OLF	MOB	c23_c1_c0_c0_r0	IT AON-TT-DP Glut	22.307016	11.072401
CEMBA3C_2B3C_R3_P4-4-O21-L19	0.0066978663629184	0.7101525804152234	0.0127271231581833	2062780	MOB	CEMBA3C_2B3C_R3_P4	18	11	2	CEMBA3C_2B3C_R3	175783	0.1681331115572563	108911	0.1041713095851837	snm3C-seq	3548750	True	1.072443122738427	2B3C	OLF	MOB	c1_c1_c0_c0_r20	Oligo NN	-18.033327	46.436375
CEMBA3C_2B3C_R3_P4-4-O21-L20	0.0066282676862853	0.7713690682071193	0.0161900793994709	2164074	MOB	CEMBA3C_2B3C_R3_P4	19	11	2	CEMBA3C_2B3C_R3	195800	0.1787538537523245	115805	0.1057231360254747	snm3C-seq	3754488	True	1.1251060599758766	2B3C	OLF	MOB	c18_c7_c0_c0_r1	MOB-STR-CTX Inh IMN	-49.724457	13.507382
CEMBA3C_2B3C_R3_P4-4-O21-L7	0.0070061626204577	0.7384944851911986	0.0137035380969146	1665302	MOB	CEMBA3C_2B3C_R3_P4	6	11	2	CEMBA3C_2B3C_R3	167282	0.1972465056609825	85964	0.1013623618359458	snm3C-seq	2721810	True	0.8657935781724411	2B3C	OLF	MOB	c18_c2_c1_c0_r1	MOB-in Frmd7 Gaba	-53.058495	13.697912
CEMBA3C_2B3C_R3_P4-4-O21-L8	0.0066037278850639	0.7514207248428272	0.0149980302314518	1982425	MOB	CEMBA3C_2B3C_R3_P4	7	11	2	CEMBA3C_2B3C_R3	201584	0.1998067192324275	105746	0.1048136822959772	snm3C-seq	3398900	True	1.0306664101817578	2B3C	OLF	MOB	c18_c0_c2_c0_r1	MOB-in Frmd7 Gaba	-53.897984	13.167464
CEMBA3C_2B3C_R3_P4-4-O21-M19	0.0057360311514287	0.6456946208008915	0.0072986428723652	1604309	MOB	CEMBA3C_2B3C_R3_P4	18	12	2	CEMBA3C_2B3C_R3	161310	0.1992288235235997	75083	0.0927326127123081	snm3C-seq	2637618	True	0.8340832050908789	2B3C	OLF	MOB	c15_c2_c0_c0_r9	Oligo NN	-32.784668	49.4455
CEMBA3C_2B3C_R3_P4-4-O21-M20	0.0070194050037859	0.7687648198698891	0.0182518179144127	1511575	MOB	CEMBA3C_2B3C_R3_P4	19	12	2	CEMBA3C_2B3C_R3	136781	0.1784716115041453	102727	0.13403801138306	snm3C-seq	2564818	True	0.7858706276255043	2B3C	OLF	MOB	c43_c0_c0_c0_r0	PVH-PVHd-SO Otp Glut	-14.959292	-3.2169182
CEMBA3C_2B3C_R3_P4-4-O21-M7	0.0087705576149061	0.7868421820342066	0.0299076926634585	834444	MOB	CEMBA3C_2B3C_R3_P4	6	12	2	CEMBA3C_2B3C_R3	70456	0.1676286550403273	52386	0.1246365777640313	snm3C-seq	1277516	True	0.4338289730898806	2B3C	OLF	MOB	c13_c9_c1_c1_r0	Sst Chodl Gaba	4.8596582	-29.437077
CEMBA3C_2B3C_R3_P4-4-O21-M8	0.0070196019447567	0.7153832133016051	0.0083909290297693	1875240	MOB	CEMBA3C_2B3C_R3_P4	7	12	2	CEMBA3C_2B3C_R3	183877	0.1920011444240132	92474	0.0965597319374701	snm3C-seq	3077316	True	0.9749407311899512	2B3C	OLF	MOB	c4_c5_c0_c0_r4	DG-PIR Ex IMN	-36.753376	31.794914
CEMBA3C_2B3C_R3_P4-4-O21-N19	0.0073927542366127	0.7125553444653248	0.0150946202479305	2134332	MOB	CEMBA3C_2B3C_R3_P4	18	13	2	CEMBA3C_2B3C_R3	170860	0.1580836772080457	112036	0.1036583334875372	snm3C-seq	3701876	True	1.109643139375286	2B3C	OLF	MOB	c1_c1_c2_c1_r8	Oligo NN	-21.133053	47.085846
CEMBA3C_2B3C_R3_P4-4-O21-N20	0.0068236283858618	0.7533619748746019	0.0142818467861725	1996515	MOB	CEMBA3C_2B3C_R3_P4	19	13	2	CEMBA3C_2B3C_R3	186421	0.1847883945342895	122615	0.1215411836425183	snm3C-seq	3470000	True	1.0379918271430355	2B3C	OLF	MOB	c18_c0_c0_c1_r1	MOB-in Frmd7 Gaba	-52.48569	9.048197
CEMBA3C_2B3C_R3_P4-4-O21-N7	0.0073394161662691	0.7337154122847164	0.0147464670860191	2007717	MOB	CEMBA3C_2B3C_R3_P4	6	13	2	CEMBA3C_2B3C_R3	193503	0.1884625686027202	107598	0.1047952510116922	snm3C-seq	3396084	True	1.0438157675830804	2B3C	OLF	MOB	c1_c1_c2_c0_r1	Oligo NN	-15.166337	50.35477
CEMBA3C_2B3C_R3_P4-4-O21-N8	0.007842796216858	0.76131403067324	0.0169303107226428	2145671	MOB	CEMBA3C_2B3C_R3_P4	7	13	2	CEMBA3C_2B3C_R3	211212	0.1932712131014332	136836	0.1252128653483122	snm3C-seq	3692138	True	1.1155383063677575	2B3C	OLF	MOB	c18_c0_c0_c0_r1	MOB-in Frmd7 Gaba	-53.747353	9.932623
CEMBA3C_2B3C_R3_P4-4-O21-O19	0.0082703310876634	0.7517749671653373	0.0173610178519604	2226856	MOB	CEMBA3C_2B3C_R3_P4	18	14	2	CEMBA3C_2B3C_R3	201460	0.1781535909276614	131646	0.116416199897066	snm3C-seq	3898268	True	1.1577465374537288	2B3C	OLF	MOB	c18_c1_c1_c1_r0	MOB-in Frmd7 Gaba	-53.65302	10.706304
CEMBA3C_2B3C_R3_P4-4-O21-O20	0.0070168721306053	0.7516812707117563	0.0141045944945527	1672720	MOB	CEMBA3C_2B3C_R3_P4	19	14	2	CEMBA3C_2B3C_R3	154132	0.182330722558772	98821	0.1169004770844497	snm3C-seq	2745542	True	0.8696502100403444	2B3C	OLF	MOB	c18_c6_c1_c1_r1	MOB Dopa-Gaba	-45.202263	12.01856
CEMBA3C_2B3C_R3_P4-4-O21-O7	0.006745408725359	0.7752132263804029	0.0143738174404793	1785922	MOB	CEMBA3C_2B3C_R3_P4	6	14	2	CEMBA3C_2B3C_R3	139608	0.1533771246073781	101645	0.1116699460683983	snm3C-seq	2961180	True	0.9285041384186664	2B3C	OLF	MOB	c18_c7_c0_c0_r1	MOB-STR-CTX Inh IMN	-49.78544	13.321954
CEMBA3C_2B3C_R3_P4-4-O21-O8	0.0058832624916108	0.7352140740686045	0.0075503047652626	2280335	MOB	CEMBA3C_2B3C_R3_P4	7	14	2	CEMBA3C_2B3C_R3	196996	0.1694488671210053	125352	0.1078232775861045	snm3C-seq	3751550	True	1.1855503680905044	2B3C	OLF	MOB	c4_c5_c0_c1_r1	MOB-STR-CTX Inh IMN	-35.51175	31.51273
CEMBA3C_2B3C_R3_P4-4-O21-P19	0.006057940718244	0.7631784638142024	0.0129364810841808	1917309	MOB	CEMBA3C_2B3C_R3_P4	18	15	2	CEMBA3C_2B3C_R3	189856	0.1964189462510875	97841	0.1012231697715777	snm3C-seq	3114526	True	0.9968124818034356	2B3C	OLF	MOB	c18_c4_c1_c1_r0	MOB-in Frmd7 Gaba	-51.34108	13.32026
CEMBA3C_2B3C_R3_P4-4-O21-P20	0.0057317351622533	0.6882591325051072	0.0073762879585846	2140871	MOB	CEMBA3C_2B3C_R3_P4	19	15	2	CEMBA3C_2B3C_R3	206562	0.1904722385896191	108227	0.0997968598572763	snm3C-seq	3643538	True	1.1130427775236036	2B3C	OLF	MOB	c11_c0_c2_c0_r15	Microglia NN	-24.126108	26.187275
CEMBA3C_2B3C_R3_P4-4-O21-P7	0.005291347429864	0.7374414444376257	0.0075585401708532	1838009	MOB	CEMBA3C_2B3C_R3_P4	6	15	2	CEMBA3C_2B3C_R3	153983	0.1652605448404576	104465	0.1121159012147991	snm3C-seq	2949888	True	0.9555842656906376	2B3C	OLF	MOB	c4_c5_c0_c1_r1	MOB-STR-CTX Inh IMN	-35.052708	30.721947
CEMBA3C_2B3C_R3_P4-4-O21-P8	0.0052309267835426	0.7254279021880737	0.0072565985365495	2191363	MOB	CEMBA3C_2B3C_R3_P4	7	15	2	CEMBA3C_2B3C_R3	168435	0.150889156244429	103137	0.0923932371988107	snm3C-seq	3566970	True	1.139293661356736	2B3C	OLF	MOB	c11_c0_c1_c0_r17	Microglia NN	-27.001629	28.641584
CEMBA3C_2B3C_R3_P4-2-O21-A15	0.0056652297040441	0.7245171543917268	0.0069309197447373	1685767	MOB	CEMBA3C_2B3C_R3_P4	14	0	2	CEMBA3C_2B3C_R3	156742	0.1826840482753396	113700	0.1325182547683844	snm3C-seq	2840132	True	0.876433369379861	2B3C	OLF	MOB	c4_c5_c0_c0_r4	DG-PIR Ex IMN	-35.91825	31.998781
CEMBA3C_2B3C_R3_P4-2-O21-A16	0.0098880689416076	0.8192715288631787	0.0337772637819299	1858717	MOB	CEMBA3C_2B3C_R3_P4	15	0	2	CEMBA3C_2B3C_R3	181551	0.1923825206792851	100444	0.1064365930626111	snm3C-seq	3227878	True	0.966350393045793	2B3C	OLF	MOB	c6_c0_c0_c3_r0	L6 CT CTX Glut	20.943007	45.38199
CEMBA3C_2B3C_R3_P4-2-O21-A3	0.0061462311145846	0.7714660313000624	0.0157001624117356	1529732	MOB	CEMBA3C_2B3C_R3_P4	2	0	2	CEMBA3C_2B3C_R3	151787	0.1963335006234575	91405	0.1182305706317875	snm3C-seq	2616750	True	0.7953104853803602	2B3C	OLF	MOB	c18_c4_c2_c2_r0	MOB-in Frmd7 Gaba	-51.573135	11.084591
CEMBA3C_2B3C_R3_P4-2-O21-A4	0.0070571801601168	0.7682688456492698	0.0177374430938196	2092244	MOB	CEMBA3C_2B3C_R3_P4	3	0	2	CEMBA3C_2B3C_R3	196537	0.1853529861676313	137778	0.1299376897388476	snm3C-seq	3752294	True	1.0877615106267935	2B3C	OLF	MOB	c18_c0_c1_c0_r1	MOB-in Frmd7 Gaba	-53.769543	10.308163
CEMBA3C_2B3C_R3_P4-2-O21-B15	0.0070523066985154	0.7581928962614682	0.0163315973136618	1940627	MOB	CEMBA3C_2B3C_R3_P4	14	1	2	CEMBA3C_2B3C_R3	198714	0.2014268163627738	118188	0.1198014864190923	snm3C-seq	3361304	True	1.0089355529675996	2B3C	OLF	MOB	c18_c2_c0_c0_r1	MOB-in Frmd7 Gaba	-54.011795	13.615103
CEMBA3C_2B3C_R3_P4-2-O21-B3	0.0065998903672696	0.7628163752879139	0.0121131878850824	1919025	MOB	CEMBA3C_2B3C_R3_P4	2	1	2	CEMBA3C_2B3C_R3	156853	0.16267548080912	108532	0.1125607752684068	snm3C-seq	3567852	True	0.9977046333652206	2B3C	OLF	MOB	c18_c3_c0_c1_r0	MOB Trdn Gaba	-53.45548	19.374245
CEMBA3C_2B3C_R3_P4-2-O21-B4	0.0073871675288023	0.781841188689066	0.0196697461339761	2047731	MOB	CEMBA3C_2B3C_R3_P4	3	1	2	CEMBA3C_2B3C_R3	170608	0.1646733375867124	136844	0.1320838308210405	snm3C-seq	3609460	True	1.064619119910161	2B3C	OLF	MOB	c18_c6_c2_c2_r0	MOB-STR-CTX Inh IMN	-56.154682	27.678982
CEMBA3C_2B3C_R3_P4-2-O21-C15	0.006952899124836	0.7693195615315707	0.0143067862338794	1910616	MOB	CEMBA3C_2B3C_R3_P4	14	2	2	CEMBA3C_2B3C_R3	177502	0.1828014129617614	121094	0.1247093232819435	snm3C-seq	3267072	True	0.993332778771368	2B3C	OLF	MOB	c37_c0_c1_c1_r0	MOB-out Frmd7 Gaba	-57.82722	28.274443
CEMBA3C_2B3C_R3_P4-2-O21-C16	0.0070814694641234	0.7562441657834836	0.0150193795305408	1806091	MOB	CEMBA3C_2B3C_R3_P4	15	2	2	CEMBA3C_2B3C_R3	204220	0.2230540115753913	113940	0.1244480172309278	snm3C-seq	3120946	True	0.9389900386806972	2B3C	OLF	MOB	c18_c0_c0_c0_r1	MOB-in Frmd7 Gaba	-53.2868	8.719009
CEMBA3C_2B3C_R3_P4-2-O21-C3	0.0063472590424089	0.752598501591598	0.0148238610796993	1733386	MOB	CEMBA3C_2B3C_R3_P4	2	2	2	CEMBA3C_2B3C_R3	171138	0.1948904710496467	105430	0.1200627701782436	snm3C-seq	3018446	True	0.9011905752193986	2B3C	OLF	MOB	c18_c1_c0_c1_r1	MOB-in Frmd7 Gaba	-51.99837	10.199017
CEMBA3C_2B3C_R3_P4-2-O21-C4	0.0055813051630013	0.7550029859090505	0.0111106043875036	1832533	MOB	CEMBA3C_2B3C_R3_P4	3	2	2	CEMBA3C_2B3C_R3	22231	0.0238334669862902	64029	0.0686443730675712	snm3C-seq	3332528	True	0.9527372832009317	2B3C	OLF	MOB	c37_c1_c0_c0_r1	MOB-out Frmd7 Gaba	-57.41062	28.800594
CEMBA3C_2B3C_R3_P4-2-O21-D15	0.0063269563477243	0.7257031577878772	0.0078270052099093	1948761	MOB	CEMBA3C_2B3C_R3_P4	14	3	2	CEMBA3C_2B3C_R3	176799	0.1785956724649978	139669	0.1410883487888155	snm3C-seq	3471568	True	1.013164434554756	2B3C	OLF	MOB	c4_c5_c0_c0_r4	DG-PIR Ex IMN	-35.973175	31.933107
CEMBA3C_2B3C_R3_P4-2-O21-D16	0.0084900491424419	0.7577688069463692	0.0269796666648486	1790174	MOB	CEMBA3C_2B3C_R3_P4	15	3	2	CEMBA3C_2B3C_R3	211472	0.2328532874098331	85093	0.0936964930844978	snm3C-seq	2998966	True	0.9307147610531132	2B3C	OLF	MOB	c23_c1_c0_c0_r0	IT AON-TT-DP Glut	22.07855	9.881368
CEMBA3C_2B3C_R3_P4-2-O21-D3	0.0078451921264045	0.7669225428602966	0.0224804206154686	1872839	MOB	CEMBA3C_2B3C_R3_P4	2	3	2	CEMBA3C_2B3C_R3	196766	0.2078425531869945	93078	0.0983176421004598	snm3C-seq	3382536	True	0.9736924468660316	2B3C	OLF	MOB	c7_c8_c0_c0_r0	MSN D1 Gaba	-14.968602	24.392475
CEMBA3C_2B3C_R3_P4-2-O21-D4	0.0067196935220841	0.7581596629634946	0.0142052777238794	2090868	MOB	CEMBA3C_2B3C_R3_P4	3	3	2	CEMBA3C_2B3C_R3	216664	0.2046579462416781	127405	0.1203450764359607	snm3C-seq	3641942	True	1.0870461256914694	2B3C	OLF	MOB	c18_c1_c0_c1_r1	MOB-in Frmd7 Gaba	-53.00618	9.946423
CEMBA3C_2B3C_R3_P4-2-O21-E15	0.0080453099045369	0.7721194974908221	0.0207098798083945	1493457	MOB	CEMBA3C_2B3C_R3_P4	14	4	2	CEMBA3C_2B3C_R3	155547	0.204585271154696	85458	0.1123997769313327	snm3C-seq	2558936	True	0.7764510460425071	2B3C	OLF	MOB	c18_c1_c1_c0_r1	MOB-in Frmd7 Gaba	-52.35492	12.41533
CEMBA3C_2B3C_R3_P4-2-O21-E16	0.0071323413804439	0.7364554245499363	0.0135239159112691	1701277	MOB	CEMBA3C_2B3C_R3_P4	15	4	2	CEMBA3C_2B3C_R3	168556	0.1949749045981439	97327	0.1125817089858774	snm3C-seq	2923732	True	0.8844970469575344	2B3C	OLF	MOB	c18_c0_c0_c1_r1	MOB-in Frmd7 Gaba	-53.007008	13.744636
CEMBA3C_2B3C_R3_P4-2-O21-E3	0.0061339337605346	0.7563301541012232	0.0094895736594787	1844195	MOB	CEMBA3C_2B3C_R3_P4	2	4	2	CEMBA3C_2B3C_R3	146307	0.156962728767864	115500	0.1239120149595596	snm3C-seq	3352166	True	0.9588003784885414	2B3C	OLF	MOB	c4_c2_c0_c1_r2	MOB-STR-CTX Inh IMN	-37.684963	23.786346
CEMBA3C_2B3C_R3_P4-2-O21-F15	0.0076502760751801	0.7657611217436558	0.016153552924409	1758238	MOB	CEMBA3C_2B3C_R3_P4	14	5	2	CEMBA3C_2B3C_R3	151729	0.1699344135975306	124953	0.1399456582607955	snm3C-seq	3132622	True	0.9141111758100072	2B3C	OLF	MOB	c18_c6_c1_c1_r1	MOB Dopa-Gaba	-45.214153	12.026989
CEMBA3C_2B3C_R3_P4-2-O21-F16	0.0070466516571548	0.7437096858215644	0.0135397703910883	1800637	MOB	CEMBA3C_2B3C_R3_P4	15	5	2	CEMBA3C_2B3C_R3	160777	0.1766093190121645	103005	0.1131482917634239	snm3C-seq	3199612	True	0.9361544940315268	2B3C	OLF	MOB	c1_c1_c0_c0_r20	Oligo NN	-12.126339	47.48449
CEMBA3C_2B3C_R3_P4-2-O21-F3	0.0064659020914768	0.7518542630537484	0.01363287302317	1951497	MOB	CEMBA3C_2B3C_R3_P4	2	5	2	CEMBA3C_2B3C_R3	173351	0.1750108024504399	123911	0.1250974239689212	snm3C-seq	3431524	True	1.014586885995924	2B3C	OLF	MOB	c18_c4_c0_c0_r0	MOB-STR-CTX Inh IMN	-50.223305	12.42182
CEMBA3C_2B3C_R3_P4-2-O21-F4	0.0061568154792548	0.7518421430576923	0.0137160642481856	1853917	MOB	CEMBA3C_2B3C_R3_P4	3	5	2	CEMBA3C_2B3C_R3	136543	0.1458323765541209	120176	0.128351886839809	snm3C-seq	3109362	True	0.9638548642016388	2B3C	OLF	MOB	c21_c7_c0_c0_r1	STR-PAL Chst9 Gaba	-29.42454	3.6888058
CEMBA3C_2B3C_R3_P4-2-O21-G15	0.0066312753997634	0.7523186689098048	0.0154785406015321	1535825	MOB	CEMBA3C_2B3C_R3_P4	14	6	2	CEMBA3C_2B3C_R3	163969	0.2113367514493482	94606	0.1219360044131332	snm3C-seq	2560696	True	0.7984782473069084	2B3C	OLF	MOB	c18_c0_c0_c1_r1	MOB-in Frmd7 Gaba	-54.025238	9.523991
CEMBA3C_2B3C_R3_P4-2-O21-G16	0.0067623990219542	0.7569825315203562	0.0158944282819612	2002700	MOB	CEMBA3C_2B3C_R3_P4	15	6	2	CEMBA3C_2B3C_R3	178368	0.1748935644486628	118727	0.1164143132529175	snm3C-seq	3631552	True	1.0412074200390966	2B3C	OLF	MOB	c18_c1_c1_c1_r0	MOB-in Frmd7 Gaba	-53.152275	11.387029
CEMBA3C_2B3C_R3_P4-2-O21-G3	0.0068639256763792	0.7212578133912655	0.0135234169055029	1769503	MOB	CEMBA3C_2B3C_R3_P4	2	6	2	CEMBA3C_2B3C_R3	162093	0.1800917274220105	92607	0.1028900359754593	snm3C-seq	3065270	True	0.9199678700661316	2B3C	OLF	MOB	c1_c1_c0_c0_r20	Oligo NN	-18.381676	45.459743
CEMBA3C_2B3C_R3_P4-2-O21-G4	0.0056767187219529	0.7448275242960668	0.0122393174007736	1624416	MOB	CEMBA3C_2B3C_R3_P4	3	6	2	CEMBA3C_2B3C_R3	150595	0.1825276679195154	89482	0.1084560628226307	snm3C-seq	2818764	True	0.8445368714386724	2B3C	OLF	MOB	c18_c2_c1_c0_r1	MOB-in Frmd7 Gaba	-53.368034	14.093917
CEMBA3C_2B3C_R3_P4-2-O21-H15	0.0075721305948058	0.7639686048346969	0.0171043408865388	1729753	MOB	CEMBA3C_2B3C_R3_P4	14	7	2	CEMBA3C_2B3C_R3	166242	0.189157268084874	108251	0.1231726244117352	snm3C-seq	3029814	True	0.8993017718254793	2B3C	OLF	MOB	c18_c1_c0_c1_r1	MOB-in Frmd7 Gaba	-52.799835	9.952122
CEMBA3C_2B3C_R3_P4-2-O21-H16	0.0065312895331035	0.7415947284720784	0.0131889794483724	1313208	MOB	CEMBA3C_2B3C_R3_P4	15	7	2	CEMBA3C_2B3C_R3	159364	0.2396184484734029	78401	0.1178831227803221	snm3C-seq	2128912	True	0.6827392588279333	2B3C	OLF	MOB	c18_c2_c0_c0_r1	MOB-in Frmd7 Gaba	-53.45322	14.146327
CEMBA3C_2B3C_R3_P4-2-O21-H3	0.007490593100365	0.777097671759646	0.0210977559540308	1652056	MOB	CEMBA3C_2B3C_R3_P4	2	7	2	CEMBA3C_2B3C_R3	167729	0.2002829985909774	102973	0.1229587084756286	snm3C-seq	2762916	True	0.8589069583662604	2B3C	OLF	MOB	c45_c0_c0_c0_r3	HPF CR Glut	-18.003204	-2.6502159
CEMBA3C_2B3C_R3_P4-2-O21-H4	0.0063157257315497	0.7569677451437126	0.0141342230743495	1840150	MOB	CEMBA3C_2B3C_R3_P4	3	7	2	CEMBA3C_2B3C_R3	169568	0.1815250553991414	103353	0.1106409172170897	snm3C-seq	3055286	True	0.9566973755354988	2B3C	OLF	MOB	c18_c2_c0_c0_r1	MOB-in Frmd7 Gaba	-53.74435	13.696279
CEMBA3C_2B3C_R3_P4-2-O21-I15	0.0068088817956593	0.7632542412669177	0.0142801964056084	1621374	MOB	CEMBA3C_2B3C_R3_P4	14	8	2	CEMBA3C_2B3C_R3	143526	0.1746827678369306	84243	0.1025305548185454	snm3C-seq	2745344	True	0.8429553300336896	2B3C	OLF	MOB	c18_c7_c0_c0_r1	MOB-STR-CTX Inh IMN	-49.80496	13.540614
CEMBA3C_2B3C_R3_P4-2-O21-I16	0.0060352672176899	0.6525421254753961	0.0077087069921116	1309543	MOB	CEMBA3C_2B3C_R3_P4	15	8	2	CEMBA3C_2B3C_R3	141664	0.2136276927020893	65109	0.0981836277681015	snm3C-seq	2102306	True	0.680833818575053	2B3C	OLF	MOB	c11_c0_c0_c0_r22	Microglia NN	-23.82511	25.90047
CEMBA3C_2B3C_R3_P4-2-O21-I3	0.006537698320275	0.7601719543921874	0.0131069497264163	1974989	MOB	CEMBA3C_2B3C_R3_P4	2	8	2	CEMBA3C_2B3C_R3	177213	0.1766264236470681	127115	0.12669424840106	snm3C-seq	3465642	True	1.0268004200806888	2B3C	OLF	MOB	c37_c0_c0_c0_r0	MOB-out Frmd7 Gaba	-57.924774	28.260588
CEMBA3C_2B3C_R3_P4-2-O21-I4	0.0068704555140369	0.7595066217848966	0.0148290557412702	2084342	MOB	CEMBA3C_2B3C_R3_P4	3	8	2	CEMBA3C_2B3C_R3	199454	0.18795686643692	120131	0.1132062847670823	snm3C-seq	3709364	True	1.083653246267105	2B3C	OLF	MOB	c18_c0_c0_c1_r1	MOB-in Frmd7 Gaba	-53.464108	8.406492
CEMBA3C_2B3C_R3_P4-2-O21-J15	0.0086761146277956	0.729600118553555	0.0271036903306387	1600119	MOB	CEMBA3C_2B3C_R3_P4	14	9	2	CEMBA3C_2B3C_R3	175015	0.2155898772598042	87235	0.1074592631646374	snm3C-seq	2798234	True	0.8319048163706693	2B3C	OLF	MOB	c12_c4_c3_c3_r0	IT AON-TT-DP Glut	17.543829	7.1368217
CEMBA3C_2B3C_R3_P4-2-O21-J16	0.0083744873817213	0.7653137525103926	0.0280163484598438	1658490	MOB	CEMBA3C_2B3C_R3_P4	15	9	2	CEMBA3C_2B3C_R3	160874	0.191311234840683	98393	0.1170088785613543	snm3C-seq	2709666	True	0.8622520068211121	2B3C	OLF	MOB	c49_c0_c0_c0_r0	IT AON-TT-DP Glut	24.009266	17.972628
CEMBA3C_2B3C_R3_P4-2-O21-J3	0.0087508451480699	0.754588763209923	0.0276188353025686	1841406	MOB	CEMBA3C_2B3C_R3_P4	2	9	2	CEMBA3C_2B3C_R3	177149	0.1895304561060392	100296	0.1073059775985826	snm3C-seq	3224532	True	0.9573503722497192	2B3C	OLF	MOB	c12_c4_c3_c3_r0	IT AON-TT-DP Glut	17.62527	7.4427485
CEMBA3C_2B3C_R3_P4-2-O21-J4	0.0069217625751275	0.7564743150125731	0.0165699161484011	2029945	MOB	CEMBA3C_2B3C_R3_P4	3	9	2	CEMBA3C_2B3C_R3	210743	0.2033553051202851	116995	0.1128936853065001	snm3C-seq	3471042	True	1.0553721457388845	2B3C	OLF	MOB	c18_c2_c1_c0_r1	MOB-in Frmd7 Gaba	-53.74617	12.793824
CEMBA3C_2B3C_R3_P4-2-O21-K15	0.006453589372667	0.6929695372451747	0.0087231483903407	1867992	MOB	CEMBA3C_2B3C_R3_P4	14	10	2	CEMBA3C_2B3C_R3	167142	0.1746122617836271	108996	0.113867478463631	snm3C-seq	3228752	True	0.9711724826352784	2B3C	OLF	MOB	c11_c0_c1_c1_r6	Microglia NN	-24.317354	28.539867
CEMBA3C_2B3C_R3_P4-2-O21-K16	0.0075821291597653	0.7714476589167512	0.0179587324313793	1850913	MOB	CEMBA3C_2B3C_R3_P4	15	10	2	CEMBA3C_2B3C_R3	178307	0.1901012625298787	108184	0.1153399192714385	snm3C-seq	3283514	True	0.9622930790666722	2B3C	OLF	MOB	c18_c4_c2_c2_r0	MOB-in Frmd7 Gaba	-53.73444	11.992698
CEMBA3C_2B3C_R3_P4-2-O21-K3	0.0057043516839628	0.7036864252519082	0.0073928101024423	1569321	MOB	CEMBA3C_2B3C_R3_P4	2	10	2	CEMBA3C_2B3C_R3	138944	0.1737212587989647	82164	0.1027293982320801	snm3C-seq	2647192	True	0.8158928794243647	2B3C	OLF	MOB	c11_c0_c0_c0_r22	Microglia NN	-25.0395	29.484802
CEMBA3C_2B3C_R3_P4-2-O21-K4	0.0063341835198898	0.7627452879553323	0.0146754280133636	2083806	MOB	CEMBA3C_2B3C_R3_P4	3	10	2	CEMBA3C_2B3C_R3	206513	0.1940539595791784	122325	0.114945066923259	snm3C-seq	3521088	True	1.0833745788795075	2B3C	OLF	MOB	c18_c1_c0_c1_r1	MOB-in Frmd7 Gaba	-51.775124	10.483223
CEMBA3C_2B3C_R3_P4-2-O21-L15	0.0069622976685681	0.7800778546996494	0.0134731114701343	1857146	MOB	CEMBA3C_2B3C_R3_P4	14	11	2	CEMBA3C_2B3C_R3	171012	0.1812883289251204	117451	0.1245087802059757	snm3C-seq	3220944	True	0.965533627251175	2B3C	OLF	MOB	c18_c7_c1_c1_r1	MOB-STR-CTX Inh IMN	-49.815395	12.838946
CEMBA3C_2B3C_R3_P4-2-O21-L16	0.006609664236278	0.7350476583500983	0.0125906823761162	1645412	MOB	CEMBA3C_2B3C_R3_P4	15	11	2	CEMBA3C_2B3C_R3	175943	0.2113142600463841	100024	0.1201326426563121	snm3C-seq	2608544	True	0.855452730524477	2B3C	OLF	MOB	c18_c5_c0_c0_r0	MOB-in Frmd7 Gaba	-51.60023	15.314081
CEMBA3C_2B3C_R3_P4-2-O21-L3	0.0069507956094295	0.7569780252402974	0.0144284365064661	1887447	MOB	CEMBA3C_2B3C_R3_P4	2	11	2	CEMBA3C_2B3C_R3	165298	0.1718849760522753	106825	0.1110818797976037	snm3C-seq	3191780	True	0.9812871729817412	2B3C	OLF	MOB	c18_c0_c0_c0_r1	MOB-in Frmd7 Gaba	-52.71908	8.923633
CEMBA3C_2B3C_R3_P4-2-O21-L4	0.0079163537845986	0.7568516550539433	0.0153255909009263	1669447	MOB	CEMBA3C_2B3C_R3_P4	3	11	2	CEMBA3C_2B3C_R3	127992	0.1501370672878976	105635	0.1239118781092338	snm3C-seq	2800916	True	0.8679485713097367	2B3C	OLF	MOB	c21_c7_c0_c0_r1	STR-PAL Chst9 Gaba	-29.408918	3.6930313
CEMBA3C_2B3C_R3_P4-2-O21-M15	0.0072251590359286	0.7484013798268708	0.0183131093121313	1260689	MOB	CEMBA3C_2B3C_R3_P4	14	12	2	CEMBA3C_2B3C_R3	128963	0.202359974580061	77988	0.1223734691155587	snm3C-seq	2006802	True	0.6554345339599884	2B3C	OLF	MOB	c18_c1_c1_c1_r0	MOB-in Frmd7 Gaba	-54.047615	10.383735
CEMBA3C_2B3C_R3_P4-2-O21-M16	0.0079167564620709	0.7666589269608702	0.0172443097651238	1566087	MOB	CEMBA3C_2B3C_R3_P4	15	12	2	CEMBA3C_2B3C_R3	141423	0.1776242413890117	84095	0.1056215083798882	snm3C-seq	2657926	True	0.8142115168656158	2B3C	OLF	MOB	c18_c0_c0_c1_r1	MOB-in Frmd7 Gaba	-52.19256	9.276408
CEMBA3C_2B3C_R3_P4-2-O21-M3	0.0073371368882282	0.766778937562783	0.0171710552619434	1789544	MOB	CEMBA3C_2B3C_R3_P4	2	12	2	CEMBA3C_2B3C_R3	175770	0.1926457693993862	91553	0.1003430512932924	snm3C-seq	3131006	True	0.930387222892318	2B3C	OLF	MOB	c18_c0_c0_c1_r1	MOB-in Frmd7 Gaba	-53.26912	9.0339575
CEMBA3C_2B3C_R3_P4-2-O21-M4	0.0074178339479921	0.7757637451712025	0.0242503000287753	1772931	MOB	CEMBA3C_2B3C_R3_P4	3	12	2	CEMBA3C_2B3C_R3	182676	0.2028212174202681	94537	0.1049623893191217	snm3C-seq	3005730	True	0.9217500935823316	2B3C	OLF	MOB	c13_c4_c5_c5_r0	LSX Sall3 Pax6 Gaba	-9.740518	-5.5973196
CEMBA3C_2B3C_R3_P4-2-O21-N15	0.0073658365485794	0.7675650001620115	0.016139667751244	1559826	MOB	CEMBA3C_2B3C_R3_P4	14	13	2	CEMBA3C_2B3C_R3	167690	0.2111028863778274	86412	0.1087830080367393	snm3C-seq	2628266	True	0.8109564114295221	2B3C	OLF	MOB	c18_c2_c1_c0_r1	MOB-in Frmd7 Gaba	-54.63	12.170855
CEMBA3C_2B3C_R3_P4-2-O21-N16	0.0097194268524694	0.7652720849564543	0.0294518584262369	1921042	MOB	CEMBA3C_2B3C_R3_P4	15	13	2	CEMBA3C_2B3C_R3	219348	0.2241355350282024	101609	0.1038267391482056	snm3C-seq	3309166	True	0.998753275381608	2B3C	OLF	MOB	c12_c4_c0_c0_r1	L2/3 IT ENTl-PIR Glut	16.485424	4.5426126
CEMBA3C_2B3C_R3_P4-2-O21-N3	0.0052031354952964	0.685357169600736	0.0070802608054512	1360186	MOB	CEMBA3C_2B3C_R3_P4	2	13	2	CEMBA3C_2B3C_R3	132099	0.19102618423393	77980	0.1127655913107734	snm3C-seq	2174792	True	0.7071632075864077	2B3C	OLF	MOB	c15_c2_c1_c0_r0	Oligo NN	-34.39011	45.32168
CEMBA3C_2B3C_R3_P4-2-O21-N4	0.0068438744652344	0.7730006240014263	0.015161833320606	1624280	MOB	CEMBA3C_2B3C_R3_P4	3	13	2	CEMBA3C_2B3C_R3	145142	0.1761417075340379	97730	0.1186033613792115	snm3C-seq	2659706	True	0.844466164788088	2B3C	OLF	MOB	c37_c1_c0_c0_r1	MOB-out Frmd7 Gaba	-57.327778	28.616095
CEMBA3C_2B3C_R3_P4-2-O21-O15	0.0067000970209635	0.7567240011564331	0.0148603946055139	1899995	MOB	CEMBA3C_2B3C_R3_P4	14	14	2	CEMBA3C_2B3C_R3	208448	0.2147710752257204	125282	0.1290823123581359	snm3C-seq	3218338	True	0.9878109013018342	2B3C	OLF	MOB	c18_c1_c2_c0_r1	MOB-in Frmd7 Gaba	-51.37715	10.155587
CEMBA3C_2B3C_R3_P4-2-O21-O16	0.0081199134165548	0.7591538503808611	0.0193456721298032	1937868	MOB	CEMBA3C_2B3C_R3_P4	15	14	2	CEMBA3C_2B3C_R3	185365	0.18715022600587	97123	0.0980583788760991	snm3C-seq	3320120	True	1.0075011437840535	2B3C	OLF	MOB	c18_c2_c0_c0_r1	MOB-in Frmd7 Gaba	-54.155617	13.294281
CEMBA3C_2B3C_R3_P4-2-O21-O3	0.0079908312997287	0.7688148257385833	0.0296545571647728	1553601	MOB	CEMBA3C_2B3C_R3_P4	2	14	2	CEMBA3C_2B3C_R3	159821	0.2030153600699155	86225	0.1095287817122184	snm3C-seq	2525704	True	0.8077200224597596	2B3C	OLF	MOB	c49_c0_c0_c0_r0	IT AON-TT-DP Glut	24.004944	17.969067
CEMBA3C_2B3C_R3_P4-2-O21-O4	0.0069232442291012	0.7658448380263541	0.0191485140963601	1747098	MOB	CEMBA3C_2B3C_R3_P4	3	14	2	CEMBA3C_2B3C_R3	166314	0.1874420984534792	126760	0.1428632610601815	snm3C-seq	2816476	True	0.9083194692841992	2B3C	OLF	MOB	c18_c6_c2_c2_r0	MOB-STR-CTX Inh IMN	-55.850815	27.489397
CEMBA3C_2B3C_R3_P4-2-O21-P15	0.0068532180239225	0.7601371866525316	0.0142011684175362	2051088	MOB	CEMBA3C_2B3C_R3_P4	14	15	2	CEMBA3C_2B3C_R3	194784	0.1861496353155247	109084	0.104248535910335	snm3C-seq	3526372	True	1.0663644303955413	2B3C	OLF	MOB	c18_c2_c0_c0_r1	MOB-in Frmd7 Gaba	-53.52774	14.063049
CEMBA3C_2B3C_R3_P4-2-O21-P16	0.0067031452355074	0.7640019581645183	0.0154835143921318	1846913	MOB	CEMBA3C_2B3C_R3_P4	15	15	2	CEMBA3C_2B3C_R3	182397	0.1949121117856444	102858	0.1099155687541342	snm3C-seq	3082378	True	0.9602134716965436	2B3C	OLF	MOB	c18_c4_c2_c2_r0	MOB-in Frmd7 Gaba	-53.70128	10.992136
CEMBA3C_2B3C_R3_P4-2-O21-P3	0.0087519211620951	0.7886217700491212	0.0191060668100615	1617972	MOB	CEMBA3C_2B3C_R3_P4	2	15	2	CEMBA3C_2B3C_R3	128497	0.1561335805607331	96159	0.1168404629924398	snm3C-seq	2696210	True	0.8411866239653953	2B3C	OLF	MOB	c37_c1_c1_c1_r0	MOB-out Frmd7 Gaba	-57.119297	28.302412
CEMBA3C_2B3C_R3_P4-2-O21-P4	0.0061215950992042	0.6940218426452672	0.0095809142245941	1741968	MOB	CEMBA3C_2B3C_R3_P4	3	15	2	CEMBA3C_2B3C_R3	159342	0.1798574387511499	108696	0.12269071658756	snm3C-seq	2863440	True	0.9056523728320092	2B3C	OLF	MOB	c15_c3_c2_c2_r0	Oligo NN	-25.412575	45.189365
CEMBA3C_2B3C_R3_P5-4-C23-A19	0.0075202078044922	0.7475766082562572	0.0246494470775702	2100026	MOB	CEMBA3C_2B3C_R3_P5	18	0	2	CEMBA3C_2B3C_R3	266616	0.2456486587337783	117881	0.1086105467796251	snm3C-seq	3682914	True	1.047337576161695	2B3C	OLF	MOB	c23_c1_c1_c1_r0	IT AON-TT-DP Glut	21.77031	11.490431
CEMBA3C_2B3C_R3_P5-4-C23-A20	0.0063214659445916	0.7423593352912223	0.0133258202606405	1980844	MOB	CEMBA3C_2B3C_R3_P5	19	0	2	CEMBA3C_2B3C_R3	192123	0.1863829638619437	117285	0.1137808899327413	snm3C-seq	3515032	True	0.9878984135027074	2B3C	OLF	MOB	c1_c1_c0_c1_r16	Oligo NN	-10.720636	50.582287
CEMBA3C_2B3C_R3_P5-4-C23-A7	0.0058328942354124	0.7591184802707516	0.0146922274538583	2142476	MOB	CEMBA3C_2B3C_R3_P5	6	0	2	CEMBA3C_2B3C_R3	124700	0.1119759489669837	99150	0.089033001925232	snm3C-seq	3831248	True	1.0685084950493964	2B3C	OLF	MOB	c18_c1_c2_c1_r1	MOB-in Frmd7 Gaba	-51.805977	10.301197
CEMBA3C_2B3C_R3_P5-4-C23-A8	0.0066150558873829	0.7622432697262732	0.0157485199601744	2292442	MOB	CEMBA3C_2B3C_R3_P5	7	0	2	CEMBA3C_2B3C_R3	254197	0.2135669547026032	149637	0.1257194947258757	snm3C-seq	4059440	True	1.1433004390285018	2B3C	OLF	MOB	c18_c1_c2_c1_r1	MOB-in Frmd7 Gaba	-51.629665	10.601775
CEMBA3C_2B3C_R3_P5-4-C23-B19	0.0081314513523795	0.7676185075813085	0.0179786442001445	2118980	MOB	CEMBA3C_2B3C_R3_P5	18	1	2	CEMBA3C_2B3C_R3	226519	0.2052538772965665	127267	0.115319444293424	snm3C-seq	3874376	True	1.056790428849504	2B3C	OLF	MOB	c18_c1_c0_c0_r1	MOB-in Frmd7 Gaba	-53.530006	10.15474
CEMBA3C_2B3C_R3_P5-4-C23-B20	0.007107826064037	0.7716331874959597	0.0146566868048832	2016022	MOB	CEMBA3C_2B3C_R3_P5	19	1	2	CEMBA3C_2B3C_R3	191762	0.1833648085905937	127604	0.122016265138005	snm3C-seq	3641092	True	1.005442596886254	2B3C	OLF	MOB	c18_c3_c1_c0_r1	MOB Trdn Gaba	-54.25564	19.786161
CEMBA3C_2B3C_R3_P5-4-C23-B7	0.0061551289660738	0.7206547410979499	0.0117734701400835	2176727	MOB	CEMBA3C_2B3C_R3_P5	6	1	2	CEMBA3C_2B3C_R3	192702	0.1704835596102363	121927	0.1078688803053278	snm3C-seq	3804822	True	1.085590359426844	2B3C	OLF	MOB	c1_c1_c3_c0_r8	Oligo NN	-12.473986	41.684902
CEMBA3C_2B3C_R3_P5-4-C23-B8	0.0060478005523629	0.752911181444718	0.0148153401307624	2121557	MOB	CEMBA3C_2B3C_R3_P5	7	1	2	CEMBA3C_2B3C_R3	212056	0.1925256232051953	127148	0.1154376576908655	snm3C-seq	3640004	True	1.0580756457628986	2B3C	OLF	MOB	c18_c1_c1_c0_r1	MOB-in Frmd7 Gaba	-52.263336	11.356013
CEMBA3C_2B3C_R3_P5-4-C23-C19	0.0107144799869448	0.7477461794143316	0.013123161443112	564288	MOB	CEMBA3C_2B3C_R3_P5	18	2	2	CEMBA3C_2B3C_R3	43914	0.1526535521481136	24205	0.0841412585905426	snm3C-seq	900132	True	0.2814250995831149	2B3C	OLF	MOB	c11_c1_c0_c0_r0	Microglia NN	-26.994982	35.676647
CEMBA3C_2B3C_R3_P5-4-C23-C20	0.0088672453174965	0.8048524864748773	0.0254635139716183	2121916	MOB	CEMBA3C_2B3C_R3_P5	19	2	2	CEMBA3C_2B3C_R3	223086	0.2019965501786029	132339	0.1198283238485881	snm3C-seq	3853548	True	1.058254688398486	2B3C	OLF	MOB	c7_c2_c0_c1_r0	MSN D1 Gaba	-24.959759	17.199926
CEMBA3C_2B3C_R3_P5-4-C23-C7	0.0054537268215134	0.7151283868300068	0.0072271281090763	2575115	MOB	CEMBA3C_2B3C_R3_P5	6	2	2	CEMBA3C_2B3C_R3	280159	0.2086111996378182	137664	0.1025069770628129	snm3C-seq	4602690	True	1.2842768148763983	2B3C	OLF	MOB	c11_c0_c1_c0_r17	Microglia NN	-26.364222	27.975842
CEMBA3C_2B3C_R3_P5-4-C23-C8	0.0076862122329263	0.7574468329309241	0.0165722678250948	2343458	MOB	CEMBA3C_2B3C_R3_P5	7	2	2	CEMBA3C_2B3C_R3	271212	0.2224548015138068	148823	0.1220683116001108	snm3C-seq	4355652	True	1.1687434448700793	2B3C	OLF	MOB	c18_c0_c2_c0_r1	MOB-in Frmd7 Gaba	-53.565247	12.470043
CEMBA3C_2B3C_R3_P5-4-C23-D19	0.005967348352791	0.7042914100088115	0.007889811627909	1500522	MOB	CEMBA3C_2B3C_R3_P5	18	3	2	CEMBA3C_2B3C_R3	137321	0.1757312912547061	75536	0.0966643034657152	snm3C-seq	2694332	True	0.7483493416068653	2B3C	OLF	MOB	c11_c0_c0_c0_r22	Microglia NN	-24.277039	31.448332
CEMBA3C_2B3C_R3_P5-4-C23-D20	0.0054954232958651	0.7248821874581367	0.0072571982567786	2005109	MOB	CEMBA3C_2B3C_R3_P5	19	3	2	CEMBA3C_2B3C_R3	213609	0.2053014757824626	145268	0.1396183437213169	snm3C-seq	3489964	True	1.0	2B3C	OLF	MOB	c4_c5_c0_c1_r1	MOB-STR-CTX Inh IMN	-35.08895	30.923027
CEMBA3C_2B3C_R3_P5-4-C23-D7	0.006351621122666	0.7166325099487517	0.0139451693076173	2357098	MOB	CEMBA3C_2B3C_R3_P5	6	3	2	CEMBA3C_2B3C_R3	234908	0.1912595178698209	134728	0.1096940603281507	snm3C-seq	4294192	True	1.1755460675703917	2B3C	OLF	MOB	c1_c1_c2_c1_r8	Oligo NN	-19.035683	49.300064
CEMBA3C_2B3C_R3_P5-4-C23-D8	0.0060733307091304	0.7767958549301196	0.016201781252808	1255238	MOB	CEMBA3C_2B3C_R3_P5	7	3	2	CEMBA3C_2B3C_R3	112635	0.1740251593704904	66023	0.1020079291260965	snm3C-seq	2035282	True	0.6260198323382918	2B3C	OLF	MOB	c18_c4_c2_c2_r0	MOB-in Frmd7 Gaba	-52.717346	11.626364
CEMBA3C_2B3C_R3_P5-4-C23-E19	0.007534418883889	0.7795874298998368	0.0184367845077251	2281882	MOB	CEMBA3C_2B3C_R3_P5	18	4	2	CEMBA3C_2B3C_R3	237469	0.199835902787128	150503	0.126651911942911	snm3C-seq	4097180	True	1.1380338924218083	2B3C	OLF	MOB	c18_c8_c0_c0_r0	AAA-BST Six3 Meis2 Gaba	-48.894238	11.591272
CEMBA3C_2B3C_R3_P5-4-C23-E20	0.0063895284433512	0.7035649192642934	0.0110229496331939	2205615	MOB	CEMBA3C_2B3C_R3_P5	19	4	2	CEMBA3C_2B3C_R3	204398	0.1784091405029371	133673	0.116676704461145	snm3C-seq	4144114	True	1.0999975562425783	2B3C	OLF	MOB	c1_c1_c3_c0_r8	Oligo NN	-23.22935	44.595417
CEMBA3C_2B3C_R3_P5-4-C23-E7	0.0066080204575804	0.7655426381461483	0.0183260525677368	2312296	MOB	CEMBA3C_2B3C_R3_P5	6	4	2	CEMBA3C_2B3C_R3	234461	0.1950167226583911	184609	0.1535515166839812	snm3C-seq	4194402	True	1.1532021451202903	2B3C	OLF	MOB	c18_c6_c2_c2_r0	MOB-STR-CTX Inh IMN	-55.878742	27.50665
CEMBA3C_2B3C_R3_P5-4-C23-E8	0.0074937513798796	0.7387861879282682	0.0101041785838423	2331959	MOB	CEMBA3C_2B3C_R3_P5	7	4	2	CEMBA3C_2B3C_R3	259511	0.2145250888650078	160974	0.1330693560386872	snm3C-seq	4312796	True	1.1630085945452342	2B3C	OLF	MOB	c4_c5_c0_c1_r1	MOB-STR-CTX Inh IMN	-35.131165	30.718323
CEMBA3C_2B3C_R3_P5-4-C23-F19	0.0073438017136763	0.7572673273381337	0.0143041176538887	2080789	MOB	CEMBA3C_2B3C_R3_P5	18	5	2	CEMBA3C_2B3C_R3	236620	0.2184653139457908	136715	0.1262255320602603	snm3C-seq	3840338	True	1.0377435840146343	2B3C	OLF	MOB	c18_c4_c1_c1_r0	MOB-in Frmd7 Gaba	-51.38422	12.891725
CEMBA3C_2B3C_R3_P5-4-C23-F20	0.0063342339025414	0.7580346913753945	0.0164246861406651	2036311	MOB	CEMBA3C_2B3C_R3_P5	19	5	2	CEMBA3C_2B3C_R3	213597	0.201911378943637	117401	0.1109781401394304	snm3C-seq	3567126	True	1.015561248789966	2B3C	OLF	MOB	c18_c1_c0_c0_r1	MOB-in Frmd7 Gaba	-52.81895	11.139423
CEMBA3C_2B3C_R3_P5-4-C23-F7	0.0065645912945419	0.745795599788123	0.0168235405656544	2201735	MOB	CEMBA3C_2B3C_R3_P5	6	5	2	CEMBA3C_2B3C_R3	241971	0.2108490479721645	134360	0.1170788155834378	snm3C-seq	3938762	True	1.0980624993454222	2B3C	OLF	MOB	c18_c1_c1_c1_r0	MOB-in Frmd7 Gaba	-53.69151	10.923345
CEMBA3C_2B3C_R3_P5-4-C23-F8	0.006371812236516	0.7434659337497671	0.0127510359794375	2001955	MOB	CEMBA3C_2B3C_R3_P5	7	5	2	CEMBA3C_2B3C_R3	228471	0.2211937264013941	113567	0.1099496563074837	snm3C-seq	3474520	True	0.998427018182054	2B3C	OLF	MOB	c18_c0_c1_c0_r1	MOB-in Frmd7 Gaba	-53.116398	9.578192
CEMBA3C_2B3C_R3_P5-4-C23-G19	0.0067056307459121	0.7344097464526634	0.0137300641815172	2122132	MOB	CEMBA3C_2B3C_R3_P5	18	6	2	CEMBA3C_2B3C_R3	243932	0.221739430807102	141107	0.1282692957992298	snm3C-seq	3924774	True	1.0583624132154412	2B3C	OLF	MOB	c1_c1_c0_c1_r16	Oligo NN	-13.328668	50.89732
CEMBA3C_2B3C_R3_P5-4-C23-G20	0.006515219565398	0.7556093068905038	0.0123489310452397	2427788	MOB	CEMBA3C_2B3C_R3_P5	19	6	2	CEMBA3C_2B3C_R3	263511	0.2082452180675018	151213	0.1194993156249308	snm3C-seq	4532374	True	1.2108010088229617	2B3C	OLF	MOB	c18_c3_c0_c0_r0	MOB Trdn Gaba	-53.499287	19.484993
CEMBA3C_2B3C_R3_P5-4-C23-G7	0.0054079469705947	0.7413170607988645	0.0070393349611106	1963060	MOB	CEMBA3C_2B3C_R3_P5	6	6	2	CEMBA3C_2B3C_R3	201587	0.1998691248717275	132930	0.1317972030398723	snm3C-seq	3414006	True	0.9790290702400716	2B3C	OLF	MOB	c4_c5_c0_c1_r1	MOB-STR-CTX Inh IMN	-35.432674	31.182003
CEMBA3C_2B3C_R3_P5-4-C23-G8	0.0060311436572237	0.6872298570251664	0.0077755817736735	2497383	MOB	CEMBA3C_2B3C_R3_P5	7	6	2	CEMBA3C_2B3C_R3	267126	0.2053927455976724	154344	0.1186748497957037	snm3C-seq	4596152	True	1.2455098451006903	2B3C	OLF	MOB	c15_c2_c0_c0_r9	Oligo NN	-33.096622	48.431892
CEMBA3C_2B3C_R3_P5-4-C23-H19	0.0067139029915505	0.7817102087467241	0.0159034636970285	2123702	MOB	CEMBA3C_2B3C_R3_P5	18	7	2	CEMBA3C_2B3C_R3	233313	0.2119524337288104	142453	0.1294109631352313	snm3C-seq	3834208	True	1.0591454130423832	2B3C	OLF	MOB	c18_c4_c3_c3_r0	MOB-STR-CTX Inh IMN	-51.078842	10.322285
CEMBA3C_2B3C_R3_P5-4-C23-H20	0.0061246074385527	0.7539667759430944	0.0143431244684599	2323611	MOB	CEMBA3C_2B3C_R3_P5	19	7	2	CEMBA3C_2B3C_R3	233353	0.192420851604902	142769	0.1177260740713865	snm3C-seq	4157342	True	1.1588452298603218	2B3C	OLF	MOB	c18_c0_c0_c1_r1	MOB-in Frmd7 Gaba	-52.86823	9.617636
CEMBA3C_2B3C_R3_P5-4-C23-H7	0.0065164273622789	0.7600491364414066	0.0155576990896572	2323070	MOB	CEMBA3C_2B3C_R3_P5	6	7	2	CEMBA3C_2B3C_R3	218985	0.1813881367346076	153817	0.127408630856484	snm3C-seq	4095022	True	1.1585754190919295	2B3C	OLF	MOB	c43_c1_c1_c1_r0	PVH-PVHd-SO Otp Glut	-14.946632	-3.2168694
CEMBA3C_2B3C_R3_P5-4-C23-H8	0.0061363557682321	0.7865080953983379	0.0155855834364293	935914	MOB	CEMBA3C_2B3C_R3_P5	7	7	2	CEMBA3C_2B3C_R3	75427	0.1571798606726307	44852	0.0934656172310821	snm3C-seq	1528596	True	0.4667646497023354	2B3C	OLF	MOB	c18_c1_c2_c0_r1	MOB-in Frmd7 Gaba	-55.421223	10.168011
CEMBA3C_2B3C_R3_P5-4-C23-I20	0.0066410546778919	0.7844811168707592	0.0170694806790644	1823154	MOB	CEMBA3C_2B3C_R3_P5	19	8	2	CEMBA3C_2B3C_R3	195807	0.2080322215304589	118415	0.1258082474708733	snm3C-seq	3424558	True	0.9092543098654488	2B3C	OLF	MOB	c18_c0_c1_c0_r1	MOB-in Frmd7 Gaba	-53.699265	9.620071
CEMBA3C_2B3C_R3_P5-4-C23-I7	0.0060775934753371	0.7596932983798549	0.015664388952755	1858065	MOB	CEMBA3C_2B3C_R3_P5	6	8	2	CEMBA3C_2B3C_R3	187937	0.1948717044754638	107413	0.1113764420674108	snm3C-seq	3125194	True	0.9266653334058148	2B3C	OLF	MOB	c18_c1_c0_c0_r1	MOB-in Frmd7 Gaba	-53.365677	10.916225
CEMBA3C_2B3C_R3_P5-4-C23-I8	0.0068146754098402	0.721496000968219	0.0100371807783922	2406506	MOB	CEMBA3C_2B3C_R3_P5	7	8	2	CEMBA3C_2B3C_R3	230106	0.1835498622813672	141573	0.112929278909546	snm3C-seq	4380518	True	1.200187121996859	2B3C	OLF	MOB	c20_c1_c1_c0_r0	ABC NN	-43.806248	42.825726
CEMBA3C_2B3C_R3_P5-4-C23-J19	0.0052708848291404	0.7077994573087225	0.0071198567481169	1957361	MOB	CEMBA3C_2B3C_R3_P5	18	9	2	CEMBA3C_2B3C_R3	187250	0.1844033652506261	142587	0.1404193465473485	snm3C-seq	3540616	True	0.9761868307408724	2B3C	OLF	MOB	c15_c1_c0_c0_r11	Oligo NN	-32.11668	47.18372
CEMBA3C_2B3C_R3_P5-4-C23-J20	0.006126611514354	0.7590851941790999	0.0131261922604017	2273881	MOB	CEMBA3C_2B3C_R3_P5	19	9	2	CEMBA3C_2B3C_R3	204899	0.1738254424341449	151899	0.1288630538963303	snm3C-seq	4219602	True	1.1340435856604305	2B3C	OLF	MOB	c18_c1_c1_c0_r1	MOB-in Frmd7 Gaba	-52.16024	12.355827
CEMBA3C_2B3C_R3_P5-4-C23-J7	0.0086386582019138	0.7813383261439876	0.0290570959888987	2137554	MOB	CEMBA3C_2B3C_R3_P5	6	9	2	CEMBA3C_2B3C_R3	208312	0.1875969788089764	138739	0.1249424768759292	snm3C-seq	3730468	True	1.0660537656556326	2B3C	OLF	MOB	c9_c3_c0_c1_r0	Pvalb Gaba	15.709825	-34.854443
CEMBA3C_2B3C_R3_P5-4-C23-J8	0.0064900232986403	0.7202020350435244	0.014098508952348	2445945	MOB	CEMBA3C_2B3C_R3_P5	7	9	2	CEMBA3C_2B3C_R3	235501	0.1844562401946847	137180	0.1074462827330111	snm3C-seq	4329892	True	1.2198563768852466	2B3C	OLF	MOB	c1_c1_c1_c0_r21	Oligo NN	-13.588223	56.930965
CEMBA3C_2B3C_R3_P5-4-C23-K19	0.0061789007640222	0.761934745052359	0.0118177799763248	2152325	MOB	CEMBA3C_2B3C_R3_P5	18	10	2	CEMBA3C_2B3C_R3	185635	0.1661072639435341	142655	0.1276485131460385	snm3C-seq	3862258	True	1.0734204474669458	2B3C	OLF	MOB	c37_c1_c0_c0_r1	MOB-out Frmd7 Gaba	-57.41383	28.808937
CEMBA3C_2B3C_R3_P5-4-C23-K20	0.0065503920333269	0.7362210644232432	0.0140620707727487	2261951	MOB	CEMBA3C_2B3C_R3_P5	19	10	2	CEMBA3C_2B3C_R3	231320	0.1964964976869273	133738	0.1136047406521454	snm3C-seq	4081350	True	1.1280937844276795	2B3C	OLF	MOB	c1_c1_c1_c0_r21	Oligo NN	-13.465511	56.102203
CEMBA3C_2B3C_R3_P5-4-C23-K7	0.0058363276202204	0.7436460444528057	0.0099932898390078	2275899	MOB	CEMBA3C_2B3C_R3_P5	6	10	2	CEMBA3C_2B3C_R3	263871	0.2222928927535841	150633	0.1268977845771253	snm3C-seq	3950152	True	1.1350500147373537	2B3C	OLF	MOB	c18_c4_c0_c0_r0	MOB-STR-CTX Inh IMN	-52.467503	15.237223
CEMBA3C_2B3C_R3_P5-4-C23-K8	0.0065671605249881	0.7399610855307213	0.0144220485196353	2620408	MOB	CEMBA3C_2B3C_R3_P5	7	10	2	CEMBA3C_2B3C_R3	258896	0.1885552685224365	150321	0.109479545916357	snm3C-seq	4675678	True	1.3068656117946704	2B3C	OLF	MOB	c1_c1_c1_c0_r21	Oligo NN	-10.811546	56.25275
CEMBA3C_2B3C_R3_P5-4-C23-L19	0.0058363782581162	0.7278351850167385	0.0132933353519425	2174658	MOB	CEMBA3C_2B3C_R3_P5	18	11	2	CEMBA3C_2B3C_R3	253799	0.2239854205920898	126961	0.1120469859368725	snm3C-seq	3853524	True	1.0845584953236955	2B3C	OLF	MOB	c1_c0_c1_c0_r12	Oligo NN	-13.381182	44.913578
CEMBA3C_2B3C_R3_P5-4-C23-L7	0.0060973891712142	0.7342233021424317	0.0077287874474674	2555336	MOB	CEMBA3C_2B3C_R3_P5	6	11	2	CEMBA3C_2B3C_R3	256149	0.1917914582646979	180519	0.1351635269100602	snm3C-seq	4444510	True	1.274412513234941	2B3C	OLF	MOB	c4_c5_c0_c0_r4	DG-PIR Ex IMN	-35.554665	32.143013
CEMBA3C_2B3C_R3_P5-4-C23-L8	0.0060683988841318	0.7472282744377113	0.0090297494817535	2606534	MOB	CEMBA3C_2B3C_R3_P5	7	11	2	CEMBA3C_2B3C_R3	248637	0.1824552056938687	152771	0.1121066624398541	snm3C-seq	4667860	True	1.2999462872093237	2B3C	OLF	MOB	c18_c5_c1_c1_r0	MOB-STR-CTX Inh IMN	-52.77465	16.145681
CEMBA3C_2B3C_R3_P5-4-C23-M19	0.0063310872494195	0.7514397045728151	0.0153966985459759	1874216	MOB	CEMBA3C_2B3C_R3_P5	18	12	2	CEMBA3C_2B3C_R3	185833	0.1916047086383118	114976	0.1185469910102002	snm3C-seq	3243944	True	0.9347202571032298	2B3C	OLF	MOB	c18_c3_c1_c0_r1	MOB Trdn Gaba	-54.431053	19.831823
CEMBA3C_2B3C_R3_P5-4-C23-M20	0.0056703755174627	0.6907816709058158	0.0090961644636752	2057924	MOB	CEMBA3C_2B3C_R3_P5	19	12	2	CEMBA3C_2B3C_R3	208269	0.1947819109238133	115618	0.1081308066836132	snm3C-seq	3672530	True	1.0263402139235325	2B3C	OLF	MOB	c1_c1_c3_c0_r8	Oligo NN	-24.694452	45.095684
CEMBA3C_2B3C_R3_P5-4-C23-M7	0.0056809818208581	0.6883763393577988	0.012092854350447	1110384	MOB	CEMBA3C_2B3C_R3_P5	6	12	2	CEMBA3C_2B3C_R3	115386	0.2007537006493099	56158	0.0977061889749532	snm3C-seq	1780846	True	0.5537773756937903	2B3C	OLF	MOB	c1_c1_c0_c1_r16	Oligo NN	-15.542637	51.163906
CEMBA3C_2B3C_R3_P5-4-C23-M8	0.0062320924103266	0.7005673104688771	0.0081151568167114	2038644	MOB	CEMBA3C_2B3C_R3_P5	7	12	2	CEMBA3C_2B3C_R3	209102	0.1958553250876938	112485	0.1053590412453694	snm3C-seq	3655098	True	1.016724776558282	2B3C	OLF	MOB	c11_c0_c1_c1_r6	Microglia NN	-24.657825	28.304068
CEMBA3C_2B3C_R3_P5-4-C23-N19	0.006693575090009	0.7834824732174368	0.0184293647139273	2214328	MOB	CEMBA3C_2B3C_R3_P5	18	13	2	CEMBA3C_2B3C_R3	234424	0.2041339866577614	159511	0.1389005236058005	snm3C-seq	3911984	True	1.1043429559191047	2B3C	OLF	MOB	c18_c6_c1_c1_r1	MOB Dopa-Gaba	-45.177578	11.975383
CEMBA3C_2B3C_R3_P5-4-C23-N20	0.0068359781049119	0.7629847165313849	0.0187350327632024	2376622	MOB	CEMBA3C_2B3C_R3_P5	19	13	2	CEMBA3C_2B3C_R3	222167	0.1799607947964002	144084	0.1167116230468275	snm3C-seq	4298158	True	1.1852831940807207	2B3C	OLF	MOB	c18_c0_c1_c0_r1	MOB-in Frmd7 Gaba	-52.918476	8.7448435
CEMBA3C_2B3C_R3_P5-4-C23-N7	0.0082474825097116	0.7911783060348084	0.0265339944062043	2340821	MOB	CEMBA3C_2B3C_R3_P5	6	13	2	CEMBA3C_2B3C_R3	253233	0.2066093316177964	172784	0.1409720958731656	snm3C-seq	4175592	True	1.167428304396419	2B3C	OLF	MOB	c9_c3_c0_c1_r0	Pvalb Gaba	15.317395	-34.051414
CEMBA3C_2B3C_R3_P5-4-C23-N8	0.0071892560070523	0.7679137358984377	0.0150947040200315	2328520	MOB	CEMBA3C_2B3C_R3_P5	7	13	2	CEMBA3C_2B3C_R3	259874	0.2138599032226208	168026	0.1382747950887126	snm3C-seq	4205076	True	1.161293475816028	2B3C	OLF	MOB	c37_c1_c0_c0_r1	MOB-out Frmd7 Gaba	-57.359062	28.692913
CEMBA3C_2B3C_R3_P5-4-C23-O19	0.0069844113117807	0.7252864010376904	0.0142751084255337	2315965	MOB	CEMBA3C_2B3C_R3_P5	18	14	2	CEMBA3C_2B3C_R3	225795	0.1865346740775499	141540	0.116929594406149	snm3C-seq	4237200	True	1.1550319708305137	2B3C	OLF	MOB	c1_c1_c0_c1_r16	Oligo NN	-15.164003	52.430927
CEMBA3C_2B3C_R3_P5-4-C23-O20	0.0063067001371706	0.7635973394200546	0.0143904103654144	2216149	MOB	CEMBA3C_2B3C_R3_P5	19	14	2	CEMBA3C_2B3C_R3	220340	0.1905338389100987	130078	0.1124818947887257	snm3C-seq	3895584	True	1.1052511359731565	2B3C	OLF	MOB	c18_c4_c2_c2_r0	MOB-in Frmd7 Gaba	-52.062695	10.50035
CEMBA3C_2B3C_R3_P5-4-C23-O7	0.0067207924359075	0.7474188686116618	0.0151131913322748	2427824	MOB	CEMBA3C_2B3C_R3_P5	6	14	2	CEMBA3C_2B3C_R3	250382	0.1973668860140058	137367	0.1082813342456164	snm3C-seq	4316784	True	1.2108189629591208	2B3C	OLF	MOB	c18_c0_c2_c1_r0	MOB-in Frmd7 Gaba	-53.056538	13.26064
CEMBA3C_2B3C_R3_P5-4-C23-O8	0.0056905662675463	0.6882705034529825	0.0076751531002171	2337017	MOB	CEMBA3C_2B3C_R3_P5	7	14	2	CEMBA3C_2B3C_R3	218465	0.1784993520701888	139845	0.1142619728114597	snm3C-seq	4088212	True	1.1655311506755992	2B3C	OLF	MOB	c11_c0_c1_c1_r6	Microglia NN	-24.742945	26.503944
CEMBA3C_2B3C_R3_P5-4-C23-P19	0.0054810149306819	0.7235298935208293	0.0071305134048677	2281409	MOB	CEMBA3C_2B3C_R3_P5	18	15	2	CEMBA3C_2B3C_R3	202788	0.1714010413144905	121796	0.1029447562377442	snm3C-seq	4118882	True	1.137797995021717	2B3C	OLF	MOB	c11_c0_c1_c0_r17	Microglia NN	-25.515642	29.353638
CEMBA3C_2B3C_R3_P5-4-C23-P20	0.0058194080359427	0.7600982880787677	0.0121263207092559	2158343	MOB	CEMBA3C_2B3C_R3_P5	19	15	2	CEMBA3C_2B3C_R3	207333	0.1852724268612089	143634	0.1283511055151996	snm3C-seq	3823178	True	1.0764217805615557	2B3C	OLF	MOB	c37_c0_c1_c1_r0	MOB-out Frmd7 Gaba	-57.861755	28.270748
CEMBA3C_2B3C_R3_P5-4-C23-P7	0.006027265689099	0.7557207902667823	0.0127971177370681	1941523	MOB	CEMBA3C_2B3C_R3_P5	6	15	2	CEMBA3C_2B3C_R3	222993	0.2214420200912806	115382	0.1145794852850634	snm3C-seq	3306864	True	0.9682880082828416	2B3C	OLF	MOB	c18_c2_c1_c0_r1	MOB-in Frmd7 Gaba	-53.575138	13.694663
CEMBA3C_2B3C_R3_P5-4-C23-P8	0.0066939608487113	0.7682525856334024	0.0175279256370239	2305762	MOB	CEMBA3C_2B3C_R3_P5	7	15	2	CEMBA3C_2B3C_R3	237028	0.1972379956995546	132639	0.1103728273098251	snm3C-seq	3995548	True	1.1499434694073989	2B3C	OLF	MOB	c18_c2_c0_c0_r1	MOB-in Frmd7 Gaba	-54.270916	12.296283
CEMBA3C_2B3C_R3_P5-3-C23-A17	0.0052762291407407	0.7317819383857438	0.007026535781725	1858306	MOB	CEMBA3C_2B3C_R3_P5	16	0	2	CEMBA3C_2B3C_R3	185719	0.1938820144545812	128588	0.1342399026200103	snm3C-seq	3189472	True	0.9267855263728804	2B3C	OLF	MOB	c4_c5_c0_c1_r1	MOB-STR-CTX Inh IMN	-35.23655	31.022186
CEMBA3C_2B3C_R3_P5-3-C23-A18	0.005448056576874	0.7597576405385176	0.0112756394723813	1632311	MOB	CEMBA3C_2B3C_R3_P5	17	0	2	CEMBA3C_2B3C_R3	181511	0.2158168081974503	103099	0.1225848411851013	snm3C-seq	2760862	True	0.8140759430035973	2B3C	OLF	MOB	c18_c3_c0_c1_r0	MOB Trdn Gaba	-53.402637	19.530733
CEMBA3C_2B3C_R3_P5-3-C23-A5	0.0078864669349454	0.7651833507779974	0.0259196841389387	1914511	MOB	CEMBA3C_2B3C_R3_P5	4	0	2	CEMBA3C_2B3C_R3	222433	0.2263896112355639	112526	0.1145275988450143	snm3C-seq	3317494	True	0.9548164214514024	2B3C	OLF	MOB	c23_c7_c0_c0_r0	IT AON-TT-DP Glut	24.522516	12.064986
CEMBA3C_2B3C_R3_P5-3-C23-A6	0.0060899391296949	0.7547033297863142	0.0143363828603002	2105340	MOB	CEMBA3C_2B3C_R3_P5	5	0	2	CEMBA3C_2B3C_R3	241531	0.222772651641204	129867	0.1197809637300729	snm3C-seq	3590000	True	1.0499878061491918	2B3C	OLF	MOB	c18_c0_c1_c0_r1	MOB-in Frmd7 Gaba	-53.058163	8.650056
CEMBA3C_2B3C_R3_P5-3-C23-B17	0.0075430893217297	0.7751910409349471	0.0168956319237181	1918107	MOB	CEMBA3C_2B3C_R3_P5	16	1	2	CEMBA3C_2B3C_R3	191152	0.1933194982139751	118692	0.1200378645371909	snm3C-seq	3315606	True	0.9566098401633027	2B3C	OLF	MOB	c18_c3_c1_c0_r1	MOB Trdn Gaba	-54.44432	19.832548
CEMBA3C_2B3C_R3_P5-3-C23-B18	0.0053200707257994	0.7251187369108242	0.0075120347184891	1740761	MOB	CEMBA3C_2B3C_R3_P5	17	1	2	CEMBA3C_2B3C_R3	196216	0.2192972554314115	109815	0.1227327440433015	snm3C-seq	2946880	True	0.8681627781831311	2B3C	OLF	MOB	c4_c5_c0_c1_r1	MOB-STR-CTX Inh IMN	-35.055992	30.747963
CEMBA3C_2B3C_R3_P5-3-C23-B5	0.0067647589919287	0.7701914007231567	0.0153364549084147	1771458	MOB	CEMBA3C_2B3C_R3_P5	4	1	2	CEMBA3C_2B3C_R3	178115	0.1956211354076286	109029	0.1197449780892027	snm3C-seq	3059400	True	0.8834721703408642	2B3C	OLF	MOB	c18_c1_c1_c0_r1	MOB-in Frmd7 Gaba	-51.936485	11.213394
CEMBA3C_2B3C_R3_P5-3-C23-B6	0.0058679130273046	0.7445690372252278	0.0103922361917894	2052548	MOB	CEMBA3C_2B3C_R3_P5	5	1	2	CEMBA3C_2B3C_R3	190714	0.1804271277390838	151281	0.1431210939495598	snm3C-seq	3506954	True	1.0236590629237612	2B3C	OLF	MOB	c18_c5_c1_c1_r0	MOB-STR-CTX Inh IMN	-52.671288	15.316889
CEMBA3C_2B3C_R3_P5-3-C23-C17	0.0065543732665437	0.753535789423425	0.0164920691801939	1989023	MOB	CEMBA3C_2B3C_R3_P5	16	2	2	CEMBA3C_2B3C_R3	223371	0.217945465579855	110645	0.1079575058493854	snm3C-seq	3392104	True	0.9919774934928725	2B3C	OLF	MOB	c18_c2_c1_c0_r1	MOB-in Frmd7 Gaba	-53.975193	13.486112
CEMBA3C_2B3C_R3_P5-3-C23-C18	0.0052907023447955	0.7420385096512726	0.0066711696142946	1778696	MOB	CEMBA3C_2B3C_R3_P5	17	2	2	CEMBA3C_2B3C_R3	166649	0.1817189527516983	136679	0.1490387865702727	snm3C-seq	3102688	True	0.8870819491608686	2B3C	OLF	MOB	c4_c5_c0_c1_r1	MOB-STR-CTX Inh IMN	-35.61685	31.450974
CEMBA3C_2B3C_R3_P5-3-C23-C5	0.005001039559832	0.7006818990621018	0.0066775037010715	1901376	MOB	CEMBA3C_2B3C_R3_P5	4	2	2	CEMBA3C_2B3C_R3	199736	0.2045484104527211	107734	0.1103297274988658	snm3C-seq	3243794	True	0.9482656553833232	2B3C	OLF	MOB	c11_c0_c2_c0_r15	Microglia NN	-24.833368	27.037157
CEMBA3C_2B3C_R3_P5-3-C23-C6	0.0051737979629057	0.7453401176838454	0.0063587896067658	2151864	MOB	CEMBA3C_2B3C_R3_P5	5	2	2	CEMBA3C_2B3C_R3	192322	0.1728949992043964	166132	0.1493505267614978	snm3C-seq	3780154	True	1.0731905347789072	2B3C	OLF	MOB	c4_c5_c0_c0_r4	DG-PIR Ex IMN	-35.59634	32.1331
CEMBA3C_2B3C_R3_P5-3-C23-D17	0.0060234176992677	0.7258444748931644	0.0075555973531981	1886914	MOB	CEMBA3C_2B3C_R3_P5	16	3	2	CEMBA3C_2B3C_R3	198672	0.2040082436285931	103208	0.1059801220525279	snm3C-seq	3288574	True	0.9410530799073766	2B3C	OLF	MOB	c4_c5_c0_c0_r4	DG-PIR Ex IMN	-36.139927	32.13332
CEMBA3C_2B3C_R3_P5-3-C23-D18	0.0066080245214103	0.7758183313214017	0.0137683882932019	1652733	MOB	CEMBA3C_2B3C_R3_P5	17	3	2	CEMBA3C_2B3C_R3	185470	0.2180840306096052	109051	0.1282271074675584	snm3C-seq	2859258	True	0.8242609254658974	2B3C	OLF	MOB	c18_c3_c2_c2_r0	MOB Trdn Gaba	-53.05321	19.889854
CEMBA3C_2B3C_R3_P5-3-C23-D5	0.0062046982656592	0.758529018530287	0.0132545060281455	1899545	MOB	CEMBA3C_2B3C_R3_P5	4	3	2	CEMBA3C_2B3C_R3	193046	0.1980046299477823	122934	0.1260917148140892	snm3C-seq	3377452	True	0.9473524880692272	2B3C	OLF	MOB	c18_c4_c1_c1_r0	MOB-in Frmd7 Gaba	-50.959927	13.441934
CEMBA3C_2B3C_R3_P5-3-C23-D6	0.0056228846546707	0.7098737227627098	0.0075548921539024	2063134	MOB	CEMBA3C_2B3C_R3_P5	5	3	2	CEMBA3C_2B3C_R3	203338	0.1913936937539003	126596	0.1191596064408461	snm3C-seq	3592982	True	1.0289385764065695	2B3C	OLF	MOB	c11_c0_c1_c1_r6	Microglia NN	-24.81663	28.26728
CEMBA3C_2B3C_R3_P5-3-C23-E17	0.0064369870016397	0.748594837256054	0.0121998508021036	1977554	MOB	CEMBA3C_2B3C_R3_P5	16	4	2	CEMBA3C_2B3C_R3	187551	0.1845117229003848	121819	0.1198449145672482	snm3C-seq	3522174	True	0.98625760494816	2B3C	OLF	MOB	c18_c6_c0_c0_r0	MOB Dopa-Gaba	-45.244743	12.07141
CEMBA3C_2B3C_R3_P5-3-C23-E18	0.0079149988852408	0.7565455676814091	0.0174871561364468	1803652	MOB	CEMBA3C_2B3C_R3_P5	17	4	2	CEMBA3C_2B3C_R3	202617	0.2188145265104063	106380	0.1148841870631636	snm3C-seq	3137546	True	0.8995281553272166	2B3C	OLF	MOB	c18_c2_c0_c0_r1	MOB-in Frmd7 Gaba	-54.282917	12.655767
CEMBA3C_2B3C_R3_P5-3-C23-E5	0.0057645880041861	0.7381097665271521	0.0129639575639914	1483951	MOB	CEMBA3C_2B3C_R3_P5	4	4	2	CEMBA3C_2B3C_R3	161272	0.2122122859744511	89188	0.1173594260720357	snm3C-seq	2334148	True	0.7400849529875932	2B3C	OLF	MOB	c18_c0_c0_c1_r1	MOB-in Frmd7 Gaba	-53.511555	8.602222
CEMBA3C_2B3C_R3_P5-3-C23-E6	0.0070969372145067	0.7518768035886056	0.0148941757122756	2034940	MOB	CEMBA3C_2B3C_R3_P5	5	4	2	CEMBA3C_2B3C_R3	202686	0.1927156624856427	115857	0.1101578723177679	snm3C-seq	3516202	True	1.0148774954379038	2B3C	OLF	MOB	c18_c1_c0_c1_r1	MOB-in Frmd7 Gaba	-52.312874	10.239278
CEMBA3C_2B3C_R3_P5-3-C23-F17	0.0079312383504321	0.8024879565827184	0.0200204319963149	1737551	MOB	CEMBA3C_2B3C_R3_P5	16	5	2	CEMBA3C_2B3C_R3	181714	0.2031547490611664	118261	0.1322148198747625	snm3C-seq	3085972	True	0.8665618677089375	2B3C	OLF	MOB	c18_c6_c1_c1_r1	MOB Dopa-Gaba	-45.18063	11.987168
CEMBA3C_2B3C_R3_P5-3-C23-F18	0.006309257770895	0.7808547831708379	0.0139743633968979	1843552	MOB	CEMBA3C_2B3C_R3_P5	17	5	2	CEMBA3C_2B3C_R3	166957	0.1761566024039435	122930	0.129703643054899	snm3C-seq	3264130	True	0.9194273229036426	2B3C	OLF	MOB	c18_c8_c0_c0_r0	AAA-BST Six3 Meis2 Gaba	-50.01051	17.049583
CEMBA3C_2B3C_R3_P5-3-C23-F5	0.0056174820330327	0.7311003045608934	0.0087705088220917	1951872	MOB	CEMBA3C_2B3C_R3_P5	4	5	2	CEMBA3C_2B3C_R3	203430	0.2023086034112912	116983	0.1163381377027138	snm3C-seq	3288040	True	0.9734493237026016	2B3C	OLF	MOB	c4_c0_c2_c2_r1	MOB-STR-CTX Inh IMN	-38.25251	20.040724
CEMBA3C_2B3C_R3_P5-3-C23-F6	0.0067177843820009	0.6723849379441545	0.0088041193184222	2134690	MOB	CEMBA3C_2B3C_R3_P5	5	5	2	CEMBA3C_2B3C_R3	184218	0.1671267798578382	118354	0.1073734537520469	snm3C-seq	3736758	True	1.0646254143789688	2B3C	OLF	MOB	c11_c0_c2_c0_r15	Microglia NN	-23.533928	27.349533
CEMBA3C_2B3C_R3_P5-3-C23-G17	0.0052390335166061	0.7008070896871577	0.0071272149122	1798566	MOB	CEMBA3C_2B3C_R3_P5	16	6	2	CEMBA3C_2B3C_R3	185672	0.2011093552157133	97312	0.1054028263537393	snm3C-seq	3005846	True	0.8969916348687278	2B3C	OLF	MOB	c11_c0_c1_c1_r6	Microglia NN	-25.236118	27.523329
CEMBA3C_2B3C_R3_P5-3-C23-G18	0.0071135176870876	0.7585192063639459	0.0161317078248268	1956595	MOB	CEMBA3C_2B3C_R3_P5	17	6	2	CEMBA3C_2B3C_R3	201435	0.2003076684420083	118597	0.1179332715477293	snm3C-seq	3551030	True	0.9758048066214854	2B3C	OLF	MOB	c18_c1_c1_c0_r1	MOB-in Frmd7 Gaba	-52.221714	12.448864
CEMBA3C_2B3C_R3_P5-3-C23-G5	0.0053929424667783	0.7440456404906319	0.0137378982699966	1422957	MOB	CEMBA3C_2B3C_R3_P5	4	6	2	CEMBA3C_2B3C_R3	182624	0.2499134449722134	92816	0.1270148847278614	snm3C-seq	2226126	True	0.7096656590738958	2B3C	OLF	MOB	c18_c1_c0_c0_r1	MOB-in Frmd7 Gaba	-52.808258	10.238121
CEMBA3C_2B3C_R3_P5-3-C23-G6	0.0055871077039366	0.7343776076358899	0.0070825369186197	2068056	MOB	CEMBA3C_2B3C_R3_P5	5	6	2	CEMBA3C_2B3C_R3	189305	0.1763471851801479	164736	0.1534599186383711	snm3C-seq	3641038	True	1.031393305800333	2B3C	OLF	MOB	c4_c5_c0_c0_r4	DG-PIR Ex IMN	-35.42537	32.450397
CEMBA3C_2B3C_R3_P5-3-C23-H17	0.0071255555058233	0.7725158195287581	0.0173088983851215	1855077	MOB	CEMBA3C_2B3C_R3_P5	16	7	2	CEMBA3C_2B3C_R3	174262	0.1830512035378708	115988	0.1218380541710216	snm3C-seq	3284112	True	0.9251751401046028	2B3C	OLF	MOB	c18_c5_c2_c2_r0	MOB-in Frmd7 Gaba	-51.240738	15.383526
CEMBA3C_2B3C_R3_P5-3-C23-H18	0.0063383370012592	0.7342459090880002	0.0120933365707131	1875947	MOB	CEMBA3C_2B3C_R3_P5	17	7	2	CEMBA3C_2B3C_R3	170791	0.1769196744423577	117589	0.1218085706975332	snm3C-seq	3147158	True	0.9355835518168838	2B3C	OLF	MOB	c20_c4_c2_c2_r0	VLMC NN	-49.075596	43.782715
CEMBA3C_2B3C_R3_P5-3-C23-H6	0.007040547836656	0.7846508933032181	0.0169422688101243	2081714	MOB	CEMBA3C_2B3C_R3_P5	5	7	2	CEMBA3C_2B3C_R3	198875	0.1843618507473202	137996	0.1279255711161644	snm3C-seq	3610962	True	1.0382049055687248	2B3C	OLF	MOB	c37_c1_c1_c1_r0	MOB-out Frmd7 Gaba	-57.07656	28.354359
CEMBA3C_2B3C_R3_P5-3-C23-I17	0.0058436572004914	0.7569575575599786	0.0137223018551425	1388801	MOB	CEMBA3C_2B3C_R3_P5	16	8	2	CEMBA3C_2B3C_R3	152092	0.2135032090335839	92908	0.1304220875844371	snm3C-seq	2338152	True	0.692631173666868	2B3C	OLF	MOB	c18_c1_c0_c0_r1	MOB-in Frmd7 Gaba	-51.83184	11.065637
CEMBA3C_2B3C_R3_P5-3-C23-I18	0.0069809004908451	0.771211799608664	0.014938158054192	2012036	MOB	CEMBA3C_2B3C_R3_P5	17	8	2	CEMBA3C_2B3C_R3	219332	0.2112839818474488	129771	0.1250092718268437	snm3C-seq	3579628	True	1.0034546750326292	2B3C	OLF	MOB	c18_c1_c1_c0_r1	MOB-in Frmd7 Gaba	-52.24936	12.760544
CEMBA3C_2B3C_R3_P5-3-C23-I5	0.0053413838253178	0.7158258854334387	0.0119911497662383	1814166	MOB	CEMBA3C_2B3C_R3_P5	4	8	2	CEMBA3C_2B3C_R3	179516	0.1913216966110835	99755	0.1063152913692296	snm3C-seq	3061024	True	0.9047717605377064	2B3C	OLF	MOB	c1_c1_c1_c0_r21	Oligo NN	-14.10131	56.520256
CEMBA3C_2B3C_R3_P5-3-C23-I6	0.0066587634224145	0.7522980829046632	0.0125065757965279	2310489	MOB	CEMBA3C_2B3C_R3_P5	5	8	2	CEMBA3C_2B3C_R3	241446	0.2014137989716005	145301	0.121209820847612	snm3C-seq	3978262	True	1.1523009472303003	2B3C	OLF	MOB	c37_c1_c0_c0_r1	MOB-out Frmd7 Gaba	-57.427185	28.75304
CEMBA3C_2B3C_R3_P5-3-C23-J17	0.0056988558160059	0.7387321580829462	0.0073226059609833	1802281	MOB	CEMBA3C_2B3C_R3_P5	16	9	2	CEMBA3C_2B3C_R3	151492	0.1626988601886547	135344	0.1453562863608196	snm3C-seq	3151952	True	0.8988444019751545	2B3C	OLF	MOB	c4_c5_c0_c1_r1	MOB-STR-CTX Inh IMN	-35.848083	31.873724
CEMBA3C_2B3C_R3_P5-3-C23-J18	0.0066111443734093	0.7616914031364339	0.0159102785338672	2043327	MOB	CEMBA3C_2B3C_R3_P5	17	9	2	CEMBA3C_2B3C_R3	210969	0.2004336082495774	120043	0.1140482802454579	snm3C-seq	3534212	True	1.0190603104369886	2B3C	OLF	MOB	c18_c1_c0_c0_r1	MOB-in Frmd7 Gaba	-53.184147	10.758905
CEMBA3C_2B3C_R3_P5-3-C23-J5	0.0065186727957319	0.767648867359777	0.0161379140048104	1975041	MOB	CEMBA3C_2B3C_R3_P5	4	9	2	CEMBA3C_2B3C_R3	201377	0.1972795046876377	111740	0.10946638322051	snm3C-seq	3329470	True	0.985004306499048	2B3C	OLF	MOB	c18_c0_c0_c1_r1	MOB-in Frmd7 Gaba	-52.388523	8.985679
CEMBA3C_2B3C_R3_P5-3-C23-J6	0.0059663144340116	0.759514002810086	0.0101775481679709	2277556	MOB	CEMBA3C_2B3C_R3_P5	5	9	2	CEMBA3C_2B3C_R3	228011	0.1936009482592463	148269	0.125893132337695	snm3C-seq	3839000	True	1.1358764037266802	2B3C	OLF	MOB	c37_c1_c0_c0_r1	MOB-out Frmd7 Gaba	-57.457962	28.815329
CEMBA3C_2B3C_R3_P5-3-C23-K17	0.0065461148318172	0.7763749584792129	0.0163837784835685	1603860	MOB	CEMBA3C_2B3C_R3_P5	16	10	2	CEMBA3C_2B3C_R3	171047	0.2069634344069888	87277	0.105603416983278	snm3C-seq	2689612	True	0.7998866894517954	2B3C	OLF	MOB	c18_c1_c0_c0_r1	MOB-in Frmd7 Gaba	-54.490093	10.451211
CEMBA3C_2B3C_R3_P5-3-C23-K18	0.0068218430301038	0.757875197935605	0.0159277177420031	2038230	MOB	CEMBA3C_2B3C_R3_P5	17	10	2	CEMBA3C_2B3C_R3	226114	0.2159249342047464	120945	0.1154950209513478	snm3C-seq	3495352	True	1.0165183039924512	2B3C	OLF	MOB	c18_c0_c0_c1_r1	MOB-in Frmd7 Gaba	-53.035824	8.645523
CEMBA3C_2B3C_R3_P5-3-C23-K5	0.0074587468215058	0.7665429397673641	0.0168437961460882	2116597	MOB	CEMBA3C_2B3C_R3_P5	4	10	2	CEMBA3C_2B3C_R3	212186	0.193932137552839	125754	0.1149356791957043	snm3C-seq	3631116	True	1.0556019647809671	2B3C	OLF	MOB	c18_c1_c0_c0_r1	MOB-in Frmd7 Gaba	-53.282692	10.496941
CEMBA3C_2B3C_R3_P5-3-C23-K6	0.0070670430791754	0.7690518924628904	0.0170551621230363	2031831	MOB	CEMBA3C_2B3C_R3_P5	5	10	2	CEMBA3C_2B3C_R3	194791	0.1850258886734797	115743	0.1099406616975864	snm3C-seq	3473136	True	1.0133269562901568	2B3C	OLF	MOB	c18_c0_c1_c0_r1	MOB-in Frmd7 Gaba	-53.839462	10.359575
CEMBA3C_2B3C_R3_P5-3-C23-L17	0.0058542369863124	0.7077669992256795	0.0076422988734289	1893634	MOB	CEMBA3C_2B3C_R3_P5	16	11	2	CEMBA3C_2B3C_R3	198134	0.2030806381849079	109088	0.1118115046297719	snm3C-seq	3273248	True	0.9444045186570904	2B3C	OLF	MOB	c11_c0_c0_c0_r22	Microglia NN	-25.212484	29.054907
CEMBA3C_2B3C_R3_P5-3-C23-L18	0.0067474552277879	0.7661672784513486	0.0161573684396817	2046371	MOB	CEMBA3C_2B3C_R3_P5	17	11	2	CEMBA3C_2B3C_R3	212725	0.2012225172466308	123724	0.1170339862443161	snm3C-seq	3565054	True	1.0205784323944485	2B3C	OLF	MOB	c18_c0_c1_c0_r1	MOB-in Frmd7 Gaba	-53.969673	10.212538
CEMBA3C_2B3C_R3_P5-3-C23-L5	0.0081270355178734	0.7836764866301348	0.0270530253060127	2078290	MOB	CEMBA3C_2B3C_R3_P5	4	11	2	CEMBA3C_2B3C_R3	237772	0.2219587694306806	117079	0.1092925607984735	snm3C-seq	3583662	True	1.0364972677295847	2B3C	OLF	MOB	c12_c4_c2_c0_r0	L2/3 IT ENTl-PIR Glut	15.79008	2.8781588
CEMBA3C_2B3C_R3_P5-3-C23-L6	0.0074317245329576	0.7914753667851407	0.0199461630550365	2206165	MOB	CEMBA3C_2B3C_R3_P5	5	11	2	CEMBA3C_2B3C_R3	220183	0.1948991261613415	166996	0.1478196521640607	snm3C-seq	4116144	True	1.1002718555450102	2B3C	OLF	MOB	c37_c1_c1_c1_r0	MOB-out Frmd7 Gaba	-56.96705	28.264397
CEMBA3C_2B3C_R3_P5-3-C23-M17	0.0055045515332231	0.6972636589102049	0.0103034638363551	1304840	MOB	CEMBA3C_2B3C_R3_P5	16	12	2	CEMBA3C_2B3C_R3	136747	0.2047150618200653	71410	0.1069032780578065	snm3C-seq	2093772	True	0.6507576396096172	2B3C	OLF	MOB	c1_c1_c3_c2_r0	Oligo NN	-22.447163	45.11831
CEMBA3C_2B3C_R3_P5-3-C23-M18	0.0067954560050948	0.7514911186689908	0.0151746854908001	1975827	MOB	CEMBA3C_2B3C_R3_P5	17	12	2	CEMBA3C_2B3C_R3	231183	0.2265731428358615	124206	0.121729295748697	snm3C-seq	3562254	True	0.9853963051385236	2B3C	OLF	MOB	c18_c2_c1_c0_r1	MOB-in Frmd7 Gaba	-53.247128	14.022069
CEMBA3C_2B3C_R3_P5-3-C23-M5	0.0049724332271502	0.7181172381374066	0.0067549172508459	1208746	MOB	CEMBA3C_2B3C_R3_P5	4	12	2	CEMBA3C_2B3C_R3	112621	0.1819984421511242	82382	0.1331314378427994	snm3C-seq	1850056	True	0.6028330629407179	2B3C	OLF	MOB	c4_c5_c0_c1_r1	MOB-STR-CTX Inh IMN	-35.099636	30.88475
CEMBA3C_2B3C_R3_P5-3-C23-M6	0.007843730927063	0.7906656604195491	0.0214710223586411	2034925	MOB	CEMBA3C_2B3C_R3_P5	5	12	2	CEMBA3C_2B3C_R3	191437	0.1806585496129898	115151	0.108667669502162	snm3C-seq	3524430	True	1.0148700145478375	2B3C	OLF	MOB	c7_c2_c0_c0_r2	MSN D1 Gaba	-25.883984	16.457798
CEMBA3C_2B3C_R3_P5-3-C23-N17	0.0059306121218676	0.744599727714482	0.0075269818902167	2114335	MOB	CEMBA3C_2B3C_R3_P5	16	13	2	CEMBA3C_2B3C_R3	146456	0.1334874292714227	142586	0.129960114915709	snm3C-seq	3725240	True	1.0544738465589651	2B3C	OLF	MOB	c4_c5_c0_c0_r4	DG-PIR Ex IMN	-36.04795	31.759907
CEMBA3C_2B3C_R3_P5-3-C23-N18	0.0064000157354864	0.7468157401164417	0.0138236280394476	1930522	MOB	CEMBA3C_2B3C_R3_P5	17	13	2	CEMBA3C_2B3C_R3	207005	0.2081973462016971	116106	0.1167747691026508	snm3C-seq	3208444	True	0.9628015235081984	2B3C	OLF	MOB	c18_c2_c1_c0_r1	MOB-in Frmd7 Gaba	-53.57301	13.850954
CEMBA3C_2B3C_R3_P5-3-C23-N5	0.0076083592665222	0.7357054198414325	0.0092584955524343	2059068	MOB	CEMBA3C_2B3C_R3_P5	4	13	2	CEMBA3C_2B3C_R3	207454	0.1949022923712889	153930	0.1446166854565952	snm3C-seq	3527220	True	1.0269107564725908	2B3C	OLF	MOB	c4_c5_c0_c0_r4	DG-PIR Ex IMN	-36.572254	31.36548
CEMBA3C_2B3C_R3_P5-3-C23-N6	0.0065180735723574	0.734469829779347	0.0136006642875851	2077973	MOB	CEMBA3C_2B3C_R3_P5	5	13	2	CEMBA3C_2B3C_R3	197052	0.1829697343924825	109564	0.1017340396391711	snm3C-seq	3558468	True	1.0363391715861832	2B3C	OLF	MOB	c1_c1_c0_c0_r20	Oligo NN	-16.973034	46.68607
CEMBA3C_2B3C_R3_P5-3-C23-O17	0.0074467091955811	0.7968891337701215	0.0216938166304868	1957380	MOB	CEMBA3C_2B3C_R3_P5	16	14	2	CEMBA3C_2B3C_R3	230521	0.2284113923799785	127276	0.1261112366185907	snm3C-seq	3396758	True	0.9761963065349564	2B3C	OLF	MOB	c7_c2_c1_c0_r0	MSN D1 Gaba	-24.920328	17.089138
CEMBA3C_2B3C_R3_P5-3-C23-O18	0.0079381052331191	0.7855948826468002	0.0240702174813875	2022518	MOB	CEMBA3C_2B3C_R3_P5	17	14	2	CEMBA3C_2B3C_R3	260358	0.2506196714273475	107492	0.1034714113684559	snm3C-seq	3558522	True	1.0086823210109774	2B3C	OLF	MOB	c23_c7_c0_c0_r0	IT AON-TT-DP Glut	25.075096	13.350746
CEMBA3C_2B3C_R3_P5-3-C23-O5	0.006230064670939	0.7038165755143608	0.0128922537062891	2088351	MOB	CEMBA3C_2B3C_R3_P5	4	14	2	CEMBA3C_2B3C_R3	209471	0.1939287724599683	112982	0.1045990164274393	snm3C-seq	3464288	True	1.0415149500600716	2B3C	OLF	MOB	c1_c1_c2_c1_r8	Oligo NN	-19.65762	49.479218
CEMBA3C_2B3C_R3_P5-3-C23-O6	0.0060876048672292	0.7465998818793984	0.0125925003727634	2022604	MOB	CEMBA3C_2B3C_R3_P5	5	14	2	CEMBA3C_2B3C_R3	254937	0.2432208103448769	125949	0.1201607371316321	snm3C-seq	3438730	True	1.0087252114473575	2B3C	OLF	MOB	c18_c2_c1_c0_r1	MOB-in Frmd7 Gaba	-53.13739	14.236533
CEMBA3C_2B3C_R3_P5-3-C23-P17	0.0072253840983482	0.7819755529182324	0.020533414654879	1928662	MOB	CEMBA3C_2B3C_R3_P5	16	15	2	CEMBA3C_2B3C_R3	204707	0.2062553589798618	126386	0.1273419560641737	snm3C-seq	3358984	True	0.961873893139974	2B3C	OLF	MOB	c43_c1_c1_c1_r0	PVH-PVHd-SO Otp Glut	-14.959909	-3.2170532
CEMBA3C_2B3C_R3_P5-3-C23-P18	0.0062826018672132	0.7660844263634444	0.0178016248611593	1731722	MOB	CEMBA3C_2B3C_R3_P5	17	15	2	CEMBA3C_2B3C_R3	196720	0.2216543400172167	95992	0.108159025045408	snm3C-seq	2831632	True	0.8636547938291634	2B3C	OLF	MOB	c18_c0_c1_c0_r1	MOB-in Frmd7 Gaba	-53.91567	10.32341
CEMBA3C_2B3C_R3_P5-3-C23-P5	0.0063125951800895	0.7656931095618327	0.0135247236669383	2063024	MOB	CEMBA3C_2B3C_R3_P5	4	15	2	CEMBA3C_2B3C_R3	222945	0.2087009513681709	124994	0.117008081434045	snm3C-seq	3522298	True	1.0288837165460831	2B3C	OLF	MOB	c18_c4_c1_c1_r0	MOB-in Frmd7 Gaba	-51.863365	12.726076
CEMBA3C_2B3C_R3_P5-3-C23-P6	0.0063096674461064	0.7644836279824688	0.0140316816770381	2063871	MOB	CEMBA3C_2B3C_R3_P5	5	15	2	CEMBA3C_2B3C_R3	234718	0.2205405506983561	126393	0.1187586031936934	snm3C-seq	3539270	True	1.0293061374718282	2B3C	OLF	MOB	c18_c1_c1_c0_r1	MOB-in Frmd7 Gaba	-51.49248	11.976193
CEMBA3C_2B3C_R3_P5-5-C23-A10	0.0063710793453216	0.6913443860142106	0.0082952818645674	2310778	MOB	CEMBA3C_2B3C_R3_P5	9	0	2	CEMBA3C_2B3C_R3	217923	0.1817789770902584	129011	0.107613641577031	snm3C-seq	4134168	True	1.152445079045578	2B3C	OLF	MOB	c11_c0_c2_c0_r15	Microglia NN	-24.202806	27.022985
CEMBA3C_2B3C_R3_P5-5-C23-A21	0.0063981719837847	0.7728164828139058	0.0167199753506628	1355703	MOB	CEMBA3C_2B3C_R3_P5	20	0	2	CEMBA3C_2B3C_R3	132846	0.1897439486497565	75568	0.1079337782964093	snm3C-seq	2261932	True	0.6761243403725185	2B3C	OLF	MOB	c18_c1_c1_c1_r0	MOB-in Frmd7 Gaba	-54.438923	10.628917
CEMBA3C_2B3C_R3_P5-5-C23-A22	0.0063165308587406	0.7414677777528543	0.0155235549531231	1259817	MOB	CEMBA3C_2B3C_R3_P5	21	0	2	CEMBA3C_2B3C_R3	145764	0.2257502474108972	67156	0.1040070498554253	snm3C-seq	2042964	True	0.6283034987125388	2B3C	OLF	MOB	c18_c0_c0_c1_r1	MOB-in Frmd7 Gaba	-53.755657	9.025752
CEMBA3C_2B3C_R3_P5-5-C23-A9	0.0065857454824557	0.7655756988102145	0.0170124825693909	1836333	MOB	CEMBA3C_2B3C_R3_P5	8	0	2	CEMBA3C_2B3C_R3	213388	0.2248144175883452	113779	0.1198715936171871	snm3C-seq	3084156	True	0.9158270198777224	2B3C	OLF	MOB	c18_c0_c1_c1_r1	MOB-STR-CTX Inh IMN	-53.16305	8.717271
CEMBA3C_2B3C_R3_P5-5-C23-B10	0.0059828815005736	0.7310764230886618	0.0134079445038309	1446283	MOB	CEMBA3C_2B3C_R3_P5	9	1	2	CEMBA3C_2B3C_R3	129166	0.1728794276880659	78177	0.1046343079321952	snm3C-seq	2394062	True	0.7212989418530364	2B3C	OLF	MOB	c1_c2_c2_c1_r0	Oligo NN	-10.20595	56.947327
CEMBA3C_2B3C_R3_P5-5-C23-B21	0.006545188250716	0.7430648413161113	0.0083110578050259	1754442	MOB	CEMBA3C_2B3C_R3_P5	20	1	2	CEMBA3C_2B3C_R3	183347	0.2024338835812227	100467	0.1109258672449219	snm3C-seq	3050974	True	0.8749858486496246	2B3C	OLF	MOB	c4_c5_c0_c0_r4	DG-PIR Ex IMN	-36.832573	32.034813
CEMBA3C_2B3C_R3_P5-5-C23-B22	0.0057918476258955	0.7436269879856978	0.0124184091760923	1982630	MOB	CEMBA3C_2B3C_R3_P5	21	1	2	CEMBA3C_2B3C_R3	241820	0.2373937927344659	114258	0.1121666527593027	snm3C-seq	3477124	True	0.9887891381466044	2B3C	OLF	MOB	c18_c0_c0_c0_r1	MOB-in Frmd7 Gaba	-53.169453	9.155791
CEMBA3C_2B3C_R3_P5-5-C23-B9	0.0062794504278719	0.7437558531155254	0.0087541415843199	1993091	MOB	CEMBA3C_2B3C_R3_P5	8	1	2	CEMBA3C_2B3C_R3	193387	0.1874604382448878	110278	0.1068984068669028	snm3C-seq	3493022	True	0.99400631087886	2B3C	OLF	MOB	c4_c9_c9_c9_r1	DG-PIR Ex IMN	-42.0061	36.39776
CEMBA3C_2B3C_R3_P5-5-C23-C10	0.0067522720710995	0.7338941382808088	0.0089107971261255	1915251	MOB	CEMBA3C_2B3C_R3_P5	9	2	2	CEMBA3C_2B3C_R3	193061	0.194197052758638	121488	0.1222028868882965	snm3C-seq	3432056	True	0.9551854786946744	2B3C	OLF	MOB	c4_c5_c0_c1_r1	MOB-STR-CTX Inh IMN	-35.180645	30.822536
CEMBA3C_2B3C_R3_P5-5-C23-C21	0.0067507619668434	0.792968228255174	0.01602844922637	2174539	MOB	CEMBA3C_2B3C_R3_P5	20	2	2	CEMBA3C_2B3C_R3	215257	0.1922399219098158	119140	0.1064005551333311	snm3C-seq	3870176	True	1.0844991469291694	2B3C	OLF	MOB	c18_c7_c1_c1_r1	MOB-STR-CTX Inh IMN	-49.80687	12.804365
CEMBA3C_2B3C_R3_P5-5-C23-C22	0.0063994628533656	0.7327214404224357	0.0081274602126626	1797011	MOB	CEMBA3C_2B3C_R3_P5	21	2	2	CEMBA3C_2B3C_R3	165195	0.1783641611070141	120956	0.1305984773804292	snm3C-seq	3111284	True	0.8962161159318521	2B3C	OLF	MOB	c4_c5_c0_c0_r4	DG-PIR Ex IMN	-36.021797	31.702377
CEMBA3C_2B3C_R3_P5-5-C23-C9	0.0057480045092104	0.7309399834281195	0.0084276446374885	2004923	MOB	CEMBA3C_2B3C_R3_P5	8	2	2	CEMBA3C_2B3C_R3	188224	0.1819792017139829	137013	0.1324672537212998	snm3C-seq	3301168	True	0.9999072369631776	2B3C	OLF	MOB	c18_c5_c1_c1_r0	MOB-STR-CTX Inh IMN	-52.798553	16.26232
CEMBA3C_2B3C_R3_P5-5-C23-D10	0.0067669835508413	0.7564362537617207	0.0183533307344723	1270430	MOB	CEMBA3C_2B3C_R3_P5	9	3	2	CEMBA3C_2B3C_R3	142755	0.2171958299861243	75414	0.1147392828452494	snm3C-seq	2107240	True	0.6335964777974664	2B3C	OLF	MOB	c18_c2_c0_c0_r1	MOB-in Frmd7 Gaba	-54.399387	13.185336
CEMBA3C_2B3C_R3_P5-5-C23-D22	0.0067478894796456	0.754204040668997	0.0145795719524378	2165975	MOB	CEMBA3C_2B3C_R3_P5	21	3	2	CEMBA3C_2B3C_R3	243630	0.2179759719135504	147862	0.1322922594059902	snm3C-seq	3765904	True	1.080228057427302	2B3C	OLF	MOB	c18_c0_c0_c0_r1	MOB-in Frmd7 Gaba	-53.11665	8.56633
CEMBA3C_2B3C_R3_P5-5-C23-D9	0.007931043176849	0.7606692139069943	0.0171392013137558	2161646	MOB	CEMBA3C_2B3C_R3_P5	8	3	2	CEMBA3C_2B3C_R3	225926	0.2030653131735482	134898	0.1212481282211224	snm3C-seq	4065236	True	1.0780690725541604	2B3C	OLF	MOB	c18_c0_c0_c1_r1	MOB-in Frmd7 Gaba	-53.83954	9.053548
CEMBA3C_2B3C_R3_P5-5-C23-E10	0.0065889865020638	0.7619457036508677	0.0140576988047859	1961476	MOB	CEMBA3C_2B3C_R3_P5	9	4	2	CEMBA3C_2B3C_R3	229676	0.2255094867233003	125888	0.1236042871898797	snm3C-seq	3479174	True	0.9782390882490678	2B3C	OLF	MOB	c18_c1_c0_c1_r1	MOB-in Frmd7 Gaba	-51.88288	10.110827
CEMBA3C_2B3C_R3_P5-5-C23-E21	0.0063494087294228	0.7401671499232475	0.013273728923509	2218125	MOB	CEMBA3C_2B3C_R3_P5	20	4	2	CEMBA3C_2B3C_R3	215880	0.1874099866917032	117886	0.1023393259734025	snm3C-seq	3868710	True	1.1062366185578938	2B3C	OLF	MOB	c1_c1_c0_c1_r16	Oligo NN	-10.102463	45.781605
CEMBA3C_2B3C_R3_P5-5-C23-E22	0.007735158886232	0.765176641078521	0.0190612013935518	2197244	MOB	CEMBA3C_2B3C_R3_P5	21	4	2	CEMBA3C_2B3C_R3	239533	0.2112492591860924	127468	0.1124167466275328	snm3C-seq	3895818	True	1.0958227208595643	2B3C	OLF	MOB	c18_c2_c0_c0_r1	MOB-in Frmd7 Gaba	-54.387894	12.623056
CEMBA3C_2B3C_R3_P5-5-C23-E9	0.0059806228895483	0.7296063180123865	0.0131618083554031	1090366	MOB	CEMBA3C_2B3C_R3_P5	8	4	2	CEMBA3C_2B3C_R3	96590	0.1726510942851218	75902	0.1356720505065671	snm3C-seq	1687270	True	0.5437938785372766	2B3C	OLF	MOB	c21_c7_c0_c0_r1	STR-PAL Chst9 Gaba	-29.414785	3.6910427
CEMBA3C_2B3C_R3_P5-5-C23-F10	0.0065392961636908	0.7723026838711932	0.0148769091068704	1958778	MOB	CEMBA3C_2B3C_R3_P5	9	5	2	CEMBA3C_2B3C_R3	215685	0.2139133694740162	111168	0.110254869173505	snm3C-seq	3377562	True	0.976893525489138	2B3C	OLF	MOB	c18_c1_c0_c0_r1	MOB-in Frmd7 Gaba	-52.421005	10.543699
CEMBA3C_2B3C_R3_P5-5-C23-F21	0.0056191523853052	0.777746984203686	0.0140571992737628	1537627	MOB	CEMBA3C_2B3C_R3_P5	20	5	2	CEMBA3C_2B3C_R3	144502	0.1809375817807768	87585	0.1096691955839319	snm3C-seq	2641524	True	0.7668545700009326	2B3C	OLF	MOB	c18_c1_c0_c0_r1	MOB-in Frmd7 Gaba	-52.990902	10.720606
CEMBA3C_2B3C_R3_P5-5-C23-F22	0.0064357324267663	0.7143047118777694	0.0141667864009206	2034772	MOB	CEMBA3C_2B3C_R3_P5	21	5	2	CEMBA3C_2B3C_R3	215732	0.2058301299390234	124617	0.1188972118304715	snm3C-seq	3445678	True	1.014793709469161	2B3C	OLF	MOB	c1_c1_c0_c0_r20	Oligo NN	-21.750956	45.30193
CEMBA3C_2B3C_R3_P5-5-C23-F9	0.0071589367544421	0.7611591337145169	0.0169073019568371	2030052	MOB	CEMBA3C_2B3C_R3_P5	8	5	2	CEMBA3C_2B3C_R3	223083	0.2127039004725418	123100	0.1173726825807878	snm3C-seq	3551418	True	1.0124397227282906	2B3C	OLF	MOB	c18_c0_c0_c1_r1	MOB-in Frmd7 Gaba	-53.18881	8.830872
CEMBA3C_2B3C_R3_P5-5-C23-G10	0.0063628436621608	0.7398570377543009	0.0085657237485203	2017162	MOB	CEMBA3C_2B3C_R3_P5	9	6	2	CEMBA3C_2B3C_R3	216123	0.2070911343572761	122754	0.1176240617930209	snm3C-seq	3615154	True	1.0060111445312947	2B3C	OLF	MOB	c4_c5_c0_c1_r1	MOB-STR-CTX Inh IMN	-35.124798	30.771975
CEMBA3C_2B3C_R3_P5-5-C23-G21	0.0061454483416062	0.7421755907936861	0.013869160222885	1891703	MOB	CEMBA3C_2B3C_R3_P5	20	6	2	CEMBA3C_2B3C_R3	204269	0.2099209105969112	117352	0.1205990076828531	snm3C-seq	3275178	True	0.943441478742552	2B3C	OLF	MOB	c1_c1_c0_c1_r16	Oligo NN	-13.1617	49.74341
CEMBA3C_2B3C_R3_P5-5-C23-G22	0.0058786950245222	0.744577556761101	0.0118629571094897	1932709	MOB	CEMBA3C_2B3C_R3_P5	21	6	2	CEMBA3C_2B3C_R3	170128	0.1703682191890565	142839	0.1430406873691905	snm3C-seq	3379822	True	0.9638922372798686	2B3C	OLF	MOB	c18_c6_c0_c0_r0	MOB Dopa-Gaba	-45.23777	12.061419
CEMBA3C_2B3C_R3_P5-5-C23-H10	0.0059589872856823	0.7575433015547852	0.0134730937017178	1474627	MOB	CEMBA3C_2B3C_R3_P5	9	7	2	CEMBA3C_2B3C_R3	149891	0.1973790075677469	78960	0.1039758653791708	snm3C-seq	2466070	True	0.7354348317223652	2B3C	OLF	MOB	c18_c0_c0_c0_r1	MOB-in Frmd7 Gaba	-53.65019	9.266507
CEMBA3C_2B3C_R3_P5-5-C23-H21	0.0060756513935945	0.7317907028814523	0.0139091392404213	1860043	MOB	CEMBA3C_2B3C_R3_P5	20	7	2	CEMBA3C_2B3C_R3	198781	0.2076989707051678	116380	0.121601190308266	snm3C-seq	3299548	True	0.927651813442561	2B3C	OLF	MOB	c1_c2_c2_c1_r0	Oligo NN	-12.099184	57.812874
CEMBA3C_2B3C_R3_P5-5-C23-H22	0.0051295917799285	0.7317801241753547	0.0065249238987462	728755	MOB	CEMBA3C_2B3C_R3_P5	21	7	2	CEMBA3C_2B3C_R3	10867	0.0300095548964702	86506	0.2388889809399146	snm3C-seq	1663946	True	0.3634490693523394	2B3C	OLF	MOB	c4_c5_c0_c0_r4	DG-PIR Ex IMN	-36.21254	31.609373
CEMBA3C_2B3C_R3_P5-5-C23-H9	0.0062002443259231	0.7524668896484973	0.0148105539380088	1946759	MOB	CEMBA3C_2B3C_R3_P5	8	7	2	CEMBA3C_2B3C_R3	188157	0.1877951188060607	133413	0.1331564076025498	snm3C-seq	3298376	True	0.9708993376419937	2B3C	OLF	MOB	c37_c0_c0_c0_r0	MOB-out Frmd7 Gaba	-57.909748	28.25425
CEMBA3C_2B3C_R3_P5-5-C23-I10	0.0060031947310238	0.743574066495407	0.0159855117573098	1452431	MOB	CEMBA3C_2B3C_R3_P5	9	8	2	CEMBA3C_2B3C_R3	167452	0.2249704095903827	81582	0.1096047581109966	snm3C-seq	2384692	True	0.7243651093282211	2B3C	OLF	MOB	c18_c2_c1_c0_r1	MOB-in Frmd7 Gaba	-53.9438	13.478056
CEMBA3C_2B3C_R3_P5-5-C23-I21	0.00591436134387	0.755749665278283	0.0139315781123014	1966687	MOB	CEMBA3C_2B3C_R3_P5	20	8	2	CEMBA3C_2B3C_R3	208669	0.2058017697439276	108196	0.1067093256747	snm3C-seq	3455166	True	0.9808379494581092	2B3C	OLF	MOB	c18_c2_c1_c0_r1	MOB-in Frmd7 Gaba	-54.273533	13.04602
CEMBA3C_2B3C_R3_P5-5-C23-I9	0.006703747339964	0.7159456627616834	0.0088361464056844	1918902	MOB	CEMBA3C_2B3C_R3_P5	8	8	2	CEMBA3C_2B3C_R3	191597	0.1934428314981554	127567	0.128795971156778	snm3C-seq	3308356	True	0.957006327336818	2B3C	OLF	MOB	c15_c1_c0_c0_r11	Oligo NN	-34.62279	43.39666
CEMBA3C_2B3C_R3_P5-5-C23-J10	0.0066750212945784	0.761316634077909	0.0160407348015415	2176908	MOB	CEMBA3C_2B3C_R3_P5	9	9	2	CEMBA3C_2B3C_R3	230728	0.2063906240076427	118886	0.1063458085961505	snm3C-seq	3775062	True	1.0856806288336445	2B3C	OLF	MOB	c18_c0_c0_c0_r1	MOB-in Frmd7 Gaba	-53.17091	9.103595
CEMBA3C_2B3C_R3_P5-5-C23-J21	0.0071954835340009	0.7823735130244697	0.0197075948314984	2025889	MOB	CEMBA3C_2B3C_R3_P5	20	9	2	CEMBA3C_2B3C_R3	214265	0.2051409461385937	125290	0.1199547716225441	snm3C-seq	3546200	True	1.010363526371883	2B3C	OLF	MOB	c7_c2_c0_c0_r2	MSN D1 Gaba	-24.764198	17.30411
CEMBA3C_2B3C_R3_P5-5-C23-J22	0.0064857046245985	0.7606180087199881	0.0168496874111956	2156185	MOB	CEMBA3C_2B3C_R3_P5	21	9	2	CEMBA3C_2B3C_R3	219994	0.1978016444957943	131835	0.1185358682605118	snm3C-seq	3713034	True	1.0753455298440135	2B3C	OLF	MOB	c18_c0_c1_c0_r1	MOB-in Frmd7 Gaba	-53.78131	10.369769
CEMBA3C_2B3C_R3_P5-5-C23-J9	0.0058431058367422	0.739513652004327	0.0080588976120963	1879022	MOB	CEMBA3C_2B3C_R3_P5	8	9	2	CEMBA3C_2B3C_R3	220180	0.227268270075381	122306	0.1262434055765262	snm3C-seq	3090860	True	0.9371171342804804	2B3C	OLF	MOB	c4_c5_c0_c1_r1	MOB-STR-CTX Inh IMN	-35.098705	30.687159
CEMBA3C_2B3C_R3_P5-5-C23-K10	0.0064894296195589	0.7188287598867737	0.013351022521652	2305890	MOB	CEMBA3C_2B3C_R3_P5	9	10	2	CEMBA3C_2B3C_R3	216692	0.181357258533605	134264	0.1123703272836835	snm3C-seq	4025990	True	1.1500073063359648	2B3C	OLF	MOB	c1_c1_c1_c0_r21	Oligo NN	-13.644743	56.26497
CEMBA3C_2B3C_R3_P5-5-C23-K21	0.0068751923048815	0.771785400808237	0.0160346563029881	2040968	MOB	CEMBA3C_2B3C_R3_P5	20	10	2	CEMBA3C_2B3C_R3	223658	0.2120298585001355	119556	0.1133401969204866	snm3C-seq	3643080	True	1.0178838157925578	2B3C	OLF	MOB	c18_c0_c1_c0_r1	MOB-in Frmd7 Gaba	-53.71022	10.202153
CEMBA3C_2B3C_R3_P5-5-C23-K22	0.0065251685333257	0.7545658125387442	0.0139502121798892	2071742	MOB	CEMBA3C_2B3C_R3_P5	21	10	2	CEMBA3C_2B3C_R3	197424	0.1853861366056488	118142	0.1109383304505255	snm3C-seq	3814376	True	1.0332316098526315	2B3C	OLF	MOB	c18_c0_c0_c0_r1	MOB-in Frmd7 Gaba	-54.02514	9.278813
CEMBA3C_2B3C_R3_P5-5-C23-K9	0.0056370353220659	0.7344913502424761	0.013172534613106	1471259	MOB	CEMBA3C_2B3C_R3_P5	8	10	2	CEMBA3C_2B3C_R3	170589	0.2259403087078718	86571	0.1146608425229597	snm3C-seq	2344842	True	0.733755122539473	2B3C	OLF	MOB	c18_c4_c1_c1_r0	MOB-in Frmd7 Gaba	-51.583324	12.8875885
CEMBA3C_2B3C_R3_P5-5-C23-L10	0.0067471869632638	0.7657426670881488	0.0166021814560028	2145380	MOB	CEMBA3C_2B3C_R3_P5	9	11	2	CEMBA3C_2B3C_R3	235645	0.2137104051469341	134071	0.1215912399094171	snm3C-seq	3562082	True	1.069956795366237	2B3C	OLF	MOB	c18_c1_c2_c1_r1	MOB-in Frmd7 Gaba	-51.849407	9.261247
CEMBA3C_2B3C_R3_P5-5-C23-L21	0.0063256870925075	0.7584012589565932	0.0149039649028491	2071427	MOB	CEMBA3C_2B3C_R3_P5	20	11	2	CEMBA3C_2B3C_R3	234901	0.2202481132721191	126100	0.118234009576861	snm3C-seq	3608560	True	1.0330745111612387	2B3C	OLF	MOB	c18_c0_c2_c0_r1	MOB-in Frmd7 Gaba	-54.09799	10.681815
CEMBA3C_2B3C_R3_P5-5-C23-L22	0.0063574747239715	0.7452465166130761	0.0141481663435276	2354727	MOB	CEMBA3C_2B3C_R3_P5	21	11	2	CEMBA3C_2B3C_R3	203035	0.1741825341334626	183235	0.1571962304132047	snm3C-seq	5205752	True	1.1743635882139076	2B3C	OLF	MOB	c21_c7_c0_c0_r1	STR-PAL Chst9 Gaba	-29.42343	3.691557
CEMBA3C_2B3C_R3_P5-5-C23-L9	0.0062672183795361	0.7304470057535923	0.0125934233834994	2312965	MOB	CEMBA3C_2B3C_R3_P5	8	11	2	CEMBA3C_2B3C_R3	240257	0.2005154411169449	125963	0.1051271201647141	snm3C-seq	4067424	True	1.1535357928172485	2B3C	OLF	MOB	c1_c1_c0_c1_r16	Oligo NN	-14.696426	48.18688
CEMBA3C_2B3C_R3_P5-5-C23-M10	0.0065865847137799	0.790211694498827	0.0145676668799882	2199933	MOB	CEMBA3C_2B3C_R3_P5	9	12	2	CEMBA3C_2B3C_R3	230589	0.2024607263646995	146318	0.128469478423646	snm3C-seq	3908686	True	1.0971637950854545	2B3C	OLF	MOB	c7_c6_c0_c0_r0	OT D3 Folh1 Gaba	-28.698626	12.518929
CEMBA3C_2B3C_R3_P5-5-C23-M21	0.0066071302892623	0.7603715357199684	0.015731913781545	1998245	MOB	CEMBA3C_2B3C_R3_P5	20	12	2	CEMBA3C_2B3C_R3	250021	0.2428163947513331	128239	0.1245436649182117	snm3C-seq	3452880	True	0.9965767447056494	2B3C	OLF	MOB	c18_c0_c2_c0_r1	MOB-in Frmd7 Gaba	-53.910454	11.697303
CEMBA3C_2B3C_R3_P5-5-C23-M22	0.0071026659148531	0.7718015689031471	0.0162408791037536	1947374	MOB	CEMBA3C_2B3C_R3_P5	21	12	2	CEMBA3C_2B3C_R3	187624	0.1866563733604991	114561	0.1139701785941678	snm3C-seq	3448548	True	0.9712060541347128	2B3C	OLF	MOB	c18_c1_c2_c1_r1	MOB-in Frmd7 Gaba	-51.90389	9.800519
CEMBA3C_2B3C_R3_P5-5-C23-M9	0.0058989410259754	0.7096629098115583	0.0076825389340417	2076722	MOB	CEMBA3C_2B3C_R3_P5	8	12	2	CEMBA3C_2B3C_R3	202808	0.1880878673272358	120259	0.1115304072665085	snm3C-seq	3613256	True	1.0357152653546515	2B3C	OLF	MOB	c11_c0_c1_c0_r17	Microglia NN	-24.909407	28.697842
CEMBA3C_2B3C_R3_P5-5-C23-N10	0.0058051127409772	0.6990243257055544	0.0076493988024738	2343790	MOB	CEMBA3C_2B3C_R3_P5	9	13	2	CEMBA3C_2B3C_R3	220068	0.1807773158427822	120830	0.0992571526677362	snm3C-seq	4076382	True	1.1689090219035474	2B3C	OLF	MOB	c11_c0_c0_c0_r22	Microglia NN	-24.358408	26.861515
CEMBA3C_2B3C_R3_P5-5-C23-N22	0.0065845086240568	0.7853196548857301	0.0151807730955528	2239071	MOB	CEMBA3C_2B3C_R3_P5	21	13	2	CEMBA3C_2B3C_R3	261804	0.2270897051348552	145704	0.1263841591303759	snm3C-seq	3802658	True	1.116682933446511	2B3C	OLF	MOB	c18_c4_c3_c3_r0	MOB-STR-CTX Inh IMN	-50.752647	10.903526
CEMBA3C_2B3C_R3_P5-5-C23-N9	0.0064072527802845	0.7319574082290503	0.0148968010642661	2245608	MOB	CEMBA3C_2B3C_R3_P5	8	13	2	CEMBA3C_2B3C_R3	235594	0.2016766294833745	131174	0.1122894903768863	snm3C-seq	3878890	True	1.1199431053374156	2B3C	OLF	MOB	c1_c1_c1_c0_r21	Oligo NN	-12.970903	55.141697
CEMBA3C_2B3C_R3_P5-5-C23-O10	0.0071728194336848	0.7654199873297961	0.0168627337402438	2188019	MOB	CEMBA3C_2B3C_R3_P5	9	14	2	CEMBA3C_2B3C_R3	258545	0.2279385510568424	140662	0.1240104912829781	snm3C-seq	3713336	True	1.091221973468774	2B3C	OLF	MOB	c18_c1_c0_c0_r1	MOB-in Frmd7 Gaba	-52.970814	10.4693775
CEMBA3C_2B3C_R3_P5-5-C23-O21	0.0061604866363997	0.7532487593890594	0.0122656387783185	1963033	MOB	CEMBA3C_2B3C_R3_P5	20	14	2	CEMBA3C_2B3C_R3	182643	0.1806695465431096	129380	0.1279820520455069	snm3C-seq	3462148	True	0.9790156046379525	2B3C	OLF	MOB	c37_c0_c1_c1_r0	MOB-out Frmd7 Gaba	-57.678352	28.454405
CEMBA3C_2B3C_R3_P5-5-C23-O22	0.0070380901336288	0.7646108758977745	0.0187622297872584	2106419	MOB	CEMBA3C_2B3C_R3_P5	21	14	2	CEMBA3C_2B3C_R3	239228	0.2211441576521528	123178	0.113866667159684	snm3C-seq	3773912	True	1.050525931507963	2B3C	OLF	MOB	c18_c2_c0_c0_r1	MOB-in Frmd7 Gaba	-54.30825	13.349261
CEMBA3C_2B3C_R3_P5-5-C23-O9	0.0071156395079983	0.7661234673655514	0.0168698495929189	2162049	MOB	CEMBA3C_2B3C_R3_P5	8	14	2	CEMBA3C_2B3C_R3	215643	0.1921847386193798	121812	0.1085609427651437	snm3C-seq	3799562	True	1.0782700591339422	2B3C	OLF	MOB	c18_c0_c1_c0_r1	MOB-in Frmd7 Gaba	-53.805717	10.297142
CEMBA3C_2B3C_R3_P5-5-C23-P21	0.0071564351102842	0.7896420421376639	0.0182767458444341	1920924	MOB	CEMBA3C_2B3C_R3_P5	20	15	2	CEMBA3C_2B3C_R3	188778	0.1910627281026515	132806	0.1344133144137597	snm3C-seq	3373648	True	0.9580147513177588	2B3C	OLF	MOB	c37_c1_c1_c1_r0	MOB-out Frmd7 Gaba	-57.00251	28.278803
CEMBA3C_2B3C_R3_P5-5-C23-P22	0.0083681345210386	0.7753944802670144	0.0295012890799934	1991636	MOB	CEMBA3C_2B3C_R3_P5	21	15	2	CEMBA3C_2B3C_R3	216617	0.2118244713360225	125564	0.1227859674856374	snm3C-seq	3449466	True	0.9932806645424264	2B3C	OLF	MOB	c49_c0_c0_c0_r0	IT AON-TT-DP Glut	24.00828	17.97073
CEMBA3C_2B3C_R3_P5-5-C23-P9	0.0071577826033514	0.7669152022485037	0.0188848704130881	2266695	MOB	CEMBA3C_2B3C_R3_P5	8	15	2	CEMBA3C_2B3C_R3	252224	0.2144207619798963	140406	0.1193620016594349	snm3C-seq	3893696	True	1.130459740592656	2B3C	OLF	MOB	c18_c0_c1_c0_r1	MOB-in Frmd7 Gaba	-53.849438	10.649158
CEMBA3C_2B3C_R3_P5-6-C23-A11	0.005526457010692	0.7068107899507035	0.0073610416610256	1936454	MOB	CEMBA3C_2B3C_R3_P5	10	0	2	CEMBA3C_2B3C_R3	194364	0.1935227565771591	101627	0.1011871395045736	snm3C-seq	3319886	True	0.965759966166428	2B3C	OLF	MOB	c11_c0_c0_c0_r22	Microglia NN	-24.570679	27.943531
CEMBA3C_2B3C_R3_P5-6-C23-A12	0.0071229946378526	0.7628960246053152	0.0175861176287077	2249856	MOB	CEMBA3C_2B3C_R3_P5	11	0	2	CEMBA3C_2B3C_R3	229780	0.196209027767104	143010	0.122116167903967	snm3C-seq	4069416	True	1.122061693404199	2B3C	OLF	MOB	c18_c6_c1_c1_r1	MOB Dopa-Gaba	-45.345943	11.89444
CEMBA3C_2B3C_R3_P5-6-C23-A24	0.0053975825530798	0.7487966323941974	0.0070092816744594	2213268	MOB	CEMBA3C_2B3C_R3_P5	23	0	2	CEMBA3C_2B3C_R3	204509	0.177302929314297	151220	0.1311030271083815	snm3C-seq	3981306	True	1.1038143063544177	2B3C	OLF	MOB	c4_c5_c0_c1_r1	MOB-STR-CTX Inh IMN	-35.49284	32.041264
CEMBA3C_2B3C_R3_P5-6-C23-B11	0.0064268890152812	0.7496757092999988	0.0170206124910474	1867366	MOB	CEMBA3C_2B3C_R3_P5	10	1	2	CEMBA3C_2B3C_R3	232766	0.2407029387007174	106587	0.1102214418226604	snm3C-seq	3098822	True	0.9313039839729412	2B3C	OLF	MOB	c18_c0_c2_c0_r1	MOB-in Frmd7 Gaba	-54.155796	12.10327
CEMBA3C_2B3C_R3_P5-6-C23-B12	0.0061839792284172	0.744504153969425	0.0143688975400758	2295092	MOB	CEMBA3C_2B3C_R3_P5	11	1	2	CEMBA3C_2B3C_R3	235614	0.1974684308143077	146149	0.1224876861947094	snm3C-seq	4081118	True	1.1446220629402193	2B3C	OLF	MOB	c1_c1_c1_c0_r21	Oligo NN	-11.423774	52.659527
CEMBA3C_2B3C_R3_P5-6-C23-B23	0.0068385491582015	0.7450449681700251	0.0150510586417278	1676870	MOB	CEMBA3C_2B3C_R3_P5	22	1	2	CEMBA3C_2B3C_R3	177120	0.2042435424354243	104322	0.1202975092250922	snm3C-seq	2762850	True	0.8362986750346241	2B3C	OLF	MOB	c18_c6_c0_c0_r0	MOB Dopa-Gaba	-45.225452	12.044788
CEMBA3C_2B3C_R3_P5-6-C23-B24	0.0062362171689742	0.7359739019619675	0.0154856950654124	1704288	MOB	CEMBA3C_2B3C_R3_P5	23	1	2	CEMBA3C_2B3C_R3	199208	0.2267737044137133	98802	0.112473874259486	snm3C-seq	2787408	True	0.8499727446238583	2B3C	OLF	MOB	c1_c2_c1_c0_r4	Oligo NN	-7.6134267	59.374252
CEMBA3C_2B3C_R3_P5-6-C23-C11	0.0071326113738893	0.7610593739656298	0.0180968350081572	1886444	MOB	CEMBA3C_2B3C_R3_P5	10	2	2	CEMBA3C_2B3C_R3	219520	0.2233331909014513	117487	0.1195278179639159	snm3C-seq	3236640	True	0.9408186786852984	2B3C	OLF	MOB	c18_c2_c0_c0_r1	MOB-in Frmd7 Gaba	-54.309994	12.58348
CEMBA3C_2B3C_R3_P5-6-C23-C12	0.0066366534899895	0.7198552024401998	0.0122555732544655	1907241	MOB	CEMBA3C_2B3C_R3_P5	11	2	2	CEMBA3C_2B3C_R3	187800	0.1887414423142635	111087	0.1116438796718029	snm3C-seq	3407190	True	0.9511906833992566	2B3C	OLF	MOB	c1_c1_c0_c0_r20	Oligo NN	-18.933987	48.024426
CEMBA3C_2B3C_R3_P5-6-C23-C23	0.0050767217757225	0.7093384443371566	0.0068339522864884	1930360	MOB	CEMBA3C_2B3C_R3_P5	22	2	2	CEMBA3C_2B3C_R3	181811	0.1813557969496563	97047	0.0968040219050184	snm3C-seq	3319758	True	0.962720729895482	2B3C	OLF	MOB	c11_c0_c2_c0_r15	Microglia NN	-24.729513	26.956602
CEMBA3C_2B3C_R3_P5-6-C23-D11	0.0070572401483136	0.7268025949613623	0.0147672271696182	1993858	MOB	CEMBA3C_2B3C_R3_P5	10	3	2	CEMBA3C_2B3C_R3	209479	0.2011453471233331	115588	0.110989590284906	snm3C-seq	3498748	True	0.9943888337242514	2B3C	OLF	MOB	c1_c1_c1_c0_r21	Oligo NN	-19.346775	50.146824
CEMBA3C_2B3C_R3_P5-6-C23-D12	0.0073960247902321	0.7389477597637263	0.0256104819061783	2094267	MOB	CEMBA3C_2B3C_R3_P5	11	3	2	CEMBA3C_2B3C_R3	247998	0.2291262458840094	113298	0.1046764304799494	snm3C-seq	3565784	True	1.0444654131022304	2B3C	OLF	MOB	c12_c4_c0_c1_r0	L2/3 IT ENTl-PIR Glut	16.518835	4.9966235
CEMBA3C_2B3C_R3_P5-6-C23-D23	0.0062889451258558	0.7571219833057847	0.0139906249156958	1964176	MOB	CEMBA3C_2B3C_R3_P5	22	3	2	CEMBA3C_2B3C_R3	182178	0.1787811579980373	126435	0.1240775269872423	snm3C-seq	3438690	True	0.9795856484610064	2B3C	OLF	MOB	c37_c0_c0_c0_r0	MOB-out Frmd7 Gaba	-57.83383	28.341494
CEMBA3C_2B3C_R3_P5-6-C23-D24	0.0041661129241052	0.7019873104506048	0.005826595016173	775243	MOB	CEMBA3C_2B3C_R3_P5	23	3	2	CEMBA3C_2B3C_R3	82021	0.205093005868659	33826	0.0845817048867151	snm3C-seq	1207764	True	0.3866338438458956	2B3C	OLF	MOB	c11_c0_c4_c4_r0	Microglia NN	-25.057981	32.87416
CEMBA3C_2B3C_R3_P5-6-C23-E11	0.0083309675049547	0.7845433065155955	0.0244911503487478	2269690	MOB	CEMBA3C_2B3C_R3_P5	10	4	2	CEMBA3C_2B3C_R3	263152	0.2228671945201256	138871	0.1176118371519288	snm3C-seq	4036284	True	1.1319534249758991	2B3C	OLF	MOB	c43_c1_c1_c1_r0	PVH-PVHd-SO Otp Glut	-15.115922	-3.2003956
CEMBA3C_2B3C_R3_P5-6-C23-E12	0.0063659019131661	0.7514008086090903	0.0150315661163806	2103077	MOB	CEMBA3C_2B3C_R3_P5	11	4	2	CEMBA3C_2B3C_R3	216671	0.1971745751807068	140912	0.1282324987555499	snm3C-seq	3807638	True	1.0488591892011856	2B3C	OLF	MOB	c18_c1_c1_c0_r1	MOB-in Frmd7 Gaba	-51.936203	12.057971
CEMBA3C_2B3C_R3_P5-6-C23-E23	0.0123748237728105	0.6866364989027139	0.0156238562427995	1387174	MOB	CEMBA3C_2B3C_R3_P5	22	4	2	CEMBA3C_2B3C_R3	158801	0.2211445131300246	86485	0.1204380527707645	snm3C-seq	2295720	True	0.6918197464576739	2B3C	OLF	MOB	c15_c2_c1_c0_r0	Oligo NN	-35.594193	43.67031
CEMBA3C_2B3C_R3_P5-6-C23-E24	0.0063914680193721	0.7488899550917933	0.0136261259909157	1797602	MOB	CEMBA3C_2B3C_R3_P5	23	4	2	CEMBA3C_2B3C_R3	94570	0.1014280581519436	82268	0.0882339376974104	snm3C-seq	3144658	True	0.8965108630004653	2B3C	OLF	MOB	c18_c0_c0_c1_r1	MOB-in Frmd7 Gaba	-53.03227	8.303509
CEMBA3C_2B3C_R3_P5-6-C23-F11	0.0063462878475771	0.7348899492983335	0.0113803949344857	1774234	MOB	CEMBA3C_2B3C_R3_P5	10	5	2	CEMBA3C_2B3C_R3	198530	0.2170386193838127	101404	0.1108577250793137	snm3C-seq	3049484	True	0.8848566337291389	2B3C	OLF	MOB	c4_c0_c1_c0_r5	Astro-TE NN	-37.87796	16.71496
CEMBA3C_2B3C_R3_P5-6-C23-F12	0.0072722218695145	0.7694587235510885	0.0190754073319622	2203428	MOB	CEMBA3C_2B3C_R3_P5	11	5	2	CEMBA3C_2B3C_R3	199374	0.1750677663831323	142975	0.1255445238528009	snm3C-seq	3990034	True	1.098906842470908	2B3C	OLF	MOB	c18_c5_c0_c0_r0	MOB-in Frmd7 Gaba	-51.391487	15.148818
CEMBA3C_2B3C_R3_P5-6-C23-F23	0.0068141238891741	0.7501752295079165	0.0129351157202133	2037955	MOB	CEMBA3C_2B3C_R3_P5	22	5	2	CEMBA3C_2B3C_R3	199026	0.1887674338096164	140199	0.1329726038440928	snm3C-seq	3715452	True	1.016381154341235	2B3C	OLF	MOB	c37_c1_c0_c0_r1	MOB-out Frmd7 Gaba	-57.47651	28.706556
CEMBA3C_2B3C_R3_P5-6-C23-F24	0.0063338096228109	0.7414390368191468	0.0135858031970783	1845882	MOB	CEMBA3C_2B3C_R3_P5	23	5	2	CEMBA3C_2B3C_R3	210036	0.2200094692605178	107819	0.1129387389123758	snm3C-seq	3113754	True	0.9205893544939452	2B3C	OLF	MOB	c1_c1_c1_c0_r21	Oligo NN	-10.500798	50.066628
CEMBA3C_2B3C_R3_P5-6-C23-G12	0.0062537500201437	0.7570200251798282	0.0139280123338312	2032052	MOB	CEMBA3C_2B3C_R3_P5	11	6	2	CEMBA3C_2B3C_R3	208513	0.1966402547016252	132875	0.1253090878912991	snm3C-seq	3598266	True	1.013437174737134	2B3C	OLF	MOB	c18_c0_c0_c0_r1	MOB-in Frmd7 Gaba	-53.09445	8.709392
CEMBA3C_2B3C_R3_P5-6-C23-G23	0.0060281213271475	0.7518762946933935	0.0142697834238332	1518396	MOB	CEMBA3C_2B3C_R3_P5	22	6	2	CEMBA3C_2B3C_R3	163893	0.2089746924536385	95441	0.1216937491074525	snm3C-seq	2527228	True	0.7572635702098988	2B3C	OLF	MOB	c18_c3_c1_c0_r1	MOB Trdn Gaba	-54.44256	19.827068
CEMBA3C_2B3C_R3_P5-6-C23-G24	0.0061489350179568	0.752316105704366	0.0140091757654707	2068322	MOB	CEMBA3C_2B3C_R3_P5	23	6	2	CEMBA3C_2B3C_R3	204157	0.1903618569505104	125639	0.1171494161131148	snm3C-seq	3721530	True	1.0315259669175092	2B3C	OLF	MOB	c18_c2_c1_c0_r1	MOB-in Frmd7 Gaba	-53.325592	13.949886
CEMBA3C_2B3C_R3_P5-6-C23-H11	0.0066722736192879	0.7411229042312628	0.015204076339516	1605877	MOB	CEMBA3C_2B3C_R3_P5	10	7	2	CEMBA3C_2B3C_R3	171618	0.2069486951299805	89119	0.1074657714300873	snm3C-seq	2692418	True	0.800892619802714	2B3C	OLF	MOB	c18_c2_c1_c0_r1	MOB-in Frmd7 Gaba	-53.79906	13.624718
CEMBA3C_2B3C_R3_P5-6-C23-H12	0.0060176272535687	0.7218347503221129	0.008051295356388	2081066	MOB	CEMBA3C_2B3C_R3_P5	11	7	2	CEMBA3C_2B3C_R3	234298	0.2172092773164088	142482	0.1320899548890582	snm3C-seq	3618774	True	1.0378817311178594	2B3C	OLF	MOB	c4_c5_c0_c1_r1	MOB-STR-CTX Inh IMN	-35.059875	30.829256
CEMBA3C_2B3C_R3_P5-6-C23-H24	0.0060803949042948	0.7567255533491548	0.0152528196080083	1993362	MOB	CEMBA3C_2B3C_R3_P5	23	7	2	CEMBA3C_2B3C_R3	148702	0.1439456053620227	128294	0.1241903773608649	snm3C-seq	3652166	True	0.9941414656260582	2B3C	OLF	MOB	c21_c7_c0_c0_r1	STR-PAL Chst9 Gaba	-29.438847	3.6891692
CEMBA3C_2B3C_R3_P5-6-C23-I11	0.0066202332253413	0.7504726963527176	0.0191651292682787	2259992	MOB	CEMBA3C_2B3C_R3_P5	10	8	2	CEMBA3C_2B3C_R3	251483	0.214521210032594	122812	0.1047616691646073	snm3C-seq	3845744	True	1.1271167801850173	2B3C	OLF	MOB	c21_c6_c1_c1_r0	FS Mgp Gaba	-11.256235	4.130459
CEMBA3C_2B3C_R3_P5-6-C23-I12	0.0072477916450047	0.7334704434037392	0.023138514681605	1640325	MOB	CEMBA3C_2B3C_R3_P5	11	8	2	CEMBA3C_2B3C_R3	217519	0.2568417249282382	81853	0.0966502499117368	snm3C-seq	2731700	True	0.8180727332030329	2B3C	OLF	MOB	c23_c1_c1_c1_r0	IT AON-TT-DP Glut	21.73431	11.359936
CEMBA3C_2B3C_R3_P5-6-C23-I23	0.0080136901504273	0.7427295899354569	0.0273402389881816	1998558	MOB	CEMBA3C_2B3C_R3_P5	22	8	2	CEMBA3C_2B3C_R3	281025	0.272901539862901	113597	0.1103133038833056	snm3C-seq	3515920	True	0.9967328459450334	2B3C	OLF	MOB	c23_c1_c0_c0_r0	IT AON-TT-DP Glut	22.28636	9.715983
CEMBA3C_2B3C_R3_P5-6-C23-I24	0.0055287241343657	0.705543207640223	0.0114156520661917	1782717	MOB	CEMBA3C_2B3C_R3_P5	23	8	2	CEMBA3C_2B3C_R3	184005	0.1996376241598359	102145	0.1108229945914863	snm3C-seq	2980212	True	0.8890873264246483	2B3C	OLF	MOB	c1_c1_c0_c0_r20	Oligo NN	-18.255375	46.607048
CEMBA3C_2B3C_R3_P5-6-C23-J11	0.0064386302274537	0.7328808078607215	0.0137159883193898	1971347	MOB	CEMBA3C_2B3C_R3_P5	10	9	2	CEMBA3C_2B3C_R3	215455	0.2111982982978076	124794	0.1223284696933309	snm3C-seq	3406066	True	0.9831620126387144	2B3C	OLF	MOB	c18_c0_c2_c1_r0	MOB-in Frmd7 Gaba	-53.2318	12.686851
CEMBA3C_2B3C_R3_P5-6-C23-J12	0.006812561103722	0.7558311053968555	0.0168835345482804	2524064	MOB	CEMBA3C_2B3C_R3_P5	11	9	2	CEMBA3C_2B3C_R3	250352	0.1905338863731496	145840	0.1109935690094752	snm3C-seq	4463762	True	1.2588163536246657	2B3C	OLF	MOB	c18_c0_c1_c0_r1	MOB-in Frmd7 Gaba	-53.798553	10.544944
CEMBA3C_2B3C_R3_P5-6-C23-J24	0.0062475552189772	0.7677958340209996	0.0142233064463269	2150361	MOB	CEMBA3C_2B3C_R3_P5	23	9	2	CEMBA3C_2B3C_R3	211075	0.1890448477162361	137129	0.1228166809071645	snm3C-seq	3848680	True	1.0724409495942615	2B3C	OLF	MOB	c18_c3_c1_c0_r1	MOB Trdn Gaba	-54.36379	19.80958
CEMBA3C_2B3C_R3_P5-6-C23-K11	0.0071164588274649	0.7695396188832152	0.0163103625279675	2379127	MOB	CEMBA3C_2B3C_R3_P5	10	10	2	CEMBA3C_2B3C_R3	227891	0.1841196768608415	174331	0.1408470162789551	snm3C-seq	4388094	True	1.1865325027217972	2B3C	OLF	MOB	c37_c0_c2_c2_r0	MOB-out Frmd7 Gaba	-57.53356	29.444294
CEMBA3C_2B3C_R3_P5-6-C23-K12	0.0062259831424312	0.7547119733439498	0.0137439196705445	2061578	MOB	CEMBA3C_2B3C_R3_P5	11	10	2	CEMBA3C_2B3C_R3	207839	0.1942008564538177	122483	0.1144458138320188	snm3C-seq	3734020	True	1.0281625587436891	2B3C	OLF	MOB	c18_c4_c2_c2_r0	MOB-in Frmd7 Gaba	-52.57651	11.734942
CEMBA3C_2B3C_R3_P5-6-C23-K23	0.0056732679812264	0.7037487089130566	0.0074550688172227	1960638	MOB	CEMBA3C_2B3C_R3_P5	22	10	2	CEMBA3C_2B3C_R3	202290	0.1985329622228939	127406	0.1250397478123981	snm3C-seq	3427236	True	0.9778211558573624	2B3C	OLF	MOB	c15_c2_c0_c0_r9	Oligo NN	-33.456577	46.41921
CEMBA3C_2B3C_R3_P5-6-C23-K24	0.0066345045607377	0.7501565548614813	0.0142102819048161	1880594	MOB	CEMBA3C_2B3C_R3_P5	23	10	2	CEMBA3C_2B3C_R3	228466	0.2346212895308416	110335	0.1133076255564741	snm3C-seq	3233542	True	0.9379011315594314	2B3C	OLF	MOB	c18_c0_c0_c0_r1	MOB-in Frmd7 Gaba	-52.604282	9.54937
CEMBA3C_2B3C_R3_P5-6-C23-L11	0.0064881881043338	0.7644426131828119	0.0148507550563642	2389657	MOB	CEMBA3C_2B3C_R3_P5	10	11	2	CEMBA3C_2B3C_R3	255873	0.2063628401232984	157520	0.1270406591403625	snm3C-seq	4250160	True	1.1917840875483576	2B3C	OLF	MOB	c18_c1_c2_c0_r1	MOB-in Frmd7 Gaba	-51.589245	10.768133
CEMBA3C_2B3C_R3_P5-6-C23-L12	0.0065574748216593	0.7745222906658237	0.0158915928188556	1983432	MOB	CEMBA3C_2B3C_R3_P5	11	11	2	CEMBA3C_2B3C_R3	213228	0.2070572789720742	116151	0.1127896430575974	snm3C-seq	3332702	True	0.9891891164021508	2B3C	OLF	MOB	c18_c4_c0_c0_r0	MOB-STR-CTX Inh IMN	-50.256653	11.513503
CEMBA3C_2B3C_R3_P5-6-C23-L23	0.0066647891919464	0.7668322668268915	0.0175109859683653	2088523	MOB	CEMBA3C_2B3C_R3_P5	22	11	2	CEMBA3C_2B3C_R3	233462	0.2165237779022618	122222	0.1133545038711664	snm3C-seq	3794772	True	1.041600730932832	2B3C	OLF	MOB	c18_c2_c0_c0_r1	MOB-in Frmd7 Gaba	-54.35398	13.2262335
CEMBA3C_2B3C_R3_P5-6-C23-L24	0.0053991847973641	0.738063918597436	0.0066469354147639	2199761	MOB	CEMBA3C_2B3C_R3_P5	23	11	2	CEMBA3C_2B3C_R3	204912	0.1803088565269039	167287	0.1472013726956751	snm3C-seq	3982936	True	1.0970780142126937	2B3C	OLF	MOB	c4_c5_c0_c0_r4	DG-PIR Ex IMN	-35.65643	32.033276
CEMBA3C_2B3C_R3_P5-6-C23-M11	0.0076348377471092	0.7821771802611936	0.0254546801821625	2018203	MOB	CEMBA3C_2B3C_R3_P5	10	12	2	CEMBA3C_2B3C_R3	190765	0.1831777764974746	125490	0.1204989341476061	snm3C-seq	3698094	True	1.006530318301898	2B3C	OLF	MOB	c45_c0_c0_c0_r3	HPF CR Glut	-18.003841	-2.6539018
CEMBA3C_2B3C_R3_P5-6-C23-M12	0.0059255931352973	0.7300613496932515	0.0138188126206609	1139487	MOB	CEMBA3C_2B3C_R3_P5	11	12	2	CEMBA3C_2B3C_R3	116655	0.198751827279883	65575	0.1117238958799737	snm3C-seq	1846674	True	0.5682917986004751	2B3C	OLF	MOB	c18_c0_c2_c1_r0	MOB-in Frmd7 Gaba	-52.85747	13.320654
CEMBA3C_2B3C_R3_P5-6-C23-M23	0.0069462120436471	0.7760332547856708	0.018606785089082	1323620	MOB	CEMBA3C_2B3C_R3_P5	22	12	2	CEMBA3C_2B3C_R3	135470	0.1995495515401124	83904	0.1235919803087148	snm3C-seq	2252918	True	0.6601237139726569	2B3C	OLF	MOB	c18_c8_c0_c0_r0	AAA-BST Six3 Meis2 Gaba	-48.890984	11.5577
CEMBA3C_2B3C_R3_P5-6-C23-M24	0.006443505431645	0.7717300300505098	0.0162755667997455	1721168	MOB	CEMBA3C_2B3C_R3_P5	23	12	2	CEMBA3C_2B3C_R3	179723	0.2025385641774628	104863	0.1181751999206628	snm3C-seq	3130468	True	0.8583912395784967	2B3C	OLF	MOB	c18_c1_c0_c0_r1	MOB-in Frmd7 Gaba	-54.16824	10.385161
CEMBA3C_2B3C_R3_P5-6-C23-N11	0.005546885367364	0.712399819761372	0.0072944043305351	2202581	MOB	CEMBA3C_2B3C_R3_P5	10	13	2	CEMBA3C_2B3C_R3	242210	0.2113746640136838	132625	0.1157407407407407	snm3C-seq	3778600	True	1.0984844215451628	2B3C	OLF	MOB	c11_c0_c1_c0_r17	Microglia NN	-26.322865	28.555412
CEMBA3C_2B3C_R3_P5-6-C23-N12	0.0068879257982539	0.7623331495467309	0.0150686530889922	2402449	MOB	CEMBA3C_2B3C_R3_P5	11	13	2	CEMBA3C_2B3C_R3	271587	0.2179800405481545	147802	0.1186282331374415	snm3C-seq	4229608	True	1.1981637905969202	2B3C	OLF	MOB	c18_c2_c0_c0_r1	MOB-in Frmd7 Gaba	-53.913986	13.639806
CEMBA3C_2B3C_R3_P5-6-C23-N24	0.0061018002129437	0.7684914486918171	0.0124135499748828	1915563	MOB	CEMBA3C_2B3C_R3_P5	23	13	2	CEMBA3C_2B3C_R3	213507	0.2154501448564604	125132	0.1262708366759806	snm3C-seq	3317554	True	0.955341081208054	2B3C	OLF	MOB	c18_c7_c0_c0_r1	MOB-STR-CTX Inh IMN	-49.917065	13.966779
CEMBA3C_2B3C_R3_P5-6-C23-O11	0.0071918551834186	0.7642999210391358	0.0166880082812943	2256712	MOB	CEMBA3C_2B3C_R3_P5	10	14	2	CEMBA3C_2B3C_R3	239886	0.2040355292602663	146934	0.1249750150335075	snm3C-seq	4107068	True	1.125480958890514	2B3C	OLF	MOB	c18_c0_c1_c0_r1	MOB-in Frmd7 Gaba	-53.958046	10.339808
CEMBA3C_2B3C_R3_P5-6-C23-O23	0.0066900987987503	0.755004550013864	0.0131997401882124	2020208	MOB	CEMBA3C_2B3C_R3_P5	22	14	2	CEMBA3C_2B3C_R3	216769	0.2070544206900636	122560	0.1170674303049522	snm3C-seq	3726132	True	1.0075302639407633	2B3C	OLF	MOB	c18_c4_c1_c1_r0	MOB-in Frmd7 Gaba	-51.897316	12.9802685
CEMBA3C_2B3C_R3_P5-6-C23-O24	0.005384325904728	0.6953216068930681	0.0073089545806011	2044165	MOB	CEMBA3C_2B3C_R3_P5	23	14	2	CEMBA3C_2B3C_R3	203097	0.1912547002172482	119861	0.1128720740470789	snm3C-seq	3655222	True	1.019478242828694	2B3C	OLF	MOB	c11_c0_c1_c1_r6	Microglia NN	-24.993093	26.86784
CEMBA3C_2B3C_R3_P5-6-C23-P11	0.0059504210334464	0.7191483706563798	0.0130905137415448	2032961	MOB	CEMBA3C_2B3C_R3_P5	10	15	2	CEMBA3C_2B3C_R3	222262	0.2101835898270015	123653	0.116933310385393	snm3C-seq	3457476	True	1.0138905166751533	2B3C	OLF	MOB	c1_c2_c2_c1_r0	Oligo NN	-9.518062	58.48194
CEMBA3C_2B3C_R3_P5-6-C23-P12	0.005463118429779	0.6816966159878929	0.0072039401653826	2114282	MOB	CEMBA3C_2B3C_R3_P5	11	15	2	CEMBA3C_2B3C_R3	230327	0.2107473103816796	121626	0.1112867895317621	snm3C-seq	3745992	True	1.0544474140807307	2B3C	OLF	MOB	c11_c0_c2_c0_r15	Microglia NN	-23.910456	26.278461
CEMBA3C_2B3C_R3_P5-6-C23-P23	0.0065333982625306	0.7545388724288834	0.0164330208300477	1871620	MOB	CEMBA3C_2B3C_R3_P5	22	15	2	CEMBA3C_2B3C_R3	192262	0.1980720473653683	105591	0.1087818994567653	snm3C-seq	3205376	True	0.9334255643957512	2B3C	OLF	MOB	c18_c1_c0_c0_r1	MOB-in Frmd7 Gaba	-53.00564	10.674828
CEMBA3C_2B3C_R3_P5-6-C23-P24	0.0058437098564552	0.7669284666918369	0.0140193542267331	1740482	MOB	CEMBA3C_2B3C_R3_P5	23	15	2	CEMBA3C_2B3C_R3	172507	0.1927713132166471	112801	0.1260516784950814	snm3C-seq	2949114	True	0.8680236336278976	2B3C	OLF	MOB	c37_c1_c0_c0_r1	MOB-out Frmd7 Gaba	-57.250572	28.393675
CEMBA3C_2B3C_R3_P5-2-C23-A15	0.0053309953601024	0.7479316075412024	0.0104871359377063	1339617	MOB	CEMBA3C_2B3C_R3_P5	14	0	2	CEMBA3C_2B3C_R3	131162	0.1904118995460438	88378	0.1283010541016472	snm3C-seq	2184358	True	0.6681018338653909	2B3C	OLF	MOB	c21_c7_c0_c0_r1	STR-PAL Chst9 Gaba	-29.421293	3.6950216
CEMBA3C_2B3C_R3_P5-2-C23-A16	0.0061617404835196	0.7289551988851308	0.0090306804258615	2082299	MOB	CEMBA3C_2B3C_R3_P5	15	0	2	CEMBA3C_2B3C_R3	246716	0.2309558067061771	127625	0.1194723278217702	snm3C-seq	3625500	True	1.0384966602813115	2B3C	OLF	MOB	c18_c5_c1_c1_r0	MOB-STR-CTX Inh IMN	-52.768684	15.985293
CEMBA3C_2B3C_R3_P5-2-C23-A3	0.0057315517861025	0.7368853197095789	0.0126553183637811	2092469	MOB	CEMBA3C_2B3C_R3_P5	2	0	2	CEMBA3C_2B3C_R3	199250	0.1863469635498792	124236	0.1161907220255096	snm3C-seq	3631700	True	1.0435687037462802	2B3C	OLF	MOB	c1_c1_c0_c0_r20	Oligo NN	-11.8225975	47.119545
CEMBA3C_2B3C_R3_P5-2-C23-A4	0.0071929612275287	0.7813614140974531	0.0199468896621473	2326116	MOB	CEMBA3C_2B3C_R3_P5	3	0	2	CEMBA3C_2B3C_R3	228425	0.1915422072068672	134770	0.1130092733512947	snm3C-seq	4214416	True	1.160094538501398	2B3C	OLF	MOB	c18_c4_c0_c0_r0	MOB-STR-CTX Inh IMN	-53.738934	11.336937
CEMBA3C_2B3C_R3_P5-2-C23-B15	0.0064568223806236	0.762273830732099	0.0150977085053255	2072613	MOB	CEMBA3C_2B3C_R3_P5	14	1	2	CEMBA3C_2B3C_R3	210918	0.1980249890151984	137262	0.1288714383893464	snm3C-seq	3584812	True	1.033666000202483	2B3C	OLF	MOB	c18_c5_c3_c3_r0	MOB-in Frmd7 Gaba	-51.081417	15.419749
CEMBA3C_2B3C_R3_P5-2-C23-B16	0.0062492378560496	0.749471550642435	0.0148959056155358	1646563	MOB	CEMBA3C_2B3C_R3_P5	15	1	2	CEMBA3C_2B3C_R3	190349	0.2256063016017124	102417	0.12138713936581	snm3C-seq	2683534	True	0.8211837860186154	2B3C	OLF	MOB	c18_c5_c3_c3_r0	MOB-in Frmd7 Gaba	-51.28378	15.368566
CEMBA3C_2B3C_R3_P5-2-C23-B3	0.0062759015127894	0.7560682761617887	0.0145770736104378	2088348	MOB	CEMBA3C_2B3C_R3_P5	2	1	2	CEMBA3C_2B3C_R3	190887	0.1796012186240988	146004	0.1373718290087482	snm3C-seq	3813536	True	1.0415134538820583	2B3C	OLF	MOB	c21_c7_c0_c0_r1	STR-PAL Chst9 Gaba	-29.433208	3.6891217
CEMBA3C_2B3C_R3_P5-2-C23-B4	0.006036588339705	0.7458374618940792	0.0140646003299662	2136591	MOB	CEMBA3C_2B3C_R3_P5	3	1	2	CEMBA3C_2B3C_R3	188962	0.1730641537704891	124035	0.1135996248606736	snm3C-seq	3817698	True	1.0655734925133746	2B3C	OLF	MOB	c1_c2_c2_c0_r3	Oligo NN	-8.796086	57.20954
CEMBA3C_2B3C_R3_P5-2-C23-C15	0.0063668497765243	0.7407557998213254	0.0135498547708166	1914942	MOB	CEMBA3C_2B3C_R3_P5	14	2	2	CEMBA3C_2B3C_R3	205287	0.2084459991166122	103672	0.1052673263305393	snm3C-seq	3209708	True	0.955031372359308	2B3C	OLF	MOB	c18_c0_c2_c1_r0	MOB-in Frmd7 Gaba	-53.09771	13.542798
CEMBA3C_2B3C_R3_P5-2-C23-C16	0.0063474135539258	0.7459916581519359	0.0144405599807083	1938002	MOB	CEMBA3C_2B3C_R3_P5	15	2	2	CEMBA3C_2B3C_R3	229562	0.2307782011199018	123068	0.1237200044233108	snm3C-seq	3306988	True	0.9665319940212728	2B3C	OLF	MOB	c18_c0_c0_c1_r1	MOB-in Frmd7 Gaba	-52.497772	9.127271
CEMBA3C_2B3C_R3_P5-2-C23-C4	0.0063688684243451	0.745032457831641	0.0155116636715588	1992151	MOB	CEMBA3C_2B3C_R3_P5	3	2	2	CEMBA3C_2B3C_R3	211994	0.207965296280455	130888	0.1284006231287498	snm3C-seq	3573804	True	0.9935375084347036	2B3C	OLF	MOB	c18_c0_c1_c1_r1	MOB-STR-CTX Inh IMN	-52.90303	9.124689
CEMBA3C_2B3C_R3_P5-2-C23-D15	0.0054055979485632	0.6998887129740307	0.0073229155628603	2011891	MOB	CEMBA3C_2B3C_R3_P5	14	3	2	CEMBA3C_2B3C_R3	201960	0.1955352967545362	111886	0.1083267093121313	snm3C-seq	3539060	True	1.003382359761988	2B3C	OLF	MOB	c11_c0_c2_c0_r15	Microglia NN	-24.860794	29.456432
CEMBA3C_2B3C_R3_P5-2-C23-D16	0.0065555122412592	0.7539955765235283	0.015426744720198	1780645	MOB	CEMBA3C_2B3C_R3_P5	15	3	2	CEMBA3C_2B3C_R3	205207	0.2251476521038847	114888	0.1260520520981794	snm3C-seq	2921696	True	0.8880539661434864	2B3C	OLF	MOB	c18_c1_c0_c0_r1	MOB-in Frmd7 Gaba	-52.0986	10.562904
CEMBA3C_2B3C_R3_P5-2-C23-D3	0.0053319230417662	0.7366501395198671	0.0120726748495238	1312595	MOB	CEMBA3C_2B3C_R3_P5	2	3	2	CEMBA3C_2B3C_R3	123739	0.1853287462575242	78488	0.1175545514046546	snm3C-seq	2230924	True	0.6546252597739075	2B3C	OLF	MOB	c1_c1_c1_c0_r21	Oligo NN	-10.70685	51.602947
CEMBA3C_2B3C_R3_P5-2-C23-D4	0.0066429719745533	0.7427359812373328	0.0130168911624312	2171240	MOB	CEMBA3C_2B3C_R3_P5	3	3	2	CEMBA3C_2B3C_R3	214445	0.1929933978429593	136350	0.1227104842541794	snm3C-seq	3915802	True	1.0828538498405822	2B3C	OLF	MOB	c18_c3_c1_c0_r1	MOB Trdn Gaba	-54.237316	19.66469
CEMBA3C_2B3C_R3_P5-2-C23-E15	0.0064992112322582	0.7596184135396218	0.0147611932059096	2083519	MOB	CEMBA3C_2B3C_R3_P5	14	4	2	CEMBA3C_2B3C_R3	254709	0.2376788360400577	123017	0.1147919287231302	snm3C-seq	3609516	True	1.0391051060067058	2B3C	OLF	MOB	c18_c2_c0_c0_r1	MOB-in Frmd7 Gaba	-53.410442	14.207696
CEMBA3C_2B3C_R3_P5-2-C23-E16	0.0077750257816011	0.7807591087692972	0.0203183758363194	871580	MOB	CEMBA3C_2B3C_R3_P5	15	4	2	CEMBA3C_2B3C_R3	51510	0.1178529754959159	61846	0.1415013613380008	snm3C-seq	1633836	True	0.4346796109338694	2B3C	OLF	MOB	c18_c5_c3_c3_r0	MOB-in Frmd7 Gaba	-35.783165	30.795837
CEMBA3C_2B3C_R3_P5-2-C23-E3	0.0078546999996927	0.7734869756530406	0.0258554206903953	2257097	MOB	CEMBA3C_2B3C_R3_P5	2	4	2	CEMBA3C_2B3C_R3	284866	0.2473535911362343	131628	0.114294645531865	snm3C-seq	4120732	True	1.1256729684022166	2B3C	OLF	MOB	c8_c2_c2_c0_r1	L6 IT CTX Glut	46.857338	5.734367
CEMBA3C_2B3C_R3_P5-2-C23-E4	0.006785133319188	0.7350829166294098	0.0134426199227053	2144373	MOB	CEMBA3C_2B3C_R3_P5	3	4	2	CEMBA3C_2B3C_R3	211921	0.1927804113029627	130177	0.1184194846295826	snm3C-seq	3878020	True	1.0694545782797842	2B3C	OLF	MOB	c1_c1_c1_c0_r21	Oligo NN	-12.004835	51.702427
CEMBA3C_2B3C_R3_P5-2-C23-F15	0.0070688715043597	0.7539819612358473	0.0156129916779222	2042771	MOB	CEMBA3C_2B3C_R3_P5	14	5	2	CEMBA3C_2B3C_R3	207125	0.1975431686067305	126745	0.1208816362344481	snm3C-seq	3675318	True	1.0187830187785305	2B3C	OLF	MOB	c18_c0_c0_c1_r1	MOB-in Frmd7 Gaba	-52.90034	8.677795
CEMBA3C_2B3C_R3_P5-2-C23-F16	0.0067349374652177	0.7616919828590203	0.0143761461712353	2071673	MOB	CEMBA3C_2B3C_R3_P5	15	5	2	CEMBA3C_2B3C_R3	190576	0.1800888840170359	124743	0.1178785768351582	snm3C-seq	3669424	True	1.0331971977583263	2B3C	OLF	MOB	c18_c1_c1_c0_r1	MOB-in Frmd7 Gaba	-52.11743	11.637523
CEMBA3C_2B3C_R3_P5-2-C23-F3	0.0064244254844014	0.7639394537644587	0.017970823484684	2034694	MOB	CEMBA3C_2B3C_R3_P5	2	5	2	CEMBA3C_2B3C_R3	235610	0.2257559773448736	122783	0.1176477915467748	snm3C-seq	3571158	True	1.014754808840816	2B3C	OLF	MOB	c18_c0_c1_c0_r1	MOB-in Frmd7 Gaba	-53.813107	9.57056
CEMBA3C_2B3C_R3_P5-2-C23-F4	0.0069981635155703	0.7697131495434849	0.0200092856881607	1806848	MOB	CEMBA3C_2B3C_R3_P5	3	5	2	CEMBA3C_2B3C_R3	213069	0.2310662912965019	118639	0.1286600759994447	snm3C-seq	2959228	True	0.9011220836373484	2B3C	OLF	MOB	c18_c4_c0_c0_r0	MOB-STR-CTX Inh IMN	-53.699493	11.256892
CEMBA3C_2B3C_R3_P5-2-C23-G15	0.0055260361317747	0.6869999057396583	0.0074763375176209	1798031	MOB	CEMBA3C_2B3C_R3_P5	14	6	2	CEMBA3C_2B3C_R3	182124	0.1981124686716792	94561	0.1028624077554998	snm3C-seq	3031856	True	0.8967248164563623	2B3C	OLF	MOB	c11_c0_c2_c0_r15	Microglia NN	-24.101915	26.410069
CEMBA3C_2B3C_R3_P5-2-C23-G16	0.0068837020511819	0.7696850236365995	0.015060676514938	1969376	MOB	CEMBA3C_2B3C_R3_P5	15	6	2	CEMBA3C_2B3C_R3	223475	0.2201620021910293	123897	0.1220602375454165	snm3C-seq	3551288	True	0.9821790236839992	2B3C	OLF	MOB	c18_c7_c0_c0_r1	MOB-STR-CTX Inh IMN	-49.719563	13.656592
CEMBA3C_2B3C_R3_P5-2-C23-G3	0.0066243633078263	0.7798586771661646	0.0174916999213908	2237910	MOB	CEMBA3C_2B3C_R3_P5	2	6	2	CEMBA3C_2B3C_R3	229098	0.1986859381856719	124041	0.1075749349993842	snm3C-seq	3867896	True	1.116103912555377	2B3C	OLF	MOB	c18_c7_c1_c1_r1	MOB-STR-CTX Inh IMN	-49.733746	13.092035
CEMBA3C_2B3C_R3_P5-2-C23-G4	0.0061720474101793	0.7494638503275352	0.0139808197802824	1865642	MOB	CEMBA3C_2B3C_R3_P5	3	6	2	CEMBA3C_2B3C_R3	226451	0.2362201192517764	110740	0.115517334902216	snm3C-seq	3215636	True	0.930444180341318	2B3C	OLF	MOB	c18_c2_c1_c0_r1	MOB-in Frmd7 Gaba	-53.422268	13.6175165
CEMBA3C_2B3C_R3_P5-2-C23-H15	0.0068684126544786	0.7267953772926925	0.0145847030133088	1957969	MOB	CEMBA3C_2B3C_R3_P5	14	7	2	CEMBA3C_2B3C_R3	174095	0.1726653310588328	103528	0.1026778275875748	snm3C-seq	3451230	True	0.9764900561515608	2B3C	OLF	MOB	c1_c1_c1_c0_r21	Oligo NN	-14.871812	53.62936
CEMBA3C_2B3C_R3_P5-2-C23-H16	0.0066986922224458	0.7349203596081739	0.0142365198662545	1545332	MOB	CEMBA3C_2B3C_R3_P5	15	7	2	CEMBA3C_2B3C_R3	197473	0.2495340341459777	88607	0.1119670140402619	snm3C-seq	2472818	True	0.7706972538650019	2B3C	OLF	MOB	c18_c2_c0_c0_r1	MOB-in Frmd7 Gaba	-53.550873	13.97353
CEMBA3C_2B3C_R3_P5-2-C23-H3	0.0083673404157406	0.7746224113642276	0.0263082992470768	1990662	MOB	CEMBA3C_2B3C_R3_P5	2	7	2	CEMBA3C_2B3C_R3	224202	0.2195116936419524	105791	0.1035778520355562	snm3C-seq	3387408	True	0.9927949054141196	2B3C	OLF	MOB	c23_c1_c0_c0_r0	IT AON-TT-DP Glut	23.790459	9.529633
CEMBA3C_2B3C_R3_P5-2-C23-H4	0.0052416998350514	0.7382197324065412	0.0066370335018168	2200689	MOB	CEMBA3C_2B3C_R3_P5	3	7	2	CEMBA3C_2B3C_R3	203593	0.1799556459489583	154060	0.1361734775502916	snm3C-seq	3666262	True	1.097540831944797	2B3C	OLF	MOB	c4_c5_c0_c1_r1	MOB-STR-CTX Inh IMN	-35.571686	32.60886
CEMBA3C_2B3C_R3_P5-2-C23-I15	0.0054103488291666	0.7089544867975368	0.0073777321041171	1849465	MOB	CEMBA3C_2B3C_R3_P5	14	8	2	CEMBA3C_2B3C_R3	173661	0.1830957404074558	97843	0.1031586627319127	snm3C-seq	3194882	True	0.9223762897677882	2B3C	OLF	MOB	c11_c0_c2_c0_r15	Microglia NN	-24.709959	27.928497
CEMBA3C_2B3C_R3_P5-2-C23-I16	0.0071824047045637	0.7733695236709307	0.019625748128161	1267987	MOB	CEMBA3C_2B3C_R3_P5	15	8	2	CEMBA3C_2B3C_R3	151326	0.233505436208264	83031	0.1281220006727751	snm3C-seq	2039914	True	0.6323780901686642	2B3C	OLF	MOB	c18_c4_c0_c0_r0	MOB-STR-CTX Inh IMN	-53.824043	11.907306
CEMBA3C_2B3C_R3_P5-2-C23-I4	0.0066766965576384	0.7557265316252697	0.0156872734886387	2228045	MOB	CEMBA3C_2B3C_R3_P5	3	8	2	CEMBA3C_2B3C_R3	217123	0.1890276337657611	128553	0.1119184490058164	snm3C-seq	3919728	True	1.1111839805217572	2B3C	OLF	MOB	c18_c5_c2_c2_r0	MOB-in Frmd7 Gaba	-51.296154	15.375252
CEMBA3C_2B3C_R3_P5-2-C23-J15	0.0066422700208096	0.7491181595885213	0.0139939592355836	2083559	MOB	CEMBA3C_2B3C_R3_P5	14	9	2	CEMBA3C_2B3C_R3	216407	0.2020054270867073	139580	0.1302911528405394	snm3C-seq	3619914	True	1.039125055046883	2B3C	OLF	MOB	c18_c4_c1_c1_r0	MOB-in Frmd7 Gaba	-51.479218	12.991967
CEMBA3C_2B3C_R3_P5-2-C23-J16	0.006951521947455	0.7536723533541239	0.0175739442236349	2087582	MOB	CEMBA3C_2B3C_R3_P5	15	9	2	CEMBA3C_2B3C_R3	233820	0.2186230729528981	110748	0.1035500302941902	snm3C-seq	3421500	True	1.0411314297626713	2B3C	OLF	MOB	c43_c1_c0_c0_r1	MOB Eomes Ms4a15 Glut	-16.208511	-3.0321407
CEMBA3C_2B3C_R3_P5-2-C23-J3	0.0061958044069959	0.756887450056932	0.0154304522643308	2339214	MOB	CEMBA3C_2B3C_R3_P5	2	9	2	CEMBA3C_2B3C_R3	29282	0.0242701226021629	77735	0.0644299563035016	snm3C-seq	4296448	True	1.1666268517073135	2B3C	OLF	MOB	c18_c2_c0_c0_r1	MOB-in Frmd7 Gaba	-54.377037	13.044004
CEMBA3C_2B3C_R3_P5-2-C23-J4	0.0070777476643584	0.7798357514438827	0.0188320399103104	2019050	MOB	CEMBA3C_2B3C_R3_P5	3	9	2	CEMBA3C_2B3C_R3	202101	0.1944467963100511	112063	0.1078188199706743	snm3C-seq	3480730	True	1.006952739227643	2B3C	OLF	MOB	c18_c4_c0_c0_r0	MOB-STR-CTX Inh IMN	-53.649105	11.849371
CEMBA3C_2B3C_R3_P5-2-C23-K15	0.0060720288418662	0.7622018886492599	0.0130732218470118	2123551	MOB	CEMBA3C_2B3C_R3_P5	14	10	2	CEMBA3C_2B3C_R3	196728	0.1796328779081181	156835	0.1432064698808492	snm3C-seq	3669998	True	1.0590701054157154	2B3C	OLF	MOB	c21_c7_c0_c0_r1	STR-PAL Chst9 Gaba	-29.397518	3.6953335
CEMBA3C_2B3C_R3_P5-2-C23-K16	0.0077917322419631	0.769622830824124	0.0167200684423667	2037349	MOB	CEMBA3C_2B3C_R3_P5	15	10	2	CEMBA3C_2B3C_R3	202627	0.1942669174734476	127264	0.1220132804875008	snm3C-seq	3615296	True	1.0160789263825558	2B3C	OLF	MOB	c18_c0_c1_c1_r1	MOB-STR-CTX Inh IMN	-52.985416	8.721062
CEMBA3C_2B3C_R3_P5-2-C23-K3	0.0072395380603501	0.7443411629308463	0.0243132023797991	1735902	MOB	CEMBA3C_2B3C_R3_P5	2	10	2	CEMBA3C_2B3C_R3	204044	0.2290616559382654	97763	0.1097496357133395	snm3C-seq	2930458	True	0.8657394685276462	2B3C	OLF	MOB	c12_c4_c3_c3_r0	IT AON-TT-DP Glut	17.433832	7.4969363
CEMBA3C_2B3C_R3_P5-2-C23-K4	0.0063262989426777	0.754276230615409	0.0147217456638187	2355180	MOB	CEMBA3C_2B3C_R3_P5	3	10	2	CEMBA3C_2B3C_R3	267234	0.2203362999094691	152469	0.1257117556557056	snm3C-seq	3995910	True	1.1745895110939106	2B3C	OLF	MOB	c18_c2_c1_c0_r1	MOB-in Frmd7 Gaba	-53.485996	13.703756
CEMBA3C_2B3C_R3_P5-2-C23-L15	0.0066817278766411	0.7592478267866385	0.0139071512926962	2199229	MOB	CEMBA3C_2B3C_R3_P5	14	11	2	CEMBA3C_2B3C_R3	219307	0.1944424741726927	145085	0.1286355946930336	snm3C-seq	3808384	True	1.0968126919783414	2B3C	OLF	MOB	c18_c1_c1_c0_r1	MOB-in Frmd7 Gaba	-51.7661	12.150054
CEMBA3C_2B3C_R3_P5-2-C23-L16	0.0054814002295496	0.7065527950696515	0.0072184539019365	1939693	MOB	CEMBA3C_2B3C_R3_P5	15	11	2	CEMBA3C_2B3C_R3	210820	0.2127569391742423	142020	0.1433248292454506	snm3C-seq	3099664	True	0.9673753396947498	2B3C	OLF	MOB	c15_c1_c0_c0_r11	Oligo NN	-32.291256	44.7739
CEMBA3C_2B3C_R3_P5-2-C23-L3	0.0061045227569548	0.7512018513942967	0.0148023945219905	2316710	MOB	CEMBA3C_2B3C_R3_P5	2	11	2	CEMBA3C_2B3C_R3	247496	0.2073429927407835	143437	0.1201662121802363	snm3C-seq	4005898	True	1.1554035217038077	2B3C	OLF	MOB	c18_c1_c1_c1_r0	MOB-in Frmd7 Gaba	-53.176178	11.604908
CEMBA3C_2B3C_R3_P5-2-C23-L4	0.0053503218351969	0.7384339670609703	0.0067940946659571	2259153	MOB	CEMBA3C_2B3C_R3_P5	3	11	2	CEMBA3C_2B3C_R3	209427	0.1795942413764715	159284	0.1365940835871683	snm3C-seq	3794210	True	1.1266983490673077	2B3C	OLF	MOB	c4_c5_c0_c1_r1	MOB-STR-CTX Inh IMN	-35.60015	32.06389
CEMBA3C_2B3C_R3_P5-2-C23-M15	0.0086091451352437	0.7633926639370346	0.0319665006729641	1391144	MOB	CEMBA3C_2B3C_R3_P5	14	12	2	CEMBA3C_2B3C_R3	155284	0.2189849783107791	73921	0.1042450515295272	snm3C-seq	2292488	True	0.693799688695228	2B3C	OLF	MOB	c49_c0_c0_c0_r0	IT AON-TT-DP Glut	22.532347	16.869698
CEMBA3C_2B3C_R3_P5-2-C23-M16	0.0082989156050706	0.7557755603428041	0.0250964559724647	1852500	MOB	CEMBA3C_2B3C_R3_P5	15	12	2	CEMBA3C_2B3C_R3	235952	0.2482999568543677	97184	0.1022698811916613	snm3C-seq	3225386	True	0.923889923191208	2B3C	OLF	MOB	c23_c1_c1_c1_r0	IT AON-TT-DP Glut	21.95002	11.738545
CEMBA3C_2B3C_R3_P5-2-C23-M3	0.0059612422653579	0.727441563233697	0.0075576282945237	2141944	MOB	CEMBA3C_2B3C_R3_P5	2	12	2	CEMBA3C_2B3C_R3	187773	0.169971540608944	139733	0.1264858807384958	snm3C-seq	3751024	True	1.068243172815044	2B3C	OLF	MOB	c4_c5_c0_c1_r1	MOB-STR-CTX Inh IMN	-35.87991	31.878744
CEMBA3C_2B3C_R3_P5-2-C23-M4	0.0055289489725558	0.7211369422630044	0.007504967590699	2148633	MOB	CEMBA3C_2B3C_R3_P5	3	12	2	CEMBA3C_2B3C_R3	213603	0.1930754149571687	146291	0.1322322042738125	snm3C-seq	3627638	True	1.0715791510586208	2B3C	OLF	MOB	c15_c1_c1_c0_r7	Oligo NN	-32.089844	46.221268
CEMBA3C_2B3C_R3_P5-2-C23-N15	0.0071092943367102	0.7558959443329076	0.0164453226523888	2075356	MOB	CEMBA3C_2B3C_R3_P5	14	13	2	CEMBA3C_2B3C_R3	236050	0.220894226243226	122360	0.1145037810765563	snm3C-seq	3612164	True	1.0350340056326115	2B3C	OLF	MOB	c18_c2_c1_c0_r1	MOB-in Frmd7 Gaba	-54.08184	13.382476
CEMBA3C_2B3C_R3_P5-2-C23-N16	0.005477266139542	0.6799621761089737	0.0071379208582666	2289669	MOB	CEMBA3C_2B3C_R3_P5	15	13	2	CEMBA3C_2B3C_R3	223240	0.1894248270068688	123191	0.1045307017729939	snm3C-seq	3994672	True	1.1419174718182403	2B3C	OLF	MOB	c11_c0_c0_c0_r22	Microglia NN	-23.998665	25.806171
CEMBA3C_2B3C_R3_P5-2-C23-N3	0.0058343370473899	0.7457879778860002	0.0157426620465061	1834095	MOB	CEMBA3C_2B3C_R3_P5	2	13	2	CEMBA3C_2B3C_R3	186137	0.1978124863838329	98672	0.1048612240256669	snm3C-seq	2981978	True	0.9147108710798266	2B3C	OLF	MOB	c18_c0_c0_c1_r1	MOB-in Frmd7 Gaba	-52.036377	8.991493
CEMBA3C_2B3C_R3_P5-2-C23-N4	0.0067773645275298	0.7532595747322745	0.0162925917223309	2255966	MOB	CEMBA3C_2B3C_R3_P5	3	13	2	CEMBA3C_2B3C_R3	235515	0.2034112177380558	130104	0.1123691190480097	snm3C-seq	3834942	True	1.1251089092912157	2B3C	OLF	MOB	c18_c2_c0_c0_r1	MOB-in Frmd7 Gaba	-54.002182	10.602787
CEMBA3C_2B3C_R3_P5-2-C23-O15	0.0065548009805047	0.754248159942702	0.0155673337351998	1933500	MOB	CEMBA3C_2B3C_R3_P5	14	14	2	CEMBA3C_2B3C_R3	214054	0.214549824644754	121618	0.1218997102303423	snm3C-seq	3316776	True	0.964286729549366	2B3C	OLF	MOB	c18_c1_c1_c1_r0	MOB-in Frmd7 Gaba	-53.28112	10.992364
CEMBA3C_2B3C_R3_P5-2-C23-O16	0.0056414134568589	0.717873627959147	0.0101376976455867	1994268	MOB	CEMBA3C_2B3C_R3_P5	15	14	2	CEMBA3C_2B3C_R3	189151	0.1842221367317422	114545	0.1115602066705299	snm3C-seq	3365406	True	0.9945933113860644	2B3C	OLF	MOB	c1_c1_c3_c0_r8	Oligo NN	-13.347197	41.275448
CEMBA3C_2B3C_R3_P5-2-C23-O3	0.0059475335453198	0.737371692692376	0.0129335802364537	1802421	MOB	CEMBA3C_2B3C_R3_P5	2	14	2	CEMBA3C_2B3C_R3	179739	0.1947421283068912	115379	0.1250098866796899	snm3C-seq	2935624	True	0.8989142236157736	2B3C	OLF	MOB	c18_c1_c0_c1_r1	MOB-in Frmd7 Gaba	-52.057663	9.49931
CEMBA3C_2B3C_R3_P5-2-C23-O4	0.0058826253945858	0.7478019054878914	0.0076198566585097	2096487	MOB	CEMBA3C_2B3C_R3_P5	3	14	2	CEMBA3C_2B3C_R3	157562	0.1460985253100706	123610	0.1146167141415939	snm3C-seq	3477458	True	1.0455725848320463	2B3C	OLF	MOB	c4_c2_c0_c0_r1	Astro-TE NN	-37.33202	25.755722
CEMBA3C_2B3C_R3_P5-2-C23-P15	0.0063936189076425	0.7595906812909282	0.0140926229144099	1811563	MOB	CEMBA3C_2B3C_R3_P5	14	15	2	CEMBA3C_2B3C_R3	153562	0.165290697298938	117964	0.126973807427436	snm3C-seq	3075990	True	0.9034735767481968	2B3C	OLF	MOB	c37_c1_c0_c0_r1	MOB-out Frmd7 Gaba	-57.417683	28.464207
CEMBA3C_2B3C_R3_P5-2-C23-P16	0.0060302610934516	0.7545575233269772	0.0147573231136956	2068439	MOB	CEMBA3C_2B3C_R3_P5	15	15	2	CEMBA3C_2B3C_R3	181374	0.1714365111922311	111635	0.1055185138274765	snm3C-seq	3488652	True	1.0315843178600266	2B3C	OLF	MOB	c18_c0_c2_c0_r1	MOB-in Frmd7 Gaba	-53.680534	12.247034
CEMBA3C_2B3C_R3_P5-2-C23-P3	0.0062313070129101	0.7716257015205191	0.0135634396223579	2059999	MOB	CEMBA3C_2B3C_R3_P5	2	15	2	CEMBA3C_2B3C_R3	188401	0.1779180674649643	124237	0.1173242549012201	snm3C-seq	3515308	True	1.0273750703827074	2B3C	OLF	MOB	c18_c4_c1_c1_r0	MOB-in Frmd7 Gaba	-50.419666	12.187911
CEMBA3C_2B3C_R3_P5-2-C23-P4	0.0068983292102164	0.7506696487304302	0.0135504390999408	2335685	MOB	CEMBA3C_2B3C_R3_P5	3	15	2	CEMBA3C_2B3C_R3	240560	0.2006614755158132	135876	0.1133400342832833	snm3C-seq	3963750	True	1.1648668476377095	2B3C	OLF	MOB	c18_c5_c0_c0_r0	MOB-in Frmd7 Gaba	-52.07951	14.793744
CEMBA3C_2B3C_R3_P6-2-I2-A15	0.0058076806650781	0.7574463030703229	0.0140378326266734	1812070	MOB	CEMBA3C_2B3C_R3_P6	14	0	2	CEMBA3C_2B3C_R3	193519	0.2079163774746066	118827	0.1276674610047338	snm3C-seq	3126060	True	0.978112871052513	2B3C	OLF	MOB	c18_c1_c2_c0_r1	MOB-in Frmd7 Gaba	-51.326145	10.77877
CEMBA3C_2B3C_R3_P6-2-I2-A16	0.0077941110618082	0.7849384060974214	0.017585713427058	1887017	MOB	CEMBA3C_2B3C_R3_P6	15	0	2	CEMBA3C_2B3C_R3	187821	0.19422940498818	111856	0.1156724984126261	snm3C-seq	3265112	True	1.018567503239334	2B3C	OLF	MOB	c18_c1_c0_c0_r1	MOB-in Frmd7 Gaba	-54.28444	10.2605095
CEMBA3C_2B3C_R3_P6-2-I2-A3	0.005162775402828	0.7468753932666132	0.0131463395263424	1091857	MOB	CEMBA3C_2B3C_R3_P6	2	0	2	CEMBA3C_2B3C_R3	102738	0.1840302220980283	60899	0.1090857958647027	snm3C-seq	1751940	True	0.5893587913539674	2B3C	OLF	MOB	c18_c1_c0_c0_r1	MOB-in Frmd7 Gaba	-54.31275	10.815325
CEMBA3C_2B3C_R3_P6-2-I2-B15	0.0080788583243369	0.7063041211241112	0.0160312355220061	1987304	MOB	CEMBA3C_2B3C_R3_P6	14	1	2	CEMBA3C_2B3C_R3	193160	0.1890350658285551	106181	0.1039135034414051	snm3C-seq	3430676	True	1.0727000728968217	2B3C	OLF	MOB	c1_c1_c2_c1_r8	Oligo NN	-19.413784	49.770763
CEMBA3C_2B3C_R3_P6-2-I2-B16	0.0066421161407506	0.7394662333648477	0.0149244112479237	1417642	MOB	CEMBA3C_2B3C_R3_P6	15	1	2	CEMBA3C_2B3C_R3	166509	0.2296983182577531	77931	0.1075054179662658	snm3C-seq	2306368	True	0.7652098907573254	2B3C	OLF	MOB	c18_c2_c1_c0_r1	MOB-in Frmd7 Gaba	-53.49587	13.767825
CEMBA3C_2B3C_R3_P6-2-I2-B3	0.0079433159958168	0.76533827490053	0.0173882176519965	1691627	MOB	CEMBA3C_2B3C_R3_P6	2	1	2	CEMBA3C_2B3C_R3	160185	0.1866538179640244	99117	0.1154949993765971	snm3C-seq	3027676	True	0.91310056549689	2B3C	OLF	MOB	c18_c0_c0_c1_r1	MOB-in Frmd7 Gaba	-53.45165	9.824139
CEMBA3C_2B3C_R3_P6-2-I2-B4	0.0075267402210324	0.7889465866916874	0.0215818889473166	1679940	MOB	CEMBA3C_2B3C_R3_P6	3	1	2	CEMBA3C_2B3C_R3	151854	0.1776236372993964	92375	0.1080510457118794	snm3C-seq	2899078	True	0.9067921970983231	2B3C	OLF	MOB	c7_c2_c0_c0_r2	MSN D1 Gaba	-26.318289	17.756956
CEMBA3C_2B3C_R3_P6-2-I2-C15	0.0073454111358039	0.7609801445730017	0.0163067992968939	2042469	MOB	CEMBA3C_2B3C_R3_P6	14	2	2	CEMBA3C_2B3C_R3	231194	0.2205174281964411	124820	0.1190557946463999	snm3C-seq	3535778	True	1.1024768456106857	2B3C	OLF	MOB	c18_c0_c0_c1_r1	MOB-in Frmd7 Gaba	-52.73837	9.439549
CEMBA3C_2B3C_R3_P6-2-I2-C16	0.005954494091332	0.7218485265628426	0.0112734424581019	1328457	MOB	CEMBA3C_2B3C_R3_P6	15	2	2	CEMBA3C_2B3C_R3	135777	0.1991893176536863	74113	0.1087262047273666	snm3C-seq	2193794	True	0.7170699202237266	2B3C	OLF	MOB	c1_c1_c3_c0_r8	Oligo NN	-17.454494	47.242546
CEMBA3C_2B3C_R3_P6-2-I2-C3	0.0059318529265999	0.7296066142734974	0.0126611746164812	1663810	MOB	CEMBA3C_2B3C_R3_P6	2	2	2	CEMBA3C_2B3C_R3	147265	0.1739990902162804	107080	0.1265190138889709	snm3C-seq	2913364	True	0.8980856015418177	2B3C	OLF	MOB	c1_c1_c0_c0_r20	Oligo NN	-17.404188	46.052044
CEMBA3C_2B3C_R3_P6-2-I2-C4	0.0062063447058079	0.7364504717837712	0.0077056096899905	1753290	MOB	CEMBA3C_2B3C_R3_P6	3	2	2	CEMBA3C_2B3C_R3	144579	0.1613765206588601	118041	0.1317552747985012	snm3C-seq	3090764	True	0.9463848061541004	2B3C	OLF	MOB	c4_c5_c0_c0_r4	DG-PIR Ex IMN	-36.36318	31.665157
CEMBA3C_2B3C_R3_P6-2-I2-D15	0.0075538698261159	0.7658608569944468	0.0164368968015216	2096842	MOB	CEMBA3C_2B3C_R3_P6	14	3	2	CEMBA3C_2B3C_R3	209821	0.1953191398253846	134506	0.1252095653979019	snm3C-seq	3791654	True	1.1318261153065243	2B3C	OLF	MOB	c18_c1_c1_c0_r1	MOB-in Frmd7 Gaba	-52.311836	11.619266
CEMBA3C_2B3C_R3_P6-2-I2-D16	0.0069950145341477	0.7541384665658257	0.0159454708695744	1763560	MOB	CEMBA3C_2B3C_R3_P6	15	3	2	CEMBA3C_2B3C_R3	202750	0.2249917882158678	109913	0.1219705174755644	snm3C-seq	2940916	True	0.951928311198447	2B3C	OLF	MOB	c18_c1_c2_c0_r1	MOB-in Frmd7 Gaba	-51.30279	10.095523
CEMBA3C_2B3C_R3_P6-2-I2-D3	0.0051815411830581	0.7331697037974708	0.0070552410449689	1295567	MOB	CEMBA3C_2B3C_R3_P6	2	3	2	CEMBA3C_2B3C_R3	119214	0.180480427288706	96174	0.1455997165942256	snm3C-seq	2144314	True	0.6993166698918315	2B3C	OLF	MOB	c4_c5_c0_c1_r1	MOB-STR-CTX Inh IMN	-36.313988	31.507298
CEMBA3C_2B3C_R3_P6-2-I2-D4	0.005614051059415	0.7536677989493057	0.0122122276480348	1621622	MOB	CEMBA3C_2B3C_R3_P6	3	3	2	CEMBA3C_2B3C_R3	143425	0.1730271824889373	101534	0.1224900954982169	snm3C-seq	2802594	True	0.8753135089604255	2B3C	OLF	MOB	c18_c6_c0_c0_r0	MOB Dopa-Gaba	-45.231964	12.055014
CEMBA3C_2B3C_R3_P6-2-I2-E15	0.0073827868214285	0.7567457666686332	0.019084157569617	1903819	MOB	CEMBA3C_2B3C_R3_P6	14	4	2	CEMBA3C_2B3C_R3	220232	0.2252655589139318	115384	0.1180211833417718	snm3C-seq	3293176	True	1.0276368286293158	2B3C	OLF	MOB	c18_c2_c0_c0_r1	MOB-in Frmd7 Gaba	-54.34233	13.021658
CEMBA3C_2B3C_R3_P6-2-I2-E16	0.0072416027377536	0.7626914979564523	0.0169082805992827	1815381	MOB	CEMBA3C_2B3C_R3_P6	15	4	2	CEMBA3C_2B3C_R3	179601	0.1927067965248591	115263	0.1236739410573707	snm3C-seq	3091456	True	0.9799000711695364	2B3C	OLF	MOB	c18_c5_c3_c3_r0	MOB-in Frmd7 Gaba	-51.0888	15.4135475
CEMBA3C_2B3C_R3_P6-2-I2-E3	0.0060964692928078	0.768507642085422	0.0153686083976526	1829172	MOB	CEMBA3C_2B3C_R3_P6	2	4	2	CEMBA3C_2B3C_R3	170852	0.1833046157675529	113729	0.1220181832617003	snm3C-seq	3354550	True	0.987344129403868	2B3C	OLF	MOB	c18_c1_c0_c0_r1	MOB-in Frmd7 Gaba	-52.69694	10.783893
CEMBA3C_2B3C_R3_P6-2-I2-E4	0.0074289924578799	0.7604359340916739	0.0150071167109904	1824239	MOB	CEMBA3C_2B3C_R3_P6	3	4	2	CEMBA3C_2B3C_R3	174848	0.1879934413891353	106714	0.1147369835765932	snm3C-seq	3323906	True	0.9846814117423528	2B3C	OLF	MOB	c18_c7_c0_c0_r1	MOB-STR-CTX Inh IMN	-49.819942	13.421433
CEMBA3C_2B3C_R3_P6-2-I2-F15	0.0062944516261493	0.7326385987311755	0.007998141547281	1754282	MOB	CEMBA3C_2B3C_R3_P6	14	5	2	CEMBA3C_2B3C_R3	150839	0.1675549522569637	118605	0.1317487858739263	snm3C-seq	3122962	True	0.946920264479708	2B3C	OLF	MOB	c4_c5_c0_c0_r4	DG-PIR Ex IMN	-36.684444	31.671404
CEMBA3C_2B3C_R3_P6-2-I2-F16	0.0073038309962934	0.7700857674497189	0.0170609629072175	2189419	MOB	CEMBA3C_2B3C_R3_P6	15	5	2	CEMBA3C_2B3C_R3	240148	0.2145092150853533	130211	0.1163093567528313	snm3C-seq	3844702	True	1.1817970078567177	2B3C	OLF	MOB	c18_c0_c1_c0_r1	MOB-in Frmd7 Gaba	-53.392414	9.737554
CEMBA3C_2B3C_R3_P6-2-I2-F3	0.0067707538900515	0.7165836340721199	0.0133497913679608	1896838	MOB	CEMBA3C_2B3C_R3_P6	2	5	2	CEMBA3C_2B3C_R3	176757	0.1817532141024626	95755	0.0984616112311326	snm3C-seq	3385542	True	1.0238686486181583	2B3C	OLF	MOB	c1_c1_c0_c0_r20	Oligo NN	-20.407484	45.922348
CEMBA3C_2B3C_R3_P6-2-I2-F4	0.0056072353846731	0.7328659757902987	0.0107286961440176	1619184	MOB	CEMBA3C_2B3C_R3_P6	3	5	2	CEMBA3C_2B3C_R3	147209	0.1786900826998032	139517	0.1693531256107197	snm3C-seq	2644080	True	0.8739975337609983	2B3C	OLF	MOB	c18_c6_c0_c0_r0	MOB Dopa-Gaba	-45.247562	12.075025
CEMBA3C_2B3C_R3_P6-2-I2-G15	0.0070707008309499	0.7575607784223852	0.016848558187988	1589500	MOB	CEMBA3C_2B3C_R3_P6	14	6	2	CEMBA3C_2B3C_R3	181453	0.2234802485891849	98255	0.1210123383197322	snm3C-seq	2635108	True	0.8579748070096461	2B3C	OLF	MOB	c18_c5_c0_c0_r0	MOB-in Frmd7 Gaba	-51.46132	15.138499
CEMBA3C_2B3C_R3_P6-2-I2-G16	0.0078400243866909	0.7558883425356246	0.0159112746119589	2269407	MOB	CEMBA3C_2B3C_R3_P6	15	6	2	CEMBA3C_2B3C_R3	247554	0.2117911570172279	146542	0.1253718369794817	snm3C-seq	4103732	True	1.224972653571148	2B3C	OLF	MOB	c18_c1_c0_c0_r1	MOB-in Frmd7 Gaba	-52.478695	11.356561
CEMBA3C_2B3C_R3_P6-2-I2-G3	0.0070516368977248	0.7715734301668322	0.0156869912462087	1949504	MOB	CEMBA3C_2B3C_R3_P6	2	6	2	CEMBA3C_2B3C_R3	189695	0.1897638842899972	120691	0.1207348267421073	snm3C-seq	3354888	True	1.052296519763783	2B3C	OLF	MOB	c18_c4_c1_c1_r0	MOB-in Frmd7 Gaba	-51.69563	12.670804
CEMBA3C_2B3C_R3_P6-2-I2-G4	0.0072198604549559	0.7517074012344072	0.0200034283345943	1530955	MOB	CEMBA3C_2B3C_R3_P6	3	6	2	CEMBA3C_2B3C_R3	142395	0.1816545431814644	81944	0.1045366753499906	snm3C-seq	2626312	True	0.8263735895976425	2B3C	OLF	MOB	c19_c1_c0_c0_r5	Lamp5 Gaba	32.231476	-52.6063
CEMBA3C_2B3C_R3_P6-2-I2-H15	0.0068823891439657	0.7624190811526312	0.0174625525827735	2187879	MOB	CEMBA3C_2B3C_R3_P6	14	7	2	CEMBA3C_2B3C_R3	232365	0.206566313418254	121290	0.1078235885546447	snm3C-seq	3863082	True	1.1809657519883343	2B3C	OLF	MOB	c18_c2_c0_c0_r1	MOB-in Frmd7 Gaba	-54.30621	13.210775
CEMBA3C_2B3C_R3_P6-2-I2-H16	0.0062679624095755	0.759367433616876	0.0143842003256918	1475508	MOB	CEMBA3C_2B3C_R3_P6	15	7	2	CEMBA3C_2B3C_R3	164200	0.2178056807223402	91547	0.1214339625644828	snm3C-seq	2371854	True	0.7964445999000873	2B3C	OLF	MOB	c18_c1_c0_c1_r1	MOB-in Frmd7 Gaba	-52.064926	10.395866
CEMBA3C_2B3C_R3_P6-2-I2-H3	0.0079931900077198	0.7828557237717036	0.0214762248802404	1605882	MOB	CEMBA3C_2B3C_R3_P6	2	7	2	CEMBA3C_2B3C_R3	143412	0.1746877443779371	107811	0.1313227652437019	snm3C-seq	2695250	True	0.8668174262537053	2B3C	OLF	MOB	c19_c0_c0_c1_r0	Vip Gaba	20.56241	-59.44825
CEMBA3C_2B3C_R3_P6-2-I2-H4	0.0064806975552464	0.7501020798775041	0.0159791295394811	1917766	MOB	CEMBA3C_2B3C_R3_P6	3	7	2	CEMBA3C_2B3C_R3	199048	0.2025694676251964	102707	0.1045240460159411	snm3C-seq	3222650	True	1.0351650920035615	2B3C	OLF	MOB	c18_c0_c0_c1_r1	MOB-in Frmd7 Gaba	-53.767353	9.919768
CEMBA3C_2B3C_R3_P6-2-I2-I15	0.0080459513219945	0.7676416642533063	0.0173140086879356	1088314	MOB	CEMBA3C_2B3C_R3_P6	14	8	2	CEMBA3C_2B3C_R3	108404	0.1962233823028969	60492	0.1094972956926574	snm3C-seq	1936984	True	0.5874463630801484	2B3C	OLF	MOB	c18_c0_c1_c0_r1	MOB-in Frmd7 Gaba	-53.9335	9.752563
CEMBA3C_2B3C_R3_P6-2-I2-I16	0.0066642686894	0.7521386668657984	0.0134195018329398	1320104	MOB	CEMBA3C_2B3C_R3_P6	15	8	2	CEMBA3C_2B3C_R3	128751	0.1912812101655331	74300	0.110385114797548	snm3C-seq	2104522	True	0.7125611668025554	2B3C	OLF	MOB	c18_c4_c1_c1_r0	MOB-in Frmd7 Gaba	-51.54612	12.730831
CEMBA3C_2B3C_R3_P6-2-I2-I3	0.0061512727249013	0.7073769563482218	0.0113434275666309	1919157	MOB	CEMBA3C_2B3C_R3_P6	2	8	2	CEMBA3C_2B3C_R3	179609	0.1827391387069106	110665	0.1125936160493086	snm3C-seq	3340808	True	1.0359159211677955	2B3C	OLF	MOB	c1_c1_c0_c0_r20	Oligo NN	-21.171375	46.31697
CEMBA3C_2B3C_R3_P6-2-I2-I4	0.0061487307286921	0.747592127994201	0.0080150543683698	2047020	MOB	CEMBA3C_2B3C_R3_P6	3	8	2	CEMBA3C_2B3C_R3	214443	0.2034860881001588	134340	0.1274759310183841	snm3C-seq	3589680	True	1.104933368634719	2B3C	OLF	MOB	c4_c5_c0_c1_r1	MOB-STR-CTX Inh IMN	-35.288067	30.960403
CEMBA3C_2B3C_R3_P6-2-I2-J15	0.0070171168459056	0.7593865947918167	0.0152226436550722	1783975	MOB	CEMBA3C_2B3C_R3_P6	14	9	2	CEMBA3C_2B3C_R3	162878	0.177886264102312	110889	0.1211067789390911	snm3C-seq	3101746	True	0.9629478492199016	2B3C	OLF	MOB	c18_c5_c3_c3_r0	MOB-in Frmd7 Gaba	-51.06419	15.410543
CEMBA3C_2B3C_R3_P6-2-I2-J16	0.0084686062327641	0.7788720789692196	0.0189981735914625	1855895	MOB	CEMBA3C_2B3C_R3_P6	15	9	2	CEMBA3C_2B3C_R3	179082	0.1883661929164668	109936	0.1156354395442573	snm3C-seq	3062016	True	1.0017685778264656	2B3C	OLF	MOB	c18_c4_c0_c0_r0	MOB-STR-CTX Inh IMN	-50.10564	12.255175
CEMBA3C_2B3C_R3_P6-2-I2-J3	0.0072919261800272	0.7638041887371062	0.0170503200657805	2029897	MOB	CEMBA3C_2B3C_R3_P6	2	9	2	CEMBA3C_2B3C_R3	215350	0.2067446667364295	128584	0.1234458148485584	snm3C-seq	3541412	True	1.0956907749760676	2B3C	OLF	MOB	c18_c1_c1_c0_r1	MOB-in Frmd7 Gaba	-52.193027	11.546115
CEMBA3C_2B3C_R3_P6-2-I2-J4	0.0062696704409796	0.763138623072425	0.0141610589289242	2047834	MOB	CEMBA3C_2B3C_R3_P6	3	9	2	CEMBA3C_2B3C_R3	201119	0.1908521107046437	137849	0.13081197007008	snm3C-seq	3481106	True	1.1053727467365786	2B3C	OLF	MOB	c18_c1_c1_c0_r1	MOB-in Frmd7 Gaba	-51.843098	11.120592
CEMBA3C_2B3C_R3_P6-2-I2-K15	0.0070904425522291	0.7340874323233888	0.0097369286363452	1860820	MOB	CEMBA3C_2B3C_R3_P6	14	10	2	CEMBA3C_2B3C_R3	193928	0.2025340780442565	126788	0.1324145594605998	snm3C-seq	3238906	True	1.0044269772756775	2B3C	OLF	MOB	c4_c5_c0_c1_r1	MOB-STR-CTX Inh IMN	-35.35795	30.91968
CEMBA3C_2B3C_R3_P6-2-I2-K16	0.0078732465618386	0.727996543562923	0.0142195222450319	2035930	MOB	CEMBA3C_2B3C_R3_P6	15	10	2	CEMBA3C_2B3C_R3	206571	0.1984479308466539	110515	0.1061691770747973	snm3C-seq	3677220	True	1.0989472468292851	2B3C	OLF	MOB	c1_c1_c0_c0_r20	Oligo NN	-18.544779	48.499413
CEMBA3C_2B3C_R3_P6-2-I2-K3	0.0068065885765293	0.7663936934806084	0.017763108349298	1609435	MOB	CEMBA3C_2B3C_R3_P6	2	10	2	CEMBA3C_2B3C_R3	157788	0.190429295032169	89886	0.1084805410630817	snm3C-seq	2707768	True	0.8687352522929033	2B3C	OLF	MOB	c18_c0_c1_c0_r1	MOB-in Frmd7 Gaba	-53.692062	10.517042
CEMBA3C_2B3C_R3_P6-2-I2-K4	0.0066194460493747	0.7666503704018608	0.0156592879376055	1941041	MOB	CEMBA3C_2B3C_R3_P6	3	10	2	CEMBA3C_2B3C_R3	175667	0.1758792862985623	102016	0.102139282113511	snm3C-seq	3325682	True	1.0477283909234416	2B3C	OLF	MOB	c18_c0_c2_c0_r1	MOB-in Frmd7 Gaba	-53.857624	10.288192
CEMBA3C_2B3C_R3_P6-2-I2-L15	0.0082416120350788	0.7623039773552422	0.0169025506661905	1869734	MOB	CEMBA3C_2B3C_R3_P6	14	11	2	CEMBA3C_2B3C_R3	178312	0.1865075131425081	111804	0.116942695945225	snm3C-seq	3251614	True	1.0092385453346169	2B3C	OLF	MOB	c18_c1_c0_c0_r1	MOB-in Frmd7 Gaba	-52.87645	10.499918
CEMBA3C_2B3C_R3_P6-2-I2-L16	0.0065859036200682	0.7402799547048132	0.0134508200416054	1769473	MOB	CEMBA3C_2B3C_R3_P6	15	11	2	CEMBA3C_2B3C_R3	211096	0.2341953943288361	116872	0.1296608373725685	snm3C-seq	2876818	True	0.9551200098671152	2B3C	OLF	MOB	c18_c2_c0_c0_r1	MOB-in Frmd7 Gaba	-53.887024	13.712565
CEMBA3C_2B3C_R3_P6-2-I2-L3	0.0074055899824201	0.760842160547997	0.0186261078021008	2047751	MOB	CEMBA3C_2B3C_R3_P6	2	11	2	CEMBA3C_2B3C_R3	198656	0.1879382570754984	127654	0.1207669049448075	snm3C-seq	3550142	True	1.105327945283932	2B3C	OLF	MOB	c18_c0_c2_c0_r1	MOB-in Frmd7 Gaba	-54.041203	10.885009
CEMBA3C_2B3C_R3_P6-2-I2-L4	0.0065955841077	0.7644169571362541	0.0158230250143238	1851875	MOB	CEMBA3C_2B3C_R3_P6	3	11	2	CEMBA3C_2B3C_R3	176119	0.1847864063918077	104813	0.1099711990934796	snm3C-seq	3133758	True	0.9995986761440632	2B3C	OLF	MOB	c18_c0_c1_c0_r1	MOB-in Frmd7 Gaba	-52.746185	9.701552
CEMBA3C_2B3C_R3_P6-2-I2-M15	0.0066509088309413	0.7014682508984268	0.0134109820351009	1350414	MOB	CEMBA3C_2B3C_R3_P6	14	12	2	CEMBA3C_2B3C_R3	155649	0.2260641349451066	77463	0.1125070259703101	snm3C-seq	2202766	True	0.7289217936666399	2B3C	OLF	MOB	c1_c1_c1_c0_r21	Oligo NN	-13.667997	56.88253
CEMBA3C_2B3C_R3_P6-2-I2-M16	0.0063738639289834	0.7372844740934941	0.0079056776111945	1870274	MOB	CEMBA3C_2B3C_R3_P6	15	12	2	CEMBA3C_2B3C_R3	170892	0.1776058565908472	130611	0.1357423316198952	snm3C-seq	3222112	True	1.009530024665089	2B3C	OLF	MOB	c4_c5_c0_c1_r1	MOB-STR-CTX Inh IMN	-35.961845	31.414602
CEMBA3C_2B3C_R3_P6-2-I2-M3	0.0136690560126928	0.7241320850554328	0.0196165375448971	1907565	MOB	CEMBA3C_2B3C_R3_P6	2	12	2	CEMBA3C_2B3C_R3	178152	0.1816298483359365	107557	0.1096567066183277	snm3C-seq	3333202	True	1.0296588315403306	2B3C	OLF	MOB	c1_c1_c3_c1_r2	Oligo NN	-21.29573	57.575577
CEMBA3C_2B3C_R3_P6-2-I2-M4	0.0058408706370769	0.7495730758734118	0.008930758591322	1744174	MOB	CEMBA3C_2B3C_R3_P6	3	12	2	CEMBA3C_2B3C_R3	145272	0.1625220951826908	103439	0.1157217013850043	snm3C-seq	2971500	True	0.941464203234503	2B3C	OLF	MOB	c4_c2_c0_c1_r2	MOB-STR-CTX Inh IMN	-38.355656	22.441767
CEMBA3C_2B3C_R3_P6-2-I2-N15	0.0074258177747552	0.763577043862633	0.0154626216960226	1979265	MOB	CEMBA3C_2B3C_R3_P6	14	13	2	CEMBA3C_2B3C_R3	196678	0.1932195630411268	125699	0.1234886761849653	snm3C-seq	3443332	True	1.0683608093085544	2B3C	OLF	MOB	c18_c1_c0_c0_r1	MOB-in Frmd7 Gaba	-51.770508	10.9879465
CEMBA3C_2B3C_R3_P6-2-I2-N16	0.0074883248111297	0.756259894122253	0.0165126869277761	2112535	MOB	CEMBA3C_2B3C_R3_P6	15	13	2	CEMBA3C_2B3C_R3	223410	0.2060637588442498	129714	0.1196426051417708	snm3C-seq	3636226	True	1.1402968285159627	2B3C	OLF	MOB	c18_c0_c1_c1_r1	MOB-STR-CTX Inh IMN	-52.47395	9.221303
CEMBA3C_2B3C_R3_P6-2-I2-N3	0.0075835857115024	0.8013134673850408	0.0288892159973574	1514253	MOB	CEMBA3C_2B3C_R3_P6	2	13	2	CEMBA3C_2B3C_R3	181749	0.2346326091418789	80473	0.1038882742434589	snm3C-seq	2498044	True	0.8173582418614518	2B3C	OLF	MOB	c17_c6_c1_c1_r0	L2/3 IT ENTl-PIR Glut	33.072926	7.5849066
CEMBA3C_2B3C_R3_P6-2-I2-N4	0.0058479911335653	0.7236957489626187	0.0075388064194682	1794518	MOB	CEMBA3C_2B3C_R3_P6	3	13	2	CEMBA3C_2B3C_R3	166945	0.1819988531384977	100718	0.1097999969475169	snm3C-seq	3058414	True	0.968638713259098	2B3C	OLF	MOB	c11_c0_c1_c0_r17	Microglia NN	-25.552202	32.366795
CEMBA3C_2B3C_R3_P6-2-I2-O15	0.0065179929855618	0.7443868255080589	0.0131429283660187	1984511	MOB	CEMBA3C_2B3C_R3_P6	14	14	2	CEMBA3C_2B3C_R3	210175	0.2053866164246751	116397	0.1137451456737619	snm3C-seq	3405884	True	1.0711924770264358	2B3C	OLF	MOB	c18_c0_c0_c0_r1	MOB-in Frmd7 Gaba	-52.966393	9.158004
CEMBA3C_2B3C_R3_P6-2-I2-O16	0.0064121105843325	0.7527118776931159	0.0102813102732004	2012211	MOB	CEMBA3C_2B3C_R3_P6	15	14	2	CEMBA3C_2B3C_R3	175421	0.1695059213679442	123252	0.1190960251078369	snm3C-seq	3442572	True	1.0861442871265723	2B3C	OLF	MOB	c4_c0_c0_c1_r13	MOB-STR-CTX Inh IMN	-36.28978	19.417566
CEMBA3C_2B3C_R3_P6-2-I2-O3	0.0059370817529673	0.7473954506597048	0.0124366441274549	1162157	MOB	CEMBA3C_2B3C_R3_P6	2	14	2	CEMBA3C_2B3C_R3	89390	0.1511421469996449	74583	0.1261062171347412	snm3C-seq	1946634	True	0.6273050819691156	2B3C	OLF	MOB	c18_c6_c0_c0_r0	MOB Dopa-Gaba	-45.24945	12.072922
CEMBA3C_2B3C_R3_P6-2-I2-O4	0.0073524362544651	0.7248445211863759	0.0152989092046876	1750898	MOB	CEMBA3C_2B3C_R3_P6	3	14	2	CEMBA3C_2B3C_R3	182932	0.2038562090046559	102704	0.1144515343931853	snm3C-seq	2906852	True	0.945093660675417	2B3C	OLF	MOB	c1_c1_c1_c0_r21	Oligo NN	-13.161537	56.070423
CEMBA3C_2B3C_R3_P6-2-I2-P15	0.0066103715660448	0.7736022451168575	0.0201681036637148	1756407	MOB	CEMBA3C_2B3C_R3_P6	14	15	2	CEMBA3C_2B3C_R3	24935	0.0275220446776548	56303	0.0621445230192902	snm3C-seq	3121532	True	0.9480672896227692	2B3C	OLF	MOB	c43_c1_c1_c1_r0	PVH-PVHd-SO Otp Glut	-15.242024	-3.1827338
CEMBA3C_2B3C_R3_P6-2-I2-P16	0.0062416024790813	0.7257782342846364	0.0141866560969235	2110157	MOB	CEMBA3C_2B3C_R3_P6	15	15	2	CEMBA3C_2B3C_R3	204549	0.1895845247109876	112754	0.1045050990191235	snm3C-seq	3550782	True	1.1390132399088102	2B3C	OLF	MOB	c1_c1_c1_c0_r21	Oligo NN	-17.686642	51.447765
CEMBA3C_2B3C_R3_P6-2-I2-P3	0.0066005991142564	0.7597748697793033	0.0148232605740517	1664437	MOB	CEMBA3C_2B3C_R3_P6	2	15	2	CEMBA3C_2B3C_R3	153364	0.1797182425195521	96327	0.1128799401892289	snm3C-seq	2835514	True	0.8984240414310879	2B3C	OLF	MOB	c18_c0_c0_c0_r1	MOB-in Frmd7 Gaba	-53.718994	9.271104
CEMBA3C_2B3C_R3_P6-2-I2-P4	0.0046861152652265	0.7362759045449817	0.0060795025757413	1490091	MOB	CEMBA3C_2B3C_R3_P6	3	15	2	CEMBA3C_2B3C_R3	125276	0.1640646588359785	92666	0.1213577674550176	snm3C-seq	2438854	True	0.8043161611524445	2B3C	OLF	MOB	c4_c5_c0_c0_r4	DG-PIR Ex IMN	-36.560513	31.680183
CEMBA3C_2B3C_R3_P6-5-I2-A10	0.0062463887247537	0.75098592182286	0.0144666434389653	1772506	MOB	CEMBA3C_2B3C_R3_P6	9	0	2	CEMBA3C_2B3C_R3	200278	0.220675718707269	109321	0.1204550187479271	snm3C-seq	3040046	True	0.9567571521065994	2B3C	OLF	MOB	c18_c0_c0_c1_r1	MOB-in Frmd7 Gaba	-52.20236	9.177838
CEMBA3C_2B3C_R3_P6-5-I2-A21	0.0068216874377209	0.7644460552711487	0.0163244906695596	1810954	MOB	CEMBA3C_2B3C_R3_P6	20	0	2	CEMBA3C_2B3C_R3	208331	0.2251964095002961	109429	0.118287810720478	snm3C-seq	3091882	True	0.9775104804362044	2B3C	OLF	MOB	c18_c1_c0_c0_r1	MOB-in Frmd7 Gaba	-53.2051	10.541875
CEMBA3C_2B3C_R3_P6-5-I2-A22	0.0061916091546721	0.735553325968705	0.0138272705454794	1355677	MOB	CEMBA3C_2B3C_R3_P6	21	0	2	CEMBA3C_2B3C_R3	146685	0.2127358716318814	74221	0.1076420160779212	snm3C-seq	2201988	True	0.731762637585666	2B3C	OLF	MOB	c18_c2_c1_c0_r1	MOB-in Frmd7 Gaba	-54.115852	13.423889
CEMBA3C_2B3C_R3_P6-5-I2-A9	0.0067731341776207	0.7622921906312017	0.0156034281052289	1786025	MOB	CEMBA3C_2B3C_R3_P6	8	0	2	CEMBA3C_2B3C_R3	193681	0.2119783338422625	110506	0.1209456671515175	snm3C-seq	2991834	True	0.9640543911226191	2B3C	OLF	MOB	c18_c1_c0_c1_r1	MOB-in Frmd7 Gaba	-52.00446	10.120926
CEMBA3C_2B3C_R3_P6-5-I2-B10	0.0061829109453406	0.7614369750823552	0.0119614977152922	1865820	MOB	CEMBA3C_2B3C_R3_P6	9	1	2	CEMBA3C_2B3C_R3	174503	0.1828296088770892	122235	0.1280675818816353	snm3C-seq	3188268	True	1.007125859965233	2B3C	OLF	MOB	c37_c1_c0_c0_r1	MOB-out Frmd7 Gaba	-57.421574	28.8151
CEMBA3C_2B3C_R3_P6-5-I2-B21	0.0066945185080924	0.782239142804171	0.0165334299960913	1899211	MOB	CEMBA3C_2B3C_R3_P6	20	1	2	CEMBA3C_2B3C_R3	177003	0.1822937103556521	135981	0.1400455417584556	snm3C-seq	3351856	True	1.0251495383426217	2B3C	OLF	MOB	c21_c7_c0_c0_r1	STR-PAL Chst9 Gaba	-29.23614	3.7125654
CEMBA3C_2B3C_R3_P6-5-I2-B22	0.0060396609221193	0.7369644143546809	0.010604508163177	1658861	MOB	CEMBA3C_2B3C_R3_P6	21	1	2	CEMBA3C_2B3C_R3	147370	0.1740039082101932	89780	0.1060057737606782	snm3C-seq	2782932	True	0.8954142474556959	2B3C	OLF	MOB	c4_c0_c2_c2_r1	MOB-STR-CTX Inh IMN	-38.33123	16.88172
CEMBA3C_2B3C_R3_P6-5-I2-B9	0.0071089887239061	0.7627577248573115	0.0129911062707805	1609882	MOB	CEMBA3C_2B3C_R3_P6	8	1	2	CEMBA3C_2B3C_R3	150505	0.1830219631219956	94761	0.1152343393734655	snm3C-seq	2760166	True	0.8689765324053496	2B3C	OLF	MOB	c18_c3_c0_c0_r0	MOB Trdn Gaba	-53.35765	19.447363
CEMBA3C_2B3C_R3_P6-5-I2-C10	0.0066819715796443	0.7693860729431927	0.0153942757421805	2032886	MOB	CEMBA3C_2B3C_R3_P6	9	2	2	CEMBA3C_2B3C_R3	212413	0.2032911239760697	138769	0.1328096961251676	snm3C-seq	3512238	True	1.0973041670478838	2B3C	OLF	MOB	c18_c1_c2_c0_r1	MOB-in Frmd7 Gaba	-51.270626	11.703069
CEMBA3C_2B3C_R3_P6-5-I2-C21	0.0070081778291676	0.7659926474149393	0.0143890300082017	1881759	MOB	CEMBA3C_2B3C_R3_P6	20	2	2	CEMBA3C_2B3C_R3	191563	0.1996009294280683	113811	0.1185864774467819	snm3C-seq	3308642	True	1.0157293582029976	2B3C	OLF	MOB	c18_c3_c1_c0_r1	MOB Trdn Gaba	-53.995525	19.566423
CEMBA3C_2B3C_R3_P6-5-I2-C22	0.0076864399902621	0.7619073581862378	0.0159211399762739	1897091	MOB	CEMBA3C_2B3C_R3_P6	21	2	2	CEMBA3C_2B3C_R3	176996	0.1823169192894629	137700	0.1418395883870768	snm3C-seq	3288468	True	1.02400521208225	2B3C	OLF	MOB	c37_c0_c2_c2_r0	MOB-out Frmd7 Gaba	-57.837437	28.485777
CEMBA3C_2B3C_R3_P6-5-I2-C9	0.0058688955887279	0.7330742181462209	0.0133141788805371	1848762	MOB	CEMBA3C_2B3C_R3_P6	8	2	2	CEMBA3C_2B3C_R3	177452	0.1893871800892228	92403	0.098617900061901	snm3C-seq	3233246	True	0.997918351781546	2B3C	OLF	MOB	c1_c1_c1_c0_r21	Oligo NN	-9.872222	49.98455
CEMBA3C_2B3C_R3_P6-5-I2-D10	0.0062954560186685	0.7887107054931903	0.0169887903254567	636141	MOB	CEMBA3C_2B3C_R3_P6	9	3	2	CEMBA3C_2B3C_R3	67537	0.208987415019665	32070	0.0992378459167664	snm3C-seq	978308	True	0.3433739866032861	2B3C	OLF	MOB	c18_c4_c2_c2_r0	MOB-in Frmd7 Gaba	-55.43401	10.213644
CEMBA3C_2B3C_R3_P6-5-I2-D21	0.0064781894830704	0.7648194938582394	0.0161377409825686	1533350	MOB	CEMBA3C_2B3C_R3_P6	20	3	2	CEMBA3C_2B3C_R3	176867	0.2264143938860548	91555	0.1172031517029052	snm3C-seq	2523774	True	0.8276663544059395	2B3C	OLF	MOB	c18_c1_c0_c0_r1	MOB-in Frmd7 Gaba	-52.86477	10.625838
CEMBA3C_2B3C_R3_P6-5-I2-D22	0.0069686019207244	0.7535242740904936	0.0153160394375619	2180075	MOB	CEMBA3C_2B3C_R3_P6	21	3	2	CEMBA3C_2B3C_R3	231323	0.2073412849579129	138415	0.1240652419234123	snm3C-seq	3754560	True	1.1767533358864763	2B3C	OLF	MOB	c18_c1_c1_c0_r1	MOB-in Frmd7 Gaba	-52.728043	11.233006
CEMBA3C_2B3C_R3_P6-5-I2-D9	0.0072422554107528	0.7693368284560202	0.0162491560044088	1963553	MOB	CEMBA3C_2B3C_R3_P6	8	3	2	CEMBA3C_2B3C_R3	205625	0.2044483994611013	118129	0.1174530576532058	snm3C-seq	3354592	True	1.0598798403448957	2B3C	OLF	MOB	c18_c0_c0_c1_r1	MOB-in Frmd7 Gaba	-53.27551	9.070027
CEMBA3C_2B3C_R3_P6-5-I2-E10	0.006541917376511	0.7089966186805798	0.0085617558468264	2078474	MOB	CEMBA3C_2B3C_R3_P6	9	4	2	CEMBA3C_2B3C_R3	180282	0.1686473561910891	105433	0.0986287965814396	snm3C-seq	3687176	True	1.1219114998581736	2B3C	OLF	MOB	c11_c0_c2_c0_r15	Microglia NN	-24.082464	29.055885
CEMBA3C_2B3C_R3_P6-5-I2-E22	0.0072571566494149	0.7678292138751351	0.0145239880849853	2071169	MOB	CEMBA3C_2B3C_R3_P6	21	4	2	CEMBA3C_2B3C_R3	204875	0.1936548326510318	127418	0.1204398363232662	snm3C-seq	3630648	True	1.117968432248733	2B3C	OLF	MOB	c18_c3_c1_c0_r1	MOB Trdn Gaba	-54.27297	19.731302
CEMBA3C_2B3C_R3_P6-5-I2-E9	0.0072247069097837	0.7489012018780246	0.0224185752970845	1186263	MOB	CEMBA3C_2B3C_R3_P6	8	4	2	CEMBA3C_2B3C_R3	154802	0.2568841746126044	61492	0.1020421032368979	snm3C-seq	1854880	True	0.6403169351919998	2B3C	OLF	MOB	c21_c2_c0_c1_r0	MSN D1 Sema5a Gaba	-20.829214	11.260842
CEMBA3C_2B3C_R3_P6-5-I2-F10	0.0086941754442714	0.7840800355910598	0.0262535674424422	1904825	MOB	CEMBA3C_2B3C_R3_P6	9	5	2	CEMBA3C_2B3C_R3	219519	0.226413518037768	107328	0.1106988919590448	snm3C-seq	3313340	True	1.0281798438264542	2B3C	OLF	MOB	c2_c2_c1_c2_r0	L4/5 IT CTX Glut	42.901913	-8.519984
CEMBA3C_2B3C_R3_P6-5-I2-F21	0.0061628330913853	0.769930486477287	0.0135293873870709	2053271	MOB	CEMBA3C_2B3C_R3_P6	20	5	2	CEMBA3C_2B3C_R3	191273	0.1815936929769429	132283	0.1255888624535033	snm3C-seq	3627906	True	1.108307511773201	2B3C	OLF	MOB	c18_c8_c0_c0_r0	AAA-BST Six3 Meis2 Gaba	-50.00597	17.030348
CEMBA3C_2B3C_R3_P6-5-I2-F22	0.0081608768947954	0.752598030128607	0.0154197209387095	2097433	MOB	CEMBA3C_2B3C_R3_P6	21	5	2	CEMBA3C_2B3C_R3	217018	0.2029958581055042	123393	0.1154202320508551	snm3C-seq	3564732	True	1.1321451232404296	2B3C	OLF	MOB	c18_c5_c0_c0_r0	MOB-in Frmd7 Gaba	-51.939434	14.968609
CEMBA3C_2B3C_R3_P6-5-I2-F9	0.0070846634660735	0.7531666094961843	0.0145740279141136	1876856	MOB	CEMBA3C_2B3C_R3_P6	8	5	2	CEMBA3C_2B3C_R3	194817	0.2037809148839136	125549	0.1313257574172709	snm3C-seq	3226302	True	1.0130828338376197	2B3C	OLF	MOB	c18_c1_c2_c1_r1	MOB-in Frmd7 Gaba	-51.784817	10.250858
CEMBA3C_2B3C_R3_P6-5-I2-G10	0.0069606422715883	0.7192247246745938	0.0089037989325998	2052837	MOB	CEMBA3C_2B3C_R3_P6	9	6	2	CEMBA3C_2B3C_R3	183652	0.1751249891531442	111990	0.1067902747329766	snm3C-seq	3701432	True	1.1080732487557476	2B3C	OLF	MOB	c11_c0_c2_c0_r15	Microglia NN	-24.978724	31.698847
CEMBA3C_2B3C_R3_P6-5-I2-G21	0.0081216986760404	0.7738432767504512	0.0201406147528072	1808302	MOB	CEMBA3C_2B3C_R3_P6	20	6	2	CEMBA3C_2B3C_R3	165151	0.1795420102930273	100301	0.1090410786153334	snm3C-seq	3091524	True	0.976078993057664	2B3C	OLF	MOB	c18_c5_c2_c2_r0	MOB-in Frmd7 Gaba	-51.275894	15.398558
CEMBA3C_2B3C_R3_P6-5-I2-G22	0.0070455848970648	0.7542345379510837	0.0173484540881935	2058779	MOB	CEMBA3C_2B3C_R3_P6	21	6	2	CEMBA3C_2B3C_R3	231489	0.219534053578338	118733	0.1126011896181538	snm3C-seq	3560784	True	1.1112806009440153	2B3C	OLF	MOB	c18_c2_c0_c0_r1	MOB-in Frmd7 Gaba	-54.41127	12.570029
CEMBA3C_2B3C_R3_P6-5-I2-G9	0.0084628468799617	0.8264599897042841	0.0310860296266363	749014	MOB	CEMBA3C_2B3C_R3_P6	8	6	2	CEMBA3C_2B3C_R3	72746	0.1923815367039197	43829	0.1159086461413149	snm3C-seq	1192988	True	0.4043001837669223	2B3C	OLF	MOB	c26_c0_c2_c2_r0	L5 NP CTX Glut	8.804875	66.259605
CEMBA3C_2B3C_R3_P6-5-I2-H10	0.0064281043253125	0.7396304240421757	0.0086576161661084	2060650	MOB	CEMBA3C_2B3C_R3_P6	9	7	2	CEMBA3C_2B3C_R3	217421	0.2068060586229987	122198	0.1162320417605162	snm3C-seq	3558960	True	1.1122905228464468	2B3C	OLF	MOB	c4_c5_c0_c1_r1	MOB-STR-CTX Inh IMN	-35.149002	30.833904
CEMBA3C_2B3C_R3_P6-5-I2-H21	0.0072316680978036	0.7604678550398801	0.0178949962784776	1814877	MOB	CEMBA3C_2B3C_R3_P6	20	7	2	CEMBA3C_2B3C_R3	171940	0.1856524776518427	102130	0.1102750235115895	snm3C-seq	3196844	True	0.9796280237944294	2B3C	OLF	MOB	c18_c2_c0_c0_r1	MOB-in Frmd7 Gaba	-54.22307	13.285817
CEMBA3C_2B3C_R3_P6-5-I2-H22	0.0068837102624923	0.7586408255021746	0.0162155223274379	2282284	MOB	CEMBA3C_2B3C_R3_P6	21	7	2	CEMBA3C_2B3C_R3	264097	0.2256926818679806	146924	0.1255586833276076	snm3C-seq	4038106	True	1.2319233560498288	2B3C	OLF	MOB	c18_c1_c1_c0_r1	MOB-in Frmd7 Gaba	-52.80594	10.999694
CEMBA3C_2B3C_R3_P6-5-I2-H9	0.0056933226169829	0.7530785192761318	0.0131457452870712	1676211	MOB	CEMBA3C_2B3C_R3_P6	8	7	2	CEMBA3C_2B3C_R3	178523	0.2087221768847464	103571	0.1210912015938006	snm3C-seq	2759912	True	0.9047793703884528	2B3C	OLF	MOB	c18_c3_c1_c0_r1	MOB Trdn Gaba	-54.419174	19.81704
CEMBA3C_2B3C_R3_P6-5-I2-I10	0.0052820041286348	0.7023398083912575	0.0086313065698708	1396216	MOB	CEMBA3C_2B3C_R3_P6	9	8	2	CEMBA3C_2B3C_R3	137855	0.1941119401619019	81261	0.1144226206484807	snm3C-seq	2279686	True	0.7536446386560428	2B3C	OLF	MOB	c20_c1_c0_c0_r0	ABC NN	-44.791206	42.553688
CEMBA3C_2B3C_R3_P6-5-I2-I21	0.0087463901966248	0.7953391946349633	0.0267927295191598	1549462	MOB	CEMBA3C_2B3C_R3_P6	20	8	2	CEMBA3C_2B3C_R3	158585	0.2008302444003459	97727	0.1237603638081319	snm3C-seq	2699904	True	0.8363632339847626	2B3C	OLF	MOB	c19_c0_c0_c1_r0	Vip Gaba	20.487432	-59.55194
CEMBA3C_2B3C_R3_P6-5-I2-I22	0.0059492500456782	0.7667503612143924	0.0127615054292533	2199478	MOB	CEMBA3C_2B3C_R3_P6	21	8	2	CEMBA3C_2B3C_R3	206577	0.1838158220222703	138231	0.12300035770662	snm3C-seq	3890472	True	1.1872266200515649	2B3C	OLF	MOB	c18_c3_c1_c0_r1	MOB Trdn Gaba	-54.173035	19.699846
CEMBA3C_2B3C_R3_P6-5-I2-I9	0.0062565490991271	0.7243314958513768	0.0119188748419477	2019007	MOB	CEMBA3C_2B3C_R3_P6	8	8	2	CEMBA3C_2B3C_R3	198879	0.1923896955684753	121258	0.1173014230021378	snm3C-seq	3478608	True	1.089812608478216	2B3C	OLF	MOB	c1_c1_c3_c0_r8	Oligo NN	-19.187101	44.873264
CEMBA3C_2B3C_R3_P6-5-I2-J10	0.0062934620638271	0.7482695371764763	0.0078221076885999	1950226	MOB	CEMBA3C_2B3C_R3_P6	9	9	2	CEMBA3C_2B3C_R3	162185	0.1630301482887287	125134	0.1257860750128667	snm3C-seq	3308722	True	1.0526862384241549	2B3C	OLF	MOB	c4_c5_c0_c0_r4	DG-PIR Ex IMN	-36.32703	31.818958
CEMBA3C_2B3C_R3_P6-5-I2-J21	0.0059529699427968	0.7514027989996365	0.0144484176593993	1777115	MOB	CEMBA3C_2B3C_R3_P6	20	9	2	CEMBA3C_2B3C_R3	22877	0.0250486421264355	55018	0.0602406868257303	snm3C-seq	3117316	True	0.9592449821698316	2B3C	OLF	MOB	c18_c2_c1_c0_r1	MOB-in Frmd7 Gaba	-53.3682	13.814593
CEMBA3C_2B3C_R3_P6-5-I2-J22	0.0075605894144596	0.7872127632891585	0.0206500202061673	1923263	MOB	CEMBA3C_2B3C_R3_P6	21	9	2	CEMBA3C_2B3C_R3	180552	0.1837806586104687	136619	0.1390620419530308	snm3C-seq	3230964	True	1.0381322436324587	2B3C	OLF	MOB	c37_c1_c1_c1_r0	MOB-out Frmd7 Gaba	-56.971977	28.23503
CEMBA3C_2B3C_R3_P6-5-I2-J9	0.006401786476731	0.7749349252786063	0.013708251675196	1655381	MOB	CEMBA3C_2B3C_R3_P6	8	9	2	CEMBA3C_2B3C_R3	151159	0.1789291641315438	101650	0.1203246219806391	snm3C-seq	2674900	True	0.8935358251037653	2B3C	OLF	MOB	c37_c1_c0_c0_r1	MOB-out Frmd7 Gaba	-57.29549	28.701637
CEMBA3C_2B3C_R3_P6-5-I2-K10	0.0081794640679196	0.7786697145359447	0.0238334452311273	2072751	MOB	CEMBA3C_2B3C_R3_P6	9	10	2	CEMBA3C_2B3C_R3	199468	0.1880239238734429	143683	0.1354394762764348	snm3C-seq	3506474	True	1.1188223587317088	2B3C	OLF	MOB	c18_c6_c2_c2_r0	MOB-STR-CTX Inh IMN	-55.852135	27.48908
CEMBA3C_2B3C_R3_P6-5-I2-K21	0.0072171338705884	0.7209165619969827	0.0090649459696506	2098358	MOB	CEMBA3C_2B3C_R3_P6	20	10	2	CEMBA3C_2B3C_R3	173007	0.1607330990874817	108834	0.1011128226377371	snm3C-seq	3734698	True	1.1326444165379974	2B3C	OLF	MOB	c11_c0_c0_c0_r22	Microglia NN	-25.671923	33.27335
CEMBA3C_2B3C_R3_P6-5-I2-K22	0.0097134515500465	0.7970975832372225	0.0249075042322996	1883723	MOB	CEMBA3C_2B3C_R3_P6	21	10	2	CEMBA3C_2B3C_R3	183498	0.1911385733303056	128178	0.1335151339651217	snm3C-seq	3390932	True	1.0167894793234549	2B3C	OLF	MOB	c21_c0_c1_c0_r0	STR-PAL Chst9 Gaba	-25.808514	6.1415887
CEMBA3C_2B3C_R3_P6-5-I2-K9	0.006119393423135	0.7514903856474953	0.0153588514544843	1254849	MOB	CEMBA3C_2B3C_R3_P6	8	10	2	CEMBA3C_2B3C_R3	115752	0.1817171384166156	75331	0.118260883216377	snm3C-seq	1983526	True	0.6773380488211685	2B3C	OLF	MOB	c18_c0_c1_c1_r1	MOB-STR-CTX Inh IMN	-52.807457	8.516165
CEMBA3C_2B3C_R3_P6-5-I2-L10	0.0057500315935801	0.6767863763599369	0.0074850374655135	1894915	MOB	CEMBA3C_2B3C_R3_P6	9	11	2	CEMBA3C_2B3C_R3	184148	0.1905240788218521	101387	0.1048974997258244	snm3C-seq	3093836	True	1.0228306583357556	2B3C	OLF	MOB	c11_c0_c2_c0_r15	Microglia NN	-24.345602	27.236145
CEMBA3C_2B3C_R3_P6-5-I2-L21	0.0076642388612965	0.7471432492956729	0.0143260548452362	2107511	MOB	CEMBA3C_2B3C_R3_P6	20	11	2	CEMBA3C_2B3C_R3	212901	0.197535136780146	142368	0.1320927677799344	snm3C-seq	3640634	True	1.1375849911894975	2B3C	OLF	MOB	c18_c6_c0_c0_r0	MOB Dopa-Gaba	-45.23701	12.060246
CEMBA3C_2B3C_R3_P6-5-I2-L22	0.0071946447398654	0.7541196851147854	0.0150689228060093	2175788	MOB	CEMBA3C_2B3C_R3_P6	21	11	2	CEMBA3C_2B3C_R3	176657	0.1590958418776978	145492	0.1310288990895917	snm3C-seq	3685194	True	1.1744393138684517	2B3C	OLF	MOB	c21_c7_c0_c0_r1	STR-PAL Chst9 Gaba	-29.317835	3.695315
CEMBA3C_2B3C_R3_P6-5-I2-L9	0.0061436297619714	0.7290422803209877	0.008317308088566	1843618	MOB	CEMBA3C_2B3C_R3_P6	8	11	2	CEMBA3C_2B3C_R3	164176	0.1737536486191868	125848	0.133189681630856	snm3C-seq	3158634	True	0.9951417412705316	2B3C	OLF	MOB	c15_c1_c1_c0_r7	Oligo NN	-33.263718	42.8979
CEMBA3C_2B3C_R3_P6-5-I2-M10	0.0086408979475994	0.7585241514825283	0.0264353312919079	1848293	MOB	CEMBA3C_2B3C_R3_P6	9	12	2	CEMBA3C_2B3C_R3	203775	0.2157495304383916	106120	0.1123559816960967	snm3C-seq	3193772	True	0.9976651965852656	2B3C	OLF	MOB	c12_c4_c0_c1_r0	L2/3 IT ENTl-PIR Glut	16.984589	5.19062
CEMBA3C_2B3C_R3_P6-5-I2-M21	0.006513294602096	0.7600326977427309	0.0127187718671428	1911668	MOB	CEMBA3C_2B3C_R3_P6	20	12	2	CEMBA3C_2B3C_R3	182391	0.1864538289324378	134344	0.1373365637235358	snm3C-seq	3246088	True	1.0318735346753798	2B3C	OLF	MOB	c37_c1_c0_c0_r1	MOB-out Frmd7 Gaba	-57.41433	28.731895
CEMBA3C_2B3C_R3_P6-5-I2-M22	0.0070014885054302	0.7710468398294626	0.0141168194290767	1859421	MOB	CEMBA3C_2B3C_R3_P6	21	12	2	CEMBA3C_2B3C_R3	194387	0.2045380172585232	109648	0.1153738908278977	snm3C-seq	3165440	True	1.00367182989914	2B3C	OLF	MOB	c18_c1_c2_c0_r1	MOB-in Frmd7 Gaba	-50.916527	11.482426
CEMBA3C_2B3C_R3_P6-5-I2-M9	0.0060732797288766	0.7170495920064405	0.0080485053596037	1840515	MOB	CEMBA3C_2B3C_R3_P6	8	12	2	CEMBA3C_2B3C_R3	185251	0.1958266164197485	105550	0.111575642577392	snm3C-seq	3133518	True	0.9934668146733934	2B3C	OLF	MOB	c11_c0_c1_c1_r6	Microglia NN	-25.845737	29.737597
CEMBA3C_2B3C_R3_P6-5-I2-N10	0.0072410776788	0.7844343141531813	0.0193927515423929	1915378	MOB	CEMBA3C_2B3C_R3_P6	9	13	2	CEMBA3C_2B3C_R3	215591	0.2192774932159465	113181	0.1151163358381103	snm3C-seq	3280408	True	1.0338761056310295	2B3C	OLF	MOB	c18_c4_c0_c0_r0	MOB-STR-CTX Inh IMN	-50.409416	10.528945
CEMBA3C_2B3C_R3_P6-5-I2-N21	0.0058911850085721	0.7323779433985771	0.0094037604450237	1877912	MOB	CEMBA3C_2B3C_R3_P6	20	13	2	CEMBA3C_2B3C_R3	231945	0.2423095486332381	109847	0.1147555540697808	snm3C-seq	3156298	True	1.0136528378616536	2B3C	OLF	MOB	c18_c5_c1_c1_r0	MOB-STR-CTX Inh IMN	-52.771786	15.981133
CEMBA3C_2B3C_R3_P6-5-I2-N22	0.0061251171767099	0.7491691406774026	0.012627817003728	2099298	MOB	CEMBA3C_2B3C_R3_P6	21	13	2	CEMBA3C_2B3C_R3	218611	0.2037031860333363	131317	0.1223620553418612	snm3C-seq	3491800	True	1.133151806483634	2B3C	OLF	MOB	c18_c1_c2_c0_r1	MOB-in Frmd7 Gaba	-51.493153	11.46827
CEMBA3C_2B3C_R3_P6-5-I2-N9	0.0080481670786575	0.7926485504942291	0.0253168224570367	1906332	MOB	CEMBA3C_2B3C_R3_P6	8	13	2	CEMBA3C_2B3C_R3	196243	0.2000012229810366	139416	0.1420859368391443	snm3C-seq	3276086	True	1.0289932870690863	2B3C	OLF	MOB	c13_c14_c0_c0_r0	FS Mgp Gaba	-11.106302	-3.8753307
CEMBA3C_2B3C_R3_P6-5-I2-O10	0.0083358778354135	0.788850850704661	0.026356437596921	1735842	MOB	CEMBA3C_2B3C_R3_P6	9	14	2	CEMBA3C_2B3C_R3	213391	0.2405622675584605	94476	0.1065057138766542	snm3C-seq	2847904	True	0.936966785120628	2B3C	OLF	MOB	c23_c1_c2_c2_r0	IT AON-TT-DP Glut	26.531485	9.924376
CEMBA3C_2B3C_R3_P6-5-I2-O21	0.0062476621592242	0.7644249132390085	0.0152599746672317	2095934	MOB	CEMBA3C_2B3C_R3_P6	20	14	2	CEMBA3C_2B3C_R3	211342	0.1969478681112231	132297	0.1232864840283071	snm3C-seq	3669162	True	1.131335998210101	2B3C	OLF	MOB	c18_c0_c0_c0_r1	MOB-in Frmd7 Gaba	-52.433315	8.909925
CEMBA3C_2B3C_R3_P6-5-I2-O22	0.007424567739308	0.8056480359839467	0.0175913781683306	2051802	MOB	CEMBA3C_2B3C_R3_P6	21	14	2	CEMBA3C_2B3C_R3	191384	0.1831760637590219	134229	0.1284722853650763	snm3C-seq	3613410	True	1.1075145800390096	2B3C	OLF	MOB	c18_c3_c2_c2_r0	MOB Trdn Gaba	-52.85759	20.005096
CEMBA3C_2B3C_R3_P6-5-I2-O9	0.0065556270111584	0.7579555998542187	0.0117171007723029	1958837	MOB	CEMBA3C_2B3C_R3_P6	8	14	2	CEMBA3C_2B3C_R3	178290	0.1774239934877861	131865	0.1312244932484542	snm3C-seq	3361992	True	1.057334254192107	2B3C	OLF	MOB	c21_c7_c0_c0_r1	STR-PAL Chst9 Gaba	-29.416018	3.69651
CEMBA3C_2B3C_R3_P6-5-I2-P10	0.0082148498052787	0.7656188486466587	0.0301069411786422	2088329	MOB	CEMBA3C_2B3C_R3_P6	9	15	2	CEMBA3C_2B3C_R3	249158	0.2311751186920631	122769	0.1139081953888933	snm3C-seq	3570002	True	1.1272309976392874	2B3C	OLF	MOB	c49_c0_c0_c0_r0	IT AON-TT-DP Glut	22.524624	16.849745
CEMBA3C_2B3C_R3_P6-5-I2-P21	0.0065625982249912	0.7383199781717956	0.0131552150707695	2132226	MOB	CEMBA3C_2B3C_R3_P6	20	15	2	CEMBA3C_2B3C_R3	234524	0.214688107038303	120225	0.1100564448358376	snm3C-seq	3716350	True	1.1509255683239696	2B3C	OLF	MOB	c1_c1_c1_c0_r21	Oligo NN	-7.6395683	52.728672
CEMBA3C_2B3C_R3_P6-5-I2-P22	0.0070879459179184	0.7582920568308629	0.0180069689657172	2152883	MOB	CEMBA3C_2B3C_R3_P6	21	15	2	CEMBA3C_2B3C_R3	240881	0.2192338496823634	130478	0.118752389100242	snm3C-seq	3673856	True	1.1620757322675983	2B3C	OLF	MOB	c18_c2_c0_c0_r1	MOB-in Frmd7 Gaba	-54.309326	13.053733
CEMBA3C_2B3C_R3_P6-5-I2-P9	0.0055614049736572	0.6988482821797057	0.0071858336993013	1880626	MOB	CEMBA3C_2B3C_R3_P6	8	15	2	CEMBA3C_2B3C_R3	179667	0.1859698915649182	96138	0.0995106137202052	snm3C-seq	3189802	True	1.0151177913855445	2B3C	OLF	MOB	c11_c0_c1_c1_r6	Microglia NN	-24.086311	26.160496
CEMBA3C_2B3C_R3_P6-4-I2-A19	0.0067187001051589	0.7575124881273783	0.0169337248410376	2040913	MOB	CEMBA3C_2B3C_R3_P6	18	0	2	CEMBA3C_2B3C_R3	250288	0.2376087233068973	134225	0.1274253295638156	snm3C-seq	3586322	True	1.101636953317696	2B3C	OLF	MOB	c18_c0_c1_c1_r1	MOB-STR-CTX Inh IMN	-52.346577	8.474399
CEMBA3C_2B3C_R3_P6-4-I2-A20	0.0074187802182186	0.7604082257856214	0.0159143711344202	2074962	MOB	CEMBA3C_2B3C_R3_P6	19	0	2	CEMBA3C_2B3C_R3	210683	0.1963257014527596	135055	0.1258514811812175	snm3C-seq	3681970	True	1.12001580465703	2B3C	OLF	MOB	c18_c1_c0_c0_r1	MOB-in Frmd7 Gaba	-53.45468	10.255675
CEMBA3C_2B3C_R3_P6-4-I2-A7	0.0058677253554936	0.7494514734839742	0.0121012339938647	1903875	MOB	CEMBA3C_2B3C_R3_P6	6	0	2	CEMBA3C_2B3C_R3	180090	0.1831256743029194	109464	0.1113091721466754	snm3C-seq	3327108	True	1.0276670561154388	2B3C	OLF	MOB	c18_c3_c0_c0_r0	MOB Trdn Gaba	-53.6924	19.47374
CEMBA3C_2B3C_R3_P6-4-I2-A8	0.0057644616488029	0.766243457292303	0.0120178100561565	1394759	MOB	CEMBA3C_2B3C_R3_P6	7	0	2	CEMBA3C_2B3C_R3	144380	0.2003805537320496	86455	0.1199882308692641	snm3C-seq	2358758	True	0.7528581842403064	2B3C	OLF	MOB	c18_c6_c0_c0_r0	MOB Dopa-Gaba	-45.223324	12.047655
CEMBA3C_2B3C_R3_P6-4-I2-B19	0.0072020179246027	0.7624533210572383	0.0131712354649723	2034905	MOB	CEMBA3C_2B3C_R3_P6	18	1	2	CEMBA3C_2B3C_R3	212927	0.2019685883341649	117770	0.1117088985808028	snm3C-seq	3729332	True	1.0983939758779262	2B3C	OLF	MOB	c18_c3_c0_c1_r0	MOB Trdn Gaba	-53.364277	19.548113
CEMBA3C_2B3C_R3_P6-4-I2-B20	0.0068514695763294	0.7724902826329174	0.0144431959264543	2168512	MOB	CEMBA3C_2B3C_R3_P6	19	1	2	CEMBA3C_2B3C_R3	224635	0.2004154001393589	132704	0.1183961771767243	snm3C-seq	3991532	True	1.1705118997786106	2B3C	OLF	MOB	c18_c7_c0_c0_r1	MOB-STR-CTX Inh IMN	-49.78317	13.603643
CEMBA3C_2B3C_R3_P6-4-I2-B7	0.0064050331675068	0.7554857166619326	0.0144913824064974	1741562	MOB	CEMBA3C_2B3C_R3_P6	6	1	2	CEMBA3C_2B3C_R3	191781	0.2137350047476607	109102	0.1215913802096103	snm3C-seq	2996870	True	0.9400543069174792	2B3C	OLF	MOB	c18_c0_c0_c0_r1	MOB-in Frmd7 Gaba	-53.610516	8.932297
CEMBA3C_2B3C_R3_P6-4-I2-B8	0.0059682878164238	0.7730493682128574	0.015130182609364	1558848	MOB	CEMBA3C_2B3C_R3_P6	7	1	2	CEMBA3C_2B3C_R3	164306	0.2035419717207154	79408	0.0983704848903787	snm3C-seq	2600186	True	0.8414295765695959	2B3C	OLF	MOB	c18_c4_c2_c2_r0	MOB-in Frmd7 Gaba	-51.684372	10.662289
CEMBA3C_2B3C_R3_P6-4-I2-C19	0.007186081155247	0.7507370396167679	0.0160247840902584	2151079	MOB	CEMBA3C_2B3C_R3_P6	18	2	2	CEMBA3C_2B3C_R3	237906	0.2135890951107376	132502	0.1189586739315652	snm3C-seq	3840480	True	1.161101975393207	2B3C	OLF	MOB	c18_c0_c0_c1_r1	MOB-in Frmd7 Gaba	-53.09729	8.458114
CEMBA3C_2B3C_R3_P6-4-I2-C20	0.0086832763252275	0.7614908391899093	0.0189279129531815	2229115	MOB	CEMBA3C_2B3C_R3_P6	19	2	2	CEMBA3C_2B3C_R3	200513	0.1732263805377012	153788	0.1328599073882092	snm3C-seq	4170054	True	1.2032239773056352	2B3C	OLF	MOB	c37_c0_c2_c2_r0	MOB-out Frmd7 Gaba	-57.529922	29.417782
CEMBA3C_2B3C_R3_P6-4-I2-C7	0.0062928125224384	0.7686672880307603	0.0147200391559758	871500	MOB	CEMBA3C_2B3C_R3_P6	6	2	2	CEMBA3C_2B3C_R3	91870	0.2048100374084296	47271	0.1053834252567092	snm3C-seq	1430148	True	0.4704152527894977	2B3C	OLF	MOB	c18_c0_c0_c0_r1	MOB-in Frmd7 Gaba	-55.39791	10.257368
CEMBA3C_2B3C_R3_P6-4-I2-C8	0.0071989232294412	0.7537407040058762	0.016865475658374	2152693	MOB	CEMBA3C_2B3C_R3_P6	7	2	2	CEMBA3C_2B3C_R3	236540	0.2119748684230571	139703	0.1251945761533202	snm3C-seq	3914634	True	1.1619731747253954	2B3C	OLF	MOB	c18_c0_c1_c0_r1	MOB-in Frmd7 Gaba	-54.122677	9.851374
CEMBA3C_2B3C_R3_P6-4-I2-D19	0.0067839524637291	0.7225623997878975	0.0086786226038854	2329899	MOB	CEMBA3C_2B3C_R3_P6	18	3	2	CEMBA3C_2B3C_R3	210531	0.1743728677669727	134524	0.111419865309547	snm3C-seq	4514460	True	1.2576248159024646	2B3C	OLF	MOB	c11_c0_c0_c0_r22	Microglia NN	-25.449438	32.8196
CEMBA3C_2B3C_R3_P6-4-I2-D20	0.0064707029702885	0.7408125818071677	0.0146213497789694	1772277	MOB	CEMBA3C_2B3C_R3_P6	19	3	2	CEMBA3C_2B3C_R3	182202	0.1987911188696743	107797	0.1176116960340407	snm3C-seq	3060462	True	0.9566335432794176	2B3C	OLF	MOB	c18_c0_c0_c0_r1	MOB-in Frmd7 Gaba	-53.480003	9.111097
CEMBA3C_2B3C_R3_P6-4-I2-D7	0.0068369053689028	0.7623296377572829	0.0142706933672026	2442234	MOB	CEMBA3C_2B3C_R3_P6	6	3	2	CEMBA3C_2B3C_R3	212104	0.1671324907787313	165240	0.1302048654258173	snm3C-seq	4493364	True	1.3182606132887047	2B3C	OLF	MOB	c37_c1_c0_c0_r1	MOB-out Frmd7 Gaba	-57.50391	29.319824
CEMBA3C_2B3C_R3_P6-4-I2-D8	0.0068296255021077	0.7642438061499092	0.0172744105187863	2146589	MOB	CEMBA3C_2B3C_R3_P6	7	3	2	CEMBA3C_2B3C_R3	208986	0.1886495757356923	118171	0.106671781910092	snm3C-seq	3666914	True	1.1586783787379862	2B3C	OLF	MOB	c18_c0_c1_c0_r1	MOB-in Frmd7 Gaba	-54.05916	10.301995
CEMBA3C_2B3C_R3_P6-4-I2-E19	0.0067985244172179	0.723522011451421	0.0129712884379606	2438663	MOB	CEMBA3C_2B3C_R3_P6	18	4	2	CEMBA3C_2B3C_R3	272663	0.2153729372103089	160254	0.1265825384437963	snm3C-seq	4471046	True	1.3163330712718242	2B3C	OLF	MOB	c1_c1_c0_c0_r20	Oligo NN	-11.956878	50.775955
CEMBA3C_2B3C_R3_P6-4-I2-E20	0.0066840710960779	0.7675270052932541	0.0157813562319967	2390567	MOB	CEMBA3C_2B3C_R3_P6	19	4	2	CEMBA3C_2B3C_R3	260829	0.2107271459583747	160671	0.1298081933691346	snm3C-seq	4532232	True	1.2903719789044534	2B3C	OLF	MOB	c18_c0_c1_c0_r1	MOB-in Frmd7 Gaba	-52.552418	9.67928
CEMBA3C_2B3C_R3_P6-4-I2-E7	0.0063913656980945	0.7495937664527815	0.0154529616808942	2429835	MOB	CEMBA3C_2B3C_R3_P6	6	4	2	CEMBA3C_2B3C_R3	251907	0.1995805676202005	142654	0.1130217353757223	snm3C-seq	4418712	True	1.3115679239951452	2B3C	OLF	MOB	c18_c2_c0_c0_r1	MOB-in Frmd7 Gaba	-54.339554	12.894448
CEMBA3C_2B3C_R3_P6-4-I2-E8	0.0072990836085294	0.7637518579953039	0.0127975401416506	2306808	MOB	CEMBA3C_2B3C_R3_P6	7	4	2	CEMBA3C_2B3C_R3	209846	0.1760110448302008	136965	0.1148811640687383	snm3C-seq	4285538	True	1.24516083586556	2B3C	OLF	MOB	c18_c3_c0_c1_r0	MOB Trdn Gaba	-53.340782	19.525848
CEMBA3C_2B3C_R3_P6-4-I2-F19	0.0073667808808639	0.7423212886527165	0.0153149745355272	2186366	MOB	CEMBA3C_2B3C_R3_P6	18	5	2	CEMBA3C_2B3C_R3	237997	0.2092836955393871	142248	0.1250863965641867	snm3C-seq	4032934	True	1.180149070086475	2B3C	OLF	MOB	c18_c1_c0_c1_r1	MOB-in Frmd7 Gaba	-51.883736	9.796587
CEMBA3C_2B3C_R3_P6-4-I2-F20	0.0063307012873719	0.7235211987579061	0.0139194879979408	2290977	MOB	CEMBA3C_2B3C_R3_P6	19	5	2	CEMBA3C_2B3C_R3	135109	0.1134278362415994	105534	0.0885987852024732	snm3C-seq	4103030	True	1.2366156334938898	2B3C	OLF	MOB	c1_c1_c1_c0_r21	Oligo NN	-14.36878	52.786793
CEMBA3C_2B3C_R3_P6-4-I2-F7	0.0059389968118892	0.7198372893343223	0.0092911952532352	2218033	MOB	CEMBA3C_2B3C_R3_P6	6	5	2	CEMBA3C_2B3C_R3	193613	0.167954724667301	126760	0.1099613192235391	snm3C-seq	3997736	True	1.1972421737125047	2B3C	OLF	MOB	c4_c0_c1_c0_r5	Astro-TE NN	-37.61123	19.377365
CEMBA3C_2B3C_R3_P6-4-I2-F8	0.0069343676235521	0.7376209870232658	0.0147931368650305	2089223	MOB	CEMBA3C_2B3C_R3_P6	7	5	2	CEMBA3C_2B3C_R3	231036	0.2144456284041419	119670	0.111076664896915	snm3C-seq	3684400	True	1.1277135578641797	2B3C	OLF	MOB	c1_c2_c2_c1_r0	Oligo NN	-10.709992	57.262527
CEMBA3C_2B3C_R3_P6-4-I2-G19	0.0081683792803926	0.7845174943163132	0.0213960280428726	2153285	MOB	CEMBA3C_2B3C_R3_P6	18	6	2	CEMBA3C_2B3C_R3	238924	0.2145758623260057	133970	0.1203174577514816	snm3C-seq	3987176	True	1.1622927224358388	2B3C	OLF	MOB	c7_c2_c1_c0_r0	MSN D1 Gaba	-24.839357	17.402552
CEMBA3C_2B3C_R3_P6-4-I2-G20	0.0084531834533757	0.7828522417314662	0.0243283052683503	2393130	MOB	CEMBA3C_2B3C_R3_P6	19	6	2	CEMBA3C_2B3C_R3	251407	0.2019933634895511	175895	0.141323124141311	snm3C-seq	4391666	True	1.2917554261711195	2B3C	OLF	MOB	c18_c8_c0_c0_r0	AAA-BST Six3 Meis2 Gaba	-48.882915	11.600673
CEMBA3C_2B3C_R3_P6-4-I2-G7	0.0068082515631152	0.7688805370567526	0.0158055772859779	2093220	MOB	CEMBA3C_2B3C_R3_P6	6	6	2	CEMBA3C_2B3C_R3	207473	0.1936992406935241	144610	0.1350096021973487	snm3C-seq	3688480	True	1.1298710446862104	2B3C	OLF	MOB	c18_c6_c1_c1_r1	MOB Dopa-Gaba	-45.209934	12.013992
CEMBA3C_2B3C_R3_P6-4-I2-G8	0.0055228074344469	0.7389743933516768	0.0067181321977915	2427808	MOB	CEMBA3C_2B3C_R3_P6	7	6	2	CEMBA3C_2B3C_R3	222556	0.1765853573386673	166605	0.1321914639884284	snm3C-seq	4499328	True	1.3104737969527995	2B3C	OLF	MOB	c4_c5_c0_c0_r4	DG-PIR Ex IMN	-35.720463	32.221024
CEMBA3C_2B3C_R3_P6-4-I2-H19	0.0058235454366895	0.7127352143125014	0.0072546499026305	2103324	MOB	CEMBA3C_2B3C_R3_P6	18	7	2	CEMBA3C_2B3C_R3	110833	0.1016380123029745	175599	0.1610308601444517	snm3C-seq	3850462	True	1.1353249468252635	2B3C	OLF	MOB	c4_c5_c0_c0_r4	DG-PIR Ex IMN	-35.834213	31.860434
CEMBA3C_2B3C_R3_P6-4-I2-H20	0.006834893393668	0.7567758091524958	0.0160733662550906	2399896	MOB	CEMBA3C_2B3C_R3_P6	19	7	2	CEMBA3C_2B3C_R3	248725	0.1994297539811783	166864	0.1337929298153195	snm3C-seq	4265528	True	1.2954075542266257	2B3C	OLF	MOB	c18_c0_c0_c1_r1	MOB-in Frmd7 Gaba	-51.882484	9.295347
CEMBA3C_2B3C_R3_P6-4-I2-H7	0.0067555176025767	0.7666492948626837	0.0157716153480057	2410384	MOB	CEMBA3C_2B3C_R3_P6	6	7	2	CEMBA3C_2B3C_R3	242561	0.1939000398893968	152843	0.1221806629953499	snm3C-seq	4312870	True	1.301068730556237	2B3C	OLF	MOB	c7_c6_c0_c1_r0	OT D3 Folh1 Gaba	-28.954884	12.786468
CEMBA3C_2B3C_R3_P6-4-I2-H8	0.0061205028614269	0.7518278055983367	0.0153915332275906	2420216	MOB	CEMBA3C_2B3C_R3_P6	7	7	2	CEMBA3C_2B3C_R3	255157	0.203458419151917	139452	0.1111969629191953	snm3C-seq	4376742	True	1.3063758134769787	2B3C	OLF	MOB	c18_c2_c1_c0_r1	MOB-in Frmd7 Gaba	-53.91187	13.450897
CEMBA3C_2B3C_R3_P6-4-I2-I19	0.0071829223204417	0.7692143413164573	0.0171033263192526	1924513	MOB	CEMBA3C_2B3C_R3_P6	18	8	2	CEMBA3C_2B3C_R3	195005	0.1956922712566533	117744	0.1181589743178041	snm3C-seq	3469290	True	1.0388069643048474	2B3C	OLF	MOB	c18_c1_c2_c1_r1	MOB-in Frmd7 Gaba	-52.066956	9.14659
CEMBA3C_2B3C_R3_P6-4-I2-I20	0.0085613292611874	0.7623206356174428	0.0157822757468196	2024751	MOB	CEMBA3C_2B3C_R3_P6	19	8	2	CEMBA3C_2B3C_R3	173596	0.1663322697787614	160788	0.1540601914398229	snm3C-seq	3878956	True	1.0929130849119773	2B3C	OLF	MOB	c21_c7_c0_c0_r1	STR-PAL Chst9 Gaba	-29.414482	3.6954343
CEMBA3C_2B3C_R3_P6-4-I2-I7	0.005716912364958	0.7461590149765353	0.0128088853813123	1806222	MOB	CEMBA3C_2B3C_R3_P6	6	8	2	CEMBA3C_2B3C_R3	169626	0.1811132916352578	105686	0.1128431923158234	snm3C-seq	3083992	True	0.974956257858809	2B3C	OLF	MOB	c18_c1_c1_c0_r1	MOB-in Frmd7 Gaba	-51.95609	12.333502
CEMBA3C_2B3C_R3_P6-4-I2-I8	0.0065691937122405	0.7573190820043865	0.0140095369179048	2149115	MOB	CEMBA3C_2B3C_R3_P6	7	8	2	CEMBA3C_2B3C_R3	205610	0.1842646040072017	138710	0.1243098255038128	snm3C-seq	3939168	True	1.1600418542727495	2B3C	OLF	MOB	c18_c1_c0_c1_r1	MOB-in Frmd7 Gaba	-51.856724	10.216019
CEMBA3C_2B3C_R3_P6-4-I2-J19	0.0068220532036001	0.7548764596063979	0.0144532936096969	1921946	MOB	CEMBA3C_2B3C_R3_P6	18	9	2	CEMBA3C_2B3C_R3	215583	0.2166463000405992	125129	0.1257461621639004	snm3C-seq	3497034	True	1.0374213579320295	2B3C	OLF	MOB	c18_c1_c0_c0_r1	MOB-in Frmd7 Gaba	-53.112934	11.461248
CEMBA3C_2B3C_R3_P6-4-I2-J20	0.0087980218074141	0.7590971455471627	0.0183006286201909	2241989	MOB	CEMBA3C_2B3C_R3_P6	19	9	2	CEMBA3C_2B3C_R3	224618	0.193829869671508	148961	0.1285430874468542	snm3C-seq	4131578	True	1.2101730604547023	2B3C	OLF	MOB	c18_c5_c2_c2_r0	MOB-in Frmd7 Gaba	-51.283573	15.40072
CEMBA3C_2B3C_R3_P6-4-I2-J7	0.0063365336395549	0.7253232658903678	0.0136887372667067	2109895	MOB	CEMBA3C_2B3C_R3_P6	6	9	2	CEMBA3C_2B3C_R3	233193	0.2129966569847098	119344	0.1090078734403828	snm3C-seq	3685532	True	1.1388718184558777	2B3C	OLF	MOB	c1_c1_c0_c1_r16	Oligo NN	-14.419719	50.332836
CEMBA3C_2B3C_R3_P6-4-I2-J8	0.0062669424588411	0.7647684446446261	0.0161692418964213	1827536	MOB	CEMBA3C_2B3C_R3_P6	7	9	2	CEMBA3C_2B3C_R3	201340	0.2117360271994666	111089	0.1168249901935112	snm3C-seq	3238992	True	0.9864610549878456	2B3C	OLF	MOB	c18_c0_c1_c0_r1	MOB-in Frmd7 Gaba	-52.723404	9.749118
CEMBA3C_2B3C_R3_P6-4-I2-K19	0.0071228921924901	0.762927909656205	0.0148655982300955	2257609	MOB	CEMBA3C_2B3C_R3_P6	18	10	2	CEMBA3C_2B3C_R3	241501	0.2064216968391541	136947	0.1170547207549105	snm3C-seq	4114208	True	1.2186043699768734	2B3C	OLF	MOB	c18_c1_c1_c0_r1	MOB-in Frmd7 Gaba	-52.034496	11.508189
CEMBA3C_2B3C_R3_P6-4-I2-K20	0.0086930970964629	0.7585819923862589	0.0170691979243926	2380340	MOB	CEMBA3C_2B3C_R3_P6	19	10	2	CEMBA3C_2B3C_R3	238756	0.1931139129112515	139424	0.1127708379841274	snm3C-seq	4318824	True	1.2848516842512367	2B3C	OLF	MOB	c18_c1_c1_c0_r1	MOB-in Frmd7 Gaba	-52.04098	12.002831
CEMBA3C_2B3C_R3_P6-4-I2-K7	0.006847854939354	0.7610560227136384	0.0167880480752151	2240277	MOB	CEMBA3C_2B3C_R3_P6	6	10	2	CEMBA3C_2B3C_R3	219460	0.1882656925965927	128180	0.1099603411876025	snm3C-seq	3943260	True	1.2092489630217986	2B3C	OLF	MOB	c18_c0_c2_c0_r1	MOB-in Frmd7 Gaba	-53.890892	10.017377
CEMBA3C_2B3C_R3_P6-4-I2-K8	0.0071554892866532	0.7520845222617177	0.0156054989531611	2388568	MOB	CEMBA3C_2B3C_R3_P6	7	10	2	CEMBA3C_2B3C_R3	251345	0.2020768462038785	147649	0.118707132686771	snm3C-seq	4343166	True	1.289292965605169	2B3C	OLF	MOB	c18_c0_c0_c0_r1	MOB-in Frmd7 Gaba	-53.19859	9.226201
CEMBA3C_2B3C_R3_P6-4-I2-L19	0.0086223762630755	0.7665486835568803	0.0292535328174403	2407665	MOB	CEMBA3C_2B3C_R3_P6	18	11	2	CEMBA3C_2B3C_R3	267335	0.2137869319953873	165114	0.1320411300035026	snm3C-seq	4365542	True	1.2996010781496568	2B3C	OLF	MOB	c49_c0_c0_c0_r0	IT AON-TT-DP Glut	24.011915	17.974903
CEMBA3C_2B3C_R3_P6-4-I2-L20	0.0061850695812835	0.6836946363808039	0.0078877202325033	2550319	MOB	CEMBA3C_2B3C_R3_P6	19	11	2	CEMBA3C_2B3C_R3	283502	0.2139962364102026	151728	0.1145290719573308	snm3C-seq	4701202	True	1.3766023603888229	2B3C	OLF	MOB	c11_c0_c0_c0_r22	Microglia NN	-24.023497	27.850666
CEMBA3C_2B3C_R3_P6-4-I2-L7	0.0060167413875621	0.7471593325304977	0.0103653634111188	2253608	MOB	CEMBA3C_2B3C_R3_P6	6	11	2	CEMBA3C_2B3C_R3	189736	0.1613712851035021	126367	0.107475677703094	snm3C-seq	3995228	True	1.216444724048691	2B3C	OLF	MOB	c4_c0_c1_c0_r5	Astro-TE NN	-36.44599	17.1875
CEMBA3C_2B3C_R3_P6-4-I2-L8	0.0073583645458668	0.7713129110764294	0.0177440406991283	2314128	MOB	CEMBA3C_2B3C_R3_P6	7	11	2	CEMBA3C_2B3C_R3	237635	0.1974608086391337	142048	0.1180335933072639	snm3C-seq	4157076	True	1.249112000123069	2B3C	OLF	MOB	c18_c0_c1_c0_r1	MOB-in Frmd7 Gaba	-53.802864	10.23175
CEMBA3C_2B3C_R3_P6-4-I2-M19	0.0065840398224267	0.7326969818029893	0.0136757477984626	1976038	MOB	CEMBA3C_2B3C_R3_P6	18	12	2	CEMBA3C_2B3C_R3	215545	0.2107300295547045	109336	0.1068935883986785	snm3C-seq	3451062	True	1.0666189504207153	2B3C	OLF	MOB	c1_c0_c0_c0_r2	Oligo NN	-13.439917	52.925014
CEMBA3C_2B3C_R3_P6-4-I2-M20	0.0077139303080725	0.7540015288557574	0.0171805734569109	2174737	MOB	CEMBA3C_2B3C_R3_P6	19	12	2	CEMBA3C_2B3C_R3	231421	0.204676712663156	149099	0.1318682970921563	snm3C-seq	3878450	True	1.173872008727107	2B3C	OLF	MOB	c18_c0_c1_c1_r1	MOB-STR-CTX Inh IMN	-52.507423	8.467345
CEMBA3C_2B3C_R3_P6-4-I2-M7	0.0051771296212637	0.6889863498264158	0.0085340367757971	892380	MOB	CEMBA3C_2B3C_R3_P6	6	12	2	CEMBA3C_2B3C_R3	105966	0.2298307599211384	48649	0.1055153222675524	snm3C-seq	1415572	True	0.4816857869010808	2B3C	OLF	MOB	c20_c1_c0_c0_r0	ABC NN	-44.117294	43.11646
CEMBA3C_2B3C_R3_P6-4-I2-M8	0.0069546423919733	0.764677934621943	0.0157794730153498	2138977	MOB	CEMBA3C_2B3C_R3_P6	7	12	2	CEMBA3C_2B3C_R3	234942	0.2103531851305362	141828	0.1269844112193379	snm3C-seq	3859312	True	1.1545695997314072	2B3C	OLF	MOB	c18_c6_c0_c0_r0	MOB Dopa-Gaba	-45.20677	12.016297
CEMBA3C_2B3C_R3_P6-4-I2-N19	0.0067240143760197	0.7467121712929397	0.0149479323706455	2239486	MOB	CEMBA3C_2B3C_R3_P6	18	13	2	CEMBA3C_2B3C_R3	226966	0.195361408190054	124191	0.106897635084246	snm3C-seq	3976696	True	1.208821999780311	2B3C	OLF	MOB	c18_c2_c1_c0_r1	MOB-in Frmd7 Gaba	-53.480858	13.340849
CEMBA3C_2B3C_R3_P6-4-I2-N20	0.0065684585619446	0.7130713763725576	0.0089638076599509	2379404	MOB	CEMBA3C_2B3C_R3_P6	19	13	2	CEMBA3C_2B3C_R3	239856	0.1943822227985153	163976	0.1328881469115192	snm3C-seq	4261334	True	1.284346453411752	2B3C	OLF	MOB	c15_c1_c1_c0_r7	Oligo NN	-33.001835	44.100338
CEMBA3C_2B3C_R3_P6-4-I2-N7	0.0063438017518727	0.753655012221637	0.0150372220214486	1829867	MOB	CEMBA3C_2B3C_R3_P6	6	13	2	CEMBA3C_2B3C_R3	177703	0.1858283443570102	111815	0.1169276620219079	snm3C-seq	3231560	True	0.9877192740977164	2B3C	OLF	MOB	c18_c1_c1_c0_r1	MOB-in Frmd7 Gaba	-52.53554	11.535976
CEMBA3C_2B3C_R3_P6-4-I2-N8	0.0059042935334813	0.777003887974363	0.0144554100772273	1549164	MOB	CEMBA3C_2B3C_R3_P6	7	13	2	CEMBA3C_2B3C_R3	155703	0.1927482498870395	92765	0.1148358824221192	snm3C-seq	2710422	True	0.8362023805764651	2B3C	OLF	MOB	c18_c0_c0_c1_r1	MOB-in Frmd7 Gaba	-53.679592	8.401831
CEMBA3C_2B3C_R3_P6-4-I2-O19	0.0095666661334076	0.7805516798382554	0.0296293822636388	2369275	MOB	CEMBA3C_2B3C_R3_P6	18	14	2	CEMBA3C_2B3C_R3	250468	0.2033810223292984	176698	0.1434794859364964	snm3C-seq	4361138	True	1.2788790568592507	2B3C	OLF	MOB	c19_c0_c2_c0_r0	Vip Gaba	17.818514	-61.726196
CEMBA3C_2B3C_R3_P6-4-I2-O20	0.0072265018103828	0.7556837688083606	0.0159838465792782	2167809	MOB	CEMBA3C_2B3C_R3_P6	19	14	2	CEMBA3C_2B3C_R3	213630	0.1898570495416431	118046	0.1049097283630239	snm3C-seq	3740692	True	1.1701324368724593	2B3C	OLF	MOB	c18_c0_c0_c1_r1	MOB-in Frmd7 Gaba	-52.475067	8.946088
CEMBA3C_2B3C_R3_P6-4-I2-O7	0.0070567597379297	0.7621649605863955	0.0179405493518917	2084248	MOB	CEMBA3C_2B3C_R3_P6	6	14	2	CEMBA3C_2B3C_R3	223139	0.2058265197691751	133011	0.1226911979574066	snm3C-seq	3715462	True	1.1250281695880722	2B3C	OLF	MOB	c18_c2_c0_c0_r1	MOB-in Frmd7 Gaba	-54.353825	12.729379
CEMBA3C_2B3C_R3_P6-4-I2-O8	0.0060559692666574	0.7254662653243622	0.0080555903220027	2353515	MOB	CEMBA3C_2B3C_R3_P6	7	14	2	CEMBA3C_2B3C_R3	242395	0.1974484314174304	146290	0.1191638896514197	snm3C-seq	4129816	True	1.2703721786217723	2B3C	OLF	MOB	c4_c5_c0_c1_r1	MOB-STR-CTX Inh IMN	-35.056976	30.757635
CEMBA3C_2B3C_R3_P6-4-I2-P19	0.0068841893790804	0.7720296269643356	0.0162629489392838	2230897	MOB	CEMBA3C_2B3C_R3_P6	18	15	2	CEMBA3C_2B3C_R3	182062	0.1577899594825905	158859	0.1376803241392759	snm3C-seq	3940524	True	1.2041858590961927	2B3C	OLF	MOB	c21_c7_c0_c0_r1	STR-PAL Chst9 Gaba	-29.416468	3.6913168
CEMBA3C_2B3C_R3_P6-4-I2-P20	0.0063581012637657	0.7525021506268477	0.0143401516007032	2273757	MOB	CEMBA3C_2B3C_R3_P6	19	15	2	CEMBA3C_2B3C_R3	256594	0.2182055363933846	152347	0.1295547006279296	snm3C-seq	4021798	True	1.227320681511061	2B3C	OLF	MOB	c18_c1_c0_c1_r1	MOB-in Frmd7 Gaba	-51.802414	9.935975
CEMBA3C_2B3C_R3_P6-4-I2-P7	0.0056730818512633	0.7503538369826391	0.0129236677706086	999932	MOB	CEMBA3C_2B3C_R3_P6	6	15	2	CEMBA3C_2B3C_R3	98210	0.190105457135778	54548	0.1055887636273538	snm3C-seq	1631334	True	0.5397398331064922	2B3C	OLF	MOB	c18_c1_c1_c1_r0	MOB-in Frmd7 Gaba	-54.968506	10.873037
CEMBA3C_2B3C_R3_P6-4-I2-P8	0.0053282095108759	0.7327982240433125	0.0078210760299384	2099795	MOB	CEMBA3C_2B3C_R3_P6	7	15	2	CEMBA3C_2B3C_R3	237744	0.2182156621761905	128993	0.1183974902041412	snm3C-seq	3655472	True	1.1334200754229755	2B3C	OLF	MOB	c18_c5_c1_c1_r0	MOB-STR-CTX Inh IMN	-52.78597	16.042639
CEMBA3C_2B3C_R3_P6-6-I2-A11	0.0059772645045954	0.7189171694866555	0.0076305217503933	1499019	MOB	CEMBA3C_2B3C_R3_P6	10	0	2	CEMBA3C_2B3C_R3	136048	0.1768717742040328	76526	0.0994890729208648	snm3C-seq	2521646	True	0.8091352860829145	2B3C	OLF	MOB	c11_c0_c0_c0_r22	Microglia NN	-24.573187	30.030178
CEMBA3C_2B3C_R3_P6-6-I2-A12	0.0074890771546645	0.7650710693960925	0.0155981152053067	1880617	MOB	CEMBA3C_2B3C_R3_P6	11	0	2	CEMBA3C_2B3C_R3	194927	0.2009848854317998	113855	0.117393353054413	snm3C-seq	3358554	True	1.015112933396703	2B3C	OLF	MOB	c18_c1_c2_c0_r1	MOB-in Frmd7 Gaba	-51.58652	10.48582
CEMBA3C_2B3C_R3_P6-6-I2-A23	0.0056460322129585	0.733410090769945	0.013963286335991	1514646	MOB	CEMBA3C_2B3C_R3_P6	22	0	2	CEMBA3C_2B3C_R3	173083	0.2230597629483381	86210	0.1111026626749954	snm3C-seq	2517626	True	0.8175703740408509	2B3C	OLF	MOB	c18_c0_c2_c0_r1	MOB-in Frmd7 Gaba	-53.895626	11.080894
CEMBA3C_2B3C_R3_P6-6-I2-A24	0.0074007351551382	0.7572030022553238	0.0153965807764191	1881401	MOB	CEMBA3C_2B3C_R3_P6	23	0	2	CEMBA3C_2B3C_R3	172594	0.1785859146068903	126887	0.1312921129745211	snm3C-seq	3408846	True	1.0155361182024254	2B3C	OLF	MOB	c18_c6_c0_c0_r0	MOB Dopa-Gaba	-45.22242	12.042253
CEMBA3C_2B3C_R3_P6-6-I2-B11	0.005926144988065	0.7330041632700864	0.0095122192089739	1252017	MOB	CEMBA3C_2B3C_R3_P6	10	1	2	CEMBA3C_2B3C_R3	137598	0.2138261766826624	77394	0.1202696486735125	snm3C-seq	2046678	True	0.6758094016658044	2B3C	OLF	MOB	c18_c5_c1_c1_r0	MOB-STR-CTX Inh IMN	-52.802677	16.251713
CEMBA3C_2B3C_R3_P6-6-I2-B12	0.0064029092812871	0.7634627360817723	0.0140670200453576	1674501	MOB	CEMBA3C_2B3C_R3_P6	11	1	2	CEMBA3C_2B3C_R3	132687	0.1541094458485096	115333	0.1339536255853713	snm3C-seq	2874872	True	0.903856352508625	2B3C	OLF	MOB	c21_c7_c0_c0_r1	STR-PAL Chst9 Gaba	-29.39184	3.6937857
CEMBA3C_2B3C_R3_P6-6-I2-B23	0.0056192505358036	0.7508863725813224	0.0116787183086766	1414660	MOB	CEMBA3C_2B3C_R3_P6	22	1	2	CEMBA3C_2B3C_R3	127741	0.1760114308705153	90254	0.1243589425618046	snm3C-seq	2333228	True	0.7636002771212745	2B3C	OLF	MOB	c37_c0_c0_c0_r0	MOB-out Frmd7 Gaba	-57.77681	28.375254
CEMBA3C_2B3C_R3_P6-6-I2-C11	0.0062299123849777	0.7525864843738026	0.014425593914786	1801132	MOB	CEMBA3C_2B3C_R3_P6	10	2	2	CEMBA3C_2B3C_R3	184823	0.1982222279422095	98475	0.1056142033005041	snm3C-seq	3058274	True	0.9722087952808416	2B3C	OLF	MOB	c18_c2_c1_c0_r1	MOB-in Frmd7 Gaba	-54.073093	13.44822
CEMBA3C_2B3C_R3_P6-6-I2-C12	0.0070978377897925	0.7553275627651312	0.0117214563847305	1912884	MOB	CEMBA3C_2B3C_R3_P6	11	2	2	CEMBA3C_2B3C_R3	181532	0.1839066020456129	135596	0.1373697177961843	snm3C-seq	3387986	True	1.0325299029454795	2B3C	OLF	MOB	c20_c4_c0_c0_r2	VLMC NN	-46.65361	44.337635
CEMBA3C_2B3C_R3_P6-6-I2-C23	0.0054188774854499	0.7712321818928611	0.0136801937269853	872353	MOB	CEMBA3C_2B3C_R3_P6	22	2	2	CEMBA3C_2B3C_R3	89788	0.2004952761197862	46289	0.1033626524291529	snm3C-seq	1412012	True	0.4708756821763358	2B3C	OLF	MOB	c18_c3_c1_c0_r1	MOB Trdn Gaba	-54.36022	19.771063
CEMBA3C_2B3C_R3_P6-6-I2-C24	0.0064840270254173	0.7330250581357128	0.0135060779893482	1689816	MOB	CEMBA3C_2B3C_R3_P6	23	2	2	CEMBA3C_2B3C_R3	187954	0.2170331922657228	97641	0.1127474697320485	snm3C-seq	2879428	True	0.912123030186733	2B3C	OLF	MOB	c1_c1_c0_c0_r20	Oligo NN	-12.569002	48.324974
CEMBA3C_2B3C_R3_P6-6-I2-D11	0.007155553976594	0.7919212185290901	0.0163058691925228	690708	MOB	CEMBA3C_2B3C_R3_P6	10	3	2	CEMBA3C_2B3C_R3	69258	0.1954348310706898	38017	0.1072778014498601	snm3C-seq	1115526	True	0.3728279729474795	2B3C	OLF	MOB	c18_c0_c0_c1_r1	MOB-in Frmd7 Gaba	-55.633442	9.921109
CEMBA3C_2B3C_R3_P6-6-I2-D12	0.0060625599747798	0.723558998499382	0.0129339227793777	1696027	MOB	CEMBA3C_2B3C_R3_P6	11	3	2	CEMBA3C_2B3C_R3	189822	0.2181190162110982	98364	0.1130272513754383	snm3C-seq	2827450	True	0.9154755822636986	2B3C	OLF	MOB	c1_c1_c0_c0_r20	Oligo NN	-13.526259	47.105854
CEMBA3C_2B3C_R3_P6-6-I2-D23	0.0066942217078614	0.7531998939125051	0.0153069844791276	1382249	MOB	CEMBA3C_2B3C_R3_P6	22	3	2	CEMBA3C_2B3C_R3	118576	0.1664453496761659	90644	0.1272371498114828	snm3C-seq	2380174	True	0.7461055797510389	2B3C	OLF	MOB	c21_c7_c0_c0_r1	STR-PAL Chst9 Gaba	-29.43493	3.6894984
CEMBA3C_2B3C_R3_P6-6-I2-D24	0.0050170523270909	0.7201485378307287	0.0070281164394576	1565679	MOB	CEMBA3C_2B3C_R3_P6	23	3	2	CEMBA3C_2B3C_R3	152603	0.1900337595933407	101940	0.1269440407655495	snm3C-seq	2602198	True	0.8451167901000665	2B3C	OLF	MOB	c4_c5_c0_c1_r1	MOB-STR-CTX Inh IMN	-35.069576	30.950115
CEMBA3C_2B3C_R3_P6-6-I2-E11	0.0069971678393822	0.7938526677420328	0.0166408933268959	2070895	MOB	CEMBA3C_2B3C_R3_P6	10	4	2	CEMBA3C_2B3C_R3	205940	0.1925381869585623	153049	0.143089137495489	snm3C-seq	3639624	True	1.1178205334773457	2B3C	OLF	MOB	c18_c8_c0_c0_r0	AAA-BST Six3 Meis2 Gaba	-50.003635	17.02365
CEMBA3C_2B3C_R3_P6-6-I2-E12	0.0073179444291558	0.7481050599220791	0.0157416193535237	2003018	MOB	CEMBA3C_2B3C_R3_P6	11	4	2	CEMBA3C_2B3C_R3	234069	0.2259708815190034	129645	0.1251596534976062	snm3C-seq	3579936	True	1.081182121413556	2B3C	OLF	MOB	c18_c1_c0_c0_r1	MOB-in Frmd7 Gaba	-53.371937	10.440288
CEMBA3C_2B3C_R3_P6-6-I2-E23	0.0057176950507138	0.7225152720115658	0.0075587390837832	1345066	MOB	CEMBA3C_2B3C_R3_P6	22	4	2	CEMBA3C_2B3C_R3	144067	0.2085696747536692	92727	0.1342433744777325	snm3C-seq	2192114	True	0.7260350687418915	2B3C	OLF	MOB	c4_c5_c0_c1_r1	MOB-STR-CTX Inh IMN	-35.65831	31.168497
CEMBA3C_2B3C_R3_P6-6-I2-E24	0.0061083597363279	0.7345329826666052	0.0133130757829889	1585861	MOB	CEMBA3C_2B3C_R3_P6	23	4	2	CEMBA3C_2B3C_R3	194271	0.2390236340214747	93088	0.1145319272757696	snm3C-seq	2713770	True	0.8560105601881877	2B3C	OLF	MOB	c1_c1_c0_c0_r20	Oligo NN	-14.769955	46.69778
CEMBA3C_2B3C_R3_P6-6-I2-F11	0.0070322770701337	0.7518743280859881	0.0156140102450071	1734864	MOB	CEMBA3C_2B3C_R3_P6	10	5	2	CEMBA3C_2B3C_R3	198276	0.2236600767507495	105155	0.1186173584837553	snm3C-seq	2962790	True	0.9364388836665508	2B3C	OLF	MOB	c18_c1_c1_c1_r0	MOB-in Frmd7 Gaba	-53.056137	11.62299
CEMBA3C_2B3C_R3_P6-6-I2-F12	0.0070566744575919	0.7400447350506558	0.0142300060154022	1928447	MOB	CEMBA3C_2B3C_R3_P6	11	5	2	CEMBA3C_2B3C_R3	185841	0.187442886911546	108379	0.1093131905262372	snm3C-seq	3336980	True	1.0409304452049897	2B3C	OLF	MOB	c1_c1_c1_c0_r21	Oligo NN	-11.13222	54.897064
CEMBA3C_2B3C_R3_P6-6-I2-F23	0.0064062771213187	0.7614327846266451	0.0154816866887913	2057755	MOB	CEMBA3C_2B3C_R3_P6	22	5	2	CEMBA3C_2B3C_R3	228151	0.215714008821402	139437	0.1318359956696654	snm3C-seq	3713262	True	1.1107278697691942	2B3C	OLF	MOB	c18_c0_c0_c1_r1	MOB-in Frmd7 Gaba	-52.340504	8.867355
CEMBA3C_2B3C_R3_P6-6-I2-F24	0.00960798957673	0.6687195352923025	0.0119995415609375	1771744	MOB	CEMBA3C_2B3C_R3_P6	23	5	2	CEMBA3C_2B3C_R3	179996	0.1979045836819646	88868	0.0977098632338987	snm3C-seq	2936992	True	0.9563458423847112	2B3C	OLF	MOB	c11_c0_c0_c0_r22	Microglia NN	-23.934252	31.07076
CEMBA3C_2B3C_R3_P6-6-I2-G11	0.0065189809373321	0.7393877849745673	0.0101430237391564	2150532	MOB	CEMBA3C_2B3C_R3_P6	10	6	2	CEMBA3C_2B3C_R3	205726	0.185560910315143	133638	0.1205389155123566	snm3C-seq	3796430	True	1.1608067176269696	2B3C	OLF	MOB	c4_c0_c0_c1_r13	MOB-STR-CTX Inh IMN	-39.49388	21.095367
CEMBA3C_2B3C_R3_P6-6-I2-G12	0.0075716535131459	0.7547070218104062	0.0157888940914349	2235461	MOB	CEMBA3C_2B3C_R3_P6	11	6	2	CEMBA3C_2B3C_R3	248694	0.2153491259835769	140122	0.1213344521020642	snm3C-seq	4005554	True	1.206649399215219	2B3C	OLF	MOB	c18_c1_c0_c1_r1	MOB-in Frmd7 Gaba	-52.64708	10.268295
CEMBA3C_2B3C_R3_P6-6-I2-G23	0.0069004902488783	0.7465647043507565	0.0162417236179476	1398578	MOB	CEMBA3C_2B3C_R3_P6	22	6	2	CEMBA3C_2B3C_R3	154193	0.2149181127604711	72324	0.1008070248797825	snm3C-seq	2399512	True	0.7549195908385887	2B3C	OLF	MOB	c18_c2_c1_c0_r1	MOB-in Frmd7 Gaba	-54.226368	12.396421
CEMBA3C_2B3C_R3_P6-6-I2-G24	0.006928520541439	0.7545755089869126	0.0150003757737133	2015404	MOB	CEMBA3C_2B3C_R3_P6	23	6	2	CEMBA3C_2B3C_R3	208206	0.2009547488427579	116242	0.112193605923844	snm3C-seq	3649124	True	1.0878677936121226	2B3C	OLF	MOB	c18_c7_c1_c1_r1	MOB-STR-CTX Inh IMN	-50.10461	12.849946
CEMBA3C_2B3C_R3_P6-6-I2-H11	0.0064537528925663	0.7551984133230493	0.0173289377213505	1724808	MOB	CEMBA3C_2B3C_R3_P6	10	7	2	CEMBA3C_2B3C_R3	180571	0.2044017966701833	105143	0.1190192118739614	snm3C-seq	2897052	True	0.9310108908013172	2B3C	OLF	MOB	c18_c7_c1_c1_r1	MOB-STR-CTX Inh IMN	-49.730045	13.428971
CEMBA3C_2B3C_R3_P6-6-I2-H12	0.0067677145577922	0.7418255691033948	0.0108522052989397	1809527	MOB	CEMBA3C_2B3C_R3_P6	11	7	2	CEMBA3C_2B3C_R3	151284	0.1627709055775105	132673	0.1427467832400323	snm3C-seq	3102914	True	0.9767402193166052	2B3C	OLF	MOB	c37_c1_c0_c0_r1	MOB-out Frmd7 Gaba	-57.48394	28.826056
CEMBA3C_2B3C_R3_P6-6-I2-H23	0.0065796348608142	0.7599550131322941	0.0168859242753605	1809444	MOB	CEMBA3C_2B3C_R3_P6	22	7	2	CEMBA3C_2B3C_R3	193286	0.2067055296932131	99079	0.105957892327814	snm3C-seq	3217668	True	0.9766954178639584	2B3C	OLF	MOB	c18_c0_c0_c1_r1	MOB-in Frmd7 Gaba	-53.97143	10.583602
CEMBA3C_2B3C_R3_P6-6-I2-H24	0.0087309869890776	0.7611247270473716	0.0164340329336048	2248112	MOB	CEMBA3C_2B3C_R3_P6	23	7	2	CEMBA3C_2B3C_R3	206486	0.1791049695674386	131652	0.1141943156121598	snm3C-seq	4144858	True	1.2134781121963318	2B3C	OLF	MOB	c18_c1_c0_c1_r1	MOB-in Frmd7 Gaba	-51.647015	11.020785
CEMBA3C_2B3C_R3_P6-6-I2-I11	0.0059524134033339	0.7264772612373547	0.0073542086608164	1678195	MOB	CEMBA3C_2B3C_R3_P6	10	8	2	CEMBA3C_2B3C_R3	133209	0.1544453964584306	121221	0.1405462499086955	snm3C-seq	2824456	True	0.9058502870396684	2B3C	OLF	MOB	c4_c5_c0_c0_r4	DG-PIR Ex IMN	-36.215076	31.754547
CEMBA3C_2B3C_R3_P6-6-I2-I12	0.0067527438564132	0.7871615253154723	0.0154920587361797	1761418	MOB	CEMBA3C_2B3C_R3_P6	11	8	2	CEMBA3C_2B3C_R3	168995	0.1871457000065337	112418	0.1244921169462676	snm3C-seq	2994382	True	0.9507721098542414	2B3C	OLF	MOB	c18_c3_c2_c2_r0	MOB Trdn Gaba	-52.926075	19.956644
CEMBA3C_2B3C_R3_P6-6-I2-I23	0.0072656844317962	0.7649933075621144	0.0157007696193295	1803540	MOB	CEMBA3C_2B3C_R3_P6	22	8	2	CEMBA3C_2B3C_R3	174720	0.1891273427132066	125587	0.1359428547923734	snm3C-seq	3215094	True	0.9735085771841316	2B3C	OLF	MOB	c18_c6_c1_c1_r1	MOB Dopa-Gaba	-45.22654	12.038426
CEMBA3C_2B3C_R3_P6-6-I2-I24	0.0075008826308118	0.7128554702382243	0.0147333041540091	1559227	MOB	CEMBA3C_2B3C_R3_P6	23	8	2	CEMBA3C_2B3C_R3	157464	0.1970531627067654	87335	0.1092925237831844	snm3C-seq	2605200	True	0.8416341518774643	2B3C	OLF	MOB	c1_c1_c1_c0_r21	Oligo NN	-12.23575	55.229107
CEMBA3C_2B3C_R3_P6-6-I2-J11	0.0069959585023327	0.7577124564571066	0.0157459885453599	1592937	MOB	CEMBA3C_2B3C_R3_P6	10	9	2	CEMBA3C_2B3C_R3	167540	0.2049195867361229	97218	0.1189081555647152	snm3C-seq	2720480	True	0.8598300189704464	2B3C	OLF	MOB	c18_c1_c0_c0_r1	MOB-in Frmd7 Gaba	-52.25039	10.983542
CEMBA3C_2B3C_R3_P6-6-I2-J12	0.008777027391631	0.778599550525778	0.0290989629590937	1856218	MOB	CEMBA3C_2B3C_R3_P6	11	9	2	CEMBA3C_2B3C_R3	219685	0.2303743708053691	91354	0.095799077181208	snm3C-seq	3245688	True	1.0019429256482109	2B3C	OLF	MOB	c6_c0_c0_c0_r0	L6 CT CTX Glut	17.090298	42.740963
CEMBA3C_2B3C_R3_P6-6-I2-J23	0.0060233498700554	0.7074611470147989	0.0078198153091626	2171797	MOB	CEMBA3C_2B3C_R3_P6	22	9	2	CEMBA3C_2B3C_R3	187415	0.1675652236110366	118378	0.1058401730951486	snm3C-seq	3911530	True	1.1722850657056485	2B3C	OLF	MOB	c11_c0_c2_c0_r15	Microglia NN	-24.231075	29.161997
CEMBA3C_2B3C_R3_P6-6-I2-J24	0.0069526367512657	0.7384376540684562	0.0149341810414134	1915044	MOB	CEMBA3C_2B3C_R3_P6	23	9	2	CEMBA3C_2B3C_R3	205281	0.2083825661140413	113562	0.1152777946962591	snm3C-seq	3379228	True	1.0336958202673676	2B3C	OLF	MOB	c1_c1_c1_c0_r21	Oligo NN	-10.181037	55.911434
CEMBA3C_2B3C_R3_P6-6-I2-K11	0.008358531081728	0.7821904525929091	0.0217342188833866	1961961	MOB	CEMBA3C_2B3C_R3_P6	10	10	2	CEMBA3C_2B3C_R3	200188	0.1976449030326785	116443	0.1149637612835643	snm3C-seq	3511120	True	1.0590205160965411	2B3C	OLF	MOB	c7_c2_c0_c0_r2	MSN D1 Gaba	-24.477985	17.55759
CEMBA3C_2B3C_R3_P6-6-I2-K12	0.0082912252105406	0.7640991541844651	0.017959938075734	2045533	MOB	CEMBA3C_2B3C_R3_P6	11	10	2	CEMBA3C_2B3C_R3	214450	0.2037047767321555	125188	0.1189153349943813	snm3C-seq	3755808	True	1.1041307209228453	2B3C	OLF	MOB	c18_c1_c0_c0_r1	MOB-in Frmd7 Gaba	-54.138947	9.946992
CEMBA3C_2B3C_R3_P6-6-I2-K23	0.0069323504125733	0.7595995810070948	0.0156055662112072	1699609	MOB	CEMBA3C_2B3C_R3_P6	22	10	2	CEMBA3C_2B3C_R3	193132	0.2203991176366539	106541	0.1215828676352274	snm3C-seq	2926480	True	0.9174090618224962	2B3C	OLF	MOB	c18_c1_c0_c0_r1	MOB-in Frmd7 Gaba	-52.7123	11.018225
CEMBA3C_2B3C_R3_P6-6-I2-K24	0.0050717361863788	0.7236704996510128	0.0059588804477427	1727715	MOB	CEMBA3C_2B3C_R3_P6	23	10	2	CEMBA3C_2B3C_R3	174049	0.1964282691302822	116323	0.1312798438947756	snm3C-seq	2956588	True	0.9325800211970248	2B3C	OLF	MOB	c4_c5_c0_c0_r4	DG-PIR Ex IMN	-37.207962	31.457928
CEMBA3C_2B3C_R3_P6-6-I2-L11	0.0071337204201225	0.7648120533043536	0.0167268665482532	1835265	MOB	CEMBA3C_2B3C_R3_P6	10	11	2	CEMBA3C_2B3C_R3	191679	0.203236016052845	108806	0.115366304929835	snm3C-seq	3184864	True	0.9906329878493604	2B3C	OLF	MOB	c18_c0_c0_c1_r1	MOB-in Frmd7 Gaba	-53.36284	8.271792
CEMBA3C_2B3C_R3_P6-6-I2-L12	0.0068074157980315	0.7579538078187491	0.0165347901533086	1739464	MOB	CEMBA3C_2B3C_R3_P6	11	11	2	CEMBA3C_2B3C_R3	196079	0.2187483265801545	102794	0.1146783463934455	snm3C-seq	2942258	True	0.9389218557409418	2B3C	OLF	MOB	c18_c0_c1_c0_r1	MOB-in Frmd7 Gaba	-53.782513	10.364815
CEMBA3C_2B3C_R3_P6-6-I2-L23	0.0067362259708889	0.7390149410502119	0.0083037855685497	2105326	MOB	CEMBA3C_2B3C_R3_P6	22	11	2	CEMBA3C_2B3C_R3	186494	0.1725676204611636	164200	0.1519384177492201	snm3C-seq	3812020	True	1.136405579454162	2B3C	OLF	MOB	c4_c5_c0_c1_r1	MOB-STR-CTX Inh IMN	-36.768993	31.619436
CEMBA3C_2B3C_R3_P6-6-I2-L24	0.0066218954785045	0.7550139174925988	0.0142027249418461	1826674	MOB	CEMBA3C_2B3C_R3_P6	23	11	2	CEMBA3C_2B3C_R3	155883	0.1658312145615472	107225	0.1140679354474952	snm3C-seq	3239540	True	0.9859957676121662	2B3C	OLF	MOB	c18_c5_c0_c0_r0	MOB-in Frmd7 Gaba	-52.368626	13.688507
CEMBA3C_2B3C_R3_P6-6-I2-M11	0.0073036278037527	0.755881510261085	0.0145679422787146	1857744	MOB	CEMBA3C_2B3C_R3_P6	10	12	2	CEMBA3C_2B3C_R3	197377	0.2063563920433754	107163	0.1120382316102901	snm3C-seq	3349616	True	1.0027666246450633	2B3C	OLF	MOB	c18_c2_c1_c0_r1	MOB-in Frmd7 Gaba	-54.47262	12.951072
CEMBA3C_2B3C_R3_P6-6-I2-M12	0.0052910148477147	0.6997795778434409	0.0072738661069106	1233624	MOB	CEMBA3C_2B3C_R3_P6	11	12	2	CEMBA3C_2B3C_R3	131604	0.209021978405954	73094	0.116092614887122	snm3C-seq	2014210	True	0.665881291804006	2B3C	OLF	MOB	c11_c0_c1_c0_r17	Microglia NN	-26.273142	28.918774
CEMBA3C_2B3C_R3_P6-6-I2-M23	0.0053612956954134	0.7292879813151576	0.0084094806512815	1301804	MOB	CEMBA3C_2B3C_R3_P6	22	12	2	CEMBA3C_2B3C_R3	123872	0.1857691742425833	81919	0.1228528237598342	snm3C-seq	2213558	True	0.7026832561587828	2B3C	OLF	MOB	c4_c2_c0_c1_r2	MOB-STR-CTX Inh IMN	-37.176865	23.406939
CEMBA3C_2B3C_R3_P6-6-I2-M24	0.0066283433011505	0.7192864518533129	0.0140949011678363	1802689	MOB	CEMBA3C_2B3C_R3_P6	23	12	2	CEMBA3C_2B3C_R3	189273	0.2046176897929531	116955	0.1264367443308598	snm3C-seq	3247388	True	0.9730492273503693	2B3C	OLF	MOB	c1_c2_c2_c1_r0	Oligo NN	-12.403561	57.743942
CEMBA3C_2B3C_R3_P6-6-I2-N11	0.0069887795006372	0.7481900347508311	0.0155094466531542	1915248	MOB	CEMBA3C_2B3C_R3_P6	10	13	2	CEMBA3C_2B3C_R3	210121	0.2124980026577293	115862	0.1171726937523133	snm3C-seq	3311816	True	1.0338059346811013	2B3C	OLF	MOB	c18_c0_c0_c0_r1	MOB-in Frmd7 Gaba	-53.198475	8.606196
CEMBA3C_2B3C_R3_P6-6-I2-N12	0.0067984937087376	0.766027802205042	0.0138025391497354	2150542	MOB	CEMBA3C_2B3C_R3_P6	11	13	2	CEMBA3C_2B3C_R3	213164	0.1921604756865128	119476	0.1077037632673519	snm3C-seq	3765500	True	1.1608121153923487	2B3C	OLF	MOB	c18_c3_c0_c1_r0	MOB Trdn Gaba	-53.564644	19.536379
CEMBA3C_2B3C_R3_P6-6-I2-N23	0.0073502065821458	0.7675974114250886	0.0159626910189533	1871004	MOB	CEMBA3C_2B3C_R3_P6	22	13	2	CEMBA3C_2B3C_R3	182853	0.1895205214656842	120737	0.1251395339436723	snm3C-seq	3317636	True	1.009924061537764	2B3C	OLF	MOB	c18_c0_c1_c1_r1	MOB-STR-CTX Inh IMN	-53.751038	9.746555
CEMBA3C_2B3C_R3_P6-6-I2-N24	0.0062390599591917	0.7065550840160233	0.0083393336828744	1791732	MOB	CEMBA3C_2B3C_R3_P6	23	13	2	CEMBA3C_2B3C_R3	185119	0.2010676890993613	111944	0.121588391189121	snm3C-seq	3089960	True	0.9671348958244776	2B3C	OLF	MOB	c15_c1_c0_c0_r11	Oligo NN	-34.30215	44.00028
CEMBA3C_2B3C_R3_P6-6-I2-O11	0.0062077718249547	0.7597609732389095	0.0141652845139987	1963581	MOB	CEMBA3C_2B3C_R3_P6	10	14	2	CEMBA3C_2B3C_R3	201780	0.1983353122960423	112338	0.1104202215914005	snm3C-seq	3535742	True	1.0598949540879572	2B3C	OLF	MOB	c18_c4_c1_c1_r0	MOB-in Frmd7 Gaba	-52.059486	12.767352
CEMBA3C_2B3C_R3_P6-6-I2-O12	0.0065796290730883	0.7479710009572953	0.011915612337641	2046766	MOB	CEMBA3C_2B3C_R3_P6	11	14	2	CEMBA3C_2B3C_R3	181271	0.1712269956614925	114833	0.1084702439595752	snm3C-seq	3455496	True	1.1047962653940897	2B3C	OLF	MOB	c18_c3_c0_c1_r0	MOB Trdn Gaba	-53.28142	19.599562
CEMBA3C_2B3C_R3_P6-6-I2-O23	0.0070823814049122	0.7519445468363999	0.013025077030222	2251538	MOB	CEMBA3C_2B3C_R3_P6	22	14	2	CEMBA3C_2B3C_R3	232093	0.2000972496790674	144970	0.1249848047376457	snm3C-seq	4085530	True	1.2153273866152152	2B3C	OLF	MOB	c18_c3_c0_c1_r0	MOB Trdn Gaba	-53.39855	19.556206
CEMBA3C_2B3C_R3_P6-6-I2-O24	0.0060790369504905	0.7506173233778096	0.0122784407113522	1961593	MOB	CEMBA3C_2B3C_R3_P6	23	14	2	CEMBA3C_2B3C_R3	208644	0.2066797159793324	138492	0.1371881636922687	snm3C-seq	3409418	True	1.0588218783305898	2B3C	OLF	MOB	c37_c1_c0_c0_r1	MOB-out Frmd7 Gaba	-57.424526	28.772655
CEMBA3C_2B3C_R3_P6-6-I2-P11	0.0057182435156361	0.7696216189373368	0.0149739628907997	549725	MOB	CEMBA3C_2B3C_R3_P6	10	15	2	CEMBA3C_2B3C_R3	57572	0.2051519611161988	27122	0.096646485954866	snm3C-seq	864108	True	0.296728657303163	2B3C	OLF	MOB	c18_c0_c0_c0_r1	MOB-in Frmd7 Gaba	-55.57795	10.084338
CEMBA3C_2B3C_R3_P6-6-I2-P12	0.0063474343371491	0.7723703089124863	0.0144829984027213	1989596	MOB	CEMBA3C_2B3C_R3_P6	11	15	2	CEMBA3C_2B3C_R3	202771	0.1988873271624979	134246	0.1316747864450868	snm3C-seq	3512900	True	1.0739372407217136	2B3C	OLF	MOB	c18_c0_c0_c1_r1	MOB-in Frmd7 Gaba	-53.24718	8.2222805
CEMBA3C_2B3C_R3_P6-6-I2-P23	0.0054423632083086	0.7166253466154895	0.0067813162721771	2003492	MOB	CEMBA3C_2B3C_R3_P6	22	15	2	CEMBA3C_2B3C_R3	201901	0.1956185157482298	140316	0.1359498350960551	snm3C-seq	3432908	True	1.0814379754925258	2B3C	OLF	MOB	c4_c5_c0_c0_r4	DG-PIR Ex IMN	-35.875103	32.040455
CEMBA3C_2B3C_R3_P6-6-I2-P24	0.0062433081879603	0.7300032660949651	0.0125633739673529	1789361	MOB	CEMBA3C_2B3C_R3_P6	23	15	2	CEMBA3C_2B3C_R3	149614	0.1628139806687372	120652	0.1312967529485508	snm3C-seq	2933140	True	0.9658550856530904	2B3C	OLF	MOB	c37_c0_c2_c2_r0	MOB-out Frmd7 Gaba	-57.838924	28.499632
CEMBA3C_2B3C_R3_P6-3-I2-A17	0.0058720858010901	0.7602064363177642	0.0140757138519039	766935	MOB	CEMBA3C_2B3C_R3_P6	16	0	2	CEMBA3C_2B3C_R3	81283	0.2089843498918864	43849	0.1127388846180545	snm3C-seq	1225700	True	0.4139735191028266	2B3C	OLF	MOB	c18_c0_c2_c1_r0	MOB-in Frmd7 Gaba	-52.729805	13.28955
CEMBA3C_2B3C_R3_P6-3-I2-A18	0.0070475711049584	0.7572737559737225	0.0143748976477615	1853258	MOB	CEMBA3C_2B3C_R3_P6	17	0	2	CEMBA3C_2B3C_R3	167303	0.1765706644658173	105663	0.1115161480634038	snm3C-seq	3183284	True	1.000345187095994	2B3C	OLF	MOB	c18_c1_c1_c0_r1	MOB-in Frmd7 Gaba	-52.54384	11.379977
CEMBA3C_2B3C_R3_P6-3-I2-A6	0.0062464630668365	0.7388343400531819	0.011514178894706	1665392	MOB	CEMBA3C_2B3C_R3_P6	5	0	2	CEMBA3C_2B3C_R3	164521	0.1942977063987236	98044	0.1157890137195644	snm3C-seq	2839088	True	0.898939528024793	2B3C	OLF	MOB	c4_c0_c2_c2_r1	MOB-STR-CTX Inh IMN	-40.25314	16.420584
CEMBA3C_2B3C_R3_P6-3-I2-B17	0.0078098768259725	0.7652195053150425	0.0160040204167568	1951918	MOB	CEMBA3C_2B3C_R3_P6	16	1	2	CEMBA3C_2B3C_R3	167473	0.1674657989706442	119102	0.1190968788342101	snm3C-seq	3378352	True	1.0535995403263003	2B3C	OLF	MOB	c18_c5_c3_c3_r0	MOB-in Frmd7 Gaba	-51.19878	15.426981
CEMBA3C_2B3C_R3_P6-3-I2-B18	0.0074963434332947	0.7826801348104507	0.0159068628002318	1986718	MOB	CEMBA3C_2B3C_R3_P6	17	1	2	CEMBA3C_2B3C_R3	196128	0.1932409797623505	126980	0.1251108439907778	snm3C-seq	3343104	True	1.0723837638456055	2B3C	OLF	MOB	c18_c6_c2_c2_r0	MOB-STR-CTX Inh IMN	-56.0545	27.615757
CEMBA3C_2B3C_R3_P6-3-I2-B5	0.006422241660541	0.7674826400507334	0.0146928840417615	1604774	MOB	CEMBA3C_2B3C_R3_P6	4	1	2	CEMBA3C_2B3C_R3	150483	0.1844294541987259	95350	0.1168593692167787	snm3C-seq	2767678	True	0.8662193538496997	2B3C	OLF	MOB	c18_c1_c0_c0_r1	MOB-in Frmd7 Gaba	-54.27285	10.644626
CEMBA3C_2B3C_R3_P6-3-I2-B6	0.0067664748953974	0.7582499124841198	0.0154482505753305	1547361	MOB	CEMBA3C_2B3C_R3_P6	5	1	2	CEMBA3C_2B3C_R3	157415	0.2004086725145454	96122	0.1223751384521369	snm3C-seq	2582386	True	0.8352291634786115	2B3C	OLF	MOB	c18_c0_c0_c1_r1	MOB-in Frmd7 Gaba	-52.120983	9.142334
CEMBA3C_2B3C_R3_P6-3-I2-C17	0.006231154235014	0.7375563630559556	0.0119798714848554	1877512	MOB	CEMBA3C_2B3C_R3_P6	16	2	2	CEMBA3C_2B3C_R3	203797	0.2121963688689392	113350	0.1180216510120083	snm3C-seq	3194670	True	1.0134369272464891	2B3C	OLF	MOB	c18_c0_c0_c1_r1	MOB-in Frmd7 Gaba	-52.41813	9.34516
CEMBA3C_2B3C_R3_P6-3-I2-C18	0.0063835698622888	0.694393671815764	0.0081326228216211	2064171	MOB	CEMBA3C_2B3C_R3_P6	17	2	2	CEMBA3C_2B3C_R3	211433	0.2002236776314792	106896	0.1012288064970681	snm3C-seq	3624262	True	1.1141910760364315	2B3C	OLF	MOB	c11_c0_c0_c0_r22	Microglia NN	-24.324608	29.880175
CEMBA3C_2B3C_R3_P6-3-I2-C5	0.0056402181358812	0.6930350861493347	0.008267674490614	1822243	MOB	CEMBA3C_2B3C_R3_P6	4	2	2	CEMBA3C_2B3C_R3	183538	0.1982188833785488	113636	0.1227255447460731	snm3C-seq	3126332	True	0.9836040177726822	2B3C	OLF	MOB	c15_c3_c2_c2_r0	Oligo NN	-31.178656	49.453583
CEMBA3C_2B3C_R3_P6-3-I2-C6	0.0070992159313132	0.7943350754327291	0.0198052563464087	1875258	MOB	CEMBA3C_2B3C_R3_P6	5	2	2	CEMBA3C_2B3C_R3	188612	0.1964896635927609	131935	0.1374454635235877	snm3C-seq	3299228	True	1.0122202709300376	2B3C	OLF	MOB	c18_c8_c0_c0_r0	AAA-BST Six3 Meis2 Gaba	-48.906506	11.528027
CEMBA3C_2B3C_R3_P6-3-I2-D17	0.008230848258004	0.7654982028384036	0.0215843082194031	1901654	MOB	CEMBA3C_2B3C_R3_P6	16	3	2	CEMBA3C_2B3C_R3	219922	0.2265872917748489	99511	0.1025269322387346	snm3C-seq	3356134	True	1.0264682124247382	2B3C	OLF	MOB	c7_c8_c0_c0_r0	MSN D1 Gaba	-13.801049	25.209768
CEMBA3C_2B3C_R3_P6-3-I2-D18	0.0067414104100286	0.7626370765117241	0.0164678597709685	1812259	MOB	CEMBA3C_2B3C_R3_P6	17	3	2	CEMBA3C_2B3C_R3	176084	0.1901481151920659	104442	0.1127839522437572	snm3C-seq	3125644	True	0.9782148888181782	2B3C	OLF	MOB	c18_c6_c1_c1_r1	MOB Dopa-Gaba	-45.21223	12.010288
CEMBA3C_2B3C_R3_P6-3-I2-D5	0.0074678538306986	0.7643354969442229	0.0167261326267861	1880843	MOB	CEMBA3C_2B3C_R3_P6	4	3	2	CEMBA3C_2B3C_R3	160298	0.1672228661084156	109244	0.1139633356944425	snm3C-seq	3367630	True	1.015234922894271	2B3C	OLF	MOB	c18_c2_c0_c0_r1	MOB-in Frmd7 Gaba	-54.133827	13.518919
CEMBA3C_2B3C_R3_P6-3-I2-D6	0.0065872133253259	0.7615013054744365	0.0152190380484276	1913742	MOB	CEMBA3C_2B3C_R3_P6	5	3	2	CEMBA3C_2B3C_R3	158544	0.1626856513110774	127218	0.1305413209487123	snm3C-seq	3323370	True	1.0329930312150073	2B3C	OLF	MOB	c18_c6_c0_c0_r0	MOB Dopa-Gaba	-45.20683	12.017057
CEMBA3C_2B3C_R3_P6-3-I2-E17	0.0077003802302178	0.7618156083688096	0.0157728448984433	2207267	MOB	CEMBA3C_2B3C_R3_P6	16	4	2	CEMBA3C_2B3C_R3	224112	0.1990903276241916	149848	0.1331177599317745	snm3C-seq	4038908	True	1.1914309395053542	2B3C	OLF	MOB	c18_c1_c0_c1_r1	MOB-in Frmd7 Gaba	-52.07392	9.4279
CEMBA3C_2B3C_R3_P6-3-I2-E18	0.0076726361075238	0.7601094950944541	0.0170555070563533	2128682	MOB	CEMBA3C_2B3C_R3_P6	17	4	2	CEMBA3C_2B3C_R3	236951	0.2183393197093367	136996	0.1262354387316377	snm3C-seq	3851406	True	1.1490126002736127	2B3C	OLF	MOB	c18_c0_c1_c1_r1	MOB-STR-CTX Inh IMN	-52.26049	8.516513
CEMBA3C_2B3C_R3_P6-3-I2-E5	0.0057024499207598	0.7601334661450748	0.0142058521917986	1494229	MOB	CEMBA3C_2B3C_R3_P6	4	4	2	CEMBA3C_2B3C_R3	175195	0.2304548456092626	88749	0.1167421278745195	snm3C-seq	2354966	True	0.8065497564663205	2B3C	OLF	MOB	c18_c4_c2_c2_r0	MOB-in Frmd7 Gaba	-53.09321	10.37612
CEMBA3C_2B3C_R3_P6-3-I2-E6	0.0064601316754855	0.7255895753541872	0.0137698519045074	1956036	MOB	CEMBA3C_2B3C_R3_P6	5	4	2	CEMBA3C_2B3C_R3	170875	0.1708273391723709	109646	0.1096154172985737	snm3C-seq	3362516	True	1.055822340109418	2B3C	OLF	MOB	c1_c1_c1_c0_r21	Oligo NN	-13.451538	56.078743
CEMBA3C_2B3C_R3_P6-3-I2-F17	0.0062621871326827	0.7586939362720015	0.0123517123623653	2121345	MOB	CEMBA3C_2B3C_R3_P6	16	5	2	CEMBA3C_2B3C_R3	182573	0.1681251640291546	128661	0.1184794670030895	snm3C-seq	3795792	True	1.1450522598149593	2B3C	OLF	MOB	c37_c0_c1_c1_r0	MOB-out Frmd7 Gaba	-57.90481	28.253946
CEMBA3C_2B3C_R3_P6-3-I2-F18	0.0077339294917793	0.7545480442900853	0.0149813525798244	2280095	MOB	CEMBA3C_2B3C_R3_P6	17	5	2	CEMBA3C_2B3C_R3	182156	0.1563917159336574	157272	0.1350273279404366	snm3C-seq	4163358	True	1.2307417852083415	2B3C	OLF	MOB	c37_c0_c2_c2_r0	MOB-out Frmd7 Gaba	-57.826077	28.52093
CEMBA3C_2B3C_R3_P6-3-I2-F5	0.0061350983805963	0.7499847475638004	0.0147713770605929	1844400	MOB	CEMBA3C_2B3C_R3_P6	4	5	2	CEMBA3C_2B3C_R3	191657	0.2034843227770959	108159	0.114833587436138	snm3C-seq	3093260	True	0.995563846523178	2B3C	OLF	MOB	c18_c0_c0_c0_r1	MOB-in Frmd7 Gaba	-53.222233	8.889771
CEMBA3C_2B3C_R3_P6-3-I2-F6	0.0082525073194497	0.7555033783613562	0.0265141978556191	2178927	MOB	CEMBA3C_2B3C_R3_P6	5	5	2	CEMBA3C_2B3C_R3	253305	0.2278061967818176	120536	0.1084023123716198	snm3C-seq	3868396	True	1.1761336724209543	2B3C	OLF	MOB	c12_c4_c0_c1_r0	L2/3 IT ENTl-PIR Glut	17.222805	5.8006644
CEMBA3C_2B3C_R3_P6-3-I2-G17	0.0070310657787615	0.7239271800128912	0.0146238378384411	2194559	MOB	CEMBA3C_2B3C_R3_P6	16	6	2	CEMBA3C_2B3C_R3	228550	0.2043633885962457	132329	0.1183251054454281	snm3C-seq	3811226	True	1.1845714592615804	2B3C	OLF	MOB	c1_c1_c1_c0_r21	Oligo NN	-13.19761	55.44881
CEMBA3C_2B3C_R3_P6-3-I2-G18	0.007931833658265	0.7302735684381279	0.0160581930887366	2330541	MOB	CEMBA3C_2B3C_R3_P6	17	6	2	CEMBA3C_2B3C_R3	207296	0.1755054663430237	142364	0.1205313185515312	snm3C-seq	4466240	True	1.2579713524398035	2B3C	OLF	MOB	c1_c1_c0_c0_r20	Oligo NN	-17.934715	46.8235
CEMBA3C_2B3C_R3_P6-3-I2-G5	0.0050240155429758	0.727312738414903	0.0063145226172322	1643153	MOB	CEMBA3C_2B3C_R3_P6	4	6	2	CEMBA3C_2B3C_R3	176142	0.2101687392166548	121488	0.1449567950287436	snm3C-seq	2606102	True	0.8869354375981887	2B3C	OLF	MOB	c4_c5_c0_c0_r4	DG-PIR Ex IMN	-35.491993	32.208076
CEMBA3C_2B3C_R3_P6-3-I2-G6	0.0067012136655745	0.7543303653446567	0.0150118910471886	1922725	MOB	CEMBA3C_2B3C_R3_P6	5	6	2	CEMBA3C_2B3C_R3	163785	0.1663484292954427	107429	0.1091103911272712	snm3C-seq	3417342	True	1.0378418438550625	2B3C	OLF	MOB	c18_c1_c1_c1_r0	MOB-in Frmd7 Gaba	-54.280663	10.752292
CEMBA3C_2B3C_R3_P6-3-I2-H17	0.007342948439403	0.7854949417133441	0.0191210396875248	1771340	MOB	CEMBA3C_2B3C_R3_P6	16	7	2	CEMBA3C_2B3C_R3	165052	0.1831353320972819	106948	0.1186653751371695	snm3C-seq	2918902	True	0.9561277726633952	2B3C	OLF	MOB	c37_c1_c1_c1_r0	MOB-out Frmd7 Gaba	-56.97367	28.26681
CEMBA3C_2B3C_R3_P6-3-I2-H18	0.006965916227837	0.7302878061050216	0.0103840317908135	2006193	MOB	CEMBA3C_2B3C_R3_P6	17	7	2	CEMBA3C_2B3C_R3	180377	0.1759828833847657	112062	0.1093320871167811	snm3C-seq	3394508	True	1.0828959119214236	2B3C	OLF	MOB	c4_c0_c0_c1_r13	MOB-STR-CTX Inh IMN	-39.604652	21.758127
CEMBA3C_2B3C_R3_P6-3-I2-H5	0.0057412434448429	0.7345966675364705	0.0072637192495937	2203646	MOB	CEMBA3C_2B3C_R3_P6	4	7	2	CEMBA3C_2B3C_R3	205548	0.1811025911446975	162742	0.143387422344515	snm3C-seq	3843774	True	1.189476408661578	2B3C	OLF	MOB	c4_c5_c0_c0_r4	DG-PIR Ex IMN	-35.636505	31.798212
CEMBA3C_2B3C_R3_P6-3-I2-H6	0.0063509691889513	0.750350609444554	0.0139956422393309	2259156	MOB	CEMBA3C_2B3C_R3_P6	5	7	2	CEMBA3C_2B3C_R3	239864	0.2068124716549377	127154	0.1096330963413099	snm3C-seq	3959838	True	1.2194394042810217	2B3C	OLF	MOB	c1_c2_c0_c0_r6	Oligo NN	-8.190609	57.496605
CEMBA3C_2B3C_R3_P6-3-I2-I17	0.0069723834134505	0.7519407775472069	0.0148286506994907	1573409	MOB	CEMBA3C_2B3C_R3_P6	16	8	2	CEMBA3C_2B3C_R3	170899	0.2121006025479525	93813	0.1164301360852378	snm3C-seq	2634050	True	0.849289262738119	2B3C	OLF	MOB	c18_c1_c1_c1_r0	MOB-in Frmd7 Gaba	-52.73143	11.723798
CEMBA3C_2B3C_R3_P6-3-I2-I18	0.0084595504935324	0.7809358888255019	0.0197618213217016	2075164	MOB	CEMBA3C_2B3C_R3_P6	17	8	2	CEMBA3C_2B3C_R3	206628	0.1944972090702862	142097	0.1337547182243474	snm3C-seq	3723486	True	1.1201248395176882	2B3C	OLF	MOB	c37_c1_c1_c1_r0	MOB-out Frmd7 Gaba	-56.99204	28.267818
CEMBA3C_2B3C_R3_P6-3-I2-I5	0.0064681068344337	0.7289155645012715	0.0136112996751032	1961421	MOB	CEMBA3C_2B3C_R3_P6	4	8	2	CEMBA3C_2B3C_R3	196762	0.1957022721960583	120511	0.1198619475539951	snm3C-seq	3371876	True	1.058729036766069	2B3C	OLF	MOB	c1_c1_c0_c0_r20	Oligo NN	-17.274998	47.820065
CEMBA3C_2B3C_R3_P6-3-I2-J17	0.0075311795465206	0.7430536629329908	0.014783468988543	1832364	MOB	CEMBA3C_2B3C_R3_P6	16	9	2	CEMBA3C_2B3C_R3	199340	0.2125159914712153	119803	0.1277217484008528	snm3C-seq	3213492	True	0.9890670961128802	2B3C	OLF	MOB	c1_c2_c2_c1_r0	Oligo NN	-7.939794	58.772507
CEMBA3C_2B3C_R3_P6-3-I2-J18	0.0077755659020157	0.744405947107583	0.0157617489460284	2068064	MOB	CEMBA3C_2B3C_R3_P6	17	9	2	CEMBA3C_2B3C_R3	213929	0.2020699205053802	125326	0.1183785969048482	snm3C-seq	3564370	True	1.1162924260985194	2B3C	OLF	MOB	c18_c0_c0_c0_r1	MOB-in Frmd7 Gaba	-53.111713	9.191533
CEMBA3C_2B3C_R3_P6-3-I2-J5	0.0059137186926529	0.7638251243741302	0.0129860218773392	1561917	MOB	CEMBA3C_2B3C_R3_P6	4	9	2	CEMBA3C_2B3C_R3	143909	0.179403877823502	91087	0.1135534332064661	snm3C-seq	2584702	True	0.843086150764445	2B3C	OLF	MOB	c18_c3_c1_c0_r1	MOB Trdn Gaba	-53.915897	19.69035
CEMBA3C_2B3C_R3_P6-3-I2-J6	0.0068404794077453	0.7692627003198996	0.016766146410994	2010286	MOB	CEMBA3C_2B3C_R3_P6	5	9	2	CEMBA3C_2B3C_R3	201495	0.1955320544669751	126475	0.1227321600472005	snm3C-seq	3430174	True	1.0851052172910938	2B3C	OLF	MOB	c18_c5_c2_c2_r0	MOB-in Frmd7 Gaba	-51.26127	15.392896
CEMBA3C_2B3C_R3_P6-3-I2-K17	0.0079524610914236	0.7595983127027686	0.016116489642246	1879604	MOB	CEMBA3C_2B3C_R3_P6	16	10	2	CEMBA3C_2B3C_R3	186870	0.1939356578214073	121674	0.1262745610839723	snm3C-seq	3206574	True	1.0145661397637993	2B3C	OLF	MOB	c18_c1_c1_c1_r0	MOB-in Frmd7 Gaba	-52.56648	12.760662
CEMBA3C_2B3C_R3_P6-3-I2-K18	0.007442338395505	0.7712272612285261	0.0149153449411332	2102934	MOB	CEMBA3C_2B3C_R3_P6	17	10	2	CEMBA3C_2B3C_R3	216535	0.2017514600158766	125057	0.1165189569132264	snm3C-seq	3651558	True	1.1351144339754784	2B3C	OLF	MOB	c18_c3_c1_c0_r1	MOB Trdn Gaba	-54.22986	19.770515
CEMBA3C_2B3C_R3_P6-3-I2-K5	0.0057351274907803	0.763070439312721	0.0144347713123798	1628415	MOB	CEMBA3C_2B3C_R3_P6	4	10	2	CEMBA3C_2B3C_R3	183548	0.2199314855931624	97073	0.1163151279283079	snm3C-seq	2731706	True	0.8789802109824554	2B3C	OLF	MOB	c18_c1_c0_c0_r1	MOB-in Frmd7 Gaba	-53.36022	10.489112
CEMBA3C_2B3C_R3_P6-3-I2-K6	0.0057500929896988	0.7537498625329323	0.0122081177036217	2026044	MOB	CEMBA3C_2B3C_R3_P6	5	10	2	CEMBA3C_2B3C_R3	137469	0.1319329610225334	93157	0.0894054575939022	snm3C-seq	3461998	True	1.0936110159754964	2B3C	OLF	MOB	c18_c1_c0_c0_r1	MOB-in Frmd7 Gaba	-51.96341	11.08731
CEMBA3C_2B3C_R3_P6-3-I2-L17	0.0073645880746472	0.742756223691981	0.0151195726566001	2112204	MOB	CEMBA3C_2B3C_R3_P6	16	11	2	CEMBA3C_2B3C_R3	229262	0.2123911349754917	126540	0.1172282114776924	snm3C-seq	3714424	True	1.140118162481914	2B3C	OLF	MOB	c18_c0_c2_c1_r0	MOB-in Frmd7 Gaba	-52.963036	13.743791
CEMBA3C_2B3C_R3_P6-3-I2-L18	0.0092749142880132	0.7579602920354855	0.0253817255824555	2244102	MOB	CEMBA3C_2B3C_R3_P6	17	11	2	CEMBA3C_2B3C_R3	190337	0.1656005790978393	131171	0.1141238622067316	snm3C-seq	3973596	True	1.2113136082793083	2B3C	OLF	MOB	c49_c0_c0_c0_r0	IT AON-TT-DP Glut	24.014124	17.97604
CEMBA3C_2B3C_R3_P6-3-I2-L5	0.0080776621149584	0.7749279042428411	0.0269103276638466	1866249	MOB	CEMBA3C_2B3C_R3_P6	4	11	2	CEMBA3C_2B3C_R3	184576	0.1937561672020323	119494	0.12543721525897	snm3C-seq	3207844	True	1.0073574240999967	2B3C	OLF	MOB	c49_c0_c0_c0_r0	IT AON-TT-DP Glut	24.004108	17.969296
CEMBA3C_2B3C_R3_P6-3-I2-L6	0.0064812690891265	0.7524878561870189	0.0136763362768468	1967608	MOB	CEMBA3C_2B3C_R3_P6	5	11	2	CEMBA3C_2B3C_R3	192352	0.1903459440951808	121366	0.1201002633248197	snm3C-seq	3416854	True	1.062068634206125	2B3C	OLF	MOB	c18_c5_c0_c0_r0	MOB-in Frmd7 Gaba	-52.33685	14.229746
CEMBA3C_2B3C_R3_P6-3-I2-M17	0.0077339769077946	0.7454256802924747	0.0198366129447341	1348401	MOB	CEMBA3C_2B3C_R3_P6	16	12	2	CEMBA3C_2B3C_R3	138459	0.2020299443049352	77729	0.113416863771068	snm3C-seq	2196048	True	0.727835223495825	2B3C	OLF	MOB	c18_c0_c1_c0_r1	MOB-in Frmd7 Gaba	-53.836346	10.277583
CEMBA3C_2B3C_R3_P6-3-I2-M18	0.0071384599034944	0.7597695206568186	0.0162012864768761	2190334	MOB	CEMBA3C_2B3C_R3_P6	17	12	2	CEMBA3C_2B3C_R3	203549	0.1814726684146851	168700	0.1504032894367321	snm3C-seq	3925466	True	1.182290903388906	2B3C	OLF	MOB	c21_c7_c0_c0_r1	STR-PAL Chst9 Gaba	-29.424974	3.6891634
CEMBA3C_2B3C_R3_P6-3-I2-M5	0.0058373509040261	0.7354382642406287	0.0130412464923566	1038547	MOB	CEMBA3C_2B3C_R3_P6	4	12	2	CEMBA3C_2B3C_R3	123646	0.2343124937227234	63376	0.1200992236074868	snm3C-seq	1584556	True	0.5605833041179282	2B3C	OLF	MOB	c18_c4_c1_c1_r0	MOB-in Frmd7 Gaba	-51.658348	12.801127
CEMBA3C_2B3C_R3_P6-3-I2-M6	0.0055882632482613	0.7156112526203059	0.0074467318333379	1870016	MOB	CEMBA3C_2B3C_R3_P6	5	12	2	CEMBA3C_2B3C_R3	175184	0.1823890989655344	97672	0.1016891272842364	snm3C-seq	3243252	True	1.0093907623183078	2B3C	OLF	MOB	c11_c0_c2_c0_r15	Microglia NN	-24.321268	28.104925
CEMBA3C_2B3C_R3_P6-3-I2-N17	0.0082470289716703	0.7555208984611939	0.0178933095150875	2108792	MOB	CEMBA3C_2B3C_R3_P6	16	13	2	CEMBA3C_2B3C_R3	217439	0.2012481813167081	132329	0.1224755935478855	snm3C-seq	3756628	True	1.1382764449345617	2B3C	OLF	MOB	c18_c2_c1_c0_r1	MOB-in Frmd7 Gaba	-53.29274	13.55643
CEMBA3C_2B3C_R3_P6-3-I2-N18	0.0068832691164676	0.7588498757941978	0.0145008513188631	2150526	MOB	CEMBA3C_2B3C_R3_P6	17	13	2	CEMBA3C_2B3C_R3	183918	0.1670038500653784	132171	0.1200157997966003	snm3C-seq	3727826	True	1.1608034789677422	2B3C	OLF	MOB	c37_c0_c0_c0_r0	MOB-out Frmd7 Gaba	-57.81677	28.312073
CEMBA3C_2B3C_R3_P6-3-I2-N5	0.0065741546530996	0.7818616244979142	0.0137186218003666	1957274	MOB	CEMBA3C_2B3C_R3_P6	4	13	2	CEMBA3C_2B3C_R3	167250	0.1666929122871364	134038	0.1335915370830684	snm3C-seq	3336482	True	1.056490583463352	2B3C	OLF	MOB	c18_c8_c0_c0_r0	AAA-BST Six3 Meis2 Gaba	-50.005108	17.031506
CEMBA3C_2B3C_R3_P6-3-I2-O17	0.0069764725454037	0.7695583290766925	0.014924021162097	1720592	MOB	CEMBA3C_2B3C_R3_P6	16	14	2	CEMBA3C_2B3C_R3	177319	0.2008761475788691	101053	0.1144780725206405	snm3C-seq	2974798	True	0.928735192917484	2B3C	OLF	MOB	c18_c4_c1_c1_r0	MOB-in Frmd7 Gaba	-51.308296	13.207525
CEMBA3C_2B3C_R3_P6-3-I2-O18	0.0082656434816015	0.7222880496838442	0.0106519563673612	2180058	MOB	CEMBA3C_2B3C_R3_P6	17	14	2	CEMBA3C_2B3C_R3	186027	0.1668720868900634	134274	0.1204480134339443	snm3C-seq	3849886	True	1.176744159685332	2B3C	OLF	MOB	c15_c1_c0_c0_r11	Oligo NN	-34.31244	44.3068
CEMBA3C_2B3C_R3_P6-3-I2-O5	0.0065902814071564	0.7515381901513876	0.0152493741774873	1986844	MOB	CEMBA3C_2B3C_R3_P6	4	14	2	CEMBA3C_2B3C_R3	192718	0.18910013619433	119311	0.1170711939179615	snm3C-seq	3315092	True	1.0724517756893823	2B3C	OLF	MOB	c1_c2_c0_c0_r6	Oligo NN	-7.369991	56.222836
CEMBA3C_2B3C_R3_P6-3-I2-O6	0.0061116210424094	0.753820143305692	0.0130565431297015	2234149	MOB	CEMBA3C_2B3C_R3_P6	5	14	2	CEMBA3C_2B3C_R3	223072	0.1943994429595649	139139	0.1212547701816045	snm3C-seq	3793356	True	1.2059412123974795	2B3C	OLF	MOB	c18_c0_c0_c0_r1	MOB-in Frmd7 Gaba	-53.24011	8.762285
CEMBA3C_2B3C_R3_P6-3-I2-P17	0.0059474795439767	0.7617033369005943	0.0083121005525912	1013533	MOB	CEMBA3C_2B3C_R3_P6	16	15	2	CEMBA3C_2B3C_R3	81703	0.1574284420551653	55147	0.1062593331213811	snm3C-seq	1664216	True	0.5470813337986207	2B3C	OLF	MOB	c4_c5_c0_c1_r1	MOB-STR-CTX Inh IMN	-35.640175	31.066185
CEMBA3C_2B3C_R3_P6-3-I2-P18	0.0069004704211143	0.7738634283758943	0.0143518546264158	1869643	MOB	CEMBA3C_2B3C_R3_P6	17	15	2	CEMBA3C_2B3C_R3	213341	0.2241393620452542	114831	0.1206432288356133	snm3C-seq	3069338	True	1.009189425669667	2B3C	OLF	MOB	c7_c6_c0_c1_r0	OT D3 Folh1 Gaba	-28.908148	12.408515
CEMBA3C_2B3C_R3_P6-3-I2-P5	0.0066107614219526	0.7577112752919074	0.0176156464367144	1966845	MOB	CEMBA3C_2B3C_R3_P6	4	15	2	CEMBA3C_2B3C_R3	177366	0.1757189859447399	112210	0.1111680221285887	snm3C-seq	3357054	True	1.0616567847076988	2B3C	OLF	MOB	c18_c2_c0_c0_r1	MOB-in Frmd7 Gaba	-54.36836	12.860554
CEMBA3C_2B3C_R3_P6-3-I2-P6	0.0060147926997801	0.7670663546246166	0.0138921607036933	1834382	MOB	CEMBA3C_2B3C_R3_P6	5	15	2	CEMBA3C_2B3C_R3	166803	0.1772403284624996	98464	0.1046251668239274	snm3C-seq	3118176	True	0.9901563651663848	2B3C	OLF	MOB	c18_c0_c0_c0_r1	MOB-in Frmd7 Gaba	-53.368034	9.294317
CEMBA3C_2B3C_R3_P7-5-C10-A10	0.0069281182184113	0.7699293021537704	0.0145477653845679	2516341	MOB	CEMBA3C_2B3C_R3_P7	9	0	2	CEMBA3C_2B3C_R3	218756	0.165157327386071	175192	0.1322671949542894	snm3C-seq	4633386	True	1.2316029763947016	2B3C	OLF	MOB	c37_c1_c0_c0_r1	MOB-out Frmd7 Gaba	-57.30509	28.598381
CEMBA3C_2B3C_R3_P7-5-C10-A21	0.0068384025366452	0.8070678880086534	0.0169398371355957	2090104	MOB	CEMBA3C_2B3C_R3_P7	20	0	2	CEMBA3C_2B3C_R3	189486	0.1725663837704579	139608	0.1271420986533363	snm3C-seq	3759032	True	1.022984685849204	2B3C	OLF	MOB	c18_c3_c2_c2_r0	MOB Trdn Gaba	-52.838955	20.011429
CEMBA3C_2B3C_R3_P7-5-C10-A22	0.0059627923092556	0.7392641901152947	0.013165968509614	925476	MOB	CEMBA3C_2B3C_R3_P7	21	0	2	CEMBA3C_2B3C_R3	92586	0.1921852231636893	48250	0.1001548508159766	snm3C-seq	1508684	True	0.4529668261105561	2B3C	OLF	MOB	c18_c5_c0_c0_r0	MOB-in Frmd7 Gaba	-51.485325	15.241981
CEMBA3C_2B3C_R3_P7-5-C10-A9	0.0058162575267542	0.7311849019564859	0.0141376687594674	1794812	MOB	CEMBA3C_2B3C_R3_P7	8	0	2	CEMBA3C_2B3C_R3	184296	0.1960975422901029	108771	0.115736238292946	snm3C-seq	3143730	True	0.8784563782368635	2B3C	OLF	MOB	c1_c1_c1_c0_r21	Oligo NN	-13.284748	56.961132
CEMBA3C_2B3C_R3_P7-5-C10-B10	0.0069631583083734	0.7905631643705751	0.0163876620997753	539165	MOB	CEMBA3C_2B3C_R3_P7	9	1	2	CEMBA3C_2B3C_R3	49430	0.1790643588387442	25556	0.0925787731030335	snm3C-seq	890014	True	0.2638899969311986	2B3C	OLF	MOB	c18_c1_c0_c1_r1	MOB-in Frmd7 Gaba	-55.663136	10.09708
CEMBA3C_2B3C_R3_P7-5-C10-B21	0.0061785238164189	0.7339750822162608	0.0078231444105511	2186468	MOB	CEMBA3C_2B3C_R3_P7	20	1	2	CEMBA3C_2B3C_R3	216427	0.1887952978040019	154454	0.1347345244679236	snm3C-seq	3992694	True	1.0701492749161463	2B3C	OLF	MOB	c4_c5_c0_c1_r1	MOB-STR-CTX Inh IMN	-36.22944	31.605742
CEMBA3C_2B3C_R3_P7-5-C10-B22	0.0061049229220363	0.7274039711410992	0.0096549816212804	2048420	MOB	CEMBA3C_2B3C_R3_P7	21	1	2	CEMBA3C_2B3C_R3	236173	0.2201252116920169	125889	0.1173349314896127	snm3C-seq	3667032	True	1.0025827854437992	2B3C	OLF	MOB	c18_c5_c1_c1_r0	MOB-STR-CTX Inh IMN	-52.794666	15.798843
CEMBA3C_2B3C_R3_P7-5-C10-B9	0.0068434753158375	0.7963416936528731	0.0156443830193809	903957	MOB	CEMBA3C_2B3C_R3_P7	8	1	2	CEMBA3C_2B3C_R3	77749	0.1652936311704215	56318	0.1197315299265045	snm3C-seq	1543102	True	0.4424345236725965	2B3C	OLF	MOB	c37_c0_c2_c2_r0	MOB-out Frmd7 Gaba	-57.27277	28.39838
CEMBA3C_2B3C_R3_P7-5-C10-C10	0.0069244255826286	0.7060104870753253	0.0085286990823096	2372740	MOB	CEMBA3C_2B3C_R3_P7	9	2	2	CEMBA3C_2B3C_R3	225839	0.1799235815340099	130001	0.1035704440907142	snm3C-seq	4448072	True	1.1613186154860429	2B3C	OLF	MOB	c11_c0_c0_c0_r22	Microglia NN	-24.28702	30.962133
CEMBA3C_2B3C_R3_P7-5-C10-C21	0.0068004551860431	0.7742835616513691	0.0147462858782044	2304010	MOB	CEMBA3C_2B3C_R3_P7	20	2	2	CEMBA3C_2B3C_R3	227811	0.1887174295905907	140013	0.1159860299514395	snm3C-seq	4163712	True	1.1276792666984152	2B3C	OLF	MOB	c18_c1_c0_c1_r1	MOB-in Frmd7 Gaba	-52.320793	10.502391
CEMBA3C_2B3C_R3_P7-5-C10-C22	0.0075474885931614	0.756480447220343	0.016129769680222	2418711	MOB	CEMBA3C_2B3C_R3_P7	21	2	2	CEMBA3C_2B3C_R3	240538	0.1892180824577315	153103	0.120437752365639	snm3C-seq	4487432	True	1.1838187537534084	2B3C	OLF	MOB	c18_c2_c1_c0_r1	MOB-in Frmd7 Gaba	-54.267704	13.217996
CEMBA3C_2B3C_R3_P7-5-C10-C9	0.0066064797236234	0.7588562495784895	0.0136436157743781	2444180	MOB	CEMBA3C_2B3C_R3_P7	8	2	2	CEMBA3C_2B3C_R3	266874	0.2082899516258189	161761	0.1262513053536279	snm3C-seq	4241336	True	1.1962843520987028	2B3C	OLF	MOB	c37_c0_c1_c1_r0	MOB-out Frmd7 Gaba	-57.876453	28.277584
CEMBA3C_2B3C_R3_P7-5-C10-D10	0.0062900179947161	0.7452318277944241	0.0134014472565433	2292713	MOB	CEMBA3C_2B3C_R3_P7	9	3	2	CEMBA3C_2B3C_R3	235908	0.1953870669577633	136768	0.1132759311836791	snm3C-seq	3988220	True	1.1221500404034372	2B3C	OLF	MOB	c18_c2_c1_c0_r1	MOB-in Frmd7 Gaba	-53.696842	13.656518
CEMBA3C_2B3C_R3_P7-5-C10-D21	0.0062609702051183	0.7501747453751105	0.0090428377557816	2200401	MOB	CEMBA3C_2B3C_R3_P7	20	3	2	CEMBA3C_2B3C_R3	221587	0.192298580152685	147863	0.12831910246141	snm3C-seq	3870542	True	1.0769686703280192	2B3C	OLF	MOB	c4_c2_c0_c1_r2	MOB-STR-CTX Inh IMN	-36.60225	23.879444
CEMBA3C_2B3C_R3_P7-5-C10-D22	0.0064909334836775	0.7549088757596168	0.0115385698898055	2537541	MOB	CEMBA3C_2B3C_R3_P7	21	3	2	CEMBA3C_2B3C_R3	234480	0.175586786959491	154664	0.1158177875226148	snm3C-seq	4603836	True	1.2419791468340688	2B3C	OLF	MOB	c18_c3_c0_c0_r0	MOB Trdn Gaba	-53.542007	19.36232
CEMBA3C_2B3C_R3_P7-5-C10-D9	0.0073986374658404	0.7886395087355129	0.015636159727122	2542138	MOB	CEMBA3C_2B3C_R3_P7	8	3	2	CEMBA3C_2B3C_R3	223151	0.1669544619997935	172386	0.1289737078762649	snm3C-seq	4642760	True	1.244229111716605	2B3C	OLF	MOB	c18_c8_c0_c0_r0	AAA-BST Six3 Meis2 Gaba	-50.00335	17.029285
CEMBA3C_2B3C_R3_P7-5-C10-E10	0.0068758805943826	0.7294917465368295	0.0137375360789837	2785370	MOB	CEMBA3C_2B3C_R3_P7	9	4	2	CEMBA3C_2B3C_R3	267628	0.1818584587952934	157595	0.1070888838755446	snm3C-seq	5152272	True	1.3632770687122733	2B3C	OLF	MOB	c1_c1_c0_c1_r16	Oligo NN	-15.891067	48.92142
CEMBA3C_2B3C_R3_P7-5-C10-E21	0.0064691820818976	0.752266352087432	0.0131743142877616	2046081	MOB	CEMBA3C_2B3C_R3_P7	20	4	2	CEMBA3C_2B3C_R3	196420	0.1825371379715721	126669	0.1177161018721162	snm3C-seq	3751010	True	1.0014379806014555	2B3C	OLF	MOB	c18_c4_c1_c1_r0	MOB-in Frmd7 Gaba	-51.957394	13.281197
CEMBA3C_2B3C_R3_P7-5-C10-E22	0.0070066905199775	0.7571755294903009	0.0114913304197087	2200586	MOB	CEMBA3C_2B3C_R3_P7	21	4	2	CEMBA3C_2B3C_R3	189998	0.164536474223358	146732	0.1270685266989219	snm3C-seq	4061306	True	1.0770592170983626	2B3C	OLF	MOB	c37_c1_c0_c0_r1	MOB-out Frmd7 Gaba	-57.494595	28.802267
CEMBA3C_2B3C_R3_P7-5-C10-E9	0.0058382671188212	0.7501772024706248	0.0132189320925213	1609036	MOB	CEMBA3C_2B3C_R3_P7	8	4	2	CEMBA3C_2B3C_R3	184559	0.2198059894360116	92277	0.109900017269203	snm3C-seq	2642360	True	0.7875298008998881	2B3C	OLF	MOB	c18_c7_c1_c1_r1	MOB-STR-CTX Inh IMN	-49.76688	13.078654
CEMBA3C_2B3C_R3_P7-5-C10-F10	0.0064281479397267	0.735377883256636	0.0117499467803943	2435337	MOB	CEMBA3C_2B3C_R3_P7	9	5	2	CEMBA3C_2B3C_R3	230008	0.1796153086269356	142827	0.1115348843747144	snm3C-seq	4388224	True	1.1919562164762818	2B3C	OLF	MOB	c1_c1_c3_c0_r8	Oligo NN	-13.181398	41.51876
CEMBA3C_2B3C_R3_P7-5-C10-F21	0.0070623363669565	0.7124835181601782	0.0136089348022438	2426168	MOB	CEMBA3C_2B3C_R3_P7	20	5	2	CEMBA3C_2B3C_R3	284910	0.2226250708132288	152111	0.1188576116895548	snm3C-seq	4600464	True	1.1874685227612556	2B3C	OLF	MOB	c1_c1_c0_c0_r20	Oligo NN	-21.21714	45.801025
CEMBA3C_2B3C_R3_P7-5-C10-F22	0.0053366204877997	0.722722313806645	0.0071835532748028	1751324	MOB	CEMBA3C_2B3C_R3_P7	21	5	2	CEMBA3C_2B3C_R3	174288	0.1903453427708021	93049	0.1016217054500617	snm3C-seq	2992524	True	0.8571715244601088	2B3C	OLF	MOB	c11_c0_c1_c0_r17	Microglia NN	-25.337275	31.447037
CEMBA3C_2B3C_R3_P7-5-C10-F9	0.0061287407520078	0.751032600972968	0.0127939122218744	2316433	MOB	CEMBA3C_2B3C_R3_P7	8	5	2	CEMBA3C_2B3C_R3	231756	0.1901673511420002	147374	0.1209277136609241	snm3C-seq	4134272	True	1.133759604687484	2B3C	OLF	MOB	c18_c1_c1_c1_r0	MOB-in Frmd7 Gaba	-52.380497	11.117711
CEMBA3C_2B3C_R3_P7-5-C10-G10	0.0074295141403045	0.7683936950619586	0.0154983646180561	2517943	MOB	CEMBA3C_2B3C_R3_P7	9	6	2	CEMBA3C_2B3C_R3	254424	0.1923299053862412	185576	0.1402847786449277	snm3C-seq	4767848	True	1.2323870624816766	2B3C	OLF	MOB	c18_c1_c0_c1_r1	MOB-in Frmd7 Gaba	-51.896336	10.245087
CEMBA3C_2B3C_R3_P7-5-C10-G21	0.0059996092473516	0.7096880361672241	0.0106820470637531	1782933	MOB	CEMBA3C_2B3C_R3_P7	20	6	2	CEMBA3C_2B3C_R3	161885	0.1734670478509095	104926	0.112432921288597	snm3C-seq	3188418	True	0.8726422966968048	2B3C	OLF	MOB	c1_c1_c0_c0_r20	Oligo NN	-22.300482	45.68153
CEMBA3C_2B3C_R3_P7-5-C10-G22	0.0064058192851869	0.7491040065231889	0.0149676668474896	2307991	MOB	CEMBA3C_2B3C_R3_P7	21	6	2	CEMBA3C_2B3C_R3	286438	0.2356914990344019	147363	0.1212555819137355	snm3C-seq	4168822	True	1.1296277353078077	2B3C	OLF	MOB	c18_c0_c2_c0_r1	MOB-in Frmd7 Gaba	-54.073357	11.739314
CEMBA3C_2B3C_R3_P7-5-C10-G9	0.006878119632575	0.7706854256928034	0.0168723648242616	2478629	MOB	CEMBA3C_2B3C_R3_P7	8	6	2	CEMBA3C_2B3C_R3	274096	0.2108826579758047	154124	0.1185791794767633	snm3C-seq	4537870	True	1.2131451396206727	2B3C	OLF	MOB	c18_c0_c1_c1_r1	MOB-STR-CTX Inh IMN	-52.191452	8.38937
CEMBA3C_2B3C_R3_P7-5-C10-H10	0.0071352830731316	0.7667311965427552	0.0167587228463218	2641367	MOB	CEMBA3C_2B3C_R3_P7	9	7	2	CEMBA3C_2B3C_R3	250004	0.1801034930153381	151165	0.1088996356924832	snm3C-seq	4854594	True	1.292795952118868	2B3C	OLF	MOB	c18_c1_c1_c1_r0	MOB-in Frmd7 Gaba	-52.552242	11.605697
CEMBA3C_2B3C_R3_P7-5-C10-H22	0.0063888735344848	0.7561057891893036	0.0161396539360336	2764923	MOB	CEMBA3C_2B3C_R3_P7	21	7	2	CEMBA3C_2B3C_R3	320066	0.2195593940038346	178300	0.1223105233010807	snm3C-seq	5253130	True	1.3532694481003045	2B3C	OLF	MOB	c18_c0_c1_c0_r1	MOB-in Frmd7 Gaba	-53.659924	10.779369
CEMBA3C_2B3C_R3_P7-5-C10-H9	0.0060432479690258	0.7502681007708991	0.0162516124336641	1880756	MOB	CEMBA3C_2B3C_R3_P7	8	7	2	CEMBA3C_2B3C_R3	192968	0.1963013939710219	109988	0.111887969611981	snm3C-seq	3242876	True	0.9205209816444566	2B3C	OLF	MOB	c18_c0_c1_c0_r1	MOB-in Frmd7 Gaba	-53.012447	9.97587
CEMBA3C_2B3C_R3_P7-5-C10-I10	0.0060351149214084	0.7491133208581748	0.0139835657014226	1818074	MOB	CEMBA3C_2B3C_R3_P7	9	8	2	CEMBA3C_2B3C_R3	193395	0.2041991785363587	109039	0.1151305578139353	snm3C-seq	3129146	True	0.8898417780840597	2B3C	OLF	MOB	c18_c1_c2_c1_r1	MOB-in Frmd7 Gaba	-52.63539	9.566771
CEMBA3C_2B3C_R3_P7-5-C10-I21	0.0062958666600904	0.760858314873898	0.0183884921029643	2418512	MOB	CEMBA3C_2B3C_R3_P7	20	8	2	CEMBA3C_2B3C_R3	278022	0.2184707940234892	148089	0.1163689255387865	snm3C-seq	4505274	True	1.183721354795039	2B3C	OLF	MOB	c18_c2_c0_c0_r1	MOB-in Frmd7 Gaba	-54.238155	13.216587
CEMBA3C_2B3C_R3_P7-5-C10-I22	0.0065419336785332	0.7722702440845104	0.0164124593527321	2612538	MOB	CEMBA3C_2B3C_R3_P7	21	8	2	CEMBA3C_2B3C_R3	256222	0.1869731342237997	160795	0.1173370948533532	snm3C-seq	4934004	True	1.278685828647334	2B3C	OLF	MOB	c18_c0_c1_c0_r1	MOB-in Frmd7 Gaba	-53.67189	10.319523
CEMBA3C_2B3C_R3_P7-5-C10-I9	0.0069559452450959	0.7517206334062764	0.0149104244167974	2388970	MOB	CEMBA3C_2B3C_R3_P7	8	8	2	CEMBA3C_2B3C_R3	291607	0.2323856169825499	157228	0.125297149200576	snm3C-seq	4377850	True	1.169262259176181	2B3C	OLF	MOB	c18_c0_c1_c0_r1	MOB-in Frmd7 Gaba	-52.54876	9.750872
CEMBA3C_2B3C_R3_P7-5-C10-J10	0.0060562394663001	0.8082898373567206	0.0158890234478988	2650849	MOB	CEMBA3C_2B3C_R3_P7	9	9	2	CEMBA3C_2B3C_R3	254582	0.1830420343404233	157192	0.1130195515081184	snm3C-seq	4758142	True	1.2974368411804753	2B3C	OLF	MOB	c18_c3_c2_c2_r0	MOB Trdn Gaba	-52.854267	20.015516
CEMBA3C_2B3C_R3_P7-5-C10-J21	0.0070687129631266	0.7670251409735581	0.0155584376422057	2294095	MOB	CEMBA3C_2B3C_R3_P7	20	9	2	CEMBA3C_2B3C_R3	231587	0.1925495119477193	138419	0.1150863860851056	snm3C-seq	4195842	True	1.1228264492500035	2B3C	OLF	MOB	c18_c4_c1_c1_r0	MOB-in Frmd7 Gaba	-51.303844	13.351044
CEMBA3C_2B3C_R3_P7-5-C10-J22	0.0055744395045823	0.7300223770805946	0.0073956373052535	2413241	MOB	CEMBA3C_2B3C_R3_P7	21	9	2	CEMBA3C_2B3C_R3	227994	0.1799984841834011	157425	0.1242851187863361	snm3C-seq	4258228	True	1.1811415060032509	2B3C	OLF	MOB	c4_c5_c0_c1_r1	MOB-STR-CTX Inh IMN	-35.081585	30.760887
CEMBA3C_2B3C_R3_P7-5-C10-J9	0.0060683259058731	0.7283458104485517	0.0128152953130575	2445544	MOB	CEMBA3C_2B3C_R3_P7	8	9	2	CEMBA3C_2B3C_R3	274190	0.2135733875672699	146455	0.1140774297974561	snm3C-seq	4238438	True	1.1969519509892357	2B3C	OLF	MOB	c1_c1_c0_c1_r16	Oligo NN	-12.728537	47.89453
CEMBA3C_2B3C_R3_P7-5-C10-K10	0.0069939527303084	0.7310768906211916	0.0136230016674647	2465816	MOB	CEMBA3C_2B3C_R3_P7	9	10	2	CEMBA3C_2B3C_R3	239880	0.1849979524363693	146857	0.1132576467439882	snm3C-seq	4448786	True	1.2068739192508795	2B3C	OLF	MOB	c1_c1_c0_c0_r20	Oligo NN	-16.345623	45.609634
CEMBA3C_2B3C_R3_P7-5-C10-K21	0.0051722842113174	0.7493055495417111	0.0065706479482155	2468287	MOB	CEMBA3C_2B3C_R3_P7	20	10	2	CEMBA3C_2B3C_R3	257287	0.1978071740053018	165141	0.1269635641225928	snm3C-seq	4589982	True	1.208083330437468	2B3C	OLF	MOB	c4_c5_c0_c0_r4	DG-PIR Ex IMN	-35.643353	31.942726
CEMBA3C_2B3C_R3_P7-5-C10-K22	0.0067360882432737	0.7443883278821282	0.009208660385616	2252044	MOB	CEMBA3C_2B3C_R3_P7	21	10	2	CEMBA3C_2B3C_R3	235667	0.2003173906982595	132742	0.1128309482280861	snm3C-seq	4276484	True	1.1022449236299172	2B3C	OLF	MOB	c4_c5_c0_c1_r1	MOB-STR-CTX Inh IMN	-35.166496	30.72044
CEMBA3C_2B3C_R3_P7-5-C10-K9	0.0052377683968689	0.7067226903078416	0.0077157936391357	1631173	MOB	CEMBA3C_2B3C_R3_P7	8	10	2	CEMBA3C_2B3C_R3	180319	0.2122119023857495	106938	0.1258520534016231	snm3C-seq	2706916	True	0.7983645784949952	2B3C	OLF	MOB	c18_c5_c1_c1_r0	MOB-STR-CTX Inh IMN	-52.7973	16.187786
CEMBA3C_2B3C_R3_P7-5-C10-L10	0.0077067063429484	0.7793507620260995	0.0234355393121601	2251300	MOB	CEMBA3C_2B3C_R3_P7	9	11	2	CEMBA3C_2B3C_R3	205516	0.175067402091275	160582	0.1367906808356581	snm3C-seq	3875642	True	1.1018807787805356	2B3C	OLF	MOB	c13_c4_c6_c6_r0	LSX Sall3 Pax6 Gaba	1.1643941	-12.993505
CEMBA3C_2B3C_R3_P7-5-C10-L21	0.0080666461063894	0.8156243331795157	0.0267959171390708	2439746	MOB	CEMBA3C_2B3C_R3_P7	20	11	2	CEMBA3C_2B3C_R3	227027	0.177950411823908	198644	0.1557029851354613	snm3C-seq	4472888	True	1.1941141662624692	2B3C	OLF	MOB	c13_c14_c0_c0_r0	FS Mgp Gaba	-11.16807	-4.086739
CEMBA3C_2B3C_R3_P7-5-C10-L22	0.0055645861930207	0.7416933248245576	0.0070537794485058	2481201	MOB	CEMBA3C_2B3C_R3_P7	21	11	2	CEMBA3C_2B3C_R3	223936	0.1722620392885083	152540	0.1173408986186636	snm3C-seq	4502162	True	1.2144039844494487	2B3C	OLF	MOB	c4_c5_c0_c0_r4	DG-PIR Ex IMN	-36.106388	31.983007
CEMBA3C_2B3C_R3_P7-5-C10-L9	0.0072221551434886	0.7651895301348065	0.0162390316354011	2511817	MOB	CEMBA3C_2B3C_R3_P7	8	11	2	CEMBA3C_2B3C_R3	236331	0.1786263073042756	141508	0.1069561398801403	snm3C-seq	4546590	True	1.2293887407783008	2B3C	OLF	MOB	c18_c4_c2_c2_r0	MOB-in Frmd7 Gaba	-53.812717	10.753642
CEMBA3C_2B3C_R3_P7-5-C10-M10	0.0074234124973073	0.7536424426940653	0.0153737872221134	2480868	MOB	CEMBA3C_2B3C_R3_P7	9	12	2	CEMBA3C_2B3C_R3	241023	0.1845803571633701	162601	0.1245231810039753	snm3C-seq	4521792	True	1.2142410002628303	2B3C	OLF	MOB	c18_c1_c0_c1_r1	MOB-in Frmd7 Gaba	-51.681248	9.862673
CEMBA3C_2B3C_R3_P7-5-C10-M21	0.0062668069077362	0.7612533079335512	0.015052407746638	2130927	MOB	CEMBA3C_2B3C_R3_P7	20	12	2	CEMBA3C_2B3C_R3	241779	0.2163390429252867	144464	0.1292635154300358	snm3C-seq	3808860	True	1.04296517669101	2B3C	OLF	MOB	c18_c1_c0_c0_r1	MOB-in Frmd7 Gaba	-53.06548	10.461056
CEMBA3C_2B3C_R3_P7-5-C10-M22	0.0063147508981626	0.7388505659886992	0.0126880294006664	2223074	MOB	CEMBA3C_2B3C_R3_P7	21	12	2	CEMBA3C_2B3C_R3	263828	0.2263623197358757	131604	0.1129151823404649	snm3C-seq	4045360	True	1.0880657888361216	2B3C	OLF	MOB	c18_c0_c2_c0_r1	MOB-in Frmd7 Gaba	-53.0404	13.673304
CEMBA3C_2B3C_R3_P7-5-C10-M9	0.0078397241763761	0.7802940215551994	0.0214773516207379	2540274	MOB	CEMBA3C_2B3C_R3_P7	8	12	2	CEMBA3C_2B3C_R3	255895	0.1910064722527634	179730	0.1341549981749904	snm3C-seq	4591210	True	1.243316791825144	2B3C	OLF	MOB	c19_c0_c0_c0_r0	Vip Gaba	20.0044	-58.622726
CEMBA3C_2B3C_R3_P7-5-C10-N10	0.0066527119993008	0.7091941631965729	0.0121877506657018	2643977	MOB	CEMBA3C_2B3C_R3_P7	9	13	2	CEMBA3C_2B3C_R3	288860	0.2082313598475209	155583	0.1121555759162114	snm3C-seq	5142730	True	1.2940733957437145	2B3C	OLF	MOB	c1_c1_c3_c0_r8	Oligo NN	-21.875555	44.870148
CEMBA3C_2B3C_R3_P7-5-C10-N21	0.006056145894635	0.7518161388794997	0.0147510101195836	1894361	MOB	CEMBA3C_2B3C_R3_P7	20	13	2	CEMBA3C_2B3C_R3	200479	0.2030095135868602	106593	0.1079384528143306	snm3C-seq	3275090	True	0.9271798400797204	2B3C	OLF	MOB	c18_c2_c0_c0_r1	MOB-in Frmd7 Gaba	-53.90353	13.659434
CEMBA3C_2B3C_R3_P7-5-C10-N22	0.0080894924686165	0.7775983357512386	0.0226863656409836	2406557	MOB	CEMBA3C_2B3C_R3_P7	21	13	2	CEMBA3C_2B3C_R3	235089	0.1864004554378197	178724	0.141709033590125	snm3C-seq	4333342	True	1.177870075662839	2B3C	OLF	MOB	c18_c6_c1_c1_r1	MOB Dopa-Gaba	-44.94243	11.615376
CEMBA3C_2B3C_R3_P7-5-C10-O10	0.0047305592630534	0.6975625720103172	0.0081240195269418	1465858	MOB	CEMBA3C_2B3C_R3_P7	9	14	2	CEMBA3C_2B3C_R3	155807	0.2025787980517944	82544	0.1073229335420572	snm3C-seq	2477564	True	0.7174524739580147	2B3C	OLF	MOB	c1_c1_c3_c2_r0	Oligo NN	-24.420258	45.06302
CEMBA3C_2B3C_R3_P7-5-C10-O21	0.0071407834944403	0.7662396308840131	0.0172020297195719	2359645	MOB	CEMBA3C_2B3C_R3_P7	20	14	2	CEMBA3C_2B3C_R3	245498	0.1981164659930921	150462	0.1214225765841376	snm3C-seq	4434532	True	1.154909372471726	2B3C	OLF	MOB	c18_c0_c1_c0_r1	MOB-in Frmd7 Gaba	-54.072186	10.250381
CEMBA3C_2B3C_R3_P7-5-C10-O22	0.0062025779773858	0.7765785786270923	0.0146841272849818	1745391	MOB	CEMBA3C_2B3C_R3_P7	21	14	2	CEMBA3C_2B3C_R3	161374	0.1767101431976986	96742	0.1059358550524357	snm3C-seq	3130614	True	0.8542676650630915	2B3C	OLF	MOB	c18_c0_c0_c0_r1	MOB-in Frmd7 Gaba	-52.976368	8.857765
CEMBA3C_2B3C_R3_P7-5-C10-O9	0.0064268062236806	0.7124744267581311	0.0109906061036013	2453732	MOB	CEMBA3C_2B3C_R3_P7	8	14	2	CEMBA3C_2B3C_R3	236780	0.1830702893110548	152196	0.1176728007094572	snm3C-seq	4473104	True	1.2009595021004404	2B3C	OLF	MOB	c1_c1_c3_c0_r8	Oligo NN	-20.076683	44.453815
CEMBA3C_2B3C_R3_P7-5-C10-P10	0.0058124818875801	0.7835082718402835	0.0140291518641523	929018	MOB	CEMBA3C_2B3C_R3_P7	9	15	2	CEMBA3C_2B3C_R3	83465	0.1703975909763691	59488	0.121447455723983	snm3C-seq	1609636	True	0.4547004296811334	2B3C	OLF	MOB	c37_c0_c2_c2_r0	MOB-out Frmd7 Gaba	-57.525764	29.30005
CEMBA3C_2B3C_R3_P7-5-C10-P21	0.0067330464177352	0.767001539179592	0.0168304921221769	2144223	MOB	CEMBA3C_2B3C_R3_P7	20	15	2	CEMBA3C_2B3C_R3	215789	0.1925681675196437	158468	0.1414154214093531	snm3C-seq	3944958	True	1.0494727975476998	2B3C	OLF	MOB	c18_c5_c0_c0_r0	MOB-in Frmd7 Gaba	-51.59458	14.949321
CEMBA3C_2B3C_R3_P7-5-C10-P22	0.0070392402037107	0.7698230701112128	0.0164744724491472	2441133	MOB	CEMBA3C_2B3C_R3_P7	21	15	2	CEMBA3C_2B3C_R3	260136	0.2036280064438053	150301	0.1176518936114585	snm3C-seq	4420500	True	1.1947930223190448	2B3C	OLF	MOB	c18_c0_c0_c1_r1	MOB-in Frmd7 Gaba	-53.132217	8.962292
CEMBA3C_2B3C_R3_P7-5-C10-P9	0.0059023371945479	0.735711563503144	0.0090246161847244	2663236	MOB	CEMBA3C_2B3C_R3_P7	8	15	2	CEMBA3C_2B3C_R3	290242	0.206042957502513	167410	0.1188444522691261	snm3C-seq	4809192	True	1.3034995592574774	2B3C	OLF	MOB	c18_c5_c1_c1_r0	MOB-STR-CTX Inh IMN	-52.756508	15.68416
CEMBA3C_2B3C_R3_P7-6-C10-A11	0.0061112577542246	0.7579981871439194	0.0137899597455457	2078026	MOB	CEMBA3C_2B3C_R3_P7	10	0	2	CEMBA3C_2B3C_R3	201663	0.1841079397307897	142454	0.1300531701224812	snm3C-seq	3730888	True	1.0170732053507758	2B3C	OLF	MOB	c37_c1_c0_c0_r1	MOB-out Frmd7 Gaba	-57.370514	28.589409
CEMBA3C_2B3C_R3_P7-6-C10-A12	0.0068392289977957	0.7653826872774103	0.0154911431348256	2222473	MOB	CEMBA3C_2B3C_R3_P7	11	0	2	CEMBA3C_2B3C_R3	209820	0.1781508381121547	130035	0.1104081795534936	snm3C-seq	4207892	True	1.0877716341930057	2B3C	OLF	MOB	c18_c1_c1_c1_r0	MOB-in Frmd7 Gaba	-52.746033	11.304376
CEMBA3C_2B3C_R3_P7-6-C10-A23	0.0064597865842162	0.7336126966561838	0.0142531015562994	1518176	MOB	CEMBA3C_2B3C_R3_P7	22	0	2	CEMBA3C_2B3C_R3	159990	0.2002989648904045	87152	0.109109665529899	snm3C-seq	2643554	True	0.7430591006111662	2B3C	OLF	MOB	c1_c1_c1_c0_r21	Oligo NN	-11.352769	52.316826
CEMBA3C_2B3C_R3_P7-6-C10-A24	0.0064016196860376	0.7319812588924407	0.0145089800892174	2151692	MOB	CEMBA3C_2B3C_R3_P7	23	0	2	CEMBA3C_2B3C_R3	251133	0.2199939555602275	131362	0.1150738691860592	snm3C-seq	4033208	True	1.0531284398595693	2B3C	OLF	MOB	c1_c2_c0_c1_r7	Oligo NN	-11.572226	57.366783
CEMBA3C_2B3C_R3_P7-6-C10-B11	0.006280597886267	0.7661564216343894	0.0154357502568027	545799	MOB	CEMBA3C_2B3C_R3_P7	10	1	2	CEMBA3C_2B3C_R3	58209	0.2051129356214102	29762	0.1048733218224743	snm3C-seq	876856	True	0.2671369551715176	2B3C	OLF	MOB	c18_c0_c2_c0_r1	MOB-in Frmd7 Gaba	-55.60998	10.131158
CEMBA3C_2B3C_R3_P7-6-C10-B12	0.0065895279734364	0.77648814126675	0.0169543203012129	2526472	MOB	CEMBA3C_2B3C_R3_P7	11	1	2	CEMBA3C_2B3C_R3	271185	0.2029912930482116	154896	0.1159449797296892	snm3C-seq	4645528	True	1.2365615133155143	2B3C	OLF	MOB	c18_c4_c0_c0_r0	MOB-STR-CTX Inh IMN	-50.454098	12.383523
CEMBA3C_2B3C_R3_P7-6-C10-B23	0.0066393093000338	0.7592699923262324	0.0153020511074613	1826849	MOB	CEMBA3C_2B3C_R3_P7	22	1	2	CEMBA3C_2B3C_R3	187459	0.1949359638286101	111050	0.1154793249892891	snm3C-seq	3187506	True	0.8941366316503544	2B3C	OLF	MOB	c18_c1_c0_c0_r1	MOB-in Frmd7 Gaba	-51.999638	11.130644
CEMBA3C_2B3C_R3_P7-6-C10-B24	0.0053834148217733	0.7678089734843925	0.014677821154758	544309	MOB	CEMBA3C_2B3C_R3_P7	23	1	2	CEMBA3C_2B3C_R3	60291	0.2134149363199365	24524	0.086808775742816	snm3C-seq	869542	True	0.2664076865887507	2B3C	OLF	MOB	c18_c2_c1_c0_r1	MOB-in Frmd7 Gaba	-55.495968	10.386203
CEMBA3C_2B3C_R3_P7-6-C10-C11	0.0055607920725327	0.7659453051662026	0.0135377406294413	1209862	MOB	CEMBA3C_2B3C_R3_P7	10	2	2	CEMBA3C_2B3C_R3	119230	0.1860587779076463	68292	0.1065698738645389	snm3C-seq	2108212	True	0.5921572792506448	2B3C	OLF	MOB	c18_c3_c1_c0_r1	MOB Trdn Gaba	-54.456146	19.831112
CEMBA3C_2B3C_R3_P7-6-C10-C12	0.0064185592063233	0.7492574520969406	0.01094491275898	695868	MOB	CEMBA3C_2B3C_R3_P7	11	2	2	CEMBA3C_2B3C_R3	56043	0.1535466725115756	36408	0.0997506781007698	snm3C-seq	1216422	True	0.3405870269481871	2B3C	OLF	MOB	c15_c3_c0_c1_r0	Oligo NN	-21.185293	57.50846
CEMBA3C_2B3C_R3_P7-6-C10-C23	0.0062458226351868	0.7731265761750361	0.0159943121937282	2298940	MOB	CEMBA3C_2B3C_R3_P7	22	2	2	CEMBA3C_2B3C_R3	218455	0.1790029326474374	137767	0.1128868509397336	snm3C-seq	4246460	True	1.1251977957490005	2B3C	OLF	MOB	c37_c1_c0_c0_r1	MOB-out Frmd7 Gaba	-57.14025	28.443098
CEMBA3C_2B3C_R3_P7-6-C10-C24	0.0058548315618938	0.7530625058603324	0.0121773054191716	2149257	MOB	CEMBA3C_2B3C_R3_P7	23	2	2	CEMBA3C_2B3C_R3	204488	0.1808490410016352	139177	0.123088039295629	snm3C-seq	3954644	True	1.0519366485850477	2B3C	OLF	MOB	c18_c8_c0_c0_r0	AAA-BST Six3 Meis2 Gaba	-50.867565	15.620866
CEMBA3C_2B3C_R3_P7-6-C10-D11	0.0070951217256821	0.7476751784178323	0.0151464035873028	2262071	MOB	CEMBA3C_2B3C_R3_P7	10	3	2	CEMBA3C_2B3C_R3	243369	0.2027846867227437	136262	0.1135388935411432	snm3C-seq	4074042	True	1.1071525585825368	2B3C	OLF	MOB	c1_c1_c1_c0_r21	Oligo NN	-10.866573	51.153603
CEMBA3C_2B3C_R3_P7-6-C10-D12	0.0060614447634331	0.7370061933388965	0.0082001636068998	2217729	MOB	CEMBA3C_2B3C_R3_P7	11	3	2	CEMBA3C_2B3C_R3	207897	0.1780382115422493	174591	0.1495157188000445	snm3C-seq	3975190	True	1.0854497213361962	2B3C	OLF	MOB	c4_c5_c0_c1_r1	MOB-STR-CTX Inh IMN	-35.16156	30.801474
CEMBA3C_2B3C_R3_P7-6-C10-D23	0.0073527205170598	0.7636443840735041	0.0169379340072727	2241030	MOB	CEMBA3C_2B3C_R3_P7	22	3	2	CEMBA3C_2B3C_R3	245166	0.2066868942167697	143505	0.1209817134291767	snm3C-seq	4170730	True	1.0968542094214648	2B3C	OLF	MOB	c18_c0_c0_c1_r1	MOB-in Frmd7 Gaba	-52.667244	8.390878
CEMBA3C_2B3C_R3_P7-6-C10-E11	0.0060576714120905	0.7567761976387989	0.0153640579363915	2663544	MOB	CEMBA3C_2B3C_R3_P7	10	4	2	CEMBA3C_2B3C_R3	237983	0.1683556491245942	167991	0.1188414040166302	snm3C-seq	5006912	True	1.3036503073940493	2B3C	OLF	MOB	c18_c6_c1_c1_r1	MOB Dopa-Gaba	-45.428535	11.862985
CEMBA3C_2B3C_R3_P7-6-C10-E12	0.0069630502798219	0.7624537064732082	0.0142699135512923	2807535	MOB	CEMBA3C_2B3C_R3_P7	11	4	2	CEMBA3C_2B3C_R3	242853	0.162046004883006	202208	0.134925236893853	snm3C-seq	5413938	True	1.3741255506834322	2B3C	OLF	MOB	c37_c0_c2_c2_r0	MOB-out Frmd7 Gaba	-57.895042	28.378172
CEMBA3C_2B3C_R3_P7-6-C10-E23	0.0058066328469686	0.7237452080989537	0.0149494534451586	1136774	MOB	CEMBA3C_2B3C_R3_P7	22	4	2	CEMBA3C_2B3C_R3	141154	0.2349160384109707	57297	0.0953567327375305	snm3C-seq	1918038	True	0.5563849422189244	2B3C	OLF	MOB	c1_c1_c0_c1_r16	Oligo NN	-11.162748	52.258747
CEMBA3C_2B3C_R3_P7-6-C10-E24	0.0064296008363834	0.7403396276806204	0.0140592502703359	2012147	MOB	CEMBA3C_2B3C_R3_P7	23	4	2	CEMBA3C_2B3C_R3	225517	0.2120987826165467	133818	0.1258558551780178	snm3C-seq	3645764	True	0.9848292557104422	2B3C	OLF	MOB	c18_c2_c1_c0_r1	MOB-in Frmd7 Gaba	-53.081505	13.532913
CEMBA3C_2B3C_R3_P7-6-C10-F11	0.0066376783876066	0.7559118673380276	0.0142237672042812	2063672	MOB	CEMBA3C_2B3C_R3_P7	10	5	2	CEMBA3C_2B3C_R3	181892	0.1679285713626262	132535	0.1223605942292441	snm3C-seq	3668490	True	1.010047754856121	2B3C	OLF	MOB	c37_c0_c0_c0_r0	MOB-out Frmd7 Gaba	-57.912697	28.267385
CEMBA3C_2B3C_R3_P7-6-C10-F12	0.0063724908861521	0.7336875756148622	0.0081777681129614	2338260	MOB	CEMBA3C_2B3C_R3_P7	11	5	2	CEMBA3C_2B3C_R3	222852	0.180878729144549	186353	0.151254167843565	snm3C-seq	4309436	True	1.1444426552620155	2B3C	OLF	MOB	c4_c5_c0_c0_r4	DG-PIR Ex IMN	-35.932766	31.654705
CEMBA3C_2B3C_R3_P7-6-C10-F23	0.0070055709553837	0.7614524201231764	0.0148537146401491	2059280	MOB	CEMBA3C_2B3C_R3_P7	22	5	2	CEMBA3C_2B3C_R3	220624	0.2035104031761142	131907	0.1216750976854362	snm3C-seq	3841588	True	1.0078981255839654	2B3C	OLF	MOB	c18_c0_c0_c0_r1	MOB-in Frmd7 Gaba	-52.566063	8.990413
CEMBA3C_2B3C_R3_P7-6-C10-F24	0.0068767461682197	0.7650740583794864	0.0168169536682071	2015632	MOB	CEMBA3C_2B3C_R3_P7	23	5	2	CEMBA3C_2B3C_R3	182026	0.1712053107449847	124760	0.1173435364648143	snm3C-seq	3567532	True	0.9865349610869136	2B3C	OLF	MOB	c37_c0_c2_c2_r0	MOB-out Frmd7 Gaba	-57.531437	29.413399
CEMBA3C_2B3C_R3_P7-6-C10-G11	0.0076908198987795	0.7586915935008578	0.0154077803305866	2996088	MOB	CEMBA3C_2B3C_R3_P7	10	6	2	CEMBA3C_2B3C_R3	341410	0.2146240574325705	188767	0.1186665283658183	snm3C-seq	5805992	True	1.4664113084595645	2B3C	OLF	MOB	c18_c7_c0_c0_r1	MOB-STR-CTX Inh IMN	-49.977177	13.682177
CEMBA3C_2B3C_R3_P7-6-C10-G12	0.0078074064459437	0.755545868257145	0.0150544267325232	2848148	MOB	CEMBA3C_2B3C_R3_P7	11	6	2	CEMBA3C_2B3C_R3	290253	0.1909291658471543	215913	0.1420281236905617	snm3C-seq	5439602	True	1.3940032587048483	2B3C	OLF	MOB	c37_c0_c2_c2_r0	MOB-out Frmd7 Gaba	-57.826008	28.487307
CEMBA3C_2B3C_R3_P7-6-C10-G23	0.0062956188409094	0.7118677831520676	0.013014007620133	1752669	MOB	CEMBA3C_2B3C_R3_P7	22	6	2	CEMBA3C_2B3C_R3	168893	0.183206363566348	98332	0.1066654517487766	snm3C-seq	3071944	True	0.8578298239526063	2B3C	OLF	MOB	c1_c2_c2_c1_r0	Oligo NN	-12.370628	57.652004
CEMBA3C_2B3C_R3_P7-6-C10-G24	0.0066890347087203	0.7679220659009506	0.0157203234768864	2106063	MOB	CEMBA3C_2B3C_R3_P7	23	6	2	CEMBA3C_2B3C_R3	235620	0.211689173952223	138868	0.1247638239894631	snm3C-seq	3988606	True	1.0307956907568387	2B3C	OLF	MOB	c18_c1_c0_c0_r1	MOB-in Frmd7 Gaba	-52.180958	10.695346
CEMBA3C_2B3C_R3_P7-6-C10-H11	0.0064747303963246	0.7668621911580012	0.0139468337290547	2120585	MOB	CEMBA3C_2B3C_R3_P7	10	7	2	CEMBA3C_2B3C_R3	223045	0.2003062360801781	154194	0.1384743875278396	snm3C-seq	3729046	True	1.037903367507805	2B3C	OLF	MOB	c18_c8_c0_c0_r0	AAA-BST Six3 Meis2 Gaba	-50.002003	17.03072
CEMBA3C_2B3C_R3_P7-6-C10-H12	0.0061946672406411	0.7672977290740286	0.0150801047758472	2603290	MOB	CEMBA3C_2B3C_R3_P7	11	7	2	CEMBA3C_2B3C_R3	285621	0.2075292107131257	180830	0.1313891736715946	snm3C-seq	4772826	True	1.274159469014161	2B3C	OLF	MOB	c18_c0_c1_c1_r1	MOB-STR-CTX Inh IMN	-52.46059	8.501658
CEMBA3C_2B3C_R3_P7-6-C10-H23	0.0066231272336355	0.7531898330256211	0.013506005780731	2007798	MOB	CEMBA3C_2B3C_R3_P7	22	7	2	CEMBA3C_2B3C_R3	208601	0.1968706586735926	127821	0.1206331918941773	snm3C-seq	3811842	True	0.9827006724443664	2B3C	OLF	MOB	c18_c4_c1_c1_r0	MOB-in Frmd7 Gaba	-52.187195	12.234989
CEMBA3C_2B3C_R3_P7-6-C10-H24	0.0063747494625777	0.7182484550704354	0.0130219837010677	2410350	MOB	CEMBA3C_2B3C_R3_P7	23	7	2	CEMBA3C_2B3C_R3	245853	0.1942321229229029	140374	0.1109001721483145	snm3C-seq	4630756	True	1.1797265291758825	2B3C	OLF	MOB	c1_c1_c1_c0_r21	Oligo NN	-14.000956	56.61298
CEMBA3C_2B3C_R3_P7-6-C10-I11	0.0069212328508859	0.7772657939277168	0.0211143930600169	1844947	MOB	CEMBA3C_2B3C_R3_P7	10	8	2	CEMBA3C_2B3C_R3	197744	0.2030536498909997	118915	0.1221080021481725	snm3C-seq	3283934	True	0.9029945529999612	2B3C	OLF	MOB	c18_c8_c0_c0_r0	AAA-BST Six3 Meis2 Gaba	-48.88381	11.596787
CEMBA3C_2B3C_R3_P7-6-C10-I12	0.0054344559555246	0.7282857122960467	0.0093051352601105	1779199	MOB	CEMBA3C_2B3C_R3_P7	11	8	2	CEMBA3C_2B3C_R3	203480	0.2176580261664568	105628	0.1129879201293026	snm3C-seq	3124174	True	0.870814720261871	2B3C	OLF	MOB	c18_c5_c1_c1_r0	MOB-STR-CTX Inh IMN	-52.816364	15.620728
CEMBA3C_2B3C_R3_P7-6-C10-I23	0.0063113873899815	0.7729908649988046	0.0131326400718687	2114750	MOB	CEMBA3C_2B3C_R3_P7	22	8	2	CEMBA3C_2B3C_R3	206000	0.1860782739162521	155976	0.1408919653027249	snm3C-seq	3901634	True	1.03504747342697	2B3C	OLF	MOB	c37_c0_c1_c1_r0	MOB-out Frmd7 Gaba	-57.852093	28.280525
CEMBA3C_2B3C_R3_P7-6-C10-I24	0.0064494452662565	0.7546386531617848	0.0127617568960609	1855358	MOB	CEMBA3C_2B3C_R3_P7	23	8	2	CEMBA3C_2B3C_R3	174554	0.1787402760042966	135025	0.138263263903893	snm3C-seq	3293476	True	0.908090133681294	2B3C	OLF	MOB	c37_c1_c0_c0_r1	MOB-out Frmd7 Gaba	-57.44576	28.834864
CEMBA3C_2B3C_R3_P7-6-C10-J11	0.0069919992766572	0.7288655240250891	0.0128166373417426	2477848	MOB	CEMBA3C_2B3C_R3_P7	10	9	2	CEMBA3C_2B3C_R3	262412	0.2005274302713797	138365	0.1057344095906416	snm3C-seq	4516868	True	1.2127628854172223	2B3C	OLF	MOB	c18_c5_c2_c2_r0	MOB-in Frmd7 Gaba	-51.413364	15.407181
CEMBA3C_2B3C_R3_P7-6-C10-J12	0.0057590195046279	0.7143969169634379	0.0078830516821207	2702511	MOB	CEMBA3C_2B3C_R3_P7	11	9	2	CEMBA3C_2B3C_R3	292536	0.2042690824943038	177481	0.1239296395321312	snm3C-seq	4881078	True	1.322722393880409	2B3C	OLF	MOB	c15_c1_c0_c0_r11	Oligo NN	-32.391575	45.01786
CEMBA3C_2B3C_R3_P7-6-C10-J23	0.0085458521192229	0.813615427460319	0.0298026760792431	2341725	MOB	CEMBA3C_2B3C_R3_P7	22	9	2	CEMBA3C_2B3C_R3	225069	0.1830994852820942	167385	0.1361720509885561	snm3C-seq	4464690	True	1.1461385717984498	2B3C	OLF	MOB	c13_c2_c1_c0_r0	STRv Lhx8 Gaba	8.7184	-27.554861
CEMBA3C_2B3C_R3_P7-6-C10-J24	0.0061245080607565	0.7038703657240479	0.0134063774514422	2317779	MOB	CEMBA3C_2B3C_R3_P7	23	9	2	CEMBA3C_2B3C_R3	225194	0.1837180065575696	137082	0.1118343817993586	snm3C-seq	4342000	True	1.1344183936219834	2B3C	OLF	MOB	c1_c1_c0_c1_r16	Oligo NN	-20.898031	47.3099
CEMBA3C_2B3C_R3_P7-6-C10-K11	0.0079773712077342	0.7735572373648283	0.0169788734310081	3005672	MOB	CEMBA3C_2B3C_R3_P7	10	10	2	CEMBA3C_2B3C_R3	294629	0.1842494138806324	181736	0.1136505621680507	snm3C-seq	5947458	True	1.4711021206053614	2B3C	OLF	MOB	c18_c3_c1_c0_r1	MOB Trdn Gaba	-54.373898	19.808704
CEMBA3C_2B3C_R3_P7-6-C10-K12	0.0064505871816995	0.7334671872095185	0.0081592750307047	2947825	MOB	CEMBA3C_2B3C_R3_P7	11	10	2	CEMBA3C_2B3C_R3	271728	0.174426464386197	232056	0.1489603854575286	snm3C-seq	5875676	True	1.4427893691239428	2B3C	OLF	MOB	c4_c5_c0_c1_r1	MOB-STR-CTX Inh IMN	-35.72541	31.88003
CEMBA3C_2B3C_R3_P7-6-C10-K23	0.0053259444738549	0.709530657222237	0.0068893507446166	2507705	MOB	CEMBA3C_2B3C_R3_P7	22	10	2	CEMBA3C_2B3C_R3	285350	0.2139835052350406	164451	0.1233215399313393	snm3C-seq	4655930	True	1.227376155266665	2B3C	OLF	MOB	c11_c1_c0_c0_r0	Microglia NN	-25.695564	27.830494
CEMBA3C_2B3C_R3_P7-6-C10-K24	0.0060550450957094	0.7585281745032801	0.0141223449875068	1976452	MOB	CEMBA3C_2B3C_R3_P7	23	10	2	CEMBA3C_2B3C_R3	198226	0.1894812507945793	119047	0.1137952360605687	snm3C-seq	3469098	True	0.9673586234541586	2B3C	OLF	MOB	c18_c1_c0_c0_r1	MOB-in Frmd7 Gaba	-52.734135	10.862722
CEMBA3C_2B3C_R3_P7-6-C10-L11	0.0067909216618093	0.7711713900902462	0.0160956682776301	1444084	MOB	CEMBA3C_2B3C_R3_P7	10	11	2	CEMBA3C_2B3C_R3	143862	0.1894553858917883	76765	0.1010937057595691	snm3C-seq	2528714	True	0.7067953638095816	2B3C	OLF	MOB	c18_c7_c0_c0_r1	MOB-STR-CTX Inh IMN	-49.7003	13.592941
CEMBA3C_2B3C_R3_P7-6-C10-L12	0.0066125915821407	0.7464327948672725	0.0153635762291399	2600208	MOB	CEMBA3C_2B3C_R3_P7	11	11	2	CEMBA3C_2B3C_R3	288061	0.2088962244926818	150742	0.1093151612765207	snm3C-seq	4725826	True	1.2726510087644378	2B3C	OLF	MOB	c18_c2_c0_c0_r1	MOB-in Frmd7 Gaba	-54.009705	13.49171
CEMBA3C_2B3C_R3_P7-6-C10-L23	0.0063626640878324	0.7574718576834591	0.015504902463987	2607035	MOB	CEMBA3C_2B3C_R3_P7	22	11	2	CEMBA3C_2B3C_R3	261169	0.190282215025482	150723	0.1098135930959866	snm3C-seq	4926388	True	1.2759924293111151	2B3C	OLF	MOB	c18_c0_c2_c0_r1	MOB-in Frmd7 Gaba	-53.767868	11.1489315
CEMBA3C_2B3C_R3_P7-6-C10-L24	0.0057691785102856	0.7421231188896148	0.009208261996374	2319060	MOB	CEMBA3C_2B3C_R3_P7	23	11	2	CEMBA3C_2B3C_R3	209428	0.1717628185675879	159028	0.1304271516280839	snm3C-seq	4351954	True	1.1350453688263622	2B3C	OLF	MOB	c0_c3_c11_c11_r0	PVH-PVHd-SO Otp Glut	-13.270613	-2.5327427
CEMBA3C_2B3C_R3_P7-6-C10-M11	0.0079156782003251	0.7847302116339424	0.0225459621347987	1332614	MOB	CEMBA3C_2B3C_R3_P7	10	12	2	CEMBA3C_2B3C_R3	137160	0.1962874818788988	79385	0.1136066035940243	snm3C-seq	2376836	True	0.6522372638625882	2B3C	OLF	MOB	c9_c5_c3_c3_r0	Lamp5 Lhx6 Gaba	28.39633	-44.963455
CEMBA3C_2B3C_R3_P7-6-C10-M12	0.006063109370538	0.7479649298120787	0.0141831869409056	1476272	MOB	CEMBA3C_2B3C_R3_P7	11	12	2	CEMBA3C_2B3C_R3	162599	0.2109067750002594	90437	0.1173056169515093	snm3C-seq	2471186	True	0.7225495229653529	2B3C	OLF	MOB	c18_c0_c1_c0_r1	MOB-in Frmd7 Gaba	-53.349594	10.057985
CEMBA3C_2B3C_R3_P7-6-C10-M23	0.005099537351261	0.7316776256487623	0.0062733674156165	1312568	MOB	CEMBA3C_2B3C_R3_P7	22	12	2	CEMBA3C_2B3C_R3	142271	0.2084281926192883	91236	0.1336614951874478	snm3C-seq	2253962	True	0.6424259094933639	2B3C	OLF	MOB	c4_c5_c0_c0_r4	DG-PIR Ex IMN	-36.282578	31.870638
CEMBA3C_2B3C_R3_P7-6-C10-M24	0.0061169309556176	0.7759387023470635	0.0154859389190873	2225240	MOB	CEMBA3C_2B3C_R3_P7	23	12	2	CEMBA3C_2B3C_R3	25104	0.0211947009870429	76271	0.0643937635031369	snm3C-seq	4325472	True	1.0891259202121435	2B3C	OLF	MOB	c21_c7_c0_c0_r1	STR-PAL Chst9 Gaba	-29.4252	3.6908147
CEMBA3C_2B3C_R3_P7-6-C10-N11	0.0067176646147479	0.7481187122517299	0.0183010735997906	2308049	MOB	CEMBA3C_2B3C_R3_P7	10	13	2	CEMBA3C_2B3C_R3	252927	0.2065010262715725	142951	0.1167116527952633	snm3C-seq	4158842	True	1.1296561229439153	2B3C	OLF	MOB	c18_c2_c0_c0_r1	MOB-in Frmd7 Gaba	-54.360516	13.058963
CEMBA3C_2B3C_R3_P7-6-C10-N12	0.0069415285410245	0.7584076591120676	0.0154045520603057	2523132	MOB	CEMBA3C_2B3C_R3_P7	11	13	2	CEMBA3C_2B3C_R3	263888	0.1981206586403755	140989	0.1058510941802882	snm3C-seq	4624380	True	1.2349267770293122	2B3C	OLF	MOB	c18_c2_c1_c0_r1	MOB-in Frmd7 Gaba	-53.57132	13.327261
CEMBA3C_2B3C_R3_P7-6-C10-N23	0.0061044282062913	0.7755150723578278	0.015632991576075	2141279	MOB	CEMBA3C_2B3C_R3_P7	22	13	2	CEMBA3C_2B3C_R3	228911	0.201897694208046	123970	0.1093405609646171	snm3C-seq	3976240	True	1.048031880294233	2B3C	OLF	MOB	c18_c7_c1_c1_r1	MOB-STR-CTX Inh IMN	-49.78553	12.96328
CEMBA3C_2B3C_R3_P7-6-C10-N24	0.0064504785089521	0.7748371257682358	0.0154983688457779	1952334	MOB	CEMBA3C_2B3C_R3_P7	23	13	2	CEMBA3C_2B3C_R3	198521	0.1925797229667527	127067	0.1232641768791028	snm3C-seq	3538066	True	0.9555542612533728	2B3C	OLF	MOB	c18_c1_c1_c0_r1	MOB-in Frmd7 Gaba	-51.328953	11.480775
CEMBA3C_2B3C_R3_P7-6-C10-O11	0.0070232656184443	0.7510085624897086	0.0147432065796669	2680445	MOB	CEMBA3C_2B3C_R3_P7	10	14	2	CEMBA3C_2B3C_R3	255527	0.1790774177452225	163906	0.1148679522435924	snm3C-seq	5129494	True	1.3119223666674336	2B3C	OLF	MOB	c1_c1_c0_c1_r16	Oligo NN	-10.382268	49.19298
CEMBA3C_2B3C_R3_P7-6-C10-O23	0.0068154659865067	0.7483287933623378	0.0139714881114922	2191831	MOB	CEMBA3C_2B3C_R3_P7	22	14	2	CEMBA3C_2B3C_R3	200694	0.1731604495576381	132811	0.1145904335266599	snm3C-seq	4186748	True	1.072774152372105	2B3C	OLF	MOB	c1_c1_c0_c0_r20	Oligo NN	-12.599844	48.020805
CEMBA3C_2B3C_R3_P7-6-C10-O24	0.0062470324996375	0.7327236758396105	0.0141223524828269	2213877	MOB	CEMBA3C_2B3C_R3_P7	23	14	2	CEMBA3C_2B3C_R3	243345	0.2072967219440888	140556	0.1197345252607341	snm3C-seq	4122086	True	1.0835643907450434	2B3C	OLF	MOB	c1_c2_c2_c1_r0	Oligo NN	-13.3164	57.514465
CEMBA3C_2B3C_R3_P7-6-C10-P11	0.0046159202558317	0.698774954745448	0.0061190417516444	1924510	MOB	CEMBA3C_2B3C_R3_P7	10	15	2	CEMBA3C_2B3C_R3	188815	0.1852656801006321	111212	0.1091214512371977	snm3C-seq	3387700	True	0.9419360269937052	2B3C	OLF	MOB	c11_c0_c0_c0_r22	Microglia NN	-24.853397	27.85878
CEMBA3C_2B3C_R3_P7-6-C10-P12	0.004942184507061	0.7372413292949881	0.0062551142340626	2640983	MOB	CEMBA3C_2B3C_R3_P7	11	15	2	CEMBA3C_2B3C_R3	240014	0.172802725516002	183663	0.1322317322174768	snm3C-seq	4950278	True	1.2926080063901548	2B3C	OLF	MOB	c4_c5_c0_c0_r4	DG-PIR Ex IMN	-35.724136	32.02548
CEMBA3C_2B3C_R3_P7-6-C10-P23	0.0051676395591427	0.7327583027435153	0.0063866768889772	1845454	MOB	CEMBA3C_2B3C_R3_P7	22	15	2	CEMBA3C_2B3C_R3	174200	0.1781304483426812	123947	0.12674359747836	snm3C-seq	3316954	True	0.9032427000949028	2B3C	OLF	MOB	c4_c5_c0_c0_r4	DG-PIR Ex IMN	-36.110367	31.977371
CEMBA3C_2B3C_R3_P7-6-C10-P24	0.0056436917854921	0.7232510524120785	0.0124184888767878	1828854	MOB	CEMBA3C_2B3C_R3_P7	23	15	2	CEMBA3C_2B3C_R3	187720	0.1948359950471054	104655	0.1086222089370062	snm3C-seq	3187596	True	0.8951179628640775	2B3C	OLF	MOB	c1_c2_c2_c1_r0	Oligo NN	-10.075049	58.514725
CEMBA3C_2B3C_R3_P7-4-C10-A20	0.006791093511768	0.7629225304415632	0.0159361317802732	1755775	MOB	CEMBA3C_2B3C_R3_P7	19	0	2	CEMBA3C_2B3C_R3	169692	0.1833412025027199	90690	0.0979846643033948	snm3C-seq	3118888	True	0.859350030810374	2B3C	OLF	MOB	c18_c4_c1_c1_r0	MOB-in Frmd7 Gaba	-53.64243	12.254381
CEMBA3C_2B3C_R3_P7-4-C10-A8	0.0063708661205211	0.746498972546875	0.0146743833391981	1060954	MOB	CEMBA3C_2B3C_R3_P7	7	0	2	CEMBA3C_2B3C_R3	112809	0.2027308980010675	60162	0.1081181136747974	snm3C-seq	1835150	True	0.5192754496381311	2B3C	OLF	MOB	c1_c2_c2_c0_r3	Oligo NN	-10.3689575	57.224113
CEMBA3C_2B3C_R3_P7-4-C10-B19	0.0064404108300249	0.7873617653824371	0.0161311433813766	1285897	MOB	CEMBA3C_2B3C_R3_P7	18	1	2	CEMBA3C_2B3C_R3	132112	0.1942634979546103	78047	0.1147638611546526	snm3C-seq	2290588	True	0.6293720018618374	2B3C	OLF	MOB	c18_c4_c0_c0_r0	MOB-STR-CTX Inh IMN	-50.315704	11.566788
CEMBA3C_2B3C_R3_P7-4-C10-B20	0.0065319188776793	0.7675038800485748	0.0156196839605125	2200460	MOB	CEMBA3C_2B3C_R3_P7	19	1	2	CEMBA3C_2B3C_R3	195359	0.1686544267265455	149649	0.1291927492728812	snm3C-seq	4178970	True	1.0769975474061286	2B3C	OLF	MOB	c18_c5_c3_c3_r0	MOB-in Frmd7 Gaba	-51.085987	15.418119
CEMBA3C_2B3C_R3_P7-4-C10-B8	0.005455930553945	0.694962845355592	0.0071238732782861	1559159	MOB	CEMBA3C_2B3C_R3_P7	7	1	2	CEMBA3C_2B3C_R3	149407	0.1815655221526294	76342	0.0927739335652013	snm3C-seq	2669122	True	0.7631179021732694	2B3C	OLF	MOB	c11_c0_c0_c0_r22	Microglia NN	-24.679144	32.131397
CEMBA3C_2B3C_R3_P7-4-C10-C19	0.0065318668017176	0.760842606265024	0.0146356760175866	1188088	MOB	CEMBA3C_2B3C_R3_P7	18	2	2	CEMBA3C_2B3C_R3	117045	0.1877318679838131	64388	0.103273779450141	snm3C-seq	2100244	True	0.5815001691022117	2B3C	OLF	MOB	c18_c0_c1_c0_r1	MOB-in Frmd7 Gaba	-55.29262	9.776446
CEMBA3C_2B3C_R3_P7-4-C10-C20	0.0065779492515742	0.7655538436946266	0.012922031181484	2237952	MOB	CEMBA3C_2B3C_R3_P7	19	2	2	CEMBA3C_2B3C_R3	202919	0.1703263681491815	134349	0.1127700079069697	snm3C-seq	4320668	True	1.0953477069397493	2B3C	OLF	MOB	c18_c3_c0_c1_r0	MOB Trdn Gaba	-53.469017	19.477957
CEMBA3C_2B3C_R3_P7-4-C10-C7	0.0076224941179926	0.754651266016852	0.0162441801969195	2341682	MOB	CEMBA3C_2B3C_R3_P7	6	2	2	CEMBA3C_2B3C_R3	226657	0.1834928709979307	154182	0.1248198724778099	snm3C-seq	4314080	True	1.14611752579237	2B3C	OLF	MOB	c18_c5_c0_c0_r0	MOB-in Frmd7 Gaba	-51.865055	14.826738
CEMBA3C_2B3C_R3_P7-4-C10-C8	0.0062468665208288	0.7568994754553522	0.0126902507316781	2073740	MOB	CEMBA3C_2B3C_R3_P7	7	2	2	CEMBA3C_2B3C_R3	173100	0.1585728262422912	132912	0.1217575475535263	snm3C-seq	3901572	True	1.014975456930817	2B3C	OLF	MOB	c37_c0_c0_c0_r0	MOB-out Frmd7 Gaba	-57.89012	28.277456
CEMBA3C_2B3C_R3_P7-4-C10-D19	0.0068236704655556	0.7002442308075335	0.0124897263773217	2359412	MOB	CEMBA3C_2B3C_R3_P7	18	3	2	CEMBA3C_2B3C_R3	240688	0.1933406217893775	138344	0.1111294081168552	snm3C-seq	4631176	True	1.1547953324852935	2B3C	OLF	MOB	c1_c1_c2_c0_r1	Oligo NN	-21.990677	46.04238
CEMBA3C_2B3C_R3_P7-4-C10-D20	0.0058342752713355	0.745053921434568	0.0129449945850981	1479448	MOB	CEMBA3C_2B3C_R3_P7	19	3	2	CEMBA3C_2B3C_R3	165682	0.21309170884163	91587	0.1177945120029838	snm3C-seq	2556124	True	0.7241039907632505	2B3C	OLF	MOB	c18_c2_c1_c0_r1	MOB-in Frmd7 Gaba	-53.660614	13.811495
CEMBA3C_2B3C_R3_P7-4-C10-D7	0.008447622124909	0.7908712491575141	0.0221575379403342	2205684	MOB	CEMBA3C_2B3C_R3_P7	6	3	2	CEMBA3C_2B3C_R3	214127	0.1840320541524033	141155	0.1213160629153842	snm3C-seq	4208486	True	1.0795543924238291	2B3C	OLF	MOB	c7_c2_c1_c0_r0	MSN D1 Gaba	-25.810558	16.939909
CEMBA3C_2B3C_R3_P7-4-C10-D8	0.0080167687627743	0.7874547516128123	0.0226340330091057	2108347	MOB	CEMBA3C_2B3C_R3_P7	7	3	2	CEMBA3C_2B3C_R3	227667	0.2059514763352149	123350	0.1115845274279924	snm3C-seq	3697366	True	1.03191357628908	2B3C	OLF	MOB	c7_c2_c1_c0_r0	MSN D1 Gaba	-24.795263	17.192783
CEMBA3C_2B3C_R3_P7-4-C10-E19	0.0066030855539971	0.7558729348457272	0.0153986967925126	2188249	MOB	CEMBA3C_2B3C_R3_P7	18	4	2	CEMBA3C_2B3C_R3	239560	0.2062237281248843	136994	0.1179304283300233	snm3C-seq	4102868	True	1.0710209711214536	2B3C	OLF	MOB	c18_c1_c1_c1_r0	MOB-in Frmd7 Gaba	-52.277473	11.656624
CEMBA3C_2B3C_R3_P7-4-C10-E20	0.0074153810513864	0.7527006747907491	0.0149291012246835	2397762	MOB	CEMBA3C_2B3C_R3_P7	19	4	2	CEMBA3C_2B3C_R3	226793	0.1792086288299322	149099	0.1178159261966377	snm3C-seq	4700256	True	1.1735654332565073	2B3C	OLF	MOB	c18_c1_c2_c1_r1	MOB-in Frmd7 Gaba	-52.69844	10.080404
CEMBA3C_2B3C_R3_P7-4-C10-E7	0.009571975461089	0.7566534922580853	0.0183550115877444	2488643	MOB	CEMBA3C_2B3C_R3_P7	6	4	2	CEMBA3C_2B3C_R3	237768	0.1803954058987677	163802	0.1242771452719876	snm3C-seq	4699970	True	1.218046411827268	2B3C	OLF	MOB	c18_c1_c0_c1_r1	MOB-in Frmd7 Gaba	-51.858456	11.241195
CEMBA3C_2B3C_R3_P7-4-C10-E8	0.0054073385864727	0.7332698437001012	0.011621319259058	2192511	MOB	CEMBA3C_2B3C_R3_P7	7	4	2	CEMBA3C_2B3C_R3	220487	0.1899418769431424	133502	0.1150073267615024	snm3C-seq	4142132	True	1.0731069729333678	2B3C	OLF	MOB	c1_c1_c0_c0_r20	Oligo NN	-17.224527	46.09536
CEMBA3C_2B3C_R3_P7-4-C10-F19	0.0066147012700808	0.6934167967254148	0.0103391515528603	2287205	MOB	CEMBA3C_2B3C_R3_P7	18	5	2	CEMBA3C_2B3C_R3	250743	0.2063908456210994	147992	0.12181474268537	snm3C-seq	4395072	True	1.1194541938572091	2B3C	OLF	MOB	c15_c3_c2_c2_r0	Oligo NN	-25.49437	45.110554
CEMBA3C_2B3C_R3_P7-4-C10-F20	0.0065782610991788	0.7551095954066804	0.0138452913980512	1801800	MOB	CEMBA3C_2B3C_R3_P7	19	5	2	CEMBA3C_2B3C_R3	187613	0.1979190402646614	123279	0.1300510165329012	snm3C-seq	3267130	True	0.8818765989458398	2B3C	OLF	MOB	c18_c1_c2_c0_r1	MOB-in Frmd7 Gaba	-51.02381	11.33123
CEMBA3C_2B3C_R3_P7-4-C10-F7	0.0065105677579776	0.7667995908998537	0.01354171359058	2257243	MOB	CEMBA3C_2B3C_R3_P7	6	5	2	CEMBA3C_2B3C_R3	205386	0.1718797596532043	200182	0.16752472927511	snm3C-seq	4136180	True	1.1047895325975714	2B3C	OLF	MOB	c18_c6_c0_c0_r0	MOB Dopa-Gaba	-45.22022	12.0365095
CEMBA3C_2B3C_R3_P7-4-C10-F8	0.0063525694763188	0.7554780652418448	0.0160723526490279	2043143	MOB	CEMBA3C_2B3C_R3_P7	7	5	2	CEMBA3C_2B3C_R3	218975	0.2032111019753631	116144	0.1077828529641583	snm3C-seq	3605898	True	1.0	2B3C	OLF	MOB	c18_c2_c0_c0_r1	MOB-in Frmd7 Gaba	-54.2412	13.375079
CEMBA3C_2B3C_R3_P7-4-C10-G19	0.0074745625533875	0.7547839931416674	0.0182726088185902	1912983	MOB	CEMBA3C_2B3C_R3_P7	18	6	2	CEMBA3C_2B3C_R3	175107	0.173524628908979	139201	0.1379430968993746	snm3C-seq	3641982	True	0.9362942290383004	2B3C	OLF	MOB	c36_c0_c0_c0_r0	CB MLI Megf11 Gaba	-16.018429	12.096976
CEMBA3C_2B3C_R3_P7-4-C10-G20	0.0058518432753212	0.7004697004235102	0.0073371550061844	2104011	MOB	CEMBA3C_2B3C_R3_P7	19	6	2	CEMBA3C_2B3C_R3	224831	0.2013804481888559	140298	0.1256644951986163	snm3C-seq	4016032	True	1.0297913557690284	2B3C	OLF	MOB	c11_c0_c0_c0_r22	Microglia NN	-24.052399	30.5132
CEMBA3C_2B3C_R3_P7-4-C10-G7	0.0052991135849895	0.7511617811323759	0.0077590316174645	1929084	MOB	CEMBA3C_2B3C_R3_P7	6	6	2	CEMBA3C_2B3C_R3	157095	0.1559515631390644	116507	0.1156589882978005	snm3C-seq	3489126	True	0.944174734710199	2B3C	OLF	MOB	c4_c2_c0_c1_r2	MOB-STR-CTX Inh IMN	-37.912067	25.36342
CEMBA3C_2B3C_R3_P7-4-C10-G8	0.006277779548528	0.7317755688559051	0.0124992886378048	2364660	MOB	CEMBA3C_2B3C_R3_P7	7	6	2	CEMBA3C_2B3C_R3	237132	0.1888512370037948	145570	0.1159315257773831	snm3C-seq	4433186	True	1.1573639241110387	2B3C	OLF	MOB	c1_c1_c0_c0_r20	Oligo NN	-13.988865	46.839306
CEMBA3C_2B3C_R3_P7-4-C10-H19	0.006233235389567	0.7283724172135869	0.0105453348707569	2291467	MOB	CEMBA3C_2B3C_R3_P7	18	7	2	CEMBA3C_2B3C_R3	209074	0.1727790054426783	136043	0.112426099072282	snm3C-seq	4306884	True	1.1215401956691236	2B3C	OLF	MOB	c1_c1_c3_c0_r8	Oligo NN	-12.561722	41.084694
CEMBA3C_2B3C_R3_P7-4-C10-H20	0.0064063497398747	0.7259658640804667	0.0125384654450343	2633678	MOB	CEMBA3C_2B3C_R3_P7	19	7	2	CEMBA3C_2B3C_R3	284872	0.203602161296778	164205	0.1173597015352068	snm3C-seq	4925900	True	1.2890326325665895	2B3C	OLF	MOB	c1_c1_c0_c0_r20	Oligo NN	-15.975258	45.850384
CEMBA3C_2B3C_R3_P7-4-C10-H7	0.0062951807643734	0.7226568465974955	0.0139823822592336	2247262	MOB	CEMBA3C_2B3C_R3_P7	6	7	2	CEMBA3C_2B3C_R3	239972	0.2018253872135427	135063	0.1135930119898268	snm3C-seq	4080498	True	1.0999044119770374	2B3C	OLF	MOB	c1_c2_c2_c1_r0	Oligo NN	-11.757781	57.767273
CEMBA3C_2B3C_R3_P7-4-C10-H8	0.009923418249312	0.768999364892145	0.0192955477034228	2616261	MOB	CEMBA3C_2B3C_R3_P7	7	7	2	CEMBA3C_2B3C_R3	270372	0.1948371456861154	169540	0.1221749651577234	snm3C-seq	4891082	True	1.2805080212202475	2B3C	OLF	MOB	c21_c6_c0_c0_r0	STR-PAL Chst9 Gaba	-29.282585	3.6835744
CEMBA3C_2B3C_R3_P7-4-C10-I19	0.0059890633587733	0.7598370486432591	0.0125274309758465	2239741	MOB	CEMBA3C_2B3C_R3_P7	18	8	2	CEMBA3C_2B3C_R3	223954	0.1896722569367397	155516	0.131710399054154	snm3C-seq	4231582	True	1.0962233186810713	2B3C	OLF	MOB	c18_c1_c2_c0_r1	MOB-in Frmd7 Gaba	-51.19908	11.379482
CEMBA3C_2B3C_R3_P7-4-C10-I20	0.009294348115722	0.7939898855032912	0.0287826968470042	2045161	MOB	CEMBA3C_2B3C_R3_P7	19	8	2	CEMBA3C_2B3C_R3	187753	0.1754541877979286	147550	0.1378846964340616	snm3C-seq	3921276	True	1.0009876939597473	2B3C	OLF	MOB	c9_c3_c0_c0_r0	Pvalb Gaba	16.624458	-37.13394
CEMBA3C_2B3C_R3_P7-4-C10-I7	0.0057826097715283	0.7172460404883393	0.013501848751854	2103028	MOB	CEMBA3C_2B3C_R3_P7	6	8	2	CEMBA3C_2B3C_R3	218266	0.1967494771760294	122262	0.1102094901564866	snm3C-seq	3800642	True	1.029310234281203	2B3C	OLF	MOB	c1_c1_c0_c1_r16	Oligo NN	-16.013666	47.73603
CEMBA3C_2B3C_R3_P7-4-C10-I8	0.0063387793834412	0.771649662031175	0.0150798259006227	2330372	MOB	CEMBA3C_2B3C_R3_P7	7	8	2	CEMBA3C_2B3C_R3	229582	0.1859773731390678	175872	0.1424685409514428	snm3C-seq	4392844	True	1.140581936751368	2B3C	OLF	MOB	c37_c1_c1_c1_r0	MOB-out Frmd7 Gaba	-57.157322	28.382984
CEMBA3C_2B3C_R3_P7-4-C10-J19	0.0066809264145091	0.7654128977074038	0.0132162302096909	2262063	MOB	CEMBA3C_2B3C_R3_P7	18	9	2	CEMBA3C_2B3C_R3	243795	0.203332621626761	149247	0.1244766454600349	snm3C-seq	4377434	True	1.107148643046522	2B3C	OLF	MOB	c18_c3_c0_c1_r0	MOB Trdn Gaba	-53.361088	19.6196
CEMBA3C_2B3C_R3_P7-4-C10-J20	0.0067079985711015	0.7899573033242772	0.0178813593134335	2273401	MOB	CEMBA3C_2B3C_R3_P7	19	9	2	CEMBA3C_2B3C_R3	246395	0.2053159922238323	149750	0.1247836597151682	snm3C-seq	4347010	True	1.112697936463576	2B3C	OLF	MOB	c18_c4_c0_c0_r0	MOB-STR-CTX Inh IMN	-50.250256	11.822837
CEMBA3C_2B3C_R3_P7-4-C10-J7	0.006668090963179	0.7558468291957045	0.0159138201222088	2693646	MOB	CEMBA3C_2B3C_R3_P7	6	9	2	CEMBA3C_2B3C_R3	263174	0.1842067687276718	166541	0.1165691879542629	snm3C-seq	4934294	True	1.3183834905339469	2B3C	OLF	MOB	c18_c1_c0_c0_r1	MOB-in Frmd7 Gaba	-52.4723	10.471528
CEMBA3C_2B3C_R3_P7-4-C10-J8	0.0055513735388586	0.7838297340962788	0.0126231079039099	2290604	MOB	CEMBA3C_2B3C_R3_P7	7	9	2	CEMBA3C_2B3C_R3	225226	0.1853753128670349	147342	0.1212718307320409	snm3C-seq	4240466	True	1.1211178072215209	2B3C	OLF	MOB	c18_c3_c2_c2_r0	MOB Trdn Gaba	-53.076492	19.871572
CEMBA3C_2B3C_R3_P7-4-C10-K19	0.0066328844826703	0.7666589306351005	0.0152215234363663	2153696	MOB	CEMBA3C_2B3C_R3_P7	18	10	2	CEMBA3C_2B3C_R3	213868	0.1882889466038649	124549	0.1096526830127217	snm3C-seq	4049876	True	1.0541092816312907	2B3C	OLF	MOB	c18_c4_c2_c2_r0	MOB-in Frmd7 Gaba	-52.450462	11.40033
CEMBA3C_2B3C_R3_P7-4-C10-K20	0.007535055183782	0.7775640987651394	0.0193545818691237	2556717	MOB	CEMBA3C_2B3C_R3_P7	19	10	2	CEMBA3C_2B3C_R3	261348	0.1928551188353778	151458	0.1117645843418302	snm3C-seq	4876688	True	1.2513646866616777	2B3C	OLF	MOB	c18_c0_c2_c0_r1	MOB-in Frmd7 Gaba	-53.9567	11.130577
CEMBA3C_2B3C_R3_P7-4-C10-K7	0.0067508337716342	0.7575712405067715	0.0152687609731805	2334579	MOB	CEMBA3C_2B3C_R3_P7	6	10	2	CEMBA3C_2B3C_R3	250841	0.2025560854601745	155314	0.1254172796997362	snm3C-seq	4282694	True	1.14264101925318	2B3C	OLF	MOB	c18_c2_c0_c0_r1	MOB-in Frmd7 Gaba	-53.90475	13.656545
CEMBA3C_2B3C_R3_P7-4-C10-K8	0.0085013346210078	0.7787352978638584	0.0227418625099039	2346291	MOB	CEMBA3C_2B3C_R3_P7	7	10	2	CEMBA3C_2B3C_R3	262660	0.2112849966416094	131821	0.1060374611371872	snm3C-seq	4399616	True	1.1483733639789286	2B3C	OLF	MOB	c10_c1_c1_c0_r0	MSN D2 Gaba	-3.2657628	18.340324
CEMBA3C_2B3C_R3_P7-4-C10-L19	0.0059741116902738	0.7427831031200746	0.0126768885319878	2622891	MOB	CEMBA3C_2B3C_R3_P7	18	11	2	CEMBA3C_2B3C_R3	258028	0.1854252856712709	187442	0.1347004449005315	snm3C-seq	4883304	True	1.283753021692559	2B3C	OLF	MOB	c18_c6_c0_c0_r0	MOB Dopa-Gaba	-45.235886	12.05512
CEMBA3C_2B3C_R3_P7-4-C10-L20	0.0063241169307653	0.7718814176006566	0.0158118336857746	2472214	MOB	CEMBA3C_2B3C_R3_P7	19	11	2	CEMBA3C_2B3C_R3	302255	0.231933290259807	159600	0.1224679595886427	snm3C-seq	4619908	True	1.2100053691787604	2B3C	OLF	MOB	c18_c0_c0_c1_r1	MOB-in Frmd7 Gaba	-53.087273	8.500361
CEMBA3C_2B3C_R3_P7-4-C10-L7	0.0068838695220454	0.7607827941189647	0.0157984580720962	2286242	MOB	CEMBA3C_2B3C_R3_P7	6	11	2	CEMBA3C_2B3C_R3	250387	0.2065362550162292	154715	0.12761947183694	snm3C-seq	4247384	True	1.118982861209421	2B3C	OLF	MOB	c18_c1_c1_c0_r1	MOB-in Frmd7 Gaba	-52.13618	11.28401
CEMBA3C_2B3C_R3_P7-4-C10-L8	0.0085559686768355	0.7653441182826892	0.0293080018233619	2623652	MOB	CEMBA3C_2B3C_R3_P7	7	11	2	CEMBA3C_2B3C_R3	293981	0.2114939270701665	166804	0.1200010647321155	snm3C-seq	4951110	True	1.2841254870559722	2B3C	OLF	MOB	c49_c0_c0_c0_r0	IT AON-TT-DP Glut	22.524971	16.849773
CEMBA3C_2B3C_R3_P7-4-C10-M19	0.0055394559931469	0.738614255028171	0.0112271760943481	2052709	MOB	CEMBA3C_2B3C_R3_P7	18	12	2	CEMBA3C_2B3C_R3	234276	0.2169407023561266	130668	0.1209991962278268	snm3C-seq	3675026	True	1.0046820021897636	2B3C	OLF	MOB	c18_c7_c0_c0_r1	MOB-STR-CTX Inh IMN	-49.944687	13.720787
CEMBA3C_2B3C_R3_P7-4-C10-M20	0.0068217964852751	0.7519024294910162	0.0185645569363686	2242413	MOB	CEMBA3C_2B3C_R3_P7	19	12	2	CEMBA3C_2B3C_R3	301181	0.2536252509465231	140321	0.1181646546032687	snm3C-seq	4134382	True	1.097531107710033	2B3C	OLF	MOB	c43_c1_c0_c0_r1	MOB Eomes Ms4a15 Glut	-16.204826	-3.0329082
CEMBA3C_2B3C_R3_P7-4-C10-M7	0.005473633538394	0.6996919360379429	0.0072190509681473	1051555	MOB	CEMBA3C_2B3C_R3_P7	6	12	2	CEMBA3C_2B3C_R3	113559	0.2058731283890231	65706	0.1191195746169758	snm3C-seq	1738892	True	0.5146751842626777	2B3C	OLF	MOB	c4_c5_c0_c1_r1	MOB-STR-CTX Inh IMN	-35.428246	31.163004
CEMBA3C_2B3C_R3_P7-4-C10-N20	0.0064824247041933	0.7615949629408656	0.0129472710476409	2434550	MOB	CEMBA3C_2B3C_R3_P7	19	13	2	CEMBA3C_2B3C_R3	265877	0.207011274097605	160726	0.1251409262200629	snm3C-seq	4548804	True	1.1915710256208203	2B3C	OLF	MOB	c18_c3_c0_c1_r0	MOB Trdn Gaba	-53.648304	19.567795
CEMBA3C_2B3C_R3_P7-4-C10-N7	0.0066596944272901	0.724989799675058	0.0143861859564556	2407850	MOB	CEMBA3C_2B3C_R3_P7	6	13	2	CEMBA3C_2B3C_R3	250052	0.1944161303841097	140903	0.1095524771627989	snm3C-seq	4482202	True	1.17850292417124	2B3C	OLF	MOB	c1_c1_c0_c0_r20	Oligo NN	-19.980412	45.54048
CEMBA3C_2B3C_R3_P7-4-C10-N8	0.0062154119826714	0.7365917787983352	0.0109436454523558	2269422	MOB	CEMBA3C_2B3C_R3_P7	7	13	2	CEMBA3C_2B3C_R3	252588	0.2100944971091919	137473	0.1143455777831565	snm3C-seq	4240562	True	1.1107504467381872	2B3C	OLF	MOB	c18_c5_c0_c0_r0	MOB-in Frmd7 Gaba	-51.82279	15.457592
CEMBA3C_2B3C_R3_P7-4-C10-O19	0.0072522215553858	0.7839323962017606	0.0180097980140552	2238726	MOB	CEMBA3C_2B3C_R3_P7	18	14	2	CEMBA3C_2B3C_R3	183781	0.1546470434789925	150222	0.1264079973745992	snm3C-seq	4239114	True	1.0957265350491865	2B3C	OLF	MOB	c18_c6_c2_c2_r0	MOB-STR-CTX Inh IMN	-56.156853	27.675108
CEMBA3C_2B3C_R3_P7-4-C10-O20	0.0069291511079559	0.7650712629366742	0.0160929556657658	1903103	MOB	CEMBA3C_2B3C_R3_P7	19	14	2	CEMBA3C_2B3C_R3	206564	0.2061364729550911	128439	0.1281731688478096	snm3C-seq	3389804	True	0.9314585420599536	2B3C	OLF	MOB	c18_c4_c1_c1_r0	MOB-in Frmd7 Gaba	-51.71632	12.661753
CEMBA3C_2B3C_R3_P7-4-C10-O7	0.0059625546066582	0.7534707497033484	0.0124341384165471	2165760	MOB	CEMBA3C_2B3C_R3_P7	6	14	2	CEMBA3C_2B3C_R3	229379	0.1998040103830943	126532	0.1102175920280134	snm3C-seq	4023310	True	1.0600139099416928	2B3C	OLF	MOB	c18_c2_c1_c0_r1	MOB-in Frmd7 Gaba	-53.598858	13.63096
CEMBA3C_2B3C_R3_P7-4-C10-O8	0.0064579357767694	0.7968493662380722	0.0197074763369813	2228707	MOB	CEMBA3C_2B3C_R3_P7	7	14	2	CEMBA3C_2B3C_R3	229665	0.1941394263687774	151407	0.127986711637461	snm3C-seq	4063380	True	1.0908228156325817	2B3C	OLF	MOB	c18_c8_c0_c0_r0	AAA-BST Six3 Meis2 Gaba	-48.892498	11.529516
CEMBA3C_2B3C_R3_P7-4-C10-P19	0.0065867235603516	0.7385097409832622	0.0135830006719111	2308319	MOB	CEMBA3C_2B3C_R3_P7	18	15	2	CEMBA3C_2B3C_R3	235138	0.1931494370328629	140199	0.1151636822741128	snm3C-seq	4376820	True	1.1297882722844168	2B3C	OLF	MOB	c1_c1_c2_c0_r1	Oligo NN	-16.822126	49.40732
CEMBA3C_2B3C_R3_P7-4-C10-P20	0.006130280796298	0.752240150424723	0.0143790059918763	2060060	MOB	CEMBA3C_2B3C_R3_P7	19	15	2	CEMBA3C_2B3C_R3	234746	0.2166125010842344	140507	0.129653211087058	snm3C-seq	3774398	True	1.008279890345414	2B3C	OLF	MOB	c18_c0_c0_c1_r1	MOB-in Frmd7 Gaba	-53.02245	8.684318
CEMBA3C_2B3C_R3_P7-4-C10-P7	0.0051337628211312	0.7210788913572083	0.0068081589531196	1756436	MOB	CEMBA3C_2B3C_R3_P7	6	15	2	CEMBA3C_2B3C_R3	178278	0.1925456312776757	115683	0.1249411383518738	snm3C-seq	3079962	True	0.8596735519736014	2B3C	OLF	MOB	c4_c5_c0_c1_r1	MOB-STR-CTX Inh IMN	-35.412224	31.100449
CEMBA3C_2B3C_R3_P7-4-C10-P8	0.0065951434515373	0.7604613061224078	0.0137526689673226	2479248	MOB	CEMBA3C_2B3C_R3_P7	7	15	2	CEMBA3C_2B3C_R3	241070	0.1837283743617102	150212	0.114482127886594	snm3C-seq	4517610	True	1.2134481042198222	2B3C	OLF	MOB	c18_c1_c0_c1_r1	MOB-in Frmd7 Gaba	-51.716766	10.004468
CEMBA3C_2B3C_R3_P7-3-C10-A17	0.006036123183963	0.7420666769452006	0.0136545408481718	1696661	MOB	CEMBA3C_2B3C_R3_P7	16	0	2	CEMBA3C_2B3C_R3	183408	0.2053034025819638	89240	0.099893546881349	snm3C-seq	3028790	True	0.8304171563126027	2B3C	OLF	MOB	c1_c1_c1_c0_r21	Oligo NN	-11.453876	50.76493
CEMBA3C_2B3C_R3_P7-3-C10-A18	0.0051021112227629	0.7156889102918251	0.0087284924647739	1249228	MOB	CEMBA3C_2B3C_R3_P7	17	0	2	CEMBA3C_2B3C_R3	133408	0.2039553343199246	72979	0.111570942847009	snm3C-seq	2149132	True	0.6114246530957451	2B3C	OLF	MOB	c1_c1_c3_c0_r8	Oligo NN	-23.355215	44.914604
CEMBA3C_2B3C_R3_P7-3-C10-A5	0.0070854458719095	0.768577739752215	0.0151259213077833	1849021	MOB	CEMBA3C_2B3C_R3_P7	4	0	2	CEMBA3C_2B3C_R3	173226	0.1791343895712278	112009	0.1158294011377256	snm3C-seq	3346190	True	0.9049885397155264	2B3C	OLF	MOB	c18_c7_c0_c0_r1	MOB-STR-CTX Inh IMN	-49.718964	13.611554
CEMBA3C_2B3C_R3_P7-3-C10-A6	0.0063836636244519	0.7640163610432705	0.0178699322891561	1021818	MOB	CEMBA3C_2B3C_R3_P7	5	0	2	CEMBA3C_2B3C_R3	101121	0.1897485743665571	53270	0.0999585304388455	snm3C-seq	1733704	True	0.5001206474534577	2B3C	OLF	MOB	c18_c2_c1_c0_r1	MOB-in Frmd7 Gaba	-54.44322	12.743014
CEMBA3C_2B3C_R3_P7-3-C10-B17	0.0061065633616505	0.7274581274651349	0.0075147189318363	2267103	MOB	CEMBA3C_2B3C_R3_P7	16	1	2	CEMBA3C_2B3C_R3	238150	0.199684730385786	164118	0.1376101557062961	snm3C-seq	4152026	True	1.109615430735881	2B3C	OLF	MOB	c4_c5_c0_c0_r4	DG-PIR Ex IMN	-36.342552	31.881836
CEMBA3C_2B3C_R3_P7-3-C10-B18	0.0053599266248035	0.7288848652678667	0.0120919321468763	1024878	MOB	CEMBA3C_2B3C_R3_P7	17	1	2	CEMBA3C_2B3C_R3	92411	0.1732769062878529	53304	0.0999486231375887	snm3C-seq	1708212	True	0.50161833997914	2B3C	OLF	MOB	c1_c1_c0_c0_r20	Oligo NN	-20.459206	47.774406
CEMBA3C_2B3C_R3_P7-3-C10-B5	0.0069606701302352	0.7604742739467549	0.0173889140932223	1880289	MOB	CEMBA3C_2B3C_R3_P7	4	1	2	CEMBA3C_2B3C_R3	204304	0.2076325575297595	121832	0.1238169088660313	snm3C-seq	3388906	True	0.9202924122295896	2B3C	OLF	MOB	c18_c0_c1_c0_r1	MOB-in Frmd7 Gaba	-53.943752	10.373898
CEMBA3C_2B3C_R3_P7-3-C10-B6	0.0065149398800057	0.7575112531012662	0.0138034347083355	2113024	MOB	CEMBA3C_2B3C_R3_P7	5	1	2	CEMBA3C_2B3C_R3	177890	0.1608586118902808	147954	0.1337887181045287	snm3C-seq	3774376	True	1.034202696531765	2B3C	OLF	MOB	c21_c7_c0_c0_r1	STR-PAL Chst9 Gaba	-29.445616	3.6894975
CEMBA3C_2B3C_R3_P7-3-C10-C17	0.0062983530880451	0.7199186956570282	0.0077161099815921	2060525	MOB	CEMBA3C_2B3C_R3_P7	16	2	2	CEMBA3C_2B3C_R3	233275	0.2155252061244174	122293	0.1129877785127998	snm3C-seq	3702674	True	1.0085074808762773	2B3C	OLF	MOB	c4_c5_c0_c0_r4	DG-PIR Ex IMN	-36.55531	31.885244
CEMBA3C_2B3C_R3_P7-3-C10-C18	0.0078068103577579	0.7552076603192877	0.0171264632684607	1717593	MOB	CEMBA3C_2B3C_R3_P7	17	2	2	CEMBA3C_2B3C_R3	161929	0.179430866111369	100753	0.111642744988969	snm3C-seq	3181218	True	0.8406621562954723	2B3C	OLF	MOB	c18_c2_c1_c0_r1	MOB-in Frmd7 Gaba	-53.852158	13.495686
CEMBA3C_2B3C_R3_P7-3-C10-C5	0.0075291956259974	0.7588022921171949	0.0181470375746132	1972415	MOB	CEMBA3C_2B3C_R3_P7	4	2	2	CEMBA3C_2B3C_R3	179317	0.1737352343895331	118113	0.1144363877348546	snm3C-seq	3588976	True	0.9653827460926622	2B3C	OLF	MOB	c18_c5_c2_c2_r0	MOB-in Frmd7 Gaba	-51.28901	15.369715
CEMBA3C_2B3C_R3_P7-3-C10-C6	0.0067650250311189	0.7614274833198701	0.01571333287571	1798256	MOB	CEMBA3C_2B3C_R3_P7	5	2	2	CEMBA3C_2B3C_R3	189377	0.2004390296048627	109013	0.1153807481072934	snm3C-seq	3269174	True	0.8801420164912588	2B3C	OLF	MOB	c18_c2_c0_c0_r1	MOB-in Frmd7 Gaba	-54.223457	13.447416
CEMBA3C_2B3C_R3_P7-3-C10-D17	0.0067611218129403	0.7731562634321942	0.0178354397241031	1465920	MOB	CEMBA3C_2B3C_R3_P7	16	3	2	CEMBA3C_2B3C_R3	137032	0.1788385517199076	77974	0.1017627797288814	snm3C-seq	2574438	True	0.7174828193621298	2B3C	OLF	MOB	c18_c7_c0_c0_r1	MOB-STR-CTX Inh IMN	-49.70662	13.467095
CEMBA3C_2B3C_R3_P7-3-C10-D18	0.0049895049363238	0.6890372123925201	0.0064781118594021	2364291	MOB	CEMBA3C_2B3C_R3_P7	17	3	2	CEMBA3C_2B3C_R3	245799	0.1977726747535475	134625	0.1083208082160478	snm3C-seq	4351230	True	1.1571833200123536	2B3C	OLF	MOB	c11_c0_c0_c0_r22	Microglia NN	-24.18612	26.265547
CEMBA3C_2B3C_R3_P7-3-C10-D5	0.0075077394856154	0.765714076116015	0.0159874658058903	1881417	MOB	CEMBA3C_2B3C_R3_P7	4	3	2	CEMBA3C_2B3C_R3	176398	0.1798812199429758	115975	0.1182650851080319	snm3C-seq	3374184	True	0.920844502807684	2B3C	OLF	MOB	c18_c0_c0_c0_r1	MOB-in Frmd7 Gaba	-54.41171	9.41738
CEMBA3C_2B3C_R3_P7-3-C10-E17	0.0061393580968497	0.7251008876534045	0.0135187046952742	1249145	MOB	CEMBA3C_2B3C_R3_P7	16	4	2	CEMBA3C_2B3C_R3	125275	0.1913276020324787	69134	0.1055856510789334	snm3C-seq	2229458	True	0.611384029409591	2B3C	OLF	MOB	c1_c1_c0_c1_r16	Oligo NN	-20.637272	47.66464
CEMBA3C_2B3C_R3_P7-3-C10-E18	0.0076516398042316	0.761976219256792	0.0185730685135681	1966653	MOB	CEMBA3C_2B3C_R3_P7	17	4	2	CEMBA3C_2B3C_R3	210623	0.203737882015179	120704	0.1167582709901585	snm3C-seq	3610072	True	0.9625625812779623	2B3C	OLF	MOB	c18_c0_c1_c0_r1	MOB-in Frmd7 Gaba	-53.88705	10.382406
CEMBA3C_2B3C_R3_P7-3-C10-E5	0.0056827790267845	0.7461495607245333	0.0076668801768121	1458493	MOB	CEMBA3C_2B3C_R3_P7	4	4	2	CEMBA3C_2B3C_R3	141598	0.1857142295045845	81556	0.1069655623771232	snm3C-seq	2431390	True	0.7138477336143383	2B3C	OLF	MOB	c11_c1_c1_c0_r0	Microglia NN	-27.586245	34.229046
CEMBA3C_2B3C_R3_P7-3-C10-E6	0.0063440466185699	0.7573587264701982	0.0158300267437347	2028253	MOB	CEMBA3C_2B3C_R3_P7	5	4	2	CEMBA3C_2B3C_R3	218591	0.2048967272352332	120019	0.1125000585845046	snm3C-seq	3675952	True	0.99271220859235	2B3C	OLF	MOB	c18_c2_c0_c0_r1	MOB-in Frmd7 Gaba	-54.362892	13.115188
CEMBA3C_2B3C_R3_P7-3-C10-F17	0.007212049833865	0.7637567961612804	0.0136868468432661	2474941	MOB	CEMBA3C_2B3C_R3_P7	16	5	2	CEMBA3C_2B3C_R3	264236	0.2026242476433379	165265	0.1267302573713507	snm3C-seq	4660150	True	1.2113400775178242	2B3C	OLF	MOB	c18_c3_c1_c0_r1	MOB Trdn Gaba	-54.305145	19.739805
CEMBA3C_2B3C_R3_P7-3-C10-F18	0.0073290441638289	0.7599126412543151	0.0157306639663774	2033178	MOB	CEMBA3C_2B3C_R3_P7	17	5	2	CEMBA3C_2B3C_R3	225933	0.2117779721213791	122097	0.1144474470843304	snm3C-seq	3767438	True	0.9951227104514956	2B3C	OLF	MOB	c18_c0_c0_c0_r1	MOB-in Frmd7 Gaba	-53.489197	9.241798
CEMBA3C_2B3C_R3_P7-3-C10-F5	0.0065910369738442	0.7484103835976856	0.0140944510102525	2116484	MOB	CEMBA3C_2B3C_R3_P7	4	5	2	CEMBA3C_2B3C_R3	191584	0.172258027390954	133094	0.1196681867878927	snm3C-seq	3810156	True	1.03589616585819	2B3C	OLF	MOB	c18_c1_c0_c1_r1	MOB-in Frmd7 Gaba	-52.31191	9.614693
CEMBA3C_2B3C_R3_P7-3-C10-F6	0.0062295429916469	0.7667584905039153	0.0130734790037359	2302241	MOB	CEMBA3C_2B3C_R3_P7	5	5	2	CEMBA3C_2B3C_R3	232212	0.192296926886226	144683	0.1198133441539621	snm3C-seq	4210262	True	1.1268134437971302	2B3C	OLF	MOB	c18_c3_c1_c0_r1	MOB Trdn Gaba	-54.14779	19.767712
CEMBA3C_2B3C_R3_P7-3-C10-G17	0.0065280236763218	0.7296924909761102	0.0090081871399675	1812630	MOB	CEMBA3C_2B3C_R3_P7	16	6	2	CEMBA3C_2B3C_R3	201581	0.212604769925402	119129	0.1256437543044395	snm3C-seq	3230888	True	0.8871772558259505	2B3C	OLF	MOB	c4_c5_c0_c1_r1	MOB-STR-CTX Inh IMN	-35.14014	30.70456
CEMBA3C_2B3C_R3_P7-3-C10-G18	0.0069606869437602	0.7558678022590819	0.0159566721887842	1901675	MOB	CEMBA3C_2B3C_R3_P7	17	6	2	CEMBA3C_2B3C_R3	168914	0.1690137180936752	115602	0.1156702454448124	snm3C-seq	3587076	True	0.930759618881302	2B3C	OLF	MOB	c18_c5_c2_c2_r0	MOB-in Frmd7 Gaba	-51.345417	15.352391
CEMBA3C_2B3C_R3_P7-3-C10-G5	0.0055528092755364	0.7528407453111556	0.0125712981398493	1665885	MOB	CEMBA3C_2B3C_R3_P7	4	6	2	CEMBA3C_2B3C_R3	190849	0.2187559102230668	121515	0.1392835405517239	snm3C-seq	2793012	True	0.8153540892634534	2B3C	OLF	MOB	c18_c3_c0_c1_r0	MOB Trdn Gaba	-53.976852	19.668247
CEMBA3C_2B3C_R3_P7-3-C10-G6	0.0063113408611251	0.7222698521465002	0.0113574828097165	2382185	MOB	CEMBA3C_2B3C_R3_P7	5	6	2	CEMBA3C_2B3C_R3	228999	0.1821921873421226	163475	0.1300611261435792	snm3C-seq	4526128	True	1.1659413951935818	2B3C	OLF	MOB	c4_c0_c1_c0_r5	Astro-TE NN	-40.25938	16.978666
CEMBA3C_2B3C_R3_P7-3-C10-H17	0.0075414572490397	0.7582722486431505	0.017635944739051	2234984	MOB	CEMBA3C_2B3C_R3_P7	16	7	2	CEMBA3C_2B3C_R3	221459	0.1914016652867062	142135	0.1228438478252226	snm3C-seq	4642714	True	1.0938950430782377	2B3C	OLF	MOB	c18_c2_c0_c0_r1	MOB-in Frmd7 Gaba	-54.28752	13.125802
CEMBA3C_2B3C_R3_P7-3-C10-H18	0.0068423187214126	0.7729581801185746	0.0172315015392413	1944189	MOB	CEMBA3C_2B3C_R3_P7	17	7	2	CEMBA3C_2B3C_R3	207676	0.203723159535532	114073	0.1119017699575143	snm3C-seq	3426204	True	0.951567756148248	2B3C	OLF	MOB	c18_c0_c1_c0_r1	MOB-in Frmd7 Gaba	-53.693554	10.179595
CEMBA3C_2B3C_R3_P7-3-C10-H5	0.0078906644442178	0.7605623047272072	0.0145687843763556	2453844	MOB	CEMBA3C_2B3C_R3_P7	4	7	2	CEMBA3C_2B3C_R3	205262	0.157464935893846	148159	0.1136588722564154	snm3C-seq	4566162	True	1.2010143196046483	2B3C	OLF	MOB	c37_c1_c0_c0_r1	MOB-out Frmd7 Gaba	-57.417812	28.81301
CEMBA3C_2B3C_R3_P7-3-C10-H6	0.0066431287343834	0.7698870540615284	0.0148402010408007	2395633	MOB	CEMBA3C_2B3C_R3_P7	5	7	2	CEMBA3C_2B3C_R3	197358	0.1556584911478983	170994	0.1348649055794228	snm3C-seq	4513442	True	1.1725234112345535	2B3C	OLF	MOB	c37_c0_c2_c2_r0	MOB-out Frmd7 Gaba	-57.53689	29.44934
CEMBA3C_2B3C_R3_P7-3-C10-I17	0.00570881322307	0.7316132982561193	0.011882029545073	2006587	MOB	CEMBA3C_2B3C_R3_P7	16	8	2	CEMBA3C_2B3C_R3	209673	0.1983518687398067	121504	0.1149434856150362	snm3C-seq	3534812	True	0.9821079581801176	2B3C	OLF	MOB	c18_c0_c0_c1_r1	MOB-in Frmd7 Gaba	-52.412643	9.153751
CEMBA3C_2B3C_R3_P7-3-C10-I18	0.0064036841212441	0.6842359102646614	0.0078238511448129	2372418	MOB	CEMBA3C_2B3C_R3_P7	17	8	2	CEMBA3C_2B3C_R3	225820	0.1796854112824168	134859	0.1073075674436961	snm3C-seq	4546642	True	1.1611610151614449	2B3C	OLF	MOB	c11_c0_c0_c0_r22	Microglia NN	-23.635265	28.225317
CEMBA3C_2B3C_R3_P7-3-C10-I5	0.0064322799766234	0.739706792456524	0.0125775309579689	2282579	MOB	CEMBA3C_2B3C_R3_P7	4	8	2	CEMBA3C_2B3C_R3	265731	0.2200590620300378	149923	0.1241553102826894	snm3C-seq	4153832	True	1.117190035156619	2B3C	OLF	MOB	c18_c4_c1_c1_r0	MOB-in Frmd7 Gaba	-53.16098	13.938897
CEMBA3C_2B3C_R3_P7-3-C10-I6	0.0068698666303511	0.7670808477323312	0.0156728943485684	2426045	MOB	CEMBA3C_2B3C_R3_P7	5	8	2	CEMBA3C_2B3C_R3	258127	0.2012683021157082	158910	0.1239062395224334	snm3C-seq	4473196	True	1.1874083213950273	2B3C	OLF	MOB	c18_c1_c0_c1_r1	MOB-in Frmd7 Gaba	-52.657623	10.4417305
CEMBA3C_2B3C_R3_P7-3-C10-J17	0.0066162121522038	0.7589343520707398	0.0152534717003067	2095196	MOB	CEMBA3C_2B3C_R3_P7	16	9	2	CEMBA3C_2B3C_R3	219554	0.1985483760114885	120223	0.1087207767074577	snm3C-seq	3866834	True	1.0254769245226594	2B3C	OLF	MOB	c18_c2_c1_c0_r1	MOB-in Frmd7 Gaba	-54.314583	12.957538
CEMBA3C_2B3C_R3_P7-3-C10-J18	0.0056660502213879	0.7716286117286871	0.0121590783218894	1982655	MOB	CEMBA3C_2B3C_R3_P7	17	9	2	CEMBA3C_2B3C_R3	176624	0.1692585451492837	130641	0.1251930971829852	snm3C-seq	3530616	True	0.9703946321916772	2B3C	OLF	MOB	c18_c8_c0_c0_r0	AAA-BST Six3 Meis2 Gaba	-50.00838	17.021204
CEMBA3C_2B3C_R3_P7-3-C10-J5	0.0061400700875067	0.7261806742201066	0.0134309283806387	2039037	MOB	CEMBA3C_2B3C_R3_P7	4	9	2	CEMBA3C_2B3C_R3	232203	0.2158357438707902	123444	0.1147428222993924	snm3C-seq	3636650	True	0.9979903511403754	2B3C	OLF	MOB	c1_c2_c2_c1_r0	Oligo NN	-11.698295	57.615604
CEMBA3C_2B3C_R3_P7-3-C10-J6	0.0061569746348411	0.7389874486218424	0.0134450322776775	2572638	MOB	CEMBA3C_2B3C_R3_P7	5	9	2	CEMBA3C_2B3C_R3	252401	0.1855154464517371	145330	0.1068179596468752	snm3C-seq	4631348	True	1.259157092773242	2B3C	OLF	MOB	c1_c1_c0_c1_r16	Oligo NN	-14.430323	47.456352
CEMBA3C_2B3C_R3_P7-3-C10-K17	0.0062944850272763	0.7352349643606663	0.0083639030580243	2127123	MOB	CEMBA3C_2B3C_R3_P7	16	10	2	CEMBA3C_2B3C_R3	190585	0.1695697163443016	173419	0.154296563941089	snm3C-seq	3889556	True	1.041103339315946	2B3C	OLF	MOB	c4_c5_c0_c1_r1	MOB-STR-CTX Inh IMN	-35.531235	31.049654
CEMBA3C_2B3C_R3_P7-3-C10-K18	0.0067564042964824	0.7506132878402062	0.0147270219667889	2028532	MOB	CEMBA3C_2B3C_R3_P7	17	10	2	CEMBA3C_2B3C_R3	223311	0.2118861014118718	126244	0.1197851829360862	snm3C-seq	3870706	True	0.9928487629108682	2B3C	OLF	MOB	c18_c0_c2_c0_r1	MOB-in Frmd7 Gaba	-53.27094	9.760895
CEMBA3C_2B3C_R3_P7-3-C10-K5	0.0087772726822553	0.7694399259023416	0.0296204728552998	2196423	MOB	CEMBA3C_2B3C_R3_P7	4	10	2	CEMBA3C_2B3C_R3	269827	0.2331704990196239	125729	0.1086484809571996	snm3C-seq	4040978	True	1.0750216700446322	2B3C	OLF	MOB	c12_c4_c0_c0_r1	L2/3 IT ENTl-PIR Glut	16.15473	4.2539663
CEMBA3C_2B3C_R3_P7-3-C10-K6	0.0057941339591975	0.769862264826892	0.0134100715671756	1976647	MOB	CEMBA3C_2B3C_R3_P7	5	10	2	CEMBA3C_2B3C_R3	25783	0.0245296338298309	67328	0.064055043497454	snm3C-seq	3674980	True	0.9674540646445208	2B3C	OLF	MOB	c18_c1_c2_c0_r1	MOB-in Frmd7 Gaba	-51.457745	10.555075
CEMBA3C_2B3C_R3_P7-3-C10-L17	0.0076826426380382	0.7627373554950156	0.0141085946018241	2470130	MOB	CEMBA3C_2B3C_R3_P7	16	11	2	CEMBA3C_2B3C_R3	266393	0.2044689615789348	153071	0.1174890797350123	snm3C-seq	4544456	True	1.2089853720468906	2B3C	OLF	MOB	c18_c3_c1_c0_r1	MOB Trdn Gaba	-54.17769	19.74231
CEMBA3C_2B3C_R3_P7-3-C10-L18	0.0064665576892179	0.76055031313744	0.0159647209928265	2040919	MOB	CEMBA3C_2B3C_R3_P7	17	11	2	CEMBA3C_2B3C_R3	213529	0.1988500855358305	126261	0.1175812683515564	snm3C-seq	3737796	True	0.9989114809878702	2B3C	OLF	MOB	c18_c1_c0_c0_r1	MOB-in Frmd7 Gaba	-52.946728	11.09267
CEMBA3C_2B3C_R3_P7-3-C10-L5	0.0072884276887301	0.7738184189665288	0.0163492918139613	2240596	MOB	CEMBA3C_2B3C_R3_P7	4	11	2	CEMBA3C_2B3C_R3	222550	0.1894729493416336	160682	0.1368002356599073	snm3C-seq	4118324	True	1.096641791592659	2B3C	OLF	MOB	c18_c5_c3_c3_r0	MOB-in Frmd7 Gaba	-51.059246	15.398455
CEMBA3C_2B3C_R3_P7-3-C10-L6	0.0073356457613991	0.7767718162493101	0.0187769353066232	2080225	MOB	CEMBA3C_2B3C_R3_P7	5	11	2	CEMBA3C_2B3C_R3	234206	0.2130580691174691	129001	0.1173526894025884	snm3C-seq	3805058	True	1.0181494883128592	2B3C	OLF	MOB	c18_c2_c0_c0_r1	MOB-in Frmd7 Gaba	-54.203415	13.193667
CEMBA3C_2B3C_R3_P7-3-C10-M17	0.0057647132400782	0.7070403707570833	0.0079474040592719	1365319	MOB	CEMBA3C_2B3C_R3_P7	16	12	2	CEMBA3C_2B3C_R3	144350	0.202403036536307	73241	0.1026962299893014	snm3C-seq	2267494	True	0.6682444645333195	2B3C	OLF	MOB	c11_c0_c2_c0_r15	Microglia NN	-26.10113	33.192535
CEMBA3C_2B3C_R3_P7-3-C10-M18	0.0071939491255689	0.7786600581339682	0.0152617434463548	2181932	MOB	CEMBA3C_2B3C_R3_P7	17	12	2	CEMBA3C_2B3C_R3	224820	0.195511463100929	146023	0.1269867911057155	snm3C-seq	4079728	True	1.0679291659957233	2B3C	OLF	MOB	c18_c4_c0_c0_r0	MOB-STR-CTX Inh IMN	-50.135292	11.967987
CEMBA3C_2B3C_R3_P7-3-C10-M5	0.0055536068830767	0.7635695614351942	0.0122485997622603	1150967	MOB	CEMBA3C_2B3C_R3_P7	4	12	2	CEMBA3C_2B3C_R3	128196	0.2133655555333639	77906	0.1296643964662099	snm3C-seq	1883006	True	0.5633315925512801	2B3C	OLF	MOB	c18_c3_c2_c2_r0	MOB Trdn Gaba	-52.918003	19.956549
CEMBA3C_2B3C_R3_P7-3-C10-N17	0.0069692178124985	0.7612677769020283	0.015878464808572	2019333	MOB	CEMBA3C_2B3C_R3_P7	16	13	2	CEMBA3C_2B3C_R3	185994	0.1748119770744554	113822	0.106978982411092	snm3C-seq	3757718	True	0.9883463859357862	2B3C	OLF	MOB	c18_c0_c2_c0_r1	MOB-in Frmd7 Gaba	-53.897133	9.474587
CEMBA3C_2B3C_R3_P7-3-C10-N18	0.0065401560708626	0.7485195333343785	0.0122737363025177	2195568	MOB	CEMBA3C_2B3C_R3_P7	17	13	2	CEMBA3C_2B3C_R3	210100	0.1817546372952557	140960	0.1219425686489254	snm3C-seq	3964922	True	1.0746031971330443	2B3C	OLF	MOB	c18_c3_c1_c0_r1	MOB Trdn Gaba	-54.030468	19.515762
CEMBA3C_2B3C_R3_P7-3-C10-N5	0.0057389631462995	0.7068800181508684	0.007735359293147	2093784	MOB	CEMBA3C_2B3C_R3_P7	4	13	2	CEMBA3C_2B3C_R3	180584	0.1626702626645876	119736	0.1078583184025553	snm3C-seq	3833250	True	1.0247858324160375	2B3C	OLF	MOB	c15_c1_c1_c0_r7	Oligo NN	-34.403267	45.239273
CEMBA3C_2B3C_R3_P7-3-C10-O17	0.0066335046972051	0.7228003308476029	0.0147999150516109	2317893	MOB	CEMBA3C_2B3C_R3_P7	16	14	2	CEMBA3C_2B3C_R3	201683	0.1653025529389779	129072	0.1057894374485691	snm3C-seq	4274156	True	1.1344741900101951	2B3C	OLF	MOB	c1_c1_c1_c0_r21	Oligo NN	-17.585356	51.220688
CEMBA3C_2B3C_R3_P7-3-C10-O18	0.0064890134993943	0.76137704996444	0.0143301450566838	2227526	MOB	CEMBA3C_2B3C_R3_P7	17	14	2	CEMBA3C_2B3C_R3	221502	0.1896275115787311	148378	0.1270261709286099	snm3C-seq	4136646	True	1.0902447846283887	2B3C	OLF	MOB	c18_c1_c1_c0_r1	MOB-in Frmd7 Gaba	-52.348408	11.655581
CEMBA3C_2B3C_R3_P7-3-C10-O5	0.0057224715946855	0.7494852193340781	0.0068512811997547	1832174	MOB	CEMBA3C_2B3C_R3_P7	4	14	2	CEMBA3C_2B3C_R3	172261	0.1786550647680484	136459	0.1415241493035749	snm3C-seq	3228088	True	0.8967429103102426	2B3C	OLF	MOB	c4_c5_c0_c0_r4	DG-PIR Ex IMN	-36.172962	31.84991
CEMBA3C_2B3C_R3_P7-3-C10-O6	0.0069595613243155	0.786757318152325	0.022679688154447	2132295	MOB	CEMBA3C_2B3C_R3_P7	5	14	2	CEMBA3C_2B3C_R3	242928	0.2164797972506937	119176	0.1062009991320419	snm3C-seq	3833402	True	1.04363473334955	2B3C	OLF	MOB	c21_c5_c0_c0_r0	MSN D1 Sema5a Gaba	-20.536764	9.018189
CEMBA3C_2B3C_R3_P7-3-C10-P17	0.0060540013225096	0.7456383954161916	0.0119687447169394	2014487	MOB	CEMBA3C_2B3C_R3_P7	16	15	2	CEMBA3C_2B3C_R3	212032	0.199744704502527	119961	0.1130092367983495	snm3C-seq	3670272	True	0.9859745499947874	2B3C	OLF	MOB	c18_c3_c0_c0_r0	MOB Trdn Gaba	-53.52264	19.428366
CEMBA3C_2B3C_R3_P7-3-C10-P18	0.0055622440759588	0.7526324681243141	0.0127995676352867	1750537	MOB	CEMBA3C_2B3C_R3_P7	17	15	2	CEMBA3C_2B3C_R3	197706	0.2158991758514763	116972	0.127735923025598	snm3C-seq	2999312	True	0.8567863336046474	2B3C	OLF	MOB	c18_c3_c1_c0_r1	MOB Trdn Gaba	-54.319088	19.79435
CEMBA3C_2B3C_R3_P7-3-C10-P5	0.0057511045572314	0.6739528394427419	0.0073177876717673	2077518	MOB	CEMBA3C_2B3C_R3_P7	4	15	2	CEMBA3C_2B3C_R3	198906	0.1809182072446961	120124	0.1092607499374673	snm3C-seq	3819200	True	1.0168245688138324	2B3C	OLF	MOB	c11_c0_c0_c0_r22	Microglia NN	-23.578587	26.590405
CEMBA3C_2B3C_R3_P7-3-C10-P6	0.0067597181611928	0.7714611494090766	0.0168222205696657	2065194	MOB	CEMBA3C_2B3C_R3_P7	5	15	2	CEMBA3C_2B3C_R3	220918	0.2029125544783625	133837	0.1229289037277207	snm3C-seq	3761312	True	1.0107926855829474	2B3C	OLF	MOB	c18_c0_c1_c0_r1	MOB-in Frmd7 Gaba	-54.06303	10.104062
CEMBA3C_2B3C_R3_P7-2-C10-A15	0.0056024500845537	0.7414813258029399	0.012704713769346	1085257	MOB	CEMBA3C_2B3C_R3_P7	14	0	2	CEMBA3C_2B3C_R3	122225	0.2155575308014913	64969	0.114580136785781	snm3C-seq	1823812	True	0.5311703586092603	2B3C	OLF	MOB	c1_c1_c0_c0_r20	Oligo NN	-10.058484	45.62468
CEMBA3C_2B3C_R3_P7-2-C10-A16	0.0072580540908241	0.7586766854918008	0.0166758645427066	1758680	MOB	CEMBA3C_2B3C_R3_P7	15	0	2	CEMBA3C_2B3C_R3	177072	0.19332144034692	101272	0.1105654700167913	snm3C-seq	3086080	True	0.8607718598257684	2B3C	OLF	MOB	c18_c5_c2_c2_r0	MOB-in Frmd7 Gaba	-51.305466	15.390571
CEMBA3C_2B3C_R3_P7-2-C10-A4	0.0057447652431595	0.7931318443836813	0.014409400806677	1435892	MOB	CEMBA3C_2B3C_R3_P7	3	0	2	CEMBA3C_2B3C_R3	141401	0.1898183448601744	90741	0.1218117724129043	snm3C-seq	2538754	True	0.7027858549303695	2B3C	OLF	MOB	c18_c3_c2_c2_r0	MOB Trdn Gaba	-52.88252	19.97652
CEMBA3C_2B3C_R3_P7-2-C10-B15	0.0067509718622732	0.7531668715271076	0.0138850065522107	1751675	MOB	CEMBA3C_2B3C_R3_P7	14	1	2	CEMBA3C_2B3C_R3	176531	0.1934215355959131	99941	0.109503382912866	snm3C-seq	3053320	True	0.8573433186027606	2B3C	OLF	MOB	c18_c0_c2_c0_r1	MOB-in Frmd7 Gaba	-53.443714	9.607932
CEMBA3C_2B3C_R3_P7-2-C10-B16	0.0046069998893841	0.6760262156967469	0.0064471340393166	1002010	MOB	CEMBA3C_2B3C_R3_P7	15	1	2	CEMBA3C_2B3C_R3	107269	0.2056580947834406	46936	0.0899865602993928	snm3C-seq	1595032	True	0.4904257802806754	2B3C	OLF	MOB	c11_c0_c0_c0_r22	Microglia NN	-23.963224	29.725714
CEMBA3C_2B3C_R3_P7-2-C10-B3	0.0105004016805323	0.771510416706252	0.0184533396741802	1755473	MOB	CEMBA3C_2B3C_R3_P7	2	1	2	CEMBA3C_2B3C_R3	165480	0.1828330504879083	113680	0.1256010465280724	snm3C-seq	3206996	True	0.8592022193258132	2B3C	OLF	MOB	c18_c3_c0_c0_r0	MOB Trdn Gaba	-53.527287	19.192158
CEMBA3C_2B3C_R3_P7-2-C10-B4	0.0063175232300593	0.7141136555822974	0.0095965803945678	1879651	MOB	CEMBA3C_2B3C_R3_P7	3	1	2	CEMBA3C_2B3C_R3	193018	0.1979186640403019	125357	0.1285397733273587	snm3C-seq	3298774	True	0.9199801482324048	2B3C	OLF	MOB	c20_c0_c1_c1_r0	VLMC NN	-48.82098	41.653885
CEMBA3C_2B3C_R3_P7-2-C10-C15	0.0071253578650074	0.7641131568637083	0.0148123380654775	2081723	MOB	CEMBA3C_2B3C_R3_P7	14	2	2	CEMBA3C_2B3C_R3	188067	0.1728034445466398	128881	0.1184209921815921	snm3C-seq	3699672	True	1.0188826724316409	2B3C	OLF	MOB	c18_c1_c1_c0_r1	MOB-in Frmd7 Gaba	-51.448456	12.0375805
CEMBA3C_2B3C_R3_P7-2-C10-C16	0.0070623636052167	0.7560800811717852	0.0149006556718945	2065476	MOB	CEMBA3C_2B3C_R3_P7	15	2	2	CEMBA3C_2B3C_R3	217209	0.2007530700915274	133116	0.1230310239368707	snm3C-seq	3675278	True	1.010930708227471	2B3C	OLF	MOB	c18_c0_c0_c0_r1	MOB-in Frmd7 Gaba	-52.319714	8.951997
CEMBA3C_2B3C_R3_P7-2-C10-C3	0.0056788124016216	0.7546832526667694	0.0134902376086101	1204832	MOB	CEMBA3C_2B3C_R3_P7	2	2	2	CEMBA3C_2B3C_R3	122651	0.1967260181470853	83079	0.1332545259446862	snm3C-seq	2100854	True	0.5896953859813043	2B3C	OLF	MOB	c18_c5_c0_c0_r0	MOB-in Frmd7 Gaba	-52.13424	14.361153
CEMBA3C_2B3C_R3_P7-2-C10-C4	0.0067539631987435	0.7466461970743963	0.0147304467190293	1574161	MOB	CEMBA3C_2B3C_R3_P7	3	2	2	CEMBA3C_2B3C_R3	163824	0.2005857519272022	96143	0.117717281640889	snm3C-seq	2827934	True	0.7704605110851271	2B3C	OLF	MOB	c18_c1_c0_c1_r1	MOB-in Frmd7 Gaba	-53.602272	10.2854595
CEMBA3C_2B3C_R3_P7-2-C10-D15	0.0073591232785928	0.7633188669207066	0.0133078314619935	2299837	MOB	CEMBA3C_2B3C_R3_P7	14	3	2	CEMBA3C_2B3C_R3	228280	0.1898073739516235	143048	0.1189397460532322	snm3C-seq	4258278	True	1.125636825224666	2B3C	OLF	MOB	c18_c3_c1_c0_r1	MOB Trdn Gaba	-53.8071	19.33904
CEMBA3C_2B3C_R3_P7-2-C10-D16	0.0073068746387889	0.7582891852393131	0.0171972660128911	1804979	MOB	CEMBA3C_2B3C_R3_P7	15	3	2	CEMBA3C_2B3C_R3	182809	0.1941872050953573	88435	0.0939392780585634	snm3C-seq	3104260	True	0.8834325350697431	2B3C	OLF	MOB	c18_c2_c0_c0_r1	MOB-in Frmd7 Gaba	-54.280178	13.3288965
CEMBA3C_2B3C_R3_P7-2-C10-D3	0.0042466475777912	0.7206940349850416	0.0050074925152998	1636925	MOB	CEMBA3C_2B3C_R3_P7	2	3	2	CEMBA3C_2B3C_R3	136607	0.1599081804177533	104853	0.1227378717147927	snm3C-seq	2865794	True	0.8011798488896763	2B3C	OLF	MOB	c4_c5_c0_c0_r4	DG-PIR Ex IMN	-36.626312	31.757666
CEMBA3C_2B3C_R3_P7-2-C10-D4	0.0054198982823493	0.7232395482016343	0.0111903924015697	1447916	MOB	CEMBA3C_2B3C_R3_P7	3	3	2	CEMBA3C_2B3C_R3	118106	0.1568222859570852	76134	0.101091459528362	snm3C-seq	2539410	True	0.7086709055606975	2B3C	OLF	MOB	c1_c1_c0_c0_r20	Oligo NN	-15.852684	47.66129
CEMBA3C_2B3C_R3_P7-2-C10-E15	0.0068502289189907	0.7559535036018337	0.0165828195434823	1913799	MOB	CEMBA3C_2B3C_R3_P7	14	4	2	CEMBA3C_2B3C_R3	227771	0.2276867559003169	124088	0.1240421044213641	snm3C-seq	3423038	True	0.9366936137118156	2B3C	OLF	MOB	c18_c1_c1_c1_r0	MOB-in Frmd7 Gaba	-52.247646	11.828912
CEMBA3C_2B3C_R3_P7-2-C10-E16	0.0066313518269276	0.7537762363965255	0.0114859482122863	1766334	MOB	CEMBA3C_2B3C_R3_P7	15	4	2	CEMBA3C_2B3C_R3	163754	0.1777212942352418	105609	0.1146168531021511	snm3C-seq	3078900	True	0.8645180489079815	2B3C	OLF	MOB	c18_c3_c0_c1_r0	MOB Trdn Gaba	-53.444817	19.334019
CEMBA3C_2B3C_R3_P7-2-C10-E3	0.0057577465435205	0.7464258237065737	0.0081525001638916	1774225	MOB	CEMBA3C_2B3C_R3_P7	2	4	2	CEMBA3C_2B3C_R3	178612	0.1934418310974216	106638	0.1154919601402304	snm3C-seq	3227358	True	0.8683802357446346	2B3C	OLF	MOB	c4_c9_c9_c9_r1	DG-PIR Ex IMN	-42.08907	36.51222
CEMBA3C_2B3C_R3_P7-2-C10-E4	0.0068936797941998	0.7468434959349594	0.0082627340117307	1885342	MOB	CEMBA3C_2B3C_R3_P7	3	4	2	CEMBA3C_2B3C_R3	167151	0.1703354206897957	124874	0.1272529947366007	snm3C-seq	3498330	True	0.9227655626649726	2B3C	OLF	MOB	c4_c5_c1_c1_r0	DG-PIR Ex IMN	-37.247772	31.551533
CEMBA3C_2B3C_R3_P7-2-C10-F15	0.0068998483260787	0.7309893545391514	0.0091895869514002	2047483	MOB	CEMBA3C_2B3C_R3_P7	14	5	2	CEMBA3C_2B3C_R3	201501	0.1885101968074109	137744	0.1288636212675868	snm3C-seq	3703150	True	1.0021241782880592	2B3C	OLF	MOB	c15_c1_c1_c0_r7	Oligo NN	-34.44315	42.32265
CEMBA3C_2B3C_R3_P7-2-C10-F16	0.0054341731587128	0.6988380077341654	0.0070582201235994	1693072	MOB	CEMBA3C_2B3C_R3_P7	15	5	2	CEMBA3C_2B3C_R3	150814	0.1712689991005805	89457	0.1015901100198962	snm3C-seq	2931904	True	0.8286605489679382	2B3C	OLF	MOB	c11_c0_c0_c0_r22	Microglia NN	-24.84835	32.437183
CEMBA3C_2B3C_R3_P7-2-C10-F3	0.0074817657768602	0.765515407913994	0.0155323838585507	1913639	MOB	CEMBA3C_2B3C_R3_P7	2	5	2	CEMBA3C_2B3C_R3	184724	0.184847478115381	113105	0.1131806046439021	snm3C-seq	3450438	True	0.9366153029915184	2B3C	OLF	MOB	c18_c1_c0_c1_r1	MOB-in Frmd7 Gaba	-54.64985	10.274167
CEMBA3C_2B3C_R3_P7-2-C10-F4	0.0049394116363029	0.7201947933717018	0.0063698843135632	1344984	MOB	CEMBA3C_2B3C_R3_P7	3	5	2	CEMBA3C_2B3C_R3	129864	0.1866159689260787	90779	0.13045040229117	snm3C-seq	2236988	True	0.6582916614255586	2B3C	OLF	MOB	c4_c5_c0_c0_r4	DG-PIR Ex IMN	-36.7047	31.646051
CEMBA3C_2B3C_R3_P7-2-C10-G15	0.0067927391359036	0.7570066719236441	0.0160000040047844	1923500	MOB	CEMBA3C_2B3C_R3_P7	14	6	2	CEMBA3C_2B3C_R3	228940	0.2287695666728287	125545	0.1254515386037402	snm3C-seq	3346694	True	0.9414416905718298	2B3C	OLF	MOB	c18_c0_c1_c1_r1	MOB-STR-CTX Inh IMN	-52.571987	8.532568
CEMBA3C_2B3C_R3_P7-2-C10-G16	0.0073663879628649	0.7824627218291003	0.0155655897300789	2201578	MOB	CEMBA3C_2B3C_R3_P7	15	6	2	CEMBA3C_2B3C_R3	209905	0.1811366897907442	145826	0.1258399701075489	snm3C-seq	4082024	True	1.0775447435642047	2B3C	OLF	MOB	c18_c4_c1_c1_r0	MOB-in Frmd7 Gaba	-51.146873	13.284956
CEMBA3C_2B3C_R3_P7-2-C10-G3	0.0050908544647509	0.7315829277770699	0.0063154748598454	1939378	MOB	CEMBA3C_2B3C_R3_P7	2	6	2	CEMBA3C_2B3C_R3	187878	0.1849915764329172	148357	0.1460777488841604	snm3C-seq	3413362	True	0.9492130506773144	2B3C	OLF	MOB	c4_c5_c0_c0_r4	DG-PIR Ex IMN	-36.385418	31.829624
CEMBA3C_2B3C_R3_P7-2-C10-G4	0.0065727105876314	0.753122502923334	0.015331943927648	2073052	MOB	CEMBA3C_2B3C_R3_P7	3	6	2	CEMBA3C_2B3C_R3	228707	0.2102063212538097	121912	0.112050234740058	snm3C-seq	3712174	True	1.0146387208335392	2B3C	OLF	MOB	c18_c0_c1_c0_r1	MOB-in Frmd7 Gaba	-53.53389	10.003719
CEMBA3C_2B3C_R3_P7-2-C10-H15	0.0075426263944753	0.7658326771739042	0.0168226245523712	2020519	MOB	CEMBA3C_2B3C_R3_P7	14	7	2	CEMBA3C_2B3C_R3	247961	0.2347946549301376	133551	0.1264596487374014	snm3C-seq	3627274	True	0.9889268641499884	2B3C	OLF	MOB	c18_c1_c2_c0_r1	MOB-in Frmd7 Gaba	-51.417747	10.992312
CEMBA3C_2B3C_R3_P7-2-C10-H16	0.0060071794932751	0.7402002216481486	0.0120449697056962	1550538	MOB	CEMBA3C_2B3C_R3_P7	15	7	2	CEMBA3C_2B3C_R3	175082	0.2169770050129195	99265	0.1230179139066692	snm3C-seq	2566086	True	0.7588984226752606	2B3C	OLF	MOB	c18_c6_c0_c0_r0	MOB Dopa-Gaba	-45.242397	12.068278
CEMBA3C_2B3C_R3_P7-2-C10-H3	0.0065388097697193	0.7354329972644195	0.0131715904273987	1734730	MOB	CEMBA3C_2B3C_R3_P7	2	7	2	CEMBA3C_2B3C_R3	171713	0.1898289457828994	95679	0.105773259471106	snm3C-seq	2992074	True	0.8490497238812946	2B3C	OLF	MOB	c1_c1_c0_c0_r20	Oligo NN	-12.467711	49.53869
CEMBA3C_2B3C_R3_P7-2-C10-H4	0.0056894023657225	0.7362302830032219	0.0118834769075921	1804608	MOB	CEMBA3C_2B3C_R3_P7	3	7	2	CEMBA3C_2B3C_R3	208995	0.2232077537179932	115154	0.1229850746268656	snm3C-seq	3116068	True	0.8832509520870541	2B3C	OLF	MOB	c18_c5_c0_c0_r0	MOB-in Frmd7 Gaba	-52.12977	14.603553
CEMBA3C_2B3C_R3_P7-2-C10-I15	0.0062529233340838	0.735202519300771	0.0142640300419905	1841344	MOB	CEMBA3C_2B3C_R3_P7	14	8	2	CEMBA3C_2B3C_R3	177068	0.1847304336576872	113987	0.1189196689483068	snm3C-seq	3263468	True	0.9012310934672708	2B3C	OLF	MOB	c1_c1_c1_c0_r21	Oligo NN	-13.995197	56.907726
CEMBA3C_2B3C_R3_P7-2-C10-I16	0.0078992783058346	0.7722624855286315	0.0214239013807117	1471963	MOB	CEMBA3C_2B3C_R3_P7	15	8	2	CEMBA3C_2B3C_R3	173586	0.2278031496062992	88727	0.1164396325459317	snm3C-seq	2464188	True	0.7204405173793513	2B3C	OLF	MOB	c7_c2_c0_c0_r2	MSN D1 Gaba	-24.505741	17.728018
CEMBA3C_2B3C_R3_P7-2-C10-I3	0.0065578237810147	0.7549733602840021	0.0141020755008218	2002055	MOB	CEMBA3C_2B3C_R3_P7	2	8	2	CEMBA3C_2B3C_R3	203777	0.1944518662997301	131215	0.1252104095973495	snm3C-seq	3569820	True	0.979889807027702	2B3C	OLF	MOB	c18_c1_c0_c1_r1	MOB-in Frmd7 Gaba	-51.883553	10.472515
CEMBA3C_2B3C_R3_P7-2-C10-I4	0.0068680257680825	0.7479731888477132	0.0147976202556144	2262986	MOB	CEMBA3C_2B3C_R3_P7	3	8	2	CEMBA3C_2B3C_R3	224672	0.1893864614373079	142408	0.1200423159110354	snm3C-seq	4130376	True	1.107600398014236	2B3C	OLF	MOB	c18_c2_c1_c0_r1	MOB-in Frmd7 Gaba	-53.5524	13.787631
CEMBA3C_2B3C_R3_P7-2-C10-J15	0.0076291929390007	0.7863652761887092	0.021288922102128	1878104	MOB	CEMBA3C_2B3C_R3_P7	14	9	2	CEMBA3C_2B3C_R3	190482	0.1950087378312774	122068	0.1249689031487929	snm3C-seq	3341208	True	0.919222981455532	2B3C	OLF	MOB	c7_c2_c0_c0_r2	MSN D1 Gaba	-25.147303	17.467123
CEMBA3C_2B3C_R3_P7-2-C10-J16	0.0053658986216555	0.7536526547368974	0.0129323926492533	1625808	MOB	CEMBA3C_2B3C_R3_P7	15	9	2	CEMBA3C_2B3C_R3	22155	0.0260044672986927	46713	0.0548294597573385	snm3C-seq	2837156	True	0.7957387221550327	2B3C	OLF	MOB	c43_c1_c1_c1_r0	PVH-PVHd-SO Otp Glut	-14.895008	-3.2139137
CEMBA3C_2B3C_R3_P7-2-C10-J3	0.0069753652215377	0.7757772931062837	0.0173952140597498	2106163	MOB	CEMBA3C_2B3C_R3_P7	2	9	2	CEMBA3C_2B3C_R3	242551	0.2214802545072027	129593	0.118335074365193	snm3C-seq	3848194	True	1.0308446349570246	2B3C	OLF	MOB	c18_c4_c2_c2_r0	MOB-in Frmd7 Gaba	-53.73234	10.685399
CEMBA3C_2B3C_R3_P7-2-C10-K15	0.006744505548579	0.7604239554937555	0.0158074089192774	1997391	MOB	CEMBA3C_2B3C_R3_P7	14	10	2	CEMBA3C_2B3C_R3	230386	0.2202370368670907	131999	0.1261841805900493	snm3C-seq	3587338	True	0.9776070495310412	2B3C	OLF	MOB	c18_c1_c2_c0_r1	MOB-in Frmd7 Gaba	-51.313763	10.277905
CEMBA3C_2B3C_R3_P7-2-C10-K16	0.0060760877404074	0.747485436449482	0.0123382134320111	1063914	MOB	CEMBA3C_2B3C_R3_P7	15	10	2	CEMBA3C_2B3C_R3	106438	0.1930193294972952	62336	0.1130428317287378	snm3C-seq	1848834	True	0.5207241979636276	2B3C	OLF	MOB	c1_c1_c3_c0_r8	Oligo NN	-19.119816	53.13583
CEMBA3C_2B3C_R3_P7-2-C10-K3	0.0052895526256399	0.7524762787506094	0.0119573171279993	1416299	MOB	CEMBA3C_2B3C_R3_P7	2	10	2	CEMBA3C_2B3C_R3	142278	0.1919182245291341	102879	0.1387730711798928	snm3C-seq	2479066	True	0.6931962177879865	2B3C	OLF	MOB	c37_c0_c2_c2_r0	MOB-out Frmd7 Gaba	-57.632343	28.853016
CEMBA3C_2B3C_R3_P7-2-C10-K4	0.0061214149046621	0.7517288302472146	0.015940758145543	2160791	MOB	CEMBA3C_2B3C_R3_P7	3	10	2	CEMBA3C_2B3C_R3	246564	0.2177627046791373	131444	0.1160899440057937	snm3C-seq	3834530	True	1.0575818726344657	2B3C	OLF	MOB	c18_c2_c1_c0_r1	MOB-in Frmd7 Gaba	-54.068718	13.440973
CEMBA3C_2B3C_R3_P7-2-C10-L15	0.007458941901656	0.7555746261155467	0.0167670018534131	2338779	MOB	CEMBA3C_2B3C_R3_P7	14	11	2	CEMBA3C_2B3C_R3	262577	0.2168715398484739	152513	0.1259658277644664	snm3C-seq	4406266	True	1.144696675660979	2B3C	OLF	MOB	c18_c0_c1_c0_r1	MOB-in Frmd7 Gaba	-53.999027	9.792603
CEMBA3C_2B3C_R3_P7-2-C10-L16	0.0057698965546771	0.7496485151325876	0.0135664045844998	1066122	MOB	CEMBA3C_2B3C_R3_P7	15	11	2	CEMBA3C_2B3C_R3	116837	0.2119726627345611	61567	0.1116985280910903	snm3C-seq	1685586	True	0.5218048859037278	2B3C	OLF	MOB	c1_c0_c0_c0_r2	Oligo NN	-10.123734	53.859562
CEMBA3C_2B3C_R3_P7-2-C10-L3	0.0055265112764905	0.7501223564195857	0.0118264840473248	1769038	MOB	CEMBA3C_2B3C_R3_P7	2	11	2	CEMBA3C_2B3C_R3	148124	0.160566455178215	110245	0.1195056091593686	snm3C-seq	3071212	True	0.8658415000810027	2B3C	OLF	MOB	c37_c1_c0_c0_r1	MOB-out Frmd7 Gaba	-57.415455	28.705177
CEMBA3C_2B3C_R3_P7-2-C10-L4	0.0067086966150918	0.7324702103741769	0.0141128196183314	1984512	MOB	CEMBA3C_2B3C_R3_P7	3	11	2	CEMBA3C_2B3C_R3	197827	0.1903529805708655	109363	0.105231202081473	snm3C-seq	3496584	True	0.9713035259891256	2B3C	OLF	MOB	c1_c1_c0_c1_r16	Oligo NN	-13.622221	50.406986
CEMBA3C_2B3C_R3_P7-2-C10-M15	0.0063691606744013	0.7483379466268942	0.0147186299771207	1088171	MOB	CEMBA3C_2B3C_R3_P7	14	12	2	CEMBA3C_2B3C_R3	118799	0.2124441837550362	57004	0.101938301254826	snm3C-seq	1734010	True	0.5325965926026714	2B3C	OLF	MOB	c18_c0_c2_c0_r1	MOB-in Frmd7 Gaba	-54.326645	10.966401
CEMBA3C_2B3C_R3_P7-2-C10-M16	0.0060245736121035	0.7304867306123937	0.0073827149515065	2012733	MOB	CEMBA3C_2B3C_R3_P7	15	12	2	CEMBA3C_2B3C_R3	213807	0.203508648358468	138500	0.131828928882814	snm3C-seq	3551922	True	0.9851160687235304	2B3C	OLF	MOB	c4_c5_c0_c0_r4	DG-PIR Ex IMN	-36.81759	31.664158
CEMBA3C_2B3C_R3_P7-2-C10-M3	0.0064131628136443	0.7827909732956834	0.016818138078108	1794164	MOB	CEMBA3C_2B3C_R3_P7	2	12	2	CEMBA3C_2B3C_R3	199933	0.2126639124552192	108968	0.1159066347847545	snm3C-seq	3212336	True	0.8781392198196603	2B3C	OLF	MOB	c18_c0_c1_c0_r1	MOB-in Frmd7 Gaba	-53.7256	9.311677
CEMBA3C_2B3C_R3_P7-2-C10-M4	0.0069748874607174	0.7941339239717555	0.0147785401535321	2040782	MOB	CEMBA3C_2B3C_R3_P7	3	12	2	CEMBA3C_2B3C_R3	204670	0.192127530550596	144348	0.1355021487268159	snm3C-seq	3646788	True	0.9988444274336158	2B3C	OLF	MOB	c7_c6_c0_c0_r0	OT D3 Folh1 Gaba	-28.77822	12.478115
CEMBA3C_2B3C_R3_P7-2-C10-N15	0.0083181758851296	0.7737550390267648	0.0243448278277682	1943919	MOB	CEMBA3C_2B3C_R3_P7	14	13	2	CEMBA3C_2B3C_R3	225741	0.2226214062344368	119493	0.1178416844754455	snm3C-seq	3467446	True	0.9514356068077467	2B3C	OLF	MOB	c7_c1_c0_c0_r2	MSN D1 Gaba	-18.431025	19.762032
CEMBA3C_2B3C_R3_P7-2-C10-N16	0.0072339677557787	0.7552062067198034	0.0169419462795392	2439254	MOB	CEMBA3C_2B3C_R3_P7	15	13	2	CEMBA3C_2B3C_R3	262254	0.2051773534598359	152531	0.1193343357988142	snm3C-seq	4383420	True	1.1938733607975556	2B3C	OLF	MOB	c18_c0_c0_c1_r1	MOB-in Frmd7 Gaba	-53.39826	9.618569
CEMBA3C_2B3C_R3_P7-2-C10-N4	0.0061752903611417	0.7356938983253827	0.0081271335967372	1980867	MOB	CEMBA3C_2B3C_R3_P7	3	13	2	CEMBA3C_2B3C_R3	177277	0.171401361333488	102327	0.0989354913563058	snm3C-seq	3482654	True	0.969519509892357	2B3C	OLF	MOB	c11_c0_c4_c4_r0	Microglia NN	-25.81068	32.724094
CEMBA3C_2B3C_R3_P7-2-C10-O15	0.0074096352860442	0.7720112464450117	0.0191368356046774	1628041	MOB	CEMBA3C_2B3C_R3_P7	14	14	2	CEMBA3C_2B3C_R3	170243	0.1996851823397145	86610	0.1015885154892869	snm3C-seq	2861716	True	0.7968316461451793	2B3C	OLF	MOB	c18_c2_c0_c0_r1	MOB-in Frmd7 Gaba	-54.532097	11.925756
CEMBA3C_2B3C_R3_P7-2-C10-O16	0.0088999020519538	0.8077659922433531	0.0305917239552037	1831825	MOB	CEMBA3C_2B3C_R3_P7	15	14	2	CEMBA3C_2B3C_R3	222194	0.2319338292244516	122562	0.1279344805773659	snm3C-seq	3234284	True	0.8965720950515945	2B3C	OLF	MOB	c26_c0_c0_c0_r0	L5 NP CTX Glut	9.883512	63.52119
CEMBA3C_2B3C_R3_P7-2-C10-O4	0.0055241329486124	0.7325399855618834	0.0091188935201029	1923545	MOB	CEMBA3C_2B3C_R3_P7	3	14	2	CEMBA3C_2B3C_R3	217866	0.2166667495412889	121619	0.1209495442724519	snm3C-seq	3272628	True	0.9414637154619132	2B3C	OLF	MOB	c18_c5_c3_c3_r0	MOB-in Frmd7 Gaba	-52.52241	15.884353
CEMBA3C_2B3C_R3_P7-2-C10-P15	0.006226009851234	0.76719129615305	0.0091200862507221	1873769	MOB	CEMBA3C_2B3C_R3_P7	14	15	2	CEMBA3C_2B3C_R3	170022	0.1735881958964976	117838	0.1203096412702561	snm3C-seq	3291990	True	0.917101250377482	2B3C	OLF	MOB	c4_c2_c0_c1_r2	MOB-STR-CTX Inh IMN	-37.93866	24.713299
CEMBA3C_2B3C_R3_P7-2-C10-P16	0.0047687627593107	0.7346328925176601	0.0061631337975912	2230114	MOB	CEMBA3C_2B3C_R3_P7	15	15	2	CEMBA3C_2B3C_R3	227809	0.1958375420694516	164168	0.1411281275386738	snm3C-seq	3929250	True	1.0915114605291945	2B3C	OLF	MOB	c4_c5_c0_c1_r1	MOB-STR-CTX Inh IMN	-35.38887	32.630108
CEMBA3C_2B3C_R3_P7-2-C10-P3	0.0056067470625364	0.736448042864818	0.0090685379279791	2032651	MOB	CEMBA3C_2B3C_R3_P7	2	15	2	CEMBA3C_2B3C_R3	223997	0.2099937751011546	123000	0.1153106262023242	snm3C-seq	3610186	True	0.994864774516517	2B3C	OLF	MOB	c4_c0_c0_c1_r13	MOB-STR-CTX Inh IMN	-39.10466	17.97568
CEMBA3C_2B3C_R3_P7-2-C10-P4	0.0063745879913737	0.7691119720986977	0.0133441530114794	2252560	MOB	CEMBA3C_2B3C_R3_P7	3	15	2	CEMBA3C_2B3C_R3	198219	0.1683109803472036	131314	0.1115008554846543	snm3C-seq	3984428	True	1.1024974757028754	2B3C	OLF	MOB	c37_c0_c0_c0_r0	MOB-out Frmd7 Gaba	-57.84912	28.31534
CEMBA3C_2B3C_R3_P8-2-G10-A15	0.005656137474135	0.7392212590170556	0.0092602330822499	2051245	MOB	CEMBA3C_2B3C_R3_P8	14	0	2	CEMBA3C_2B3C_R3	236960	0.2194584111677806	122261	0.1132309453400744	snm3C-seq	3616370	True	0.9970539141965268	2B3C	OLF	MOB	c18_c3_c0_c0_r0	MOB Trdn Gaba	-53.409336	18.757713
CEMBA3C_2B3C_R3_P8-2-G10-A16	0.0059131769836678	0.7524397824194039	0.0075345754131049	1965036	MOB	CEMBA3C_2B3C_R3_P8	15	0	2	CEMBA3C_2B3C_R3	177953	0.1731531934768224	126223	0.1228184719573424	snm3C-seq	3473354	True	0.9551500846252332	2B3C	OLF	MOB	c11_c1_c0_c0_r0	Microglia NN	-26.539354	33.713284
CEMBA3C_2B3C_R3_P8-2-G10-A3	0.0040751846150798	0.7485212540557666	0.0059073971500878	892355	MOB	CEMBA3C_2B3C_R3_P8	2	0	2	CEMBA3C_2B3C_R3	92459	0.1995584026521741	47703	0.1029595224014607	snm3C-seq	1512970	True	0.4337492818277884	2B3C	OLF	MOB	c11_c1_c0_c0_r0	Microglia NN	-26.487375	34.202145
CEMBA3C_2B3C_R3_P8-2-G10-A4	0.0061628978959147	0.7779070518328155	0.015431767417629	1192998	MOB	CEMBA3C_2B3C_R3_P8	3	0	2	CEMBA3C_2B3C_R3	81942	0.1322270040519148	73732	0.1189788077268773	snm3C-seq	2157722	True	0.5798835953426471	2B3C	OLF	MOB	c21_c7_c0_c0_r1	STR-PAL Chst9 Gaba	-29.435326	3.6924098
CEMBA3C_2B3C_R3_P8-2-G10-B15	0.0062346475218214	0.7381437627465147	0.0133745651789573	1833875	MOB	CEMBA3C_2B3C_R3_P8	14	1	2	CEMBA3C_2B3C_R3	181136	0.1890423168162041	93423	0.0975007749090199	snm3C-seq	3252636	True	0.8913963212084153	2B3C	OLF	MOB	c1_c1_c0_c0_r20	Oligo NN	-11.389879	47.24192
CEMBA3C_2B3C_R3_P8-2-G10-B16	0.0056778520049632	0.7490734592052838	0.0129884890372304	523484	MOB	CEMBA3C_2B3C_R3_P8	15	1	2	CEMBA3C_2B3C_R3	41594	0.1528792116763639	25010	0.0919245344046223	snm3C-seq	828616	True	0.2544512094943582	2B3C	OLF	MOB	c1_c1_c0_c0_r20	Oligo NN	-17.264282	54.45036
CEMBA3C_2B3C_R3_P8-2-G10-B3	0.0062524659930715	0.7032528421346308	0.0078943667292548	1602229	MOB	CEMBA3C_2B3C_R3_P8	2	1	2	CEMBA3C_2B3C_R3	127766	0.1533628777475825	103372	0.1240817384791188	snm3C-seq	3040290	True	0.7787995563129646	2B3C	OLF	MOB	c20_c3_c1_c1_r0	VLMC NN	-44.87571	35.896847
CEMBA3C_2B3C_R3_P8-2-G10-B4	0.0061764708756507	0.7662094848948557	0.0148408851149406	1615678	MOB	CEMBA3C_2B3C_R3_P8	3	1	2	CEMBA3C_2B3C_R3	160184	0.1906255689884768	101794	0.1211390598912064	snm3C-seq	2908316	True	0.7853367462108214	2B3C	OLF	MOB	c18_c1_c0_c0_r1	MOB-in Frmd7 Gaba	-52.350494	10.96806
CEMBA3C_2B3C_R3_P8-2-G10-C16	0.0073407765938445	0.7488811624103713	0.0161062366827975	2358822	MOB	CEMBA3C_2B3C_R3_P8	15	2	2	CEMBA3C_2B3C_R3	258992	0.2086282950594649	131362	0.1058172843006789	snm3C-seq	4274878	True	1.1465586548622324	2B3C	OLF	MOB	c18_c2_c1_c0_r1	MOB-in Frmd7 Gaba	-53.54833	13.814987
CEMBA3C_2B3C_R3_P8-2-G10-C3	0.0054443486844003	0.7551410544503725	0.0130314795658928	1429792	MOB	CEMBA3C_2B3C_R3_P8	2	2	2	CEMBA3C_2B3C_R3	136402	0.1832682812132612	91507	0.1229478351415807	snm3C-seq	2550526	True	0.6949826617916829	2B3C	OLF	MOB	c18_c3_c1_c0_r1	MOB Trdn Gaba	-54.38227	19.817665
CEMBA3C_2B3C_R3_P8-2-G10-C4	0.0072555894453787	0.7613461704961837	0.0158092067289926	1654452	MOB	CEMBA3C_2B3C_R3_P8	3	2	2	CEMBA3C_2B3C_R3	145726	0.1688253612241304	99358	0.115107463599544	snm3C-seq	3024102	True	0.8041837237630183	2B3C	OLF	MOB	c18_c1_c2_c0_r1	MOB-in Frmd7 Gaba	-51.6585	11.072517
CEMBA3C_2B3C_R3_P8-2-G10-D15	0.0075725280299508	0.7996858529314588	0.0165320306298199	2414409	MOB	CEMBA3C_2B3C_R3_P8	14	3	2	CEMBA3C_2B3C_R3	215152	0.170126627119743	139551	0.1103468289450586	snm3C-seq	4510258	True	1.1735779704137352	2B3C	OLF	MOB	c18_c3_c2_c2_r0	MOB Trdn Gaba	-52.881855	19.985361
CEMBA3C_2B3C_R3_P8-2-G10-D16	0.0087398637468567	0.7616403995475569	0.0306439760026614	1918065	MOB	CEMBA3C_2B3C_R3_P8	15	3	2	CEMBA3C_2B3C_R3	224543	0.2235126068822727	107146	0.1066543235683499	snm3C-seq	3317128	True	0.9323187702753016	2B3C	OLF	MOB	c49_c0_c0_c0_r0	IT AON-TT-DP Glut	22.525452	16.85299
CEMBA3C_2B3C_R3_P8-2-G10-D4	0.0057171965199985	0.6969161417846392	0.0073338086889078	1756723	MOB	CEMBA3C_2B3C_R3_P8	3	3	2	CEMBA3C_2B3C_R3	160845	0.1757379091072979	96679	0.1056306712336999	snm3C-seq	3175094	True	0.8538948508389126	2B3C	OLF	MOB	c11_c0_c0_c0_r22	Microglia NN	-24.46645	31.920055
CEMBA3C_2B3C_R3_P8-2-G10-E15	0.0062287152102163	0.7552580982833592	0.0137398559088898	2071113	MOB	CEMBA3C_2B3C_R3_P8	14	4	2	CEMBA3C_2B3C_R3	204896	0.1882333919143498	140721	0.1292772486704436	snm3C-seq	3773076	True	1.0067112038753594	2B3C	OLF	MOB	c18_c5_c3_c3_r0	MOB-in Frmd7 Gaba	-51.11194	15.381436
CEMBA3C_2B3C_R3_P8-2-G10-E16	0.0069154031565927	0.7716240472230156	0.0181522845767921	1765172	MOB	CEMBA3C_2B3C_R3_P8	15	4	2	CEMBA3C_2B3C_R3	185975	0.2008837914675561	112654	0.1216849718724886	snm3C-seq	3129286	True	0.8580016779224869	2B3C	OLF	MOB	c18_c5_c2_c2_r0	MOB-in Frmd7 Gaba	-51.20893	15.387653
CEMBA3C_2B3C_R3_P8-2-G10-E3	0.0085605272285813	0.7481086470175403	0.0289335128573311	2040632	MOB	CEMBA3C_2B3C_R3_P8	2	4	2	CEMBA3C_2B3C_R3	227373	0.2136737357780611	118027	0.1109158519818853	snm3C-seq	3853632	True	0.9918952260869311	2B3C	OLF	MOB	c23_c1_c0_c0_r0	IT AON-TT-DP Glut	21.140331	9.331998
CEMBA3C_2B3C_R3_P8-2-G10-E4	0.0075078557853354	0.766053270966046	0.0163763068094094	2095675	MOB	CEMBA3C_2B3C_R3_P8	3	4	2	CEMBA3C_2B3C_R3	216552	0.1978079193685551	133053	0.1215363381346944	snm3C-seq	4046296	True	1.01865011816424	2B3C	OLF	MOB	c18_c4_c2_c2_r0	MOB-in Frmd7 Gaba	-52.908875	11.430863
CEMBA3C_2B3C_R3_P8-2-G10-F15	0.0078262009769742	0.7598226356290484	0.0168620495276967	1872409	MOB	CEMBA3C_2B3C_R3_P8	14	5	2	CEMBA3C_2B3C_R3	177719	0.1810512482235545	108207	0.1102358915846148	snm3C-seq	3478192	True	0.9101266413455268	2B3C	OLF	MOB	c18_c1_c0_c0_r1	MOB-in Frmd7 Gaba	-54.228493	10.582707
CEMBA3C_2B3C_R3_P8-2-G10-F16	0.0068230445307549	0.7593807141806259	0.012291890804299	2366817	MOB	CEMBA3C_2B3C_R3_P8	15	5	2	CEMBA3C_2B3C_R3	190733	0.1541503477683182	145646	0.1177110492209763	snm3C-seq	4323004	True	1.15044480500227	2B3C	OLF	MOB	c37_c0_c1_c1_r0	MOB-out Frmd7 Gaba	-57.843075	28.369371
CEMBA3C_2B3C_R3_P8-2-G10-F3	0.0063727081483461	0.7764819854658913	0.014045049693649	1977179	MOB	CEMBA3C_2B3C_R3_P8	2	5	2	CEMBA3C_2B3C_R3	194641	0.187832811899877	119095	0.1149292735508749	snm3C-seq	3736342	True	0.9610524637559994	2B3C	OLF	MOB	c18_c3_c1_c0_r1	MOB Trdn Gaba	-54.203274	19.77911
CEMBA3C_2B3C_R3_P8-2-G10-F4	0.00682009471191	0.7678902962373231	0.0194016067423778	1544312	MOB	CEMBA3C_2B3C_R3_P8	3	5	2	CEMBA3C_2B3C_R3	174093	0.2169696803525494	88405	0.1101779197989989	snm3C-seq	2669714	True	0.7506476916900062	2B3C	OLF	MOB	c18_c2_c0_c0_r1	MOB-in Frmd7 Gaba	-54.069267	10.573378
CEMBA3C_2B3C_R3_P8-2-G10-G15	0.0057723003140837	0.7165437215766577	0.012385106861679	2076892	MOB	CEMBA3C_2B3C_R3_P8	14	6	2	CEMBA3C_2B3C_R3	203527	0.1868191986106534	123545	0.1134030270792237	snm3C-seq	3623562	True	1.0095202172161069	2B3C	OLF	MOB	c1_c1_c0_c0_r20	Oligo NN	-19.867195	45.957935
CEMBA3C_2B3C_R3_P8-2-G10-G16	0.0078990319916011	0.7723308061983941	0.024675594374305	2438447	MOB	CEMBA3C_2B3C_R3_P8	15	6	2	CEMBA3C_2B3C_R3	288849	0.2244631050849986	139230	0.1081949327191174	snm3C-seq	4657480	True	1.1852621826796792	2B3C	OLF	MOB	c23_c7_c0_c0_r0	IT AON-TT-DP Glut	25.171923	12.332297
CEMBA3C_2B3C_R3_P8-2-G10-G3	0.0063283332248656	0.7797340734605066	0.0136908615923236	2077565	MOB	CEMBA3C_2B3C_R3_P8	2	6	2	CEMBA3C_2B3C_R3	206364	0.1898750599213684	137104	0.1261490871249796	snm3C-seq	3747652	True	1.0098473440509093	2B3C	OLF	MOB	c18_c4_c0_c0_r0	MOB-STR-CTX Inh IMN	-49.937195	12.464865
CEMBA3C_2B3C_R3_P8-2-G10-G4	0.0056516726357768	0.7261021575325401	0.0145426111083016	1752171	MOB	CEMBA3C_2B3C_R3_P8	3	6	2	CEMBA3C_2B3C_R3	173468	0.1880189766195647	118855	0.1288248868155415	snm3C-seq	3150622	True	0.85168224853279	2B3C	OLF	MOB	c1_c1_c0_c1_r16	Oligo NN	-11.773264	52.11598
CEMBA3C_2B3C_R3_P8-2-G10-H15	0.0067300163305472	0.7648906479312837	0.0154633284015355	1886123	MOB	CEMBA3C_2B3C_R3_P8	14	7	2	CEMBA3C_2B3C_R3	197772	0.1987234880608352	107059	0.1075740646214073	snm3C-seq	3366670	True	0.9167926404725404	2B3C	OLF	MOB	c18_c4_c2_c2_r0	MOB-in Frmd7 Gaba	-53.378426	12.078289
CEMBA3C_2B3C_R3_P8-2-G10-H16	0.0049233032818485	0.7248597223751145	0.0066645406513861	1484889	MOB	CEMBA3C_2B3C_R3_P8	15	7	2	CEMBA3C_2B3C_R3	148121	0.1905698659252521	94903	0.122100525826211	snm3C-seq	2491410	True	0.7217638017873861	2B3C	OLF	MOB	c4_c5_c0_c1_r1	MOB-STR-CTX Inh IMN	-35.567986	31.083231
CEMBA3C_2B3C_R3_P8-2-G10-H3	0.0059576857356793	0.7668627585394472	0.013346246719121	1903211	MOB	CEMBA3C_2B3C_R3_P8	2	7	2	CEMBA3C_2B3C_R3	191394	0.1921763499205264	125459	0.1259718313253254	snm3C-seq	3364532	True	0.9250986484266316	2B3C	OLF	MOB	c18_c3_c1_c0_r1	MOB Trdn Gaba	-54.040493	19.747952
CEMBA3C_2B3C_R3_P8-2-G10-H4	0.0044091035619343	0.7309439695017521	0.0057462391055271	1712962	MOB	CEMBA3C_2B3C_R3_P8	3	7	2	CEMBA3C_2B3C_R3	117152	0.1307815276897109	110304	0.1231368276280889	snm3C-seq	2950670	True	0.8326238294157505	2B3C	OLF	MOB	c4_c5_c0_c0_r4	DG-PIR Ex IMN	-35.649364	31.605438
CEMBA3C_2B3C_R3_P8-2-G10-I15	0.0051820863541981	0.7413671030798384	0.0095299602574983	2249863	MOB	CEMBA3C_2B3C_R3_P8	14	8	2	CEMBA3C_2B3C_R3	167448	0.1420983626033715	137246	0.1164685865096168	snm3C-seq	4086060	True	1.093596674485954	2B3C	OLF	MOB	c18_c6_c0_c0_r0	MOB Dopa-Gaba	-45.25341	12.080606
CEMBA3C_2B3C_R3_P8-2-G10-I16	0.0046082079671471	0.7024627340597139	0.0066301786490774	1224858	MOB	CEMBA3C_2B3C_R3_P8	15	8	2	CEMBA3C_2B3C_R3	110864	0.1734933725606798	59457	0.0930454922458177	snm3C-seq	2023034	True	0.5953698671952544	2B3C	OLF	MOB	c11_c0_c1_c0_r17	Microglia NN	-26.183119	34.225555
CEMBA3C_2B3C_R3_P8-2-G10-I3	0.0094661961575085	0.8051444471698294	0.030367936863304	1646904	MOB	CEMBA3C_2B3C_R3_P8	2	8	2	CEMBA3C_2B3C_R3	160166	0.1857111219587986	89806	0.1041292972205828	snm3C-seq	3018720	True	0.8005148480585775	2B3C	OLF	MOB	c6_c0_c0_c3_r0	L6 CT CTX Glut	20.188227	46.53568
CEMBA3C_2B3C_R3_P8-2-G10-I4	0.012256809021168	0.7336333088319726	0.019720845221758	1913363	MOB	CEMBA3C_2B3C_R3_P8	3	8	2	CEMBA3C_2B3C_R3	191981	0.1980937777952044	135852	0.1401776003929248	snm3C-seq	4229736	True	0.9300332570847506	2B3C	OLF	MOB	c18_c0_c0_c1_r1	MOB-in Frmd7 Gaba	-52.864014	15.589499
CEMBA3C_2B3C_R3_P8-2-G10-J15	0.0066030784063909	0.726418813718262	0.0133416305986863	2231247	MOB	CEMBA3C_2B3C_R3_P8	14	9	2	CEMBA3C_2B3C_R3	211444	0.1797933571930862	127910	0.1087633998532361	snm3C-seq	4144308	True	1.0845479476558175	2B3C	OLF	MOB	c1_c1_c0_c0_r20	Oligo NN	-12.570256	43.081257
CEMBA3C_2B3C_R3_P8-2-G10-J16	0.005751344549026	0.7042340922585546	0.0076752250990781	1915856	MOB	CEMBA3C_2B3C_R3_P8	15	9	2	CEMBA3C_2B3C_R3	184419	0.1837023770272168	111116	0.1106842208544468	snm3C-seq	3321422	True	0.9312450359839518	2B3C	OLF	MOB	c11_c0_c2_c0_r15	Microglia NN	-24.609291	30.506758
CEMBA3C_2B3C_R3_P8-2-G10-J4	0.005267314378621	0.748569165250102	0.0096371259331849	1797353	MOB	CEMBA3C_2B3C_R3_P8	3	9	2	CEMBA3C_2B3C_R3	168880	0.1787417167375614	114766	0.1214677395967727	snm3C-seq	3202870	True	0.8736439790677711	2B3C	OLF	MOB	c18_c8_c0_c0_r0	AAA-BST Six3 Meis2 Gaba	-50.848034	15.626639
CEMBA3C_2B3C_R3_P8-2-G10-K15	0.0070562956596476	0.747230254512876	0.0149231914775066	2074067	MOB	CEMBA3C_2B3C_R3_P8	14	10	2	CEMBA3C_2B3C_R3	190623	0.1745770954279324	129263	0.1183821421670041	snm3C-seq	3795486	True	1.0081470622260371	2B3C	OLF	MOB	c18_c0_c0_c0_r1	MOB-in Frmd7 Gaba	-53.091675	8.9354
CEMBA3C_2B3C_R3_P8-2-G10-K16	0.0074954333357447	0.7995666765531526	0.0183396013953382	2051805	MOB	CEMBA3C_2B3C_R3_P8	15	10	2	CEMBA3C_2B3C_R3	202111	0.1891383769984315	131199	0.1227779087917887	snm3C-seq	3830326	True	0.9973261148317264	2B3C	OLF	MOB	c7_c2_c0_c1_r0	MSN D1 Gaba	-26.70874	14.591162
CEMBA3C_2B3C_R3_P8-2-G10-K4	0.0080899612117448	0.7919162895167795	0.0259962901528014	2220557	MOB	CEMBA3C_2B3C_R3_P8	3	10	2	CEMBA3C_2B3C_R3	231890	0.1989872579162844	158765	0.1362379231664966	snm3C-seq	3980382	True	1.0793518319588822	2B3C	OLF	MOB	c9_c3_c0_c1_r0	Pvalb Gaba	15.023038	-33.607635
CEMBA3C_2B3C_R3_P8-2-G10-L15	0.0072834422167154	0.7239152609922346	0.0148297662606017	2154690	MOB	CEMBA3C_2B3C_R3_P8	14	11	2	CEMBA3C_2B3C_R3	222178	0.1967359147664835	129330	0.1145201408634037	snm3C-seq	3914170	True	1.0473356904612148	2B3C	OLF	MOB	c1_c1_c0_c0_r20	Oligo NN	-20.026773	45.969852
CEMBA3C_2B3C_R3_P8-2-G10-L16	0.0060808922106327	0.739730963900969	0.0143379591604209	1810961	MOB	CEMBA3C_2B3C_R3_P8	15	11	2	CEMBA3C_2B3C_R3	175721	0.1860298437938354	107767	0.1140892561283526	snm3C-seq	3015604	True	0.880258454503122	2B3C	OLF	MOB	c18_c0_c0_c0_r1	MOB-in Frmd7 Gaba	-53.25476	9.227341
CEMBA3C_2B3C_R3_P8-2-G10-L3	0.0074193109837949	0.7236169591862259	0.0094968205908424	2119727	MOB	CEMBA3C_2B3C_R3_P8	2	11	2	CEMBA3C_2B3C_R3	202541	0.1813674396280615	118996	0.1065562026749192	snm3C-seq	3843820	True	1.030341135446064	2B3C	OLF	MOB	c11_c0_c0_c0_r22	Microglia NN	-25.871363	34.010265
CEMBA3C_2B3C_R3_P8-2-G10-L4	0.0055042761819043	0.7616628325537266	0.0130350666880966	1803757	MOB	CEMBA3C_2B3C_R3_P8	3	11	2	CEMBA3C_2B3C_R3	169326	0.1785687167805618	104214	0.109902556314857	snm3C-seq	3170480	True	0.876756787760304	2B3C	OLF	MOB	c18_c7_c0_c0_r1	MOB-STR-CTX Inh IMN	-49.72591	13.510711
CEMBA3C_2B3C_R3_P8-2-G10-M15	0.0093713780096363	0.8084874086895475	0.0388155302058121	992559	MOB	CEMBA3C_2B3C_R3_P8	14	12	2	CEMBA3C_2B3C_R3	105299	0.2053460689407708	62358	0.1216058098083418	snm3C-seq	1668572	True	0.4824556969162584	2B3C	OLF	MOB	c13_c4_c3_c3_r0	NDB-SI-ant Prdm12 Gaba	-11.5808735	-5.8446283
CEMBA3C_2B3C_R3_P8-2-G10-M16	0.0058847166806427	0.757397398420835	0.0090792111932465	2125324	MOB	CEMBA3C_2B3C_R3_P8	15	12	2	CEMBA3C_2B3C_R3	172551	0.1545979982564708	133816	0.1198931662794646	snm3C-seq	3814912	True	1.0330616835803716	2B3C	OLF	MOB	c4_c2_c0_c1_r2	MOB-STR-CTX Inh IMN	-37.366257	24.054739
CEMBA3C_2B3C_R3_P8-2-G10-M3	0.0090365217453972	0.7680237803759485	0.0271127296148465	1762675	MOB	CEMBA3C_2B3C_R3_P8	2	12	2	CEMBA3C_2B3C_R3	199701	0.216394305943391	95039	0.1029834524742186	snm3C-seq	3254232	True	0.8567879547330344	2B3C	OLF	MOB	c23_c1_c3_c3_r0	IT AON-TT-DP Glut	22.060625	10.626063
CEMBA3C_2B3C_R3_P8-2-G10-N15	0.0070674604026171	0.754993058477946	0.0154867856292753	2150325	MOB	CEMBA3C_2B3C_R3_P8	14	13	2	CEMBA3C_2B3C_R3	226990	0.2011051525055527	135277	0.1198506617714157	snm3C-seq	3880076	True	1.0452139837243464	2B3C	OLF	MOB	c18_c0_c2_c0_r1	MOB-in Frmd7 Gaba	-53.689983	9.885087
CEMBA3C_2B3C_R3_P8-2-G10-N16	0.0072125451945689	0.767239066605772	0.0167278930047946	2459417	MOB	CEMBA3C_2B3C_R3_P8	15	13	2	CEMBA3C_2B3C_R3	250474	0.1929054264807702	150988	0.1162851415056194	snm3C-seq	4562126	True	1.1954551243227791	2B3C	OLF	MOB	c18_c1_c0_c0_r1	MOB-in Frmd7 Gaba	-52.0299	10.98874
CEMBA3C_2B3C_R3_P8-2-G10-N3	0.0090349059539329	0.7556843408968756	0.0166202480848799	1548098	MOB	CEMBA3C_2B3C_R3_P8	2	13	2	CEMBA3C_2B3C_R3	144948	0.1791418867812597	100749	0.1245161433846975	snm3C-seq	2662542	True	0.7524879624129809	2B3C	OLF	MOB	c18_c6_c1_c1_r1	MOB Dopa-Gaba	-45.221794	12.046352
CEMBA3C_2B3C_R3_P8-2-G10-O15	0.0060643097844027	0.7418437638297548	0.0139243409386452	2045641	MOB	CEMBA3C_2B3C_R3_P8	14	14	2	CEMBA3C_2B3C_R3	207245	0.1921465114252284	128563	0.1191967572118103	snm3C-seq	3716130	True	0.9943299635542792	2B3C	OLF	MOB	c18_c0_c2_c0_r1	MOB-in Frmd7 Gaba	-53.82486	11.397034
CEMBA3C_2B3C_R3_P8-2-G10-O16	0.006555725354386	0.7556970227507079	0.0145263279626544	1603258	MOB	CEMBA3C_2B3C_R3_P8	15	14	2	CEMBA3C_2B3C_R3	165718	0.1966097110139308	111118	0.1318316529794347	snm3C-seq	2848524	True	0.7792997249801439	2B3C	OLF	MOB	c18_c6_c0_c0_r0	MOB Dopa-Gaba	-45.214474	12.022771
CEMBA3C_2B3C_R3_P8-2-G10-O3	0.0062559419604563	0.7681285089060041	0.0179804253956344	1705871	MOB	CEMBA3C_2B3C_R3_P8	2	14	2	CEMBA3C_2B3C_R3	157918	0.1775614451112078	117198	0.1317762778413058	snm3C-seq	2933668	True	0.8291770888725353	2B3C	OLF	MOB	c18_c6_c2_c2_r0	MOB-STR-CTX Inh IMN	-55.904408	27.522772
CEMBA3C_2B3C_R3_P8-2-G10-P15	0.0063714329096999	0.7549335890781104	0.0146841116564581	2124793	MOB	CEMBA3C_2B3C_R3_P8	14	15	2	CEMBA3C_2B3C_R3	203222	0.181918115274544	134243	0.1201702254126059	snm3C-seq	3898888	True	1.032803579049495	2B3C	OLF	MOB	c18_c1_c0_c1_r1	MOB-in Frmd7 Gaba	-51.96166	10.31187
CEMBA3C_2B3C_R3_P8-2-G10-P16	0.0056716261675128	0.759638551224286	0.0134232114755568	2249163	MOB	CEMBA3C_2B3C_R3_P8	15	15	2	CEMBA3C_2B3C_R3	206104	0.1754196030368025	128416	0.1092976543083784	snm3C-seq	3937482	True	1.0932564236919544	2B3C	OLF	MOB	c18_c1_c0_c0_r1	MOB-in Frmd7 Gaba	-52.712204	10.76034
CEMBA3C_2B3C_R3_P8-2-G10-P3	0.0069552509144893	0.7673763138167382	0.0165429170071798	2132920	MOB	CEMBA3C_2B3C_R3_P8	2	15	2	CEMBA3C_2B3C_R3	225258	0.199955616311893	134155	0.1190858735597493	snm3C-seq	3855814	True	1.036753890767829	2B3C	OLF	MOB	c18_c1_c2_c1_r1	MOB-in Frmd7 Gaba	-51.30661	10.344332
CEMBA3C_2B3C_R3_P8-2-G10-P4	0.0047975494928584	0.7413789525428961	0.0064745521940178	1910414	MOB	CEMBA3C_2B3C_R3_P8	3	15	2	CEMBA3C_2B3C_R3	164571	0.1643661997151549	130196	0.1300339776638308	snm3C-seq	3405504	True	0.9285998290968868	2B3C	OLF	MOB	c4_c5_c0_c0_r4	DG-PIR Ex IMN	-35.876415	31.875084
CEMBA3C_2B3C_R3_P8-6-G10-A11	0.0048080951306757	0.7240382760399001	0.0109465531725181	964143	MOB	CEMBA3C_2B3C_R3_P8	10	0	2	CEMBA3C_2B3C_R3	94262	0.1870916265074589	46297	0.0918904864358471	snm3C-seq	1618190	True	0.4686434589701289	2B3C	OLF	MOB	c1_c1_c1_c0_r21	Oligo NN	-15.221515	54.673756
CEMBA3C_2B3C_R3_P8-6-G10-A12	0.0053030352427216	0.7586388126556537	0.013537212114056	1213181	MOB	CEMBA3C_2B3C_R3_P8	11	0	2	CEMBA3C_2B3C_R3	128508	0.2011048340401558	70193	0.1098464812757233	snm3C-seq	2133288	True	0.5896939978787793	2B3C	OLF	MOB	c18_c1_c2_c1_r1	MOB-in Frmd7 Gaba	-55.263058	9.9499855
CEMBA3C_2B3C_R3_P8-6-G10-A23	0.0054415827616032	0.7485982975686835	0.0112227236085215	1102866	MOB	CEMBA3C_2B3C_R3_P8	22	0	2	CEMBA3C_2B3C_R3	103039	0.1781759954625548	66822	0.115549222806887	snm3C-seq	1919480	True	0.5360729031072675	2B3C	OLF	MOB	c18_c3_c0_c0_r0	MOB Trdn Gaba	-53.391705	19.419308
CEMBA3C_2B3C_R3_P8-6-G10-A24	0.0064594764244752	0.7601016893978656	0.0146452861155798	1938562	MOB	CEMBA3C_2B3C_R3_P8	23	0	2	CEMBA3C_2B3C_R3	199673	0.1963744975644105	115930	0.114014891861404	snm3C-seq	3653448	True	0.9422817995961708	2B3C	OLF	MOB	c18_c0_c0_c0_r1	MOB-in Frmd7 Gaba	-54.666683	9.578461
CEMBA3C_2B3C_R3_P8-6-G10-B11	0.0062492747596402	0.7542039613971184	0.0165387297664524	1445619	MOB	CEMBA3C_2B3C_R3_P8	10	1	2	CEMBA3C_2B3C_R3	158092	0.2071460486300284	79546	0.1042281683091126	snm3C-seq	2480300	True	0.7026757322440124	2B3C	OLF	MOB	c18_c0_c1_c1_r1	MOB-STR-CTX Inh IMN	-51.985497	9.326042
CEMBA3C_2B3C_R3_P8-6-G10-B12	0.0055589581264903	0.7406789825859019	0.0096318413921464	2049239	MOB	CEMBA3C_2B3C_R3_P8	11	1	2	CEMBA3C_2B3C_R3	211912	0.1955710600753999	136129	0.1256318322558615	snm3C-seq	3746306	True	0.9960788526354368	2B3C	OLF	MOB	c18_c4_c0_c0_r0	MOB-STR-CTX Inh IMN	-52.688477	15.498382
CEMBA3C_2B3C_R3_P8-6-G10-B23	0.0055831174851361	0.7623168091613568	0.0144487256798334	1320244	MOB	CEMBA3C_2B3C_R3_P8	22	1	2	CEMBA3C_2B3C_R3	120519	0.1740200820725484	79893	0.115359291207379	snm3C-seq	2256566	True	0.641734384675882	2B3C	OLF	MOB	c18_c6_c1_c1_r1	MOB Dopa-Gaba	-45.193226	12.000277
CEMBA3C_2B3C_R3_P8-6-G10-B24	0.0046993956762818	0.6920421706911853	0.006269639771359	1220063	MOB	CEMBA3C_2B3C_R3_P8	23	1	2	CEMBA3C_2B3C_R3	97221	0.1525128596102349	89200	0.1399301290588757	snm3C-seq	2081538	True	0.5930391492563576	2B3C	OLF	MOB	c15_c2_c1_c0_r0	Oligo NN	-35.201683	44.030014
CEMBA3C_2B3C_R3_P8-6-G10-C11	0.0061948302986841	0.75268216239578	0.0127405148819233	1633179	MOB	CEMBA3C_2B3C_R3_P8	10	2	2	CEMBA3C_2B3C_R3	173890	0.2015611162885584	102087	0.1183321046555297	snm3C-seq	2889756	True	0.7938435021333725	2B3C	OLF	MOB	c18_c3_c0_c0_r0	MOB Trdn Gaba	-53.48437	19.547655
CEMBA3C_2B3C_R3_P8-6-G10-C12	0.0088497834919209	0.8003289045117405	0.0319940171617829	2462270	MOB	CEMBA3C_2B3C_R3_P8	11	2	2	CEMBA3C_2B3C_R3	284779	0.2186369499124773	156836	0.120409667413936	snm3C-seq	4627876	True	1.196841889344609	2B3C	OLF	MOB	c9_c2_c1_c1_r0	Sst Gaba	6.631689	-43.974583
CEMBA3C_2B3C_R3_P8-6-G10-C23	0.0060087618930784	0.7519407246278295	0.0137910970135151	2331113	MOB	CEMBA3C_2B3C_R3_P8	22	2	2	CEMBA3C_2B3C_R3	255349	0.20693793863559	150251	0.1217652398009627	snm3C-seq	4299648	True	1.1330900702180424	2B3C	OLF	MOB	c18_c0_c0_c0_r1	MOB-in Frmd7 Gaba	-52.381313	8.922079
CEMBA3C_2B3C_R3_P8-6-G10-D11	0.0053880802898482	0.7370347866219092	0.0068923428149141	1925545	MOB	CEMBA3C_2B3C_R3_P8	10	3	2	CEMBA3C_2B3C_R3	142742	0.1405376666978443	141265	0.139083475683898	snm3C-seq	3463914	True	0.9359545930454682	2B3C	OLF	MOB	c4_c5_c0_c0_r4	DG-PIR Ex IMN	-36.386005	31.66388
CEMBA3C_2B3C_R3_P8-6-G10-D12	0.0065330399209505	0.7572397255170265	0.0161213309377955	2441675	MOB	CEMBA3C_2B3C_R3_P8	11	3	2	CEMBA3C_2B3C_R3	269012	0.209703948650549	149656	0.1166619115104403	snm3C-seq	4392026	True	1.18683122491258	2B3C	OLF	MOB	c18_c0_c1_c0_r1	MOB-in Frmd7 Gaba	-52.78671	8.93668
CEMBA3C_2B3C_R3_P8-6-G10-D23	0.0094891501452213	0.7324573950062213	0.0133593178867853	2005719	MOB	CEMBA3C_2B3C_R3_P8	22	3	2	CEMBA3C_2B3C_R3	178629	0.1693372933752089	114047	0.1081146415059282	snm3C-seq	3712176	True	0.9749249746999232	2B3C	OLF	MOB	c20_c1_c1_c0_r0	ABC NN	-45.037086	39.63653
CEMBA3C_2B3C_R3_P8-6-G10-D24	0.0059621616764493	0.7523338965718203	0.0137446353270938	1722802	MOB	CEMBA3C_2B3C_R3_P8	23	3	2	CEMBA3C_2B3C_R3	183455	0.2030937604477793	103684	0.1147833172073127	snm3C-seq	3034932	True	0.8374067834342582	2B3C	OLF	MOB	c18_c1_c2_c0_r1	MOB-in Frmd7 Gaba	-51.69494	10.810396
CEMBA3C_2B3C_R3_P8-6-G10-E11	0.0068936793247949	0.7589383094613242	0.0146612481839997	2389698	MOB	CEMBA3C_2B3C_R3_P8	10	4	2	CEMBA3C_2B3C_R3	244438	0.1934161686288814	146462	0.115890814397611	snm3C-seq	4440358	True	1.1615666313129889	2B3C	OLF	MOB	c18_c2_c1_c0_r1	MOB-in Frmd7 Gaba	-53.394756	13.975279
CEMBA3C_2B3C_R3_P8-6-G10-E12	0.0065218840118906	0.761521159851351	0.0165378973537067	2246370	MOB	CEMBA3C_2B3C_R3_P8	11	4	2	CEMBA3C_2B3C_R3	239331	0.200559280929308	132771	0.1112620441491706	snm3C-seq	4198424	True	1.0918988230238964	2B3C	OLF	MOB	c18_c2_c0_c0_r1	MOB-in Frmd7 Gaba	-54.377773	12.637871
CEMBA3C_2B3C_R3_P8-6-G10-E24	0.0080260937026419	0.7590336486052497	0.0161752583449018	1405171	MOB	CEMBA3C_2B3C_R3_P8	23	4	2	CEMBA3C_2B3C_R3	139497	0.1897045984295657	74515	0.1013343523658508	snm3C-seq	2451330	True	0.6830150692215937	2B3C	OLF	MOB	c18_c2_c1_c0_r1	MOB-in Frmd7 Gaba	-54.521095	13.093613
CEMBA3C_2B3C_R3_P8-6-G10-F11	0.0065915855590656	0.7607966616131793	0.0158641472509932	1975428	MOB	CEMBA3C_2B3C_R3_P8	10	5	2	CEMBA3C_2B3C_R3	187348	0.18067373167808	106839	0.1030328630076349	snm3C-seq	3472786	True	0.9602013506984376	2B3C	OLF	MOB	c18_c7_c1_c1_r1	MOB-STR-CTX Inh IMN	-49.76551	13.270584
CEMBA3C_2B3C_R3_P8-6-G10-F12	0.0059900222788523	0.7215700439769425	0.0100939679898134	2511714	MOB	CEMBA3C_2B3C_R3_P8	11	5	2	CEMBA3C_2B3C_R3	271677	0.2055345447557775	160003	0.1210486856250572	snm3C-seq	4560252	True	1.2208752611424845	2B3C	OLF	MOB	c18_c5_c1_c1_r0	MOB-STR-CTX Inh IMN	-52.7685	15.167268
CEMBA3C_2B3C_R3_P8-6-G10-F23	0.0064511818417187	0.7479043009221277	0.0141271499942118	1978059	MOB	CEMBA3C_2B3C_R3_P8	22	5	2	CEMBA3C_2B3C_R3	172198	0.1660134991173802	110674	0.1066991370475669	snm3C-seq	3642738	True	0.961480207611313	2B3C	OLF	MOB	c18_c2_c1_c0_r1	MOB-in Frmd7 Gaba	-53.200466	13.926626
CEMBA3C_2B3C_R3_P8-6-G10-F24	0.0057027528932207	0.7488997087305054	0.0117218488971645	1766262	MOB	CEMBA3C_2B3C_R3_P8	23	5	2	CEMBA3C_2B3C_R3	174641	0.1886962271775467	118899	0.1284680728762612	snm3C-seq	3079180	True	0.8585314970160005	2B3C	OLF	MOB	c37_c0_c0_c0_r0	MOB-out Frmd7 Gaba	-57.888023	28.313236
CEMBA3C_2B3C_R3_P8-6-G10-G11	0.0061200457021277	0.7513470436299167	0.0118526327384673	2768973	MOB	CEMBA3C_2B3C_R3_P8	10	6	2	CEMBA3C_2B3C_R3	273969	0.186424831331081	181080	0.1232176211813458	snm3C-seq	5261300	True	1.345921802590378	2B3C	OLF	MOB	c37_c0_c1_c1_r0	MOB-out Frmd7 Gaba	-57.803623	28.348827
CEMBA3C_2B3C_R3_P8-6-G10-G12	0.0070455797058606	0.756869801076396	0.0160968325000824	2319787	MOB	CEMBA3C_2B3C_R3_P8	11	6	2	CEMBA3C_2B3C_R3	291431	0.2358439872654557	151766	0.1228184323950751	snm3C-seq	4367854	True	1.12758481237113	2B3C	OLF	MOB	c18_c0_c0_c1_r1	MOB-in Frmd7 Gaba	-53.13807	8.741447
CEMBA3C_2B3C_R3_P8-6-G10-G23	0.0056763643946918	0.7581349287258026	0.016639202469427	1059259	MOB	CEMBA3C_2B3C_R3_P8	22	6	2	CEMBA3C_2B3C_R3	107836	0.1950942399473168	61111	0.1105605187267747	snm3C-seq	1781578	True	0.5148767368587852	2B3C	OLF	MOB	c18_c0_c1_c0_r1	MOB-in Frmd7 Gaba	-54.47689	10.181705
CEMBA3C_2B3C_R3_P8-6-G10-G24	0.0063917691110183	0.7736983584754827	0.0148839802089108	1996718	MOB	CEMBA3C_2B3C_R3_P8	23	6	2	CEMBA3C_2B3C_R3	197911	0.1886766011117858	134054	0.1277991273119702	snm3C-seq	3704072	True	0.970549835561652	2B3C	OLF	MOB	c37_c1_c1_c1_r0	MOB-out Frmd7 Gaba	-57.291824	28.525595
CEMBA3C_2B3C_R3_P8-6-G10-H11	0.0055100396253913	0.7167931010751777	0.0068802525632371	1854617	MOB	CEMBA3C_2B3C_R3_P8	10	7	2	CEMBA3C_2B3C_R3	164834	0.169607955112553	119607	0.1230710817376702	snm3C-seq	3244068	True	0.9014784383071842	2B3C	OLF	MOB	c4_c5_c0_c0_r4	DG-PIR Ex IMN	-36.43021	31.916378
CEMBA3C_2B3C_R3_P8-6-G10-H12	0.006767362210667	0.7783617904344096	0.0200041073099345	2238490	MOB	CEMBA3C_2B3C_R3_P8	11	7	2	CEMBA3C_2B3C_R3	236870	0.2011235134588964	132706	0.1126790939210382	snm3C-seq	4031586	True	1.0880685712285874	2B3C	OLF	MOB	c18_c4_c0_c0_r0	MOB-STR-CTX Inh IMN	-53.47238	11.126243
CEMBA3C_2B3C_R3_P8-6-G10-H23	0.0073003096570148	0.7272028482569863	0.0147218523141861	2733742	MOB	CEMBA3C_2B3C_R3_P8	22	7	2	CEMBA3C_2B3C_R3	251198	0.1733388629238883	167098	0.1153057640461145	snm3C-seq	5300638	True	1.3287969801283814	2B3C	OLF	MOB	c1_c2_c2_c1_r0	Oligo NN	-11.831514	57.71801
CEMBA3C_2B3C_R3_P8-6-G10-H24	0.0069540698211204	0.7726384254650901	0.0160041069788002	2708246	MOB	CEMBA3C_2B3C_R3_P8	23	7	2	CEMBA3C_2B3C_R3	286746	0.2007277400856263	171100	0.1197733057432385	snm3C-seq	5121056	True	1.3164040740657927	2B3C	OLF	MOB	c18_c2_c0_c0_r1	MOB-in Frmd7 Gaba	-53.82981	13.783617
CEMBA3C_2B3C_R3_P8-6-G10-I11	0.0059918911844106	0.737591019903446	0.0106034374138292	1924559	MOB	CEMBA3C_2B3C_R3_P8	10	8	2	CEMBA3C_2B3C_R3	173412	0.1708996049082439	130364	0.1284752848376024	snm3C-seq	3369134	True	0.9354753254984918	2B3C	OLF	MOB	c37_c0_c0_c0_r0	MOB-out Frmd7 Gaba	-57.874622	28.37082
CEMBA3C_2B3C_R3_P8-6-G10-I12	0.0075369491187103	0.7414973010254864	0.0235394974305564	1779238	MOB	CEMBA3C_2B3C_R3_P8	11	8	2	CEMBA3C_2B3C_R3	200169	0.2141596196312717	94458	0.1010600510125477	snm3C-seq	3193494	True	0.8648387745916262	2B3C	OLF	MOB	c12_c4_c0_c1_r0	L2/3 IT ENTl-PIR Glut	17.063707	5.222743
CEMBA3C_2B3C_R3_P8-6-G10-I23	0.006650988317069	0.7567992293999797	0.014585681802677	1614111	MOB	CEMBA3C_2B3C_R3_P8	22	8	2	CEMBA3C_2B3C_R3	157616	0.1874972490902667	104411	0.1242055075294629	snm3C-seq	2884562	True	0.7845750705048252	2B3C	OLF	MOB	c18_c1_c1_c1_r0	MOB-in Frmd7 Gaba	-52.660145	13.548333
CEMBA3C_2B3C_R3_P8-6-G10-I24	0.0062524336652389	0.747289675701081	0.0138287034141295	1126590	MOB	CEMBA3C_2B3C_R3_P8	23	8	2	CEMBA3C_2B3C_R3	128699	0.2183878204149231	61887	0.1050153229008643	snm3C-seq	1911740	True	0.5476044885884744	2B3C	OLF	MOB	c1_c0_c0_c0_r2	Oligo NN	-12.722812	52.03998
CEMBA3C_2B3C_R3_P8-6-G10-J11	0.0065625645921711	0.718708055298542	0.0127754166975545	2178223	MOB	CEMBA3C_2B3C_R3_P8	10	9	2	CEMBA3C_2B3C_R3	199820	0.1731077440202372	114989	0.0996170872642531	snm3C-seq	3949012	True	1.058774436082916	2B3C	OLF	MOB	c1_c1_c0_c1_r16	Oligo NN	-14.901333	52.583317
CEMBA3C_2B3C_R3_P8-6-G10-J12	0.0066885386435416	0.7471712353654105	0.0140221061003465	2085547	MOB	CEMBA3C_2B3C_R3_P8	11	9	2	CEMBA3C_2B3C_R3	220918	0.2012592023715494	132290	0.1205179291942362	snm3C-seq	3856492	True	1.0137271752476296	2B3C	OLF	MOB	c18_c1_c0_c1_r1	MOB-in Frmd7 Gaba	-52.03755	9.590317
CEMBA3C_2B3C_R3_P8-6-G10-J23	0.0066085244237415	0.7755403468516712	0.0177956250230817	1578941	MOB	CEMBA3C_2B3C_R3_P8	22	9	2	CEMBA3C_2B3C_R3	175939	0.2128144183374157	89795	0.1086153194835041	snm3C-seq	2842410	True	0.7674798984691631	2B3C	OLF	MOB	c18_c2_c0_c0_r1	MOB-in Frmd7 Gaba	-54.197872	13.174883
CEMBA3C_2B3C_R3_P8-6-G10-J24	0.0061143200500293	0.7539436848992447	0.0148346039729768	1849762	MOB	CEMBA3C_2B3C_R3_P8	23	9	2	CEMBA3C_2B3C_R3	192070	0.1972726721834953	103495	0.1062984079118594	snm3C-seq	3365666	True	0.8991185560145161	2B3C	OLF	MOB	c18_c0_c2_c0_r1	MOB-in Frmd7 Gaba	-54.504997	11.14505
CEMBA3C_2B3C_R3_P8-6-G10-K11	0.0071742300906487	0.7518379077398739	0.0153490229041252	2632367	MOB	CEMBA3C_2B3C_R3_P8	10	10	2	CEMBA3C_2B3C_R3	241196	0.1726577711602336	163828	0.1172746535333867	snm3C-seq	5148128	True	1.2795213740688065	2B3C	OLF	MOB	c18_c1_c0_c1_r1	MOB-in Frmd7 Gaba	-52.55683	10.316649
CEMBA3C_2B3C_R3_P8-6-G10-K12	0.0077210534301565	0.7877222174057056	0.0185990096046205	2237913	MOB	CEMBA3C_2B3C_R3_P8	11	10	2	CEMBA3C_2B3C_R3	219614	0.1854636506817212	146487	0.1237080231561435	snm3C-seq	4307334	True	1.087788107359819	2B3C	OLF	MOB	c37_c1_c1_c1_r0	MOB-out Frmd7 Gaba	-57.017162	28.291595
CEMBA3C_2B3C_R3_P8-6-G10-K23	0.0046023164449245	0.7295699411272908	0.006032508470398	1511597	MOB	CEMBA3C_2B3C_R3_P8	22	10	2	CEMBA3C_2B3C_R3	135192	0.1692756526638703	110474	0.1383259249984348	snm3C-seq	2685488	True	0.7347458277961567	2B3C	OLF	MOB	c4_c5_c0_c0_r4	DG-PIR Ex IMN	-36.211773	31.481932
CEMBA3C_2B3C_R3_P8-6-G10-K24	0.0055568920232573	0.7119856543548072	0.0127142426811163	1663772	MOB	CEMBA3C_2B3C_R3_P8	23	10	2	CEMBA3C_2B3C_R3	156326	0.1789708199003517	90453	0.1035556949736225	snm3C-seq	2976464	True	0.8087139200488406	2B3C	OLF	MOB	c1_c1_c2_c1_r8	Oligo NN	-17.4197	48.990135
CEMBA3C_2B3C_R3_P8-6-G10-L11	0.0062154280094079	0.7658362989323844	0.0157086388931427	2431699	MOB	CEMBA3C_2B3C_R3_P8	10	11	2	CEMBA3C_2B3C_R3	229244	0.1784926494919931	143287	0.1115653027680515	snm3C-seq	4552664	True	1.1819821650255238	2B3C	OLF	MOB	c18_c0_c1_c0_r1	MOB-in Frmd7 Gaba	-53.918728	10.152887
CEMBA3C_2B3C_R3_P8-6-G10-L12	0.005826810393784	0.7573954429255825	0.0131302346290946	2333562	MOB	CEMBA3C_2B3C_R3_P8	11	11	2	CEMBA3C_2B3C_R3	251100	0.2031423557879391	132824	0.1074559150345568	snm3C-seq	4206026	True	1.134280461924478	2B3C	OLF	MOB	c18_c7_c0_c0_r1	MOB-STR-CTX Inh IMN	-49.731716	13.629911
CEMBA3C_2B3C_R3_P8-6-G10-L23	0.0072973397560801	0.782711895314876	0.0153359344863792	2177450	MOB	CEMBA3C_2B3C_R3_P8	22	11	2	CEMBA3C_2B3C_R3	176628	0.1549969374090656	149985	0.1316168198547156	snm3C-seq	4059078	True	1.0583987019918282	2B3C	OLF	MOB	c21_c7_c0_c0_r1	STR-PAL Chst9 Gaba	-29.392986	3.6941102
CEMBA3C_2B3C_R3_P8-6-G10-L24	0.0064107338899758	0.7640211353908344	0.0158684432081277	2085702	MOB	CEMBA3C_2B3C_R3_P8	23	11	2	CEMBA3C_2B3C_R3	211940	0.1933554477810742	128558	0.1172850318761882	snm3C-seq	3912742	True	1.0138025164948723	2B3C	OLF	MOB	c18_c5_c2_c2_r0	MOB-in Frmd7 Gaba	-51.360947	15.261552
CEMBA3C_2B3C_R3_P8-6-G10-M11	0.0065512600596341	0.6873981388991115	0.0088658161132914	2673663	MOB	CEMBA3C_2B3C_R3_P8	10	12	2	CEMBA3C_2B3C_R3	258197	0.1833117621207614	154181	0.1094636684219457	snm3C-seq	4972510	True	1.2995942266245275	2B3C	OLF	MOB	c11_c0_c2_c0_r15	Microglia NN	-23.730436	26.945368
CEMBA3C_2B3C_R3_P8-6-G10-M12	0.0063058859872961	0.75470993053109	0.0155872641437489	1405290	MOB	CEMBA3C_2B3C_R3_P8	11	12	2	CEMBA3C_2B3C_R3	146406	0.1989041698876319	90211	0.1225588027111809	snm3C-seq	2397810	True	0.6830729118565736	2B3C	OLF	MOB	c18_c6_c2_c2_r0	MOB-STR-CTX Inh IMN	-55.96782	27.560553
CEMBA3C_2B3C_R3_P8-6-G10-M23	0.0066333675359288	0.7478698974790127	0.0163139358222878	1202409	MOB	CEMBA3C_2B3C_R3_P8	22	12	2	CEMBA3C_2B3C_R3	137330	0.219087563235151	70019	0.1117038672552394	snm3C-seq	2095678	True	0.5844580242316894	2B3C	OLF	MOB	c18_c0_c1_c0_r1	MOB-in Frmd7 Gaba	-53.718903	9.261837
CEMBA3C_2B3C_R3_P8-6-G10-M24	0.0060174288592635	0.7562264995789199	0.0148287283334703	1714147	MOB	CEMBA3C_2B3C_R3_P8	23	12	2	CEMBA3C_2B3C_R3	159852	0.1777102841661395	89568	0.0995743233252808	snm3C-seq	3137574	True	0.8331998254027354	2B3C	OLF	MOB	c18_c2_c0_c0_r1	MOB-in Frmd7 Gaba	-54.306774	13.244217
CEMBA3C_2B3C_R3_P8-6-G10-N11	0.0065430631077248	0.7647693544934362	0.0191191060490367	2554267	MOB	CEMBA3C_2B3C_R3_P8	10	13	2	CEMBA3C_2B3C_R3	283814	0.2097287774627321	156646	0.1157560024326747	snm3C-seq	4630680	True	1.2415591069097158	2B3C	OLF	MOB	c18_c2_c0_c0_r1	MOB-in Frmd7 Gaba	-54.213787	12.115187
CEMBA3C_2B3C_R3_P8-6-G10-N12	0.0075602917524891	0.7702565170812998	0.0169833058162549	2560222	MOB	CEMBA3C_2B3C_R3_P8	11	13	2	CEMBA3C_2B3C_R3	301540	0.2231966401333524	164759	0.1219528262642801	snm3C-seq	4685694	True	1.2444536690215262	2B3C	OLF	MOB	c18_c0_c1_c0_r1	MOB-in Frmd7 Gaba	-53.601612	9.449572
CEMBA3C_2B3C_R3_P8-6-G10-N23	0.0054671968190854	0.7211312634564555	0.0072977296153588	2152900	MOB	CEMBA3C_2B3C_R3_P8	22	13	2	CEMBA3C_2B3C_R3	194079	0.1706603096663454	130127	0.1144251264482634	snm3C-seq	3985726	True	1.0464656205737015	2B3C	OLF	MOB	c15_c1_c1_c0_r7	Oligo NN	-32.536617	44.4493
CEMBA3C_2B3C_R3_P8-6-G10-N24	0.0055103242235413	0.7472197166092546	0.0071987382194363	1849117	MOB	CEMBA3C_2B3C_R3_P8	23	13	2	CEMBA3C_2B3C_R3	149622	0.1537663095756838	150784	0.1549604952684759	snm3C-seq	3321298	True	0.8988050392114737	2B3C	OLF	MOB	c4_c5_c0_c0_r4	DG-PIR Ex IMN	-36.160683	31.747019
CEMBA3C_2B3C_R3_P8-6-G10-O11	0.007426811585854	0.7621408441930788	0.0248733053686601	2230523	MOB	CEMBA3C_2B3C_R3_P8	10	14	2	CEMBA3C_2B3C_R3	287995	0.2430554969474062	121274	0.1023500836361733	snm3C-seq	4177460	True	1.0841960311203098	2B3C	OLF	MOB	c23_c1_c3_c3_r0	IT AON-TT-DP Glut	22.81939	11.143719
CEMBA3C_2B3C_R3_P8-6-G10-O12	0.0050274663334177	0.682384117709613	0.0065705039773948	2248266	MOB	CEMBA3C_2B3C_R3_P8	11	14	2	CEMBA3C_2B3C_R3	214657	0.1798609254931665	112151	0.09397123156936	snm3C-seq	4050836	True	1.0928204166030722	2B3C	OLF	MOB	c11_c0_c2_c0_r15	Microglia NN	-24.217312	26.076298
CEMBA3C_2B3C_R3_P8-6-G10-O23	0.0073668578088874	0.7809005986070757	0.0250363881248088	1715089	MOB	CEMBA3C_2B3C_R3_P8	22	14	2	CEMBA3C_2B3C_R3	193226	0.2147628479145688	88388	0.0982396706523599	snm3C-seq	3083600	True	0.8336577057569462	2B3C	OLF	MOB	c23_c7_c0_c0_r0	IT AON-TT-DP Glut	24.59639	12.547146
CEMBA3C_2B3C_R3_P8-6-G10-O24	0.0059520326580983	0.7557070288073225	0.0129933412555918	2058162	MOB	CEMBA3C_2B3C_R3_P8	23	14	2	CEMBA3C_2B3C_R3	196160	0.1805435265812975	135370	0.1245930729675277	snm3C-seq	3801438	True	1.0004160781138052	2B3C	OLF	MOB	c18_c5_c3_c3_r0	MOB-in Frmd7 Gaba	-51.056458	15.385831
CEMBA3C_2B3C_R3_P8-6-G10-P11	0.0054581679802974	0.6733697699440819	0.0112869745185997	2210643	MOB	CEMBA3C_2B3C_R3_P8	10	15	2	CEMBA3C_2B3C_R3	195156	0.1669231236373496	111886	0.0956996485441825	snm3C-seq	3920518	True	1.0745329085707231	2B3C	OLF	MOB	c1_c1_c2_c1_r8	Oligo NN	-22.017794	46.023815
CEMBA3C_2B3C_R3_P8-6-G10-P12	0.0064581111040364	0.7710771962458781	0.0159546070626867	2884638	MOB	CEMBA3C_2B3C_R3_P8	11	15	2	CEMBA3C_2B3C_R3	279463	0.1837691002144366	214692	0.1411770275966329	snm3C-seq	5496488	True	1.402143385573172	2B3C	OLF	MOB	c21_c7_c0_c0_r1	STR-PAL Chst9 Gaba	-29.410048	3.6882408
CEMBA3C_2B3C_R3_P8-6-G10-P23	0.0056392731622771	0.7433175678935102	0.0079442791183594	1775524	MOB	CEMBA3C_2B3C_R3_P8	22	15	2	CEMBA3C_2B3C_R3	169916	0.1808509732463684	107606	0.1145310025374227	snm3C-seq	3175396	True	0.8630335010931772	2B3C	OLF	MOB	c18_c5_c1_c1_r0	MOB-STR-CTX Inh IMN	-52.782978	16.179907
CEMBA3C_2B3C_R3_P8-6-G10-P24	0.0050082327113062	0.7460654522162617	0.0106612403018491	1483129	MOB	CEMBA3C_2B3C_R3_P8	23	15	2	CEMBA3C_2B3C_R3	141610	0.1825334524357343	95291	0.1228288624818414	snm3C-seq	2552298	True	0.7209083140767586	2B3C	OLF	MOB	c37_c1_c0_c0_r1	MOB-out Frmd7 Gaba	-57.437035	28.727327
CEMBA3C_2B3C_R3_P8-4-G10-A19	0.0053568123511165	0.6875411292398835	0.0073602389001461	2259765	MOB	CEMBA3C_2B3C_R3_P8	18	0	2	CEMBA3C_2B3C_R3	196977	0.1659312610563558	136002	0.1145665908516553	snm3C-seq	4177260	True	1.0984097650033589	2B3C	OLF	MOB	c11_c0_c0_c0_r22	Microglia NN	-23.960945	26.182076
CEMBA3C_2B3C_R3_P8-4-G10-A20	0.0066843307660645	0.7494126953830714	0.0134566390161027	2118015	MOB	CEMBA3C_2B3C_R3_P8	19	0	2	CEMBA3C_2B3C_R3	191341	0.1715445835174973	136868	0.1227074388493465	snm3C-seq	3924000	True	1.0295089792184535	2B3C	OLF	MOB	c18_c6_c0_c0_r0	MOB Dopa-Gaba	-45.230873	12.052685
CEMBA3C_2B3C_R3_P8-4-G10-A7	0.0050178201693435	0.7715088847930203	0.013179917544382	862165	MOB	CEMBA3C_2B3C_R3_P8	6	0	2	CEMBA3C_2B3C_R3	73253	0.1628886932080976	44968	0.0999928843348632	snm3C-seq	1476404	True	0.4190747511551514	2B3C	OLF	MOB	c18_c1_c0_c0_r1	MOB-in Frmd7 Gaba	-55.256344	10.3601055
CEMBA3C_2B3C_R3_P8-4-G10-A8	0.0083332490569472	0.7433451952309568	0.0246296817377019	1474154	MOB	CEMBA3C_2B3C_R3_P8	7	0	2	CEMBA3C_2B3C_R3	148109	0.1916070599224045	82418	0.1066233021942267	snm3C-seq	2675390	True	0.7165458128251218	2B3C	OLF	MOB	c12_c4_c3_c3_r0	IT AON-TT-DP Glut	17.366686	6.785543
CEMBA3C_2B3C_R3_P8-4-G10-B19	0.0080673322746818	0.7572262687976031	0.0144901490670834	2439930	MOB	CEMBA3C_2B3C_R3_P8	18	1	2	CEMBA3C_2B3C_R3	228389	0.1773656821258192	140329	0.1089787546993685	snm3C-seq	4624904	True	1.1859830282903954	2B3C	OLF	MOB	c18_c3_c0_c0_r0	MOB Trdn Gaba	-53.507473	19.086994
CEMBA3C_2B3C_R3_P8-4-G10-B20	0.0074132313976706	0.7388513265137975	0.0152731103345227	2740773	MOB	CEMBA3C_2B3C_R3_P8	19	1	2	CEMBA3C_2B3C_R3	211411	0.1584755653737662	198783	0.1490095042911361	snm3C-seq	7816430	True	1.3322145563178254	2B3C	OLF	MOB	c18_c0_c0_c0_r1	MOB-in Frmd7 Gaba	-53.221535	8.378456
CEMBA3C_2B3C_R3_P8-4-G10-B7	0.0060051839375737	0.7276829421662848	0.0099627393039556	1635583	MOB	CEMBA3C_2B3C_R3_P8	6	1	2	CEMBA3C_2B3C_R3	185128	0.2171469725422762	102025	0.1196708216673098	snm3C-seq	2941996	True	0.7950120205744794	2B3C	OLF	MOB	c18_c5_c1_c1_r0	MOB-STR-CTX Inh IMN	-52.81699	15.56817
CEMBA3C_2B3C_R3_P8-4-G10-B8	0.0059637700645374	0.7524236002059741	0.0143288614808416	1196834	MOB	CEMBA3C_2B3C_R3_P8	7	1	2	CEMBA3C_2B3C_R3	108665	0.1737864217413346	63865	0.1021384054158223	snm3C-seq	2080888	True	0.5817481696937645	2B3C	OLF	MOB	c18_c1_c0_c1_r1	MOB-in Frmd7 Gaba	-54.831802	10.219169
CEMBA3C_2B3C_R3_P8-4-G10-C19	0.0065406042425541	0.7463862364066256	0.0128508705888337	931563	MOB	CEMBA3C_2B3C_R3_P8	18	2	2	CEMBA3C_2B3C_R3	93110	0.191253014324976	50847	0.1044425090686506	snm3C-seq	1598704	True	0.452807214872265	2B3C	OLF	MOB	c1_c1_c0_c0_r20	Oligo NN	-18.310163	54.07373
CEMBA3C_2B3C_R3_P8-4-G10-C20	0.0087068928839444	0.7597521788590619	0.0219317606065377	2588258	MOB	CEMBA3C_2B3C_R3_P8	19	2	2	CEMBA3C_2B3C_R3	250318	0.183002531730708	152610	0.1115701482411307	snm3C-seq	5076454	True	1.2580811993937704	2B3C	OLF	MOB	c21_c2_c1_c0_r0	MSN D1 Sema5a Gaba	-20.451954	10.841858
CEMBA3C_2B3C_R3_P8-4-G10-C7	0.0065191602606179	0.7523986607712131	0.0148491833380164	2083303	MOB	CEMBA3C_2B3C_R3_P8	6	2	2	CEMBA3C_2B3C_R3	218933	0.1991471347237875	125750	0.1143854612667632	snm3C-seq	3878872	True	1.0126364284165796	2B3C	OLF	MOB	c18_c1_c0_c1_r1	MOB-in Frmd7 Gaba	-52.780174	9.683421
CEMBA3C_2B3C_R3_P8-4-G10-C8	0.0073067454657029	0.7789762952015403	0.0177195180698206	2302902	MOB	CEMBA3C_2B3C_R3_P8	7	2	2	CEMBA3C_2B3C_R3	211249	0.1745354649481555	147961	0.1222464576362209	snm3C-seq	4456174	True	1.1193774771472984	2B3C	OLF	MOB	c18_c0_c1_c0_r1	MOB-in Frmd7 Gaba	-53.578674	10.990543
CEMBA3C_2B3C_R3_P8-4-G10-D19	0.0082941002568634	0.7731269252157529	0.0180718881731668	2279161	MOB	CEMBA3C_2B3C_R3_P8	18	3	2	CEMBA3C_2B3C_R3	213026	0.177706629650361	143127	0.119396772140336	snm3C-seq	4504304	True	1.1078376284325229	2B3C	OLF	MOB	c18_c0_c0_c1_r1	MOB-in Frmd7 Gaba	-53.313213	8.431328
CEMBA3C_2B3C_R3_P8-4-G10-D20	0.0055562133432838	0.6961123851609756	0.0075254096029976	2531950	MOB	CEMBA3C_2B3C_R3_P8	19	3	2	CEMBA3C_2B3C_R3	257624	0.1927026648983954	148502	0.1110794457920905	snm3C-seq	4511402	True	1.230711425524448	2B3C	OLF	MOB	c11_c0_c1_c1_r6	Microglia NN	-25.392406	28.31388
CEMBA3C_2B3C_R3_P8-4-G10-D7	0.0055664725712091	0.7711906055349982	0.0069915046877645	2143961	MOB	CEMBA3C_2B3C_R3_P8	6	3	2	CEMBA3C_2B3C_R3	176854	0.1557841885047346	129967	0.1144831534904206	snm3C-seq	4069458	True	1.0421206179343276	2B3C	OLF	MOB	c11_c1_c1_c0_r0	Microglia NN	-27.160213	35.093693
CEMBA3C_2B3C_R3_P8-4-G10-D8	0.0058265970430604	0.7578483963376959	0.0140037903710264	1796065	MOB	CEMBA3C_2B3C_R3_P8	7	3	2	CEMBA3C_2B3C_R3	173968	0.1853880918457926	112951	0.1203656440384101	snm3C-seq	3138510	True	0.873017917606812	2B3C	OLF	MOB	c18_c6_c1_c1_r1	MOB Dopa-Gaba	-45.21171	12.00808
CEMBA3C_2B3C_R3_P8-4-G10-E19	0.0061845744990703	0.7609862298287251	0.013361465719801	1978758	MOB	CEMBA3C_2B3C_R3_P8	18	4	2	CEMBA3C_2B3C_R3	207690	0.1997086440409052	120010	0.1153981143596178	snm3C-seq	3682458	True	0.9618199723327496	2B3C	OLF	MOB	c18_c4_c0_c0_r0	MOB-STR-CTX Inh IMN	-50.301254	11.895183
CEMBA3C_2B3C_R3_P8-4-G10-E20	0.0073573126002891	0.7676443584125795	0.0156706600381062	2378205	MOB	CEMBA3C_2B3C_R3_P8	19	4	2	CEMBA3C_2B3C_R3	231366	0.1852245316869357	165983	0.1328809048995645	snm3C-seq	4657222	True	1.1559801993480794	2B3C	OLF	MOB	c18_c0_c0_c1_r1	MOB-in Frmd7 Gaba	-53.314526	8.336681
CEMBA3C_2B3C_R3_P8-4-G10-E7	0.0063508759835333	0.7601897137610214	0.0154875201139273	2119352	MOB	CEMBA3C_2B3C_R3_P8	6	4	2	CEMBA3C_2B3C_R3	193116	0.1735094339622641	143136	0.1286037735849056	snm3C-seq	3984460	True	1.0301588582349928	2B3C	OLF	MOB	c18_c1_c0_c0_r1	MOB-in Frmd7 Gaba	-51.85756	11.082871
CEMBA3C_2B3C_R3_P8-4-G10-E8	0.0066198984222777	0.68143095109139	0.0084868606745261	2503562	MOB	CEMBA3C_2B3C_R3_P8	7	4	2	CEMBA3C_2B3C_R3	211716	0.160573622409742	134168	0.1017582127542097	snm3C-seq	4837174	True	1.2169127976100784	2B3C	OLF	MOB	c11_c0_c0_c0_r22	Microglia NN	-23.62208	28.78481
CEMBA3C_2B3C_R3_P8-4-G10-F19	0.0063077154282538	0.7425770625187118	0.013885578282277	1832992	MOB	CEMBA3C_2B3C_R3_P8	18	5	2	CEMBA3C_2B3C_R3	175662	0.180718131894134	94289	0.0970029484929353	snm3C-seq	3405214	True	0.890967119135413	2B3C	OLF	MOB	c18_c2_c1_c0_r1	MOB-in Frmd7 Gaba	-53.393116	13.913317
CEMBA3C_2B3C_R3_P8-4-G10-F20	0.0058769487776951	0.724989143971422	0.0110703283277701	2433834	MOB	CEMBA3C_2B3C_R3_P8	19	5	2	CEMBA3C_2B3C_R3	233853	0.1823282990005403	156392	0.1219342379071147	snm3C-seq	4463850	True	1.1830199299472222	2B3C	OLF	MOB	c4_c0_c1_c0_r5	Astro-TE NN	-37.664436	15.818292
CEMBA3C_2B3C_R3_P8-4-G10-F7	0.0063780180814353	0.7669984731305178	0.0154305315063075	804977	MOB	CEMBA3C_2B3C_R3_P8	6	5	2	CEMBA3C_2B3C_R3	76697	0.1818981709862255	40574	0.0962271847607483	snm3C-seq	1388060	True	0.3912772334305154	2B3C	OLF	MOB	c18_c1_c0_c0_r1	MOB-in Frmd7 Gaba	-55.327152	10.533583
CEMBA3C_2B3C_R3_P8-4-G10-F8	0.0064615321730232	0.7419239133390299	0.0123666517626173	2171126	MOB	CEMBA3C_2B3C_R3_P8	7	5	2	CEMBA3C_2B3C_R3	223009	0.1959342214740511	123705	0.108686388744165	snm3C-seq	3920670	True	1.055324779104324	2B3C	OLF	MOB	c18_c0_c0_c1_r1	MOB-in Frmd7 Gaba	-52.54388	9.302797
CEMBA3C_2B3C_R3_P8-4-G10-G19	0.0071759129085718	0.7598379708813905	0.0168586045339991	2363241	MOB	CEMBA3C_2B3C_R3_P8	18	6	2	CEMBA3C_2B3C_R3	239996	0.1931734581683953	133977	0.1078384656620406	snm3C-seq	4455190	True	1.1487066095174951	2B3C	OLF	MOB	c18_c2_c1_c0_r1	MOB-in Frmd7 Gaba	-54.07375	12.924775
CEMBA3C_2B3C_R3_P8-4-G10-G20	0.0062622528074996	0.7319396883055845	0.0077563089659782	2704492	MOB	CEMBA3C_2B3C_R3_P8	19	6	2	CEMBA3C_2B3C_R3	212250	0.1478474868713521	200083	0.1393722907688139	snm3C-seq	5292696	True	1.3145793576648297	2B3C	OLF	MOB	c4_c5_c0_c0_r4	DG-PIR Ex IMN	-36.656395	31.75545
CEMBA3C_2B3C_R3_P8-4-G10-G7	0.0055085580698569	0.7293988040222149	0.0111961240277025	2299992	MOB	CEMBA3C_2B3C_R3_P8	6	6	2	CEMBA3C_2B3C_R3	225425	0.1880197807568833	134959	0.1125649843236917	snm3C-seq	4312772	True	1.117963005989386	2B3C	OLF	MOB	c1_c1_c0_c0_r20	Oligo NN	-17.106531	46.118893
CEMBA3C_2B3C_R3_P8-4-G10-G8	0.0068716963157184	0.7393145518981207	0.0124569100920251	2374794	MOB	CEMBA3C_2B3C_R3_P8	7	6	2	CEMBA3C_2B3C_R3	263495	0.2102683106475988	154261	0.1230998685698371	snm3C-seq	4581300	True	1.154322205836176	2B3C	OLF	MOB	c18_c1_c0_c0_r1	MOB-in Frmd7 Gaba	-52.22069	12.522803
CEMBA3C_2B3C_R3_P8-4-G10-H19	0.0063875346014802	0.7618046159366098	0.0162456271534102	2356579	MOB	CEMBA3C_2B3C_R3_P8	18	7	2	CEMBA3C_2B3C_R3	223100	0.1797682914840916	149521	0.1204802093724467	snm3C-seq	4395534	True	1.1454683941037451	2B3C	OLF	MOB	c43_c1_c1_c1_r0	PVH-PVHd-SO Otp Glut	-14.9364605	-3.2174015
CEMBA3C_2B3C_R3_P8-4-G10-H20	0.0088502499377543	0.7901969073157274	0.0341307236382938	2570025	MOB	CEMBA3C_2B3C_R3_P8	19	7	2	CEMBA3C_2B3C_R3	263843	0.1941811095075095	174965	0.1287693735478348	snm3C-seq	4835912	True	1.2492186383552082	2B3C	OLF	MOB	c9_c10_c1_c1_r0	Pvalb chandelier Gaba	23.757526	-45.519558
CEMBA3C_2B3C_R3_P8-4-G10-H7	0.0058016875997631	0.739697636617616	0.0143229055885986	2483324	MOB	CEMBA3C_2B3C_R3_P8	6	7	2	CEMBA3C_2B3C_R3	274771	0.2094605668686533	159423	0.1215296809048309	snm3C-seq	4664384	True	1.2070756610829891	2B3C	OLF	MOB	c18_c0_c0_c1_r1	MOB-in Frmd7 Gaba	-53.71157	10.11119
CEMBA3C_2B3C_R3_P8-4-G10-H8	0.0067417797194757	0.7498129761382095	0.0146210181120388	2787374	MOB	CEMBA3C_2B3C_R3_P8	7	7	2	CEMBA3C_2B3C_R3	301174	0.2043205450103695	179349	0.1216728051792809	snm3C-seq	5384420	True	1.3548660238194998	2B3C	OLF	MOB	c18_c1_c1_c1_r0	MOB-in Frmd7 Gaba	-52.746094	11.613189
CEMBA3C_2B3C_R3_P8-4-G10-I19	0.0057805051777984	0.7665974714995781	0.0140747131126589	2205146	MOB	CEMBA3C_2B3C_R3_P8	18	8	2	CEMBA3C_2B3C_R3	236992	0.2044968388208504	136801	0.1180435290960503	snm3C-seq	4156506	True	1.0718609676927011	2B3C	OLF	MOB	c18_c1_c0_c0_r1	MOB-in Frmd7 Gaba	-52.4723	10.785432
CEMBA3C_2B3C_R3_P8-4-G10-I20	0.0070527549443313	0.7671481887448751	0.0155762257627379	2468464	MOB	CEMBA3C_2B3C_R3_P8	19	8	2	CEMBA3C_2B3C_R3	230838	0.1781117552153539	157674	0.1216593147221242	snm3C-seq	4914328	True	1.199852622798942	2B3C	OLF	MOB	c18_c1_c0_c0_r1	MOB-in Frmd7 Gaba	-52.093792	10.49893
CEMBA3C_2B3C_R3_P8-4-G10-I7	0.0061518458130966	0.7595226109867058	0.0148463601071976	1791702	MOB	CEMBA3C_2B3C_R3_P8	6	8	2	CEMBA3C_2B3C_R3	185685	0.1965163940932369	103629	0.109673896133172	snm3C-seq	3255068	True	0.8708971830150692	2B3C	OLF	MOB	c18_c0_c0_c1_r1	MOB-in Frmd7 Gaba	-53.591362	8.8085785
CEMBA3C_2B3C_R3_P8-4-G10-I8	0.0081384235635123	0.7744942217311961	0.0190110334231908	2338453	MOB	CEMBA3C_2B3C_R3_P8	7	8	2	CEMBA3C_2B3C_R3	246596	0.1994590414810357	148228	0.1198941377826524	snm3C-seq	4603334	True	1.136657842829409	2B3C	OLF	MOB	c18_c0_c1_c0_r1	MOB-in Frmd7 Gaba	-53.851562	9.794902
CEMBA3C_2B3C_R3_P8-4-G10-J19	0.0063554152738213	0.7478067761222359	0.0153718008743179	2016704	MOB	CEMBA3C_2B3C_R3_P8	18	9	2	CEMBA3C_2B3C_R3	210251	0.1982243332528812	132497	0.1249179765280878	snm3C-seq	3814686	True	0.9802644818029016	2B3C	OLF	MOB	c18_c0_c2_c0_r1	MOB-in Frmd7 Gaba	-53.443245	9.983692
CEMBA3C_2B3C_R3_P8-4-G10-J20	0.0063232356142006	0.7350649144229133	0.0076872261696401	2738461	MOB	CEMBA3C_2B3C_R3_P8	19	9	2	CEMBA3C_2B3C_R3	213708	0.1479517378313039	193896	0.1342357336109949	snm3C-seq	5305868	True	1.3310907565525012	2B3C	OLF	MOB	c4_c5_c0_c0_r4	DG-PIR Ex IMN	-36.92292	31.69805
CEMBA3C_2B3C_R3_P8-4-G10-J7	0.0056311006921575	0.7527605692912366	0.0104204922009117	2208330	MOB	CEMBA3C_2B3C_R3_P8	6	9	2	CEMBA3C_2B3C_R3	171158	0.1468940421222472	134371	0.1153220961568169	snm3C-seq	4097744	True	1.073408622732836	2B3C	OLF	MOB	c18_c3_c0_c1_r0	MOB Trdn Gaba	-53.464886	19.40497
CEMBA3C_2B3C_R3_P8-4-G10-K19	0.0060090373111847	0.7366011281051114	0.0078475346293627	2251946	MOB	CEMBA3C_2B3C_R3_P8	18	10	2	CEMBA3C_2B3C_R3	206070	0.1742839237098701	159069	0.1345327775057278	snm3C-seq	4254928	True	1.094609163634384	2B3C	OLF	MOB	c4_c5_c0_c1_r1	MOB-STR-CTX Inh IMN	-35.570053	31.139517
CEMBA3C_2B3C_R3_P8-4-G10-K20	0.0070437871074789	0.7624131925283822	0.0170518122291674	2407283	MOB	CEMBA3C_2B3C_R3_P8	19	10	2	CEMBA3C_2B3C_R3	232285	0.183034454935	152890	0.1204732884818742	snm3C-seq	4498308	True	1.17011421733082	2B3C	OLF	MOB	c18_c0_c0_c1_r1	MOB-in Frmd7 Gaba	-53.728134	10.611177
CEMBA3C_2B3C_R3_P8-4-G10-K7	0.0059495537910047	0.7689053938219481	0.0126341721567029	2545947	MOB	CEMBA3C_2B3C_R3_P8	6	10	2	CEMBA3C_2B3C_R3	251071	0.1859493175886453	155790	0.1153818807713159	snm3C-seq	4787760	True	1.23751498318675	2B3C	OLF	MOB	c18_c1_c2_c0_r1	MOB-in Frmd7 Gaba	-50.892323	10.971518
CEMBA3C_2B3C_R3_P8-4-G10-K8	0.0076664163856928	0.7507659910614858	0.024527160024283	2434254	MOB	CEMBA3C_2B3C_R3_P8	7	10	2	CEMBA3C_2B3C_R3	260375	0.2022697717488071	138791	0.1078184306895389	snm3C-seq	4653946	True	1.183224080423622	2B3C	OLF	MOB	c23_c1_c1_c1_r0	IT AON-TT-DP Glut	22.317116	12.009463
CEMBA3C_2B3C_R3_P8-4-G10-L19	0.0065104745470122	0.76358108807667	0.01415751222619	2404049	MOB	CEMBA3C_2B3C_R3_P8	18	11	2	CEMBA3C_2B3C_R3	201573	0.1586977795868109	170954	0.1345915386062799	snm3C-seq	4471934	True	1.1685422586625422	2B3C	OLF	MOB	c37_c0_c0_c0_r0	MOB-out Frmd7 Gaba	-57.946407	28.239832
CEMBA3C_2B3C_R3_P8-4-G10-L20	0.0066124531747318	0.7573562653900966	0.017623459593485	2270575	MOB	CEMBA3C_2B3C_R3_P8	19	11	2	CEMBA3C_2B3C_R3	199805	0.1679125330375188	130896	0.1100026472034186	snm3C-seq	4317770	True	1.1036642094078373	2B3C	OLF	MOB	c18_c0_c2_c0_r1	MOB-in Frmd7 Gaba	-54.19242	11.282168
CEMBA3C_2B3C_R3_P8-4-G10-L8	0.0066898952335558	0.7691998406623229	0.0166682124498381	2738027	MOB	CEMBA3C_2B3C_R3_P8	7	11	2	CEMBA3C_2B3C_R3	264849	0.1825455848752296	174549	0.120306851430009	snm3C-seq	5214822	True	1.3308798010602214	2B3C	OLF	MOB	c18_c1_c1_c1_r0	MOB-in Frmd7 Gaba	-53.156162	11.140877
CEMBA3C_2B3C_R3_P8-4-G10-M19	0.0052777586028371	0.7225698383626438	0.0067614704218485	1771627	MOB	CEMBA3C_2B3C_R3_P8	18	12	2	CEMBA3C_2B3C_R3	156315	0.1681792017902964	137257	0.1476747126003948	snm3C-seq	3157774	True	0.8611392763157255	2B3C	OLF	MOB	c4_c5_c0_c0_r4	DG-PIR Ex IMN	-36.43002	31.861324
CEMBA3C_2B3C_R3_P8-4-G10-M20	0.0054003017356306	0.7048293165112933	0.0072491429604247	2072408	MOB	CEMBA3C_2B3C_R3_P8	19	12	2	CEMBA3C_2B3C_R3	186362	0.1706660170755763	133565	0.1223157433956458	snm3C-seq	3832922	True	1.0073406678442585	2B3C	OLF	MOB	c15_c1_c0_c0_r11	Oligo NN	-34.00562	45.980743
CEMBA3C_2B3C_R3_P8-4-G10-M7	0.0051282308135862	0.7224109552709175	0.0121452156705721	1188388	MOB	CEMBA3C_2B3C_R3_P8	6	12	2	CEMBA3C_2B3C_R3	136610	0.2191187132289254	74543	0.119564938439527	snm3C-seq	2005368	True	0.5776428008278788	2B3C	OLF	MOB	c18_c0_c0_c0_r1	MOB-in Frmd7 Gaba	-52.27055	8.82709
CEMBA3C_2B3C_R3_P8-4-G10-M8	0.0065333648935444	0.710943805358864	0.0117726061226736	2685471	MOB	CEMBA3C_2B3C_R3_P8	7	12	2	CEMBA3C_2B3C_R3	215289	0.1508980751627161	144171	0.1010508033122172	snm3C-seq	5139350	True	1.3053337714467366	2B3C	OLF	MOB	c1_c1_c3_c2_r0	Oligo NN	-22.19973	45.132736
CEMBA3C_2B3C_R3_P8-4-G10-N19	0.0085146821828521	0.7729085196961055	0.0273028808161548	2049397	MOB	CEMBA3C_2B3C_R3_P8	18	13	2	CEMBA3C_2B3C_R3	192981	0.1791367727885801	125852	0.1168235273368279	snm3C-seq	3830882	True	0.9961556521003682	2B3C	OLF	MOB	c49_c0_c0_c0_r0	IT AON-TT-DP Glut	24.00525	17.969593
CEMBA3C_2B3C_R3_P8-4-G10-N20	0.0065486595054709	0.7574428655982992	0.0145352991911382	1703806	MOB	CEMBA3C_2B3C_R3_P8	19	13	2	CEMBA3C_2B3C_R3	148860	0.1663204915202917	98061	0.1095630372092659	snm3C-seq	3180204	True	0.8281733490302366	2B3C	OLF	MOB	c18_c1_c0_c0_r1	MOB-in Frmd7 Gaba	-52.292377	11.583787
CEMBA3C_2B3C_R3_P8-4-G10-N7	0.0045084359379805	0.7277639892684923	0.0058478179483867	2357067	MOB	CEMBA3C_2B3C_R3_P8	6	13	2	CEMBA3C_2B3C_R3	209137	0.1653354941992608	162770	0.1286795659821728	snm3C-seq	4411066	True	1.1457055975144192	2B3C	OLF	MOB	c4_c5_c0_c1_r1	MOB-STR-CTX Inh IMN	-35.54182	32.18857
CEMBA3C_2B3C_R3_P8-4-G10-N8	0.0057493848614006	0.7422120818586282	0.0114483279438424	2851778	MOB	CEMBA3C_2B3C_R3_P8	7	13	2	CEMBA3C_2B3C_R3	267922	0.1769761039125747	177083	0.1169723255617324	snm3C-seq	5480592	True	1.3861710411577082	2B3C	OLF	MOB	c18_c1_c1_c1_r0	MOB-in Frmd7 Gaba	-52.55704	13.564862
CEMBA3C_2B3C_R3_P8-4-G10-O19	0.0066920974132087	0.755227675449614	0.0142395482812857	2257609	MOB	CEMBA3C_2B3C_R3_P8	18	14	2	CEMBA3C_2B3C_R3	187515	0.1566029809811498	134380	0.1122273342625758	snm3C-seq	4273916	True	1.0973617925578405	2B3C	OLF	MOB	c18_c3_c1_c0_r1	MOB Trdn Gaba	-54.32925	19.796598
CEMBA3C_2B3C_R3_P8-4-G10-O20	0.00779132232541	0.7798256821619084	0.0247050267753646	2091127	MOB	CEMBA3C_2B3C_R3_P8	19	14	2	CEMBA3C_2B3C_R3	211960	0.1916680984202483	133402	0.1206308155569822	snm3C-seq	3828786	True	1.0164394601483688	2B3C	OLF	MOB	c9_c2_c0_c1_r0	Sst Gaba	14.685622	-41.52365
CEMBA3C_2B3C_R3_P8-4-G10-O7	0.0057944758096434	0.7319007969042416	0.0101106396412675	2439701	MOB	CEMBA3C_2B3C_R3_P8	6	14	2	CEMBA3C_2B3C_R3	230767	0.1786642242634079	149113	0.1154461360272029	snm3C-seq	4536124	True	1.1858717176735012	2B3C	OLF	MOB	c4_c0_c1_c0_r5	Astro-TE NN	-39.85397	16.664267
CEMBA3C_2B3C_R3_P8-4-G10-O8	0.0055850754225967	0.7519123348744945	0.0143520309733082	2031542	MOB	CEMBA3C_2B3C_R3_P8	7	14	2	CEMBA3C_2B3C_R3	202808	0.1881976517051723	120744	0.1120455665333188	snm3C-seq	3696644	True	0.9874768264905658	2B3C	OLF	MOB	c18_c1_c0_c0_r1	MOB-in Frmd7 Gaba	-53.081043	11.081392
CEMBA3C_2B3C_R3_P8-4-G10-P19	0.0060289210911068	0.7260157506738264	0.0113675887133536	2313122	MOB	CEMBA3C_2B3C_R3_P8	18	15	2	CEMBA3C_2B3C_R3	209059	0.1719800921355709	136702	0.1124564001316222	snm3C-seq	4337778	True	1.1243451387396917	2B3C	OLF	MOB	c1_c1_c3_c0_r8	Oligo NN	-13.150929	41.491898
CEMBA3C_2B3C_R3_P8-4-G10-P20	0.0048195163707625	0.709151739574659	0.0066529082415699	2160594	MOB	CEMBA3C_2B3C_R3_P8	19	15	2	CEMBA3C_2B3C_R3	206795	0.1819958777113025	109772	0.0966080006195754	snm3C-seq	3952282	True	1.0502054628723194	2B3C	OLF	MOB	c11_c0_c2_c0_r15	Microglia NN	-25.746637	27.795649
CEMBA3C_2B3C_R3_P8-4-G10-P7	0.0061439397134702	0.7635783523923096	0.0151339633929505	2054892	MOB	CEMBA3C_2B3C_R3_P8	6	15	2	CEMBA3C_2B3C_R3	177626	0.1646549750319111	135022	0.1251621048650462	snm3C-seq	3687948	True	0.9988266208332643	2B3C	OLF	MOB	c18_c6_c0_c0_r0	MOB Dopa-Gaba	-45.215332	12.024208
CEMBA3C_2B3C_R3_P8-4-G10-P8	0.0074671477442642	0.7492336815174857	0.0247763536608515	2030673	MOB	CEMBA3C_2B3C_R3_P8	7	15	2	CEMBA3C_2B3C_R3	248149	0.2326058142782957	104813	0.0982478801524528	snm3C-seq	3673948	True	0.9870544294334436	2B3C	OLF	MOB	c23_c1_c1_c1_r0	IT AON-TT-DP Glut	21.913406	10.9288
CEMBA3C_2B3C_R3_P8-5-G10-A10	0.0059381376786296	0.7714125504716725	0.0164694558990446	2179424	MOB	CEMBA3C_2B3C_R3_P8	9	0	2	CEMBA3C_2B3C_R3	218692	0.1893781553356021	134831	0.1167580252686635	snm3C-seq	4118540	True	1.0593582092309068	2B3C	OLF	MOB	c18_c0_c0_c1_r1	MOB-in Frmd7 Gaba	-52.65824	8.405273
CEMBA3C_2B3C_R3_P8-5-G10-A21	0.0058271962827519	0.7695919230393882	0.0143896478350587	2181329	MOB	CEMBA3C_2B3C_R3_P8	20	0	2	CEMBA3C_2B3C_R3	195880	0.170526020714193	127806	0.111263266302829	snm3C-seq	4007248	True	1.0602841774631484	2B3C	OLF	MOB	c18_c1_c0_c1_r1	MOB-in Frmd7 Gaba	-52.331528	9.993603
CEMBA3C_2B3C_R3_P8-5-G10-A22	0.0058459206151241	0.7577665113629278	0.0141128784402597	1029358	MOB	CEMBA3C_2B3C_R3_P8	21	0	2	CEMBA3C_2B3C_R3	94113	0.1759674065874891	61820	0.1155876985670266	snm3C-seq	1754372	True	0.5003426811568138	2B3C	OLF	MOB	c18_c4_c2_c2_r0	MOB-in Frmd7 Gaba	-52.250767	11.404008
CEMBA3C_2B3C_R3_P8-5-G10-A9	0.0080832959284281	0.7708365807112073	0.0295156339390878	1233869	MOB	CEMBA3C_2B3C_R3_P8	8	0	2	CEMBA3C_2B3C_R3	123897	0.1927428011387501	70717	0.1100122897901401	snm3C-seq	2121574	True	0.599749867059154	2B3C	OLF	MOB	c49_c0_c0_c0_r0	IT AON-TT-DP Glut	22.536045	16.860296
CEMBA3C_2B3C_R3_P8-5-G10-B10	0.0063406116304249	0.7627556284613217	0.0175044508771802	2389406	MOB	CEMBA3C_2B3C_R3_P8	9	1	2	CEMBA3C_2B3C_R3	234472	0.186124932129714	132919	0.1055117022661531	snm3C-seq	4332768	True	1.1614246981246348	2B3C	OLF	MOB	c18_c0_c1_c0_r1	MOB-in Frmd7 Gaba	-53.623516	10.757103
CEMBA3C_2B3C_R3_P8-5-G10-B21	0.0091789069877872	0.7570385044911663	0.0273902826013641	2353412	MOB	CEMBA3C_2B3C_R3_P8	20	1	2	CEMBA3C_2B3C_R3	245155	0.1987534283557755	133231	0.1080137790918738	snm3C-seq	4463886	True	1.1439290022971789	2B3C	OLF	MOB	c12_c4_c3_c3_r0	IT AON-TT-DP Glut	17.509043	7.4888277
CEMBA3C_2B3C_R3_P8-5-G10-B22	0.006917009191641	0.7792691839797585	0.0187943783313794	2165654	MOB	CEMBA3C_2B3C_R3_P8	21	1	2	CEMBA3C_2B3C_R3	222404	0.1961097948202902	135782	0.119728872503591	snm3C-seq	3931320	True	1.0526649900403733	2B3C	OLF	MOB	c18_c4_c0_c0_r0	MOB-STR-CTX Inh IMN	-50.367912	11.162564
CEMBA3C_2B3C_R3_P8-5-G10-B9	0.0073232676327839	0.7853564775113109	0.0190588447825855	1806957	MOB	CEMBA3C_2B3C_R3_P8	8	1	2	CEMBA3C_2B3C_R3	150940	0.1594565757085961	125695	0.132787162340612	snm3C-seq	3345152	True	0.8783122199614447	2B3C	OLF	MOB	c37_c0_c0_c0_r0	MOB-out Frmd7 Gaba	-57.208614	28.230488
CEMBA3C_2B3C_R3_P8-5-G10-C10	0.0071256170746468	0.7366265633701748	0.0154104697338786	2151096	MOB	CEMBA3C_2B3C_R3_P8	9	2	2	CEMBA3C_2B3C_R3	239447	0.2111395240152724	122332	0.1078698845750262	snm3C-seq	3973232	True	1.0455887456703086	2B3C	OLF	MOB	c18_c2_c1_c0_r1	MOB-in Frmd7 Gaba	-53.484528	13.085923
CEMBA3C_2B3C_R3_P8-5-G10-C21	0.0068636473327665	0.7434916268815104	0.0135394597027196	2206855	MOB	CEMBA3C_2B3C_R3_P8	20	2	2	CEMBA3C_2B3C_R3	201937	0.1746764665939486	127438	0.110234476840795	snm3C-seq	4144488	True	1.0726916657026226	2B3C	OLF	MOB	c1_c1_c0_c0_r20	Oligo NN	-11.4035845	45.928318
CEMBA3C_2B3C_R3_P8-5-G10-C22	0.0073949740132216	0.7446037820323551	0.0141802987353787	2010866	MOB	CEMBA3C_2B3C_R3_P8	21	2	2	CEMBA3C_2B3C_R3	191530	0.1809835458336365	119943	0.1133384296868577	snm3C-seq	3738736	True	0.9774267901809454	2B3C	OLF	MOB	c18_c1_c1_c1_r0	MOB-in Frmd7 Gaba	-52.530922	13.576373
CEMBA3C_2B3C_R3_P8-5-G10-C9	0.0056164627570018	0.7563858325504648	0.014031989105191	1267566	MOB	CEMBA3C_2B3C_R3_P8	8	2	2	CEMBA3C_2B3C_R3	124070	0.1878405527874799	67268	0.1018429781970516	snm3C-seq	2114258	True	0.6161290542097286	2B3C	OLF	MOB	c18_c7_c0_c0_r1	MOB-STR-CTX Inh IMN	-49.884182	13.5076
CEMBA3C_2B3C_R3_P8-5-G10-D10	0.0059796331702545	0.7545601890654623	0.011606768284156	2197331	MOB	CEMBA3C_2B3C_R3_P8	9	3	2	CEMBA3C_2B3C_R3	220775	0.1904623462131401	150220	0.1295946264211885	snm3C-seq	3967216	True	1.0680623106139775	2B3C	OLF	MOB	c18_c3_c0_c1_r0	MOB Trdn Gaba	-53.495743	19.476665
CEMBA3C_2B3C_R3_P8-5-G10-D21	0.006199351797895	0.7594791051846298	0.0078102411520666	1953211	MOB	CEMBA3C_2B3C_R3_P8	20	3	2	CEMBA3C_2B3C_R3	160667	0.1566103228082967	121476	0.1184088554181048	snm3C-seq	3442142	True	0.9494022765694554	2B3C	OLF	MOB	c11_c1_c1_c0_r0	Microglia NN	-27.315054	35.247288
CEMBA3C_2B3C_R3_P8-5-G10-D22	0.0068332694425682	0.7575850822355717	0.0140414726346613	2052493	MOB	CEMBA3C_2B3C_R3_P8	21	3	2	CEMBA3C_2B3C_R3	185276	0.1715378746916918	124425	0.1151989467524868	snm3C-seq	3742458	True	0.9976605327549718	2B3C	OLF	MOB	c18_c1_c0_c1_r1	MOB-in Frmd7 Gaba	-52.115013	10.525494
CEMBA3C_2B3C_R3_P8-5-G10-D9	0.0065668422367756	0.7555070539546257	0.0122032740534866	2387555	MOB	CEMBA3C_2B3C_R3_P8	8	3	2	CEMBA3C_2B3C_R3	209424	0.1667265083079039	144392	0.1149532717720742	snm3C-seq	4372096	True	1.1605249778107876	2B3C	OLF	MOB	c18_c3_c0_c1_r0	MOB Trdn Gaba	-53.18866	19.70084
CEMBA3C_2B3C_R3_P8-5-G10-E10	0.0068245589884964	0.7569989937318805	0.0127396676866983	2300921	MOB	CEMBA3C_2B3C_R3_P8	9	4	2	CEMBA3C_2B3C_R3	194662	0.160297303729225	144670	0.1191306517476805	snm3C-seq	4221750	True	1.11841456740028	2B3C	OLF	MOB	c37_c0_c1_c1_r0	MOB-out Frmd7 Gaba	-57.562843	28.57971
CEMBA3C_2B3C_R3_P8-5-G10-E21	0.0086294462999158	0.7774259564652736	0.0296418423509201	2126286	MOB	CEMBA3C_2B3C_R3_P8	20	4	2	CEMBA3C_2B3C_R3	216974	0.1936192578764293	121468	0.1083933743938634	snm3C-seq	3908416	True	1.0335292853858395	2B3C	OLF	MOB	c49_c0_c0_c0_r0	IT AON-TT-DP Glut	24.0061	17.970602
CEMBA3C_2B3C_R3_P8-5-G10-E22	0.0066185476213411	0.7130758355405573	0.0109691025421516	2276242	MOB	CEMBA3C_2B3C_R3_P8	21	4	2	CEMBA3C_2B3C_R3	201695	0.1689121852603087	138526	0.1160104582432362	snm3C-seq	4252160	True	1.1064187826215448	2B3C	OLF	MOB	c1_c1_c3_c0_r8	Oligo NN	-23.177393	44.793396
CEMBA3C_2B3C_R3_P8-5-G10-E9	0.0052473218869284	0.7352245152318492	0.012013641352527	1170489	MOB	CEMBA3C_2B3C_R3_P8	8	4	2	CEMBA3C_2B3C_R3	128570	0.2096524599145866	66222	0.1079847958346718	snm3C-seq	1940160	True	0.5689425880253107	2B3C	OLF	MOB	c18_c1_c0_c0_r1	MOB-in Frmd7 Gaba	-51.985294	11.533163
CEMBA3C_2B3C_R3_P8-5-G10-F10	0.0064747067470505	0.7354667597349187	0.01331117912631	2455980	MOB	CEMBA3C_2B3C_R3_P8	9	5	2	CEMBA3C_2B3C_R3	225110	0.173992957115076	137852	0.1065491409720912	snm3C-seq	4494512	True	1.1937844929242416	2B3C	OLF	MOB	c1_c1_c0_c0_r20	Oligo NN	-18.067732	47.476036
CEMBA3C_2B3C_R3_P8-5-G10-F21	0.0093652742036243	0.7546159423198371	0.0278345072874503	2501995	MOB	CEMBA3C_2B3C_R3_P8	20	5	2	CEMBA3C_2B3C_R3	266862	0.2020498601955067	140387	0.1062915429070703	snm3C-seq	4767666	True	1.2161511219040824	2B3C	OLF	MOB	c12_c4_c3_c3_r0	IT AON-TT-DP Glut	17.495304	7.4707637
CEMBA3C_2B3C_R3_P8-5-G10-F22	0.0069474512395314	0.7732925413377915	0.0151211035566698	2183472	MOB	CEMBA3C_2B3C_R3_P8	21	5	2	CEMBA3C_2B3C_R3	207236	0.1811813912173764	135190	0.1181933268287224	snm3C-seq	3957174	True	1.06132583096535	2B3C	OLF	MOB	c18_c1_c2_c0_r1	MOB-in Frmd7 Gaba	-51.159756	11.378172
CEMBA3C_2B3C_R3_P8-5-G10-F9	0.0064209418021626	0.7576515044703062	0.0142761303851514	2350298	MOB	CEMBA3C_2B3C_R3_P8	8	5	2	CEMBA3C_2B3C_R3	234744	0.1897279970515636	133697	0.1080584126614648	snm3C-seq	4391428	True	1.142415372336444	2B3C	OLF	MOB	c18_c7_c1_c1_r1	MOB-STR-CTX Inh IMN	-49.831417	13.127878
CEMBA3C_2B3C_R3_P8-5-G10-G10	0.0072477881907412	0.7589546817956955	0.012823090206728	2459643	MOB	CEMBA3C_2B3C_R3_P8	9	6	2	CEMBA3C_2B3C_R3	223203	0.1727993348244043	160210	0.1240314038441141	snm3C-seq	4756716	True	1.195564976721985	2B3C	OLF	MOB	c18_c3_c0_c0_r0	MOB Trdn Gaba	-53.478046	19.243055
CEMBA3C_2B3C_R3_P8-5-G10-G21	0.007222191927967	0.7423591399103332	0.013569472601851	2107225	MOB	CEMBA3C_2B3C_R3_P8	20	6	2	CEMBA3C_2B3C_R3	218850	0.1989071693832923	139652	0.1269261321394358	snm3C-seq	3824530	True	1.0242642562652322	2B3C	OLF	MOB	c18_c6_c1_c1_r1	MOB Dopa-Gaba	-45.239178	12.048881
CEMBA3C_2B3C_R3_P8-5-G10-G22	0.0079927276218099	0.7859696760157185	0.025502034450274	2166725	MOB	CEMBA3C_2B3C_R3_P8	21	6	2	CEMBA3C_2B3C_R3	218277	0.1919848647564666	163578	0.1438745273534696	snm3C-seq	3967858	True	1.0531855737551925	2B3C	OLF	MOB	c9_c3_c0_c0_r0	Pvalb Gaba	17.193472	-40.799706
CEMBA3C_2B3C_R3_P8-5-G10-G9	0.0067997110553048	0.7898041589517163	0.0200294340336554	1721904	MOB	CEMBA3C_2B3C_R3_P8	8	6	2	CEMBA3C_2B3C_R3	154565	0.1710279825746535	86935	0.0961945955755022	snm3C-seq	3034776	True	0.8369702902728131	2B3C	OLF	MOB	c21_c4_c0_c1_r0	STR-PAL Chst9 Gaba	-25.722544	2.8027127
CEMBA3C_2B3C_R3_P8-5-G10-H10	0.0061379324623228	0.7757262585417297	0.0120907519702534	2716196	MOB	CEMBA3C_2B3C_R3_P8	9	7	2	CEMBA3C_2B3C_R3	285251	0.1990316733114986	161688	0.1128165482132914	snm3C-seq	5032418	True	1.3202683509405018	2B3C	OLF	MOB	c18_c3_c2_c2_r0	MOB Trdn Gaba	-53.19557	19.729158
CEMBA3C_2B3C_R3_P8-5-G10-H21	0.0060543687255115	0.7602837636760376	0.0154598103243949	2122892	MOB	CEMBA3C_2B3C_R3_P8	20	7	2	CEMBA3C_2B3C_R3	206493	0.1868067448115268	124009	0.1121864548305881	snm3C-seq	3909014	True	1.0318795551075046	2B3C	OLF	MOB	c18_c4_c2_c2_r0	MOB-in Frmd7 Gaba	-52.852573	11.424114
CEMBA3C_2B3C_R3_P8-5-G10-H22	0.0059671741815875	0.7415645353637281	0.0117030350272271	2830544	MOB	CEMBA3C_2B3C_R3_P8	21	7	2	CEMBA3C_2B3C_R3	310856	0.2077832491900386	168304	0.1124982370347693	snm3C-seq	5409864	True	1.3758497763580138	2B3C	OLF	MOB	c18_c2_c0_c0_r1	MOB-in Frmd7 Gaba	-53.223083	14.32374
CEMBA3C_2B3C_R3_P8-5-G10-H9	0.004596773007468	0.7433257442291855	0.0071563197269982	1590350	MOB	CEMBA3C_2B3C_R3_P8	8	7	2	CEMBA3C_2B3C_R3	159032	0.1899992114827231	87751	0.1048381508553023	snm3C-seq	2754354	True	0.7730255003387926	2B3C	OLF	MOB	c4_c9_c9_c9_r1	DG-PIR Ex IMN	-41.97974	36.366985
CEMBA3C_2B3C_R3_P8-5-G10-I10	0.0060790042177849	0.7682300860451754	0.0162928645740342	1390228	MOB	CEMBA3C_2B3C_R3_P8	9	8	2	CEMBA3C_2B3C_R3	123465	0.1700917378108842	90637	0.1248661956017099	snm3C-seq	2390146	True	0.6757516869148293	2B3C	OLF	MOB	c18_c6_c2_c2_r0	MOB-STR-CTX Inh IMN	-56.01459	27.59219
CEMBA3C_2B3C_R3_P8-5-G10-I21	0.0063435088648051	0.7682370266258634	0.0138175939054466	2210634	MOB	CEMBA3C_2B3C_R3_P8	20	8	2	CEMBA3C_2B3C_R3	200635	0.1730581791521111	145665	0.1256436796480786	snm3C-seq	4126244	True	1.0745285339176571	2B3C	OLF	MOB	c37_c1_c0_c0_r1	MOB-out Frmd7 Gaba	-57.36261	28.73129
CEMBA3C_2B3C_R3_P8-5-G10-I22	0.0061129769750478	0.7493341763558108	0.012044995455814	2508191	MOB	CEMBA3C_2B3C_R3_P8	21	8	2	CEMBA3C_2B3C_R3	205243	0.1560181739815903	170435	0.1295584136002317	snm3C-seq	4714218	True	1.219162827503541	2B3C	OLF	MOB	c37_c0_c0_c0_r0	MOB-out Frmd7 Gaba	-57.858685	28.334286
CEMBA3C_2B3C_R3_P8-5-G10-I9	0.0084811299979002	0.7896696642414931	0.0291046454214462	2294233	MOB	CEMBA3C_2B3C_R3_P8	8	8	2	CEMBA3C_2B3C_R3	239855	0.1996183320461264	127975	0.1065066646248901	snm3C-seq	4302636	True	1.1151637140998958	2B3C	OLF	MOB	c8_c3_c2_c1_r0	L6 IT CTX Glut	39.93853	15.308624
CEMBA3C_2B3C_R3_P8-5-G10-J10	0.0066294198780898	0.7831322450608252	0.0165741715299355	1939421	MOB	CEMBA3C_2B3C_R3_P8	9	9	2	CEMBA3C_2B3C_R3	182913	0.1806789053355262	127116	0.1255634084544606	snm3C-seq	3477938	True	0.9426993359276646	2B3C	OLF	MOB	c37_c1_c1_c1_r0	MOB-out Frmd7 Gaba	-57.0923	28.312233
CEMBA3C_2B3C_R3_P8-5-G10-J21	0.0069079786352711	0.7555747609467174	0.0160365650532757	2110682	MOB	CEMBA3C_2B3C_R3_P8	20	9	2	CEMBA3C_2B3C_R3	212579	0.1921400971641622	119242	0.1077772003163484	snm3C-seq	3854244	True	1.025944609115027	2B3C	OLF	MOB	c18_c0_c1_c0_r1	MOB-in Frmd7 Gaba	-53.712284	10.299705
CEMBA3C_2B3C_R3_P8-5-G10-J22	0.0050470722805597	0.7258190956381765	0.0072337225577098	2086092	MOB	CEMBA3C_2B3C_R3_P8	21	9	2	CEMBA3C_2B3C_R3	195377	0.1787815981515796	163240	0.1493743280031112	snm3C-seq	3708716	True	1.0139920847943864	2B3C	OLF	MOB	c4_c5_c0_c1_r1	MOB-STR-CTX Inh IMN	-35.030075	30.782398
CEMBA3C_2B3C_R3_P8-5-G10-K10	0.0067575678430419	0.754163342538909	0.0149595345337288	2134936	MOB	CEMBA3C_2B3C_R3_P8	9	10	2	CEMBA3C_2B3C_R3	228469	0.2026084612260317	126601	0.1122709592972212	snm3C-seq	3966588	True	1.037733813054548	2B3C	OLF	MOB	c18_c2_c1_c0_r1	MOB-in Frmd7 Gaba	-54.226902	13.223413
CEMBA3C_2B3C_R3_P8-5-G10-K21	0.0076613693810177	0.7599938958793108	0.0164869522737099	2231230	MOB	CEMBA3C_2B3C_R3_P8	20	10	2	CEMBA3C_2B3C_R3	224268	0.1916615746180963	142607	0.1218733041341737	snm3C-seq	4194344	True	1.0845396844222492	2B3C	OLF	MOB	c18_c1_c2_c1_r1	MOB-in Frmd7 Gaba	-52.393593	9.901096
CEMBA3C_2B3C_R3_P8-5-G10-K22	0.0074523644599839	0.7483555279500526	0.0094460434813746	2460579	MOB	CEMBA3C_2B3C_R3_P8	21	10	2	CEMBA3C_2B3C_R3	185208	0.143624421300784	153087	0.1187153459012198	snm3C-seq	4756712	True	1.1960199406408183	2B3C	OLF	MOB	c4_c5_c0_c1_r1	MOB-STR-CTX Inh IMN	-36.65418	31.321737
CEMBA3C_2B3C_R3_P8-5-G10-K9	0.0057344254669486	0.7311901626825674	0.0161586352522055	1657711	MOB	CEMBA3C_2B3C_R3_P8	8	10	2	CEMBA3C_2B3C_R3	162709	0.1876118459892259	101062	0.1165296841561508	snm3C-seq	2791352	True	0.8057678342453675	2B3C	OLF	MOB	c18_c5_c2_c2_r0	MOB-in Frmd7 Gaba	-51.403847	15.267
CEMBA3C_2B3C_R3_P8-5-G10-L10	0.0061443014383668	0.7552518179369782	0.0154746259469098	2290633	MOB	CEMBA3C_2B3C_R3_P8	9	11	2	CEMBA3C_2B3C_R3	247064	0.2058830637130516	135785	0.1131521865034028	snm3C-seq	3997930	True	1.1134138528736124	2B3C	OLF	MOB	c18_c1_c0_c0_r1	MOB-in Frmd7 Gaba	-53.473846	10.669837
CEMBA3C_2B3C_R3_P8-5-G10-L21	0.0066636071199716	0.7573177272390548	0.015675332488047	2203321	MOB	CEMBA3C_2B3C_R3_P8	20	11	2	CEMBA3C_2B3C_R3	233834	0.2022895711444481	131919	0.1141230015130582	snm3C-seq	4069788	True	1.070973885265488	2B3C	OLF	MOB	c18_c4_c2_c2_r0	MOB-in Frmd7 Gaba	-52.55032	10.754936
CEMBA3C_2B3C_R3_P8-5-G10-L22	0.0068366389078086	0.763977642948506	0.0150761006778986	2031042	MOB	CEMBA3C_2B3C_R3_P8	21	11	2	CEMBA3C_2B3C_R3	208937	0.1972756422361374	123974	0.1170546646624719	snm3C-seq	3689240	True	0.9872337902091376	2B3C	OLF	MOB	c18_c1_c2_c0_r1	MOB-in Frmd7 Gaba	-51.29322	10.799469
CEMBA3C_2B3C_R3_P8-5-G10-L9	0.0054993246443419	0.7200958700734794	0.0071138277969204	2472660	MOB	CEMBA3C_2B3C_R3_P8	8	11	2	CEMBA3C_2B3C_R3	243808	0.1863434170500924	137824	0.1053394273834818	snm3C-seq	4566500	True	1.2018921832726877	2B3C	OLF	MOB	c11_c0_c2_c0_r15	Microglia NN	-25.068304	29.796162
CEMBA3C_2B3C_R3_P8-5-G10-M10	0.0068862542063154	0.7731801759226794	0.0165241250944791	2446468	MOB	CEMBA3C_2B3C_R3_P8	9	12	2	CEMBA3C_2B3C_R3	222059	0.1721258168959388	166751	0.1292546219392805	snm3C-seq	4519740	True	1.1891609707063509	2B3C	OLF	MOB	c18_c3_c1_c0_r1	MOB Trdn Gaba	-54.456665	19.830692
CEMBA3C_2B3C_R3_P8-5-G10-M21	0.0077614128761562	0.7869821056906595	0.0242717995429627	2122252	MOB	CEMBA3C_2B3C_R3_P8	20	12	2	CEMBA3C_2B3C_R3	185292	0.1664328302707053	131709	0.1183035513790359	snm3C-seq	3859700	True	1.0315684686672766	2B3C	OLF	MOB	c13_c14_c0_c0_r0	FS Mgp Gaba	-11.116934	-3.8483837
CEMBA3C_2B3C_R3_P8-5-G10-M22	0.0068987322203884	0.7587575484699141	0.0160684544162975	2120227	MOB	CEMBA3C_2B3C_R3_P8	21	12	2	CEMBA3C_2B3C_R3	217812	0.1952413221895941	125993	0.1129370278342494	snm3C-seq	3916456	True	1.0305841717274922	2B3C	OLF	MOB	c18_c1_c1_c0_r1	MOB-in Frmd7 Gaba	-53.49205	10.791485
CEMBA3C_2B3C_R3_P8-5-G10-M9	0.0065675983036016	0.7871257533644003	0.0146744910381264	2543588	MOB	CEMBA3C_2B3C_R3_P8	8	12	2	CEMBA3C_2B3C_R3	258901	0.1922176290132421	159729	0.1185886870450718	snm3C-seq	4764508	True	1.2363683380109716	2B3C	OLF	MOB	c18_c3_c2_c2_r0	MOB Trdn Gaba	-53.067127	19.915937
CEMBA3C_2B3C_R3_P8-5-G10-N10	0.0079380265349707	0.7626504745331802	0.0169177442887301	2563995	MOB	CEMBA3C_2B3C_R3_P8	9	13	2	CEMBA3C_2B3C_R3	277496	0.204819944066742	156776	0.1157164483488322	snm3C-seq	4778090	True	1.2462876208011835	2B3C	OLF	MOB	c18_c0_c1_c0_r1	MOB-in Frmd7 Gaba	-53.685722	10.403472
CEMBA3C_2B3C_R3_P8-5-G10-N21	0.0049674745430621	0.7010922479157118	0.0078317907538156	1707623	MOB	CEMBA3C_2B3C_R3_P8	20	13	2	CEMBA3C_2B3C_R3	158586	0.1779194377877702	105837	0.1187397345108915	snm3C-seq	3003842	True	0.8300286880026598	2B3C	OLF	MOB	c15_c3_c2_c2_r0	Oligo NN	-30.842112	49.09225
CEMBA3C_2B3C_R3_P8-5-G10-N22	0.0071997134234861	0.7583192499131844	0.0170921680617704	1949378	MOB	CEMBA3C_2B3C_R3_P8	21	13	2	CEMBA3C_2B3C_R3	191458	0.1871428599356048	110770	0.1082734312228632	snm3C-seq	3480638	True	0.9475391604360264	2B3C	OLF	MOB	c18_c2_c0_c0_r1	MOB-in Frmd7 Gaba	-54.388012	12.812544
CEMBA3C_2B3C_R3_P8-5-G10-N9	0.005758531897879	0.7566073863159096	0.013747161650903	2285609	MOB	CEMBA3C_2B3C_R3_P8	8	13	2	CEMBA3C_2B3C_R3	247141	0.2033506562750957	135890	0.1118119643491883	snm3C-seq	4144088	True	1.1109718243178217	2B3C	OLF	MOB	c18_c0_c1_c0_r1	MOB-in Frmd7 Gaba	-53.28211	8.4774885
CEMBA3C_2B3C_R3_P8-5-G10-O10	0.0053581457967593	0.7087644670539981	0.0084665686125548	2596354	MOB	CEMBA3C_2B3C_R3_P8	9	14	2	CEMBA3C_2B3C_R3	284775	0.2067638329015694	143245	0.1040045131910642	snm3C-seq	4668820	True	1.2620164428626564	2B3C	OLF	MOB	c20_c1_c0_c0_r0	ABC NN	-44.17144	42.230087
CEMBA3C_2B3C_R3_P8-5-G10-O21	0.0056589132615402	0.7548698678774316	0.0082137732312232	1942301	MOB	CEMBA3C_2B3C_R3_P8	20	14	2	CEMBA3C_2B3C_R3	167535	0.1645065980367416	125796	0.1235220819925982	snm3C-seq	3583684	True	0.9440992249086912	2B3C	OLF	MOB	c4_c2_c0_c1_r2	MOB-STR-CTX Inh IMN	-38.274677	24.86554
CEMBA3C_2B3C_R3_P8-5-G10-O22	0.0064732547470066	0.752116880423639	0.0142302076222385	2219651	MOB	CEMBA3C_2B3C_R3_P8	21	14	2	CEMBA3C_2B3C_R3	231204	0.1991237672324773	127742	0.1100174230281963	snm3C-seq	4150248	True	1.078911450216934	2B3C	OLF	MOB	c18_c1_c1_c1_r0	MOB-in Frmd7 Gaba	-52.948696	13.482873
CEMBA3C_2B3C_R3_P8-5-G10-O9	0.0069338599985915	0.7489634193748027	0.0148190797196354	2497917	MOB	CEMBA3C_2B3C_R3_P8	8	14	2	CEMBA3C_2B3C_R3	272654	0.2067314691253184	166753	0.1264353087468154	snm3C-seq	4630132	True	1.2141689179927535	2B3C	OLF	MOB	c18_c5_c0_c0_r0	MOB-in Frmd7 Gaba	-51.639423	15.05005
CEMBA3C_2B3C_R3_P8-5-G10-P10	0.0057397281753759	0.7749715014696157	0.0161084279035714	1266017	MOB	CEMBA3C_2B3C_R3_P8	9	15	2	CEMBA3C_2B3C_R3	139079	0.2065165743067063	69410	0.1030659943099137	snm3C-seq	2244680	True	0.615376127809864	2B3C	OLF	MOB	c18_c2_c0_c0_r1	MOB-in Frmd7 Gaba	-54.607323	12.057805
CEMBA3C_2B3C_R3_P8-5-G10-P21	0.0063002473470547	0.7324979501697673	0.0134435280636104	2471815	MOB	CEMBA3C_2B3C_R3_P8	20	15	2	CEMBA3C_2B3C_R3	252017	0.193448821653753	156148	0.1198595594884084	snm3C-seq	4620982	True	1.201481451957074	2B3C	OLF	MOB	c1_c1_c0_c1_r16	Oligo NN	-16.034525	49.000797
CEMBA3C_2B3C_R3_P8-5-G10-P22	0.005376545515578	0.7253905721204706	0.0090899956353953	2049003	MOB	CEMBA3C_2B3C_R3_P8	21	15	2	CEMBA3C_2B3C_R3	197537	0.1843774297093542	124306	0.1160249511608002	snm3C-seq	3647100	True	0.9959641395106028	2B3C	OLF	MOB	c20_c0_c0_c0_r1	VLMC NN	-48.669495	43.820747
CEMBA3C_2B3C_R3_P8-5-G10-P9	0.0057023348150363	0.7375886679153663	0.0096416787246761	2391718	MOB	CEMBA3C_2B3C_R3_P8	8	15	2	CEMBA3C_2B3C_R3	230683	0.1828788376071628	165795	0.1314375002972892	snm3C-seq	4366924	True	1.162548497889959	2B3C	OLF	MOB	c18_c6_c1_c1_r1	MOB Dopa-Gaba	-52.753853	15.588754
CEMBA3C_2B3C_R3_P8-3-G10-A17	0.0065613369302497	0.7663295224030363	0.0142900996174959	1602843	MOB	CEMBA3C_2B3C_R3_P8	16	0	2	CEMBA3C_2B3C_R3	159162	0.1899167364705714	105769	0.1262066529683961	snm3C-seq	2895754	True	0.7790980048665584	2B3C	OLF	MOB	c18_c6_c1_c1_r1	MOB Dopa-Gaba	-45.204437	12.022582
CEMBA3C_2B3C_R3_P8-3-G10-A18	0.0080497059228037	0.7703595498813086	0.0213455048568218	1937603	MOB	CEMBA3C_2B3C_R3_P8	17	0	2	CEMBA3C_2B3C_R3	194210	0.1907799669737784	121725	0.1195751582301796	snm3C-seq	3520466	True	0.9418156560083916	2B3C	OLF	MOB	c43_c1_c0_c0_r1	MOB Eomes Ms4a15 Glut	-15.775985	-3.1003723
CEMBA3C_2B3C_R3_P8-3-G10-A5	0.0055576884403736	0.7785765797241669	0.0151354438796334	1121588	MOB	CEMBA3C_2B3C_R3_P8	4	0	2	CEMBA3C_2B3C_R3	112688	0.191876967714582	58350	0.0993541554215698	snm3C-seq	1973572	True	0.5451731536290664	2B3C	OLF	MOB	c18_c0_c1_c0_r1	MOB-in Frmd7 Gaba	-55.278744	9.8884945
CEMBA3C_2B3C_R3_P8-3-G10-A6	0.0078637503326407	0.7953654233039807	0.0249685549289247	1636582	MOB	CEMBA3C_2B3C_R3_P8	5	0	2	CEMBA3C_2B3C_R3	162621	0.1904896333606653	109185	0.1278962164694857	snm3C-seq	2976218	True	0.795497607064773	2B3C	OLF	MOB	c43_c1_c0_c0_r1	MOB Eomes Ms4a15 Glut	-16.611654	-2.9607542
CEMBA3C_2B3C_R3_P8-3-G10-B17	0.0071528680678936	0.7554023822932706	0.0168351078650395	2068053	MOB	CEMBA3C_2B3C_R3_P8	16	1	2	CEMBA3C_2B3C_R3	194632	0.1794744825741962	113742	0.1048840200838209	snm3C-seq	3737406	True	1.0052238218330185	2B3C	OLF	MOB	c18_c4_c2_c2_r0	MOB-in Frmd7 Gaba	-53.830833	11.790203
CEMBA3C_2B3C_R3_P8-3-G10-B18	0.0070096501196389	0.7605141196684504	0.0188988190894181	1795716	MOB	CEMBA3C_2B3C_R3_P8	17	1	2	CEMBA3C_2B3C_R3	151059	0.1606164838728541	91116	0.0968808978250814	snm3C-seq	3177154	True	0.8728482782823751	2B3C	OLF	MOB	c18_c2_c0_c0_r1	MOB-in Frmd7 Gaba	-54.540546	12.513499
CEMBA3C_2B3C_R3_P8-3-G10-B5	0.0065224480921839	0.7595034164180541	0.014878224140018	1822792	MOB	CEMBA3C_2B3C_R3_P8	4	1	2	CEMBA3C_2B3C_R3	145283	0.1521456831857776	124980	0.1308836373461347	snm3C-seq	3323402	True	0.886009178994277	2B3C	OLF	MOB	c21_c7_c0_c0_r1	STR-PAL Chst9 Gaba	-29.4537	3.6892555
CEMBA3C_2B3C_R3_P8-3-G10-B6	0.0062755721291416	0.7468238186799058	0.0113111596179693	2034082	MOB	CEMBA3C_2B3C_R3_P8	5	1	2	CEMBA3C_2B3C_R3	190064	0.1777187659250186	108886	0.101813523584222	snm3C-seq	3700914	True	0.9887114508002212	2B3C	OLF	MOB	c18_c3_c0_c0_r0	MOB Trdn Gaba	-53.469345	19.294106
CEMBA3C_2B3C_R3_P8-3-G10-C17	0.0068552439323503	0.7500710252953361	0.0127771599961013	2422907	MOB	CEMBA3C_2B3C_R3_P8	16	2	2	CEMBA3C_2B3C_R3	218573	0.1711335750587023	143654	0.1124751117085954	snm3C-seq	4436980	True	1.1777086150528897	2B3C	OLF	MOB	c18_c3_c0_c0_r0	MOB Trdn Gaba	-53.492332	19.441713
CEMBA3C_2B3C_R3_P8-3-G10-C18	0.0070506064586988	0.7591124037664799	0.0148327966300311	2348212	MOB	CEMBA3C_2B3C_R3_P8	17	2	2	CEMBA3C_2B3C_R3	203923	0.1647500508979036	139489	0.1126936140096883	snm3C-seq	4428418	True	1.1414014249703253	2B3C	OLF	MOB	c18_c6_c0_c0_r0	MOB Dopa-Gaba	-45.21983	12.028111
CEMBA3C_2B3C_R3_P8-3-G10-C5	0.0058773211194474	0.726497333378326	0.0104008963462957	1642056	MOB	CEMBA3C_2B3C_R3_P8	4	2	2	CEMBA3C_2B3C_R3	191293	0.2234227563177928	92423	0.1079464559976547	snm3C-seq	2988578	True	0.7981583682738493	2B3C	OLF	MOB	c18_c5_c1_c1_r0	MOB-STR-CTX Inh IMN	-52.875378	15.459063
CEMBA3C_2B3C_R3_P8-3-G10-C6	0.0066833020939939	0.7522446112304342	0.0147606486300706	2072090	MOB	CEMBA3C_2B3C_R3_P8	5	2	2	CEMBA3C_2B3C_R3	235359	0.2154264520935886	135264	0.1238084951754008	snm3C-seq	3910046	True	1.00718609676927	2B3C	OLF	MOB	c18_c1_c0_c1_r1	MOB-in Frmd7 Gaba	-52.520466	9.476932
CEMBA3C_2B3C_R3_P8-3-G10-D17	0.0075262273901385	0.7839640740641461	0.0163271284291361	2401878	MOB	CEMBA3C_2B3C_R3_P8	16	3	2	CEMBA3C_2B3C_R3	223324	0.1774666242848061	151440	0.1203432930705658	snm3C-seq	4536366	True	1.167486995128581	2B3C	OLF	MOB	c7_c6_c0_c1_r0	OT D3 Folh1 Gaba	-28.664303	12.32241
CEMBA3C_2B3C_R3_P8-3-G10-D18	0.0067398344779612	0.7650819179823084	0.0147343892407351	2200685	MOB	CEMBA3C_2B3C_R3_P8	17	3	2	CEMBA3C_2B3C_R3	211131	0.1830708200559276	130263	0.1129505105026988	snm3C-seq	4057484	True	1.0696925979897982	2B3C	OLF	MOB	c18_c1_c1_c0_r1	MOB-in Frmd7 Gaba	-51.323883	11.958799
CEMBA3C_2B3C_R3_P8-3-G10-D5	0.0069172698994652	0.764957815013461	0.0149325071496902	2162407	MOB	CEMBA3C_2B3C_R3_P8	4	3	2	CEMBA3C_2B3C_R3	218936	0.1932007006675755	133506	0.1178127523263663	snm3C-seq	4108326	True	1.0510867124287782	2B3C	OLF	MOB	c18_c1_c1_c1_r0	MOB-in Frmd7 Gaba	-52.629997	11.795178
CEMBA3C_2B3C_R3_P8-3-G10-D6	0.0064732223924445	0.7502867274793628	0.0152242947431664	1998119	MOB	CEMBA3C_2B3C_R3_P8	5	3	2	CEMBA3C_2B3C_R3	162881	0.1555246825169483	121663	0.1161682421464718	snm3C-seq	3703756	True	0.971230823222214	2B3C	OLF	MOB	c18_c0_c0_c1_r1	MOB-in Frmd7 Gaba	-52.2325	9.145395
CEMBA3C_2B3C_R3_P8-3-G10-E17	0.0065897344738294	0.7626236688838642	0.014033126940342	1214409	MOB	CEMBA3C_2B3C_R3_P8	16	4	2	CEMBA3C_2B3C_R3	115960	0.1825739207103945	64215	0.1011036936738356	snm3C-seq	2154678	True	0.5902908949859671	2B3C	OLF	MOB	c18_c2_c1_c0_r1	MOB-in Frmd7 Gaba	-53.00261	13.817685
CEMBA3C_2B3C_R3_P8-3-G10-E18	0.0079407539904034	0.7712797972931736	0.0167604125557557	2392190	MOB	CEMBA3C_2B3C_R3_P8	17	4	2	CEMBA3C_2B3C_R3	227451	0.1804394786674589	147835	0.1172791956456722	snm3C-seq	4582328	True	1.1627779241396272	2B3C	OLF	MOB	c18_c1_c0_c0_r1	MOB-in Frmd7 Gaba	-52.73594	10.489643
CEMBA3C_2B3C_R3_P8-3-G10-E5	0.0057990977725919	0.7591821828298426	0.0150692331076023	1405756	MOB	CEMBA3C_2B3C_R3_P8	4	4	2	CEMBA3C_2B3C_R3	138307	0.1881635729406451	89671	0.1219953852600416	snm3C-seq	2396822	True	0.6832994216708647	2B3C	OLF	MOB	c18_c4_c1_c1_r0	MOB-in Frmd7 Gaba	-51.786552	12.450043
CEMBA3C_2B3C_R3_P8-3-G10-E6	0.0066017477090553	0.7547297342929373	0.016002610552866	2251455	MOB	CEMBA3C_2B3C_R3_P8	5	4	2	CEMBA3C_2B3C_R3	205517	0.1732795522590665	135986	0.1146552022144222	snm3C-seq	4228904	True	1.0943705020060217	2B3C	OLF	MOB	c18_c5_c2_c2_r0	MOB-in Frmd7 Gaba	-51.28216	15.373874
CEMBA3C_2B3C_R3_P8-3-G10-F17	0.0092742325064611	0.7732751900380246	0.0303083976753516	2557889	MOB	CEMBA3C_2B3C_R3_P8	16	5	2	CEMBA3C_2B3C_R3	284961	0.2109447175174701	148591	0.109995706502428	snm3C-seq	4964612	True	1.243319661732382	2B3C	OLF	MOB	c49_c0_c0_c0_r0	IT AON-TT-DP Glut	22.536695	16.878714
CEMBA3C_2B3C_R3_P8-3-G10-F18	0.0074630106194803	0.7681454742534704	0.016337122545857	2440645	MOB	CEMBA3C_2B3C_R3_P8	17	5	2	CEMBA3C_2B3C_R3	225002	0.1756660220431572	149957	0.1170760689572791	snm3C-seq	4627688	True	1.1863305701728375	2B3C	OLF	MOB	c18_c0_c1_c1_r1	MOB-STR-CTX Inh IMN	-53.96567	9.574561
CEMBA3C_2B3C_R3_P8-3-G10-F5	0.0061960860614826	0.7488253764818968	0.0142283763608156	1990597	MOB	CEMBA3C_2B3C_R3_P8	4	5	2	CEMBA3C_2B3C_R3	209246	0.2000040144942358	135530	0.1295439056632087	snm3C-seq	3606178	True	0.9675745854044076	2B3C	OLF	MOB	c18_c1_c2_c1_r1	MOB-in Frmd7 Gaba	-51.813	9.457662
CEMBA3C_2B3C_R3_P8-3-G10-F6	0.0070315241636969	0.7729749191163025	0.0164005592979249	1795608	MOB	CEMBA3C_2B3C_R3_P8	5	5	2	CEMBA3C_2B3C_R3	196825	0.2105512575844451	110688	0.118407202334597	snm3C-seq	3166886	True	0.8727957824455866	2B3C	OLF	MOB	c18_c1_c2_c1_r1	MOB-in Frmd7 Gaba	-52.10733	10.140916
CEMBA3C_2B3C_R3_P8-3-G10-G17	0.0074577077853369	0.7717344801570601	0.0221123641087358	1819733	MOB	CEMBA3C_2B3C_R3_P8	16	6	2	CEMBA3C_2B3C_R3	191371	0.2014079645030447	103009	0.1084115828181602	snm3C-seq	3248942	True	0.884522283024499	2B3C	OLF	MOB	c18_c0_c1_c0_r1	MOB-in Frmd7 Gaba	-53.15408	8.493478
CEMBA3C_2B3C_R3_P8-3-G10-G18	0.0079435726253053	0.7400766610335985	0.0155533374811325	2445102	MOB	CEMBA3C_2B3C_R3_P8	17	6	2	CEMBA3C_2B3C_R3	206834	0.1614370846195573	140150	0.1093892078160794	snm3C-seq	4788526	True	1.188496995585489	2B3C	OLF	MOB	c1_c2_c2_c1_r0	Oligo NN	-11.452411	57.865448
CEMBA3C_2B3C_R3_P8-3-G10-G5	0.005969108656012	0.7631338599583949	0.0141464505171316	1574503	MOB	CEMBA3C_2B3C_R3_P8	4	6	2	CEMBA3C_2B3C_R3	156416	0.1892006967292432	108092	0.1307480162570156	snm3C-seq	2681994	True	0.765322708435206	2B3C	OLF	MOB	c21_c7_c0_c0_r1	STR-PAL Chst9 Gaba	-29.340422	3.7002022
CEMBA3C_2B3C_R3_P8-3-G10-G6	0.0066846903897833	0.762557185341895	0.0136354934593199	2406924	MOB	CEMBA3C_2B3C_R3_P8	5	6	2	CEMBA3C_2B3C_R3	238375	0.187818858707428	161741	0.127437902574507	snm3C-seq	4680628	True	1.1699397172807546	2B3C	OLF	MOB	c37_c0_c0_c0_r0	MOB-out Frmd7 Gaba	-57.92478	28.250877
CEMBA3C_2B3C_R3_P8-3-G10-H17	0.0067003318240221	0.7698144023476472	0.0143219314808016	2624115	MOB	CEMBA3C_2B3C_R3_P8	16	7	2	CEMBA3C_2B3C_R3	199038	0.1442635735890056	176876	0.1282004634397901	snm3C-seq	5052290	True	1.275510303280115	2B3C	OLF	MOB	c21_c7_c0_c0_r1	STR-PAL Chst9 Gaba	-29.36748	3.6968565
CEMBA3C_2B3C_R3_P8-3-G10-H18	0.0071311205523946	0.7674677044966636	0.0155948517410969	2435469	MOB	CEMBA3C_2B3C_R3_P8	17	7	2	CEMBA3C_2B3C_R3	228386	0.1782250846113807	175193	0.1367149792383142	snm3C-seq	4390602	True	1.183814658587493	2B3C	OLF	MOB	c18_c6_c0_c0_r0	MOB Dopa-Gaba	-45.217953	12.032355
CEMBA3C_2B3C_R3_P8-3-G10-H5	0.0056177217330595	0.7160485021398003	0.0072532307886221	2499854	MOB	CEMBA3C_2B3C_R3_P8	4	7	2	CEMBA3C_2B3C_R3	212940	0.1601515023886595	168669	0.1268554229190984	snm3C-seq	4812798	True	1.2151104405470066	2B3C	OLF	MOB	c4_c5_c0_c1_r1	MOB-STR-CTX Inh IMN	-35.111767	30.869642
CEMBA3C_2B3C_R3_P8-3-G10-H6	0.0063268360435374	0.7501371637662354	0.0147020389169483	2465531	MOB	CEMBA3C_2B3C_R3_P8	5	7	2	CEMBA3C_2B3C_R3	241376	0.1850046983908969	142669	0.1093498745307357	snm3C-seq	4713526	True	1.198426971972084	2B3C	OLF	MOB	c18_c2_c1_c0_r1	MOB-in Frmd7 Gaba	-53.441765	13.233208
CEMBA3C_2B3C_R3_P8-3-G10-I17	0.0059076222942257	0.750658892765471	0.0138000962300957	2002861	MOB	CEMBA3C_2B3C_R3_P8	16	8	2	CEMBA3C_2B3C_R3	225210	0.2133923326195304	130218	0.1233849419166556	snm3C-seq	3581710	True	0.9735357793152792	2B3C	OLF	MOB	c18_c1_c1_c0_r1	MOB-in Frmd7 Gaba	-52.098476	11.428111
CEMBA3C_2B3C_R3_P8-3-G10-I18	0.0063058287768497	0.7393259025652468	0.0098540102213909	2678215	MOB	CEMBA3C_2B3C_R3_P8	17	8	2	CEMBA3C_2B3C_R3	251002	0.1770883381556008	186653	0.1316884709355198	snm3C-seq	5195998	True	1.30180682893065	2B3C	OLF	MOB	c4_c0_c0_c1_r13	MOB-STR-CTX Inh IMN	-39.552177	19.02492
CEMBA3C_2B3C_R3_P8-3-G10-I5	0.0069519891600239	0.7586774651863223	0.0154350452749223	2164326	MOB	CEMBA3C_2B3C_R3_P8	4	8	2	CEMBA3C_2B3C_R3	225132	0.1971343834581265	125406	0.1098103978641411	snm3C-seq	3945150	True	1.0520194856768998	2B3C	OLF	MOB	c18_c0_c0_c1_r1	MOB-in Frmd7 Gaba	-53.908283	9.33283
CEMBA3C_2B3C_R3_P8-3-G10-I6	0.0065527051843028	0.7457525415013879	0.0158523874413686	2412314	MOB	CEMBA3C_2B3C_R3_P8	5	8	2	CEMBA3C_2B3C_R3	201803	0.1578171506685623	166841	0.1304756184729345	snm3C-seq	4617482	True	1.1725596483945508	2B3C	OLF	MOB	c21_c7_c0_c0_r1	STR-PAL Chst9 Gaba	-29.440773	3.6894388
CEMBA3C_2B3C_R3_P8-3-G10-J17	0.0062996428474507	0.6944250988131393	0.0082309854093019	2545583	MOB	CEMBA3C_2B3C_R3_P8	16	9	2	CEMBA3C_2B3C_R3	256090	0.1903603012285074	165147	0.1227593137841552	snm3C-seq	4869840	True	1.2373380527738702	2B3C	OLF	MOB	c15_c2_c0_c0_r9	Oligo NN	-33.706093	46.970688
CEMBA3C_2B3C_R3_P8-3-G10-J18	0.0061404983358574	0.7557523263437262	0.0147001414445698	2006112	MOB	CEMBA3C_2B3C_R3_P8	17	9	2	CEMBA3C_2B3C_R3	183690	0.1739152663689969	103513	0.0980047415082692	snm3C-seq	3662500	True	0.9751160012171256	2B3C	OLF	MOB	c18_c2_c1_c0_r1	MOB-in Frmd7 Gaba	-54.168976	13.292656
CEMBA3C_2B3C_R3_P8-3-G10-J5	0.0061638424677755	0.7687109385924917	0.0145322952588403	1942504	MOB	CEMBA3C_2B3C_R3_P8	4	9	2	CEMBA3C_2B3C_R3	186531	0.1823375998780056	139104	0.1359768054287496	snm3C-seq	3498616	True	0.9441978976389512	2B3C	OLF	MOB	c37_c0_c0_c0_r0	MOB-out Frmd7 Gaba	-57.850945	28.306055
CEMBA3C_2B3C_R3_P8-3-G10-J6	0.0059298999592814	0.717576013931012	0.0130718675385227	2022374	MOB	CEMBA3C_2B3C_R3_P8	5	9	2	CEMBA3C_2B3C_R3	186048	0.1747984933626593	140392	0.1319031114560246	snm3C-seq	3697552	True	0.9830205132342976	2B3C	OLF	MOB	c1_c1_c2_c1_r8	Oligo NN	-19.331316	49.63717
CEMBA3C_2B3C_R3_P8-3-G10-K17	0.0068795053623779	0.7330979749449957	0.0147143943928168	2214432	MOB	CEMBA3C_2B3C_R3_P8	16	10	2	CEMBA3C_2B3C_R3	240411	0.2048477856319998	126675	0.1079363808017668	snm3C-seq	4076812	True	1.0763746375113863	2B3C	OLF	MOB	c1_c2_c2_c1_r0	Oligo NN	-11.913494	57.752407
CEMBA3C_2B3C_R3_P8-3-G10-K18	0.0069376779395489	0.766876147195895	0.0188918148177979	1890922	MOB	CEMBA3C_2B3C_R3_P8	17	10	2	CEMBA3C_2B3C_R3	194674	0.1972195122445403	122243	0.1238414212237347	snm3C-seq	3433450	True	0.9191253027016886	2B3C	OLF	MOB	c43_c1_c0_c0_r1	MOB Eomes Ms4a15 Glut	-16.033407	-3.0601397
CEMBA3C_2B3C_R3_P8-3-G10-K5	0.0079151419945874	0.7771871881356496	0.0186261433872687	2108862	MOB	CEMBA3C_2B3C_R3_P8	4	10	2	CEMBA3C_2B3C_R3	220560	0.1987377951422053	136906	0.1233605213172776	snm3C-seq	3953604	True	1.0250599570506282	2B3C	OLF	MOB	c18_c0_c1_c0_r1	MOB-in Frmd7 Gaba	-54.191013	10.137421
CEMBA3C_2B3C_R3_P8-3-G10-K6	0.0063468591686398	0.762782552668612	0.012809566630104	2318858	MOB	CEMBA3C_2B3C_R3_P8	5	10	2	CEMBA3C_2B3C_R3	233923	0.1906074556936239	142083	0.1157734772866164	snm3C-seq	4345026	True	1.1271332509602363	2B3C	OLF	MOB	c18_c3_c0_c1_r0	MOB Trdn Gaba	-53.447685	19.500998
CEMBA3C_2B3C_R3_P8-3-G10-L17	0.0080598595448939	0.7759303433120365	0.0188843854853783	2512859	MOB	CEMBA3C_2B3C_R3_P8	16	11	2	CEMBA3C_2B3C_R3	205473	0.1543156609295755	172537	0.1295798532644491	snm3C-seq	4755024	True	1.2214318142269551	2B3C	OLF	MOB	c21_c7_c0_c0_r1	STR-PAL Chst9 Gaba	-29.336592	3.6939962
CEMBA3C_2B3C_R3_P8-3-G10-L18	0.0066558890620286	0.7504933011254146	0.0130289170977533	2775010	MOB	CEMBA3C_2B3C_R3_P8	17	11	2	CEMBA3C_2B3C_R3	238823	0.1624827531779055	198313	0.1349218552273859	snm3C-seq	5244780	True	1.3488562226523424	2B3C	OLF	MOB	c18_c6_c0_c0_r0	MOB Dopa-Gaba	-45.230858	12.055669
CEMBA3C_2B3C_R3_P8-3-G10-L5	0.0063994616178937	0.7744991219088477	0.0144359486719974	998712	MOB	CEMBA3C_2B3C_R3_P8	4	11	2	CEMBA3C_2B3C_R3	14377	0.0276300642465777	41626	0.0799978475570733	snm3C-seq	2076418	True	0.4854465013955143	2B3C	OLF	MOB	c4_c5_c0_c1_r1	MOB-STR-CTX Inh IMN	-35.751347	30.923744
CEMBA3C_2B3C_R3_P8-3-G10-L6	0.0068866983841458	0.7753054414103598	0.0144636655873105	2563016	MOB	CEMBA3C_2B3C_R3_P8	5	11	2	CEMBA3C_2B3C_R3	266505	0.1955697136076541	170041	0.124781409998158	snm3C-seq	4944798	True	1.245811755762147	2B3C	OLF	MOB	c18_c7_c1_c1_r1	MOB-STR-CTX Inh IMN	-49.77549	12.886627
CEMBA3C_2B3C_R3_P8-3-G10-M17	0.0063990252817544	0.7403149962463053	0.0136881279362514	1556432	MOB	CEMBA3C_2B3C_R3_P8	16	12	2	CEMBA3C_2B3C_R3	156505	0.1922609161400646	95642	0.1174928503336511	snm3C-seq	2689006	True	0.7565388911518267	2B3C	OLF	MOB	c18_c0_c0_c0_r1	MOB-in Frmd7 Gaba	-53.014965	8.731053
CEMBA3C_2B3C_R3_P8-3-G10-M18	0.006989577230155	0.7742637872568267	0.0154632690247792	2375038	MOB	CEMBA3C_2B3C_R3_P8	17	12	2	CEMBA3C_2B3C_R3	242799	0.1943320129693941	164900	0.1319830350975626	snm3C-seq	4510920	True	1.1544408075415131	2B3C	OLF	MOB	c18_c7_c1_c1_r1	MOB-STR-CTX Inh IMN	-49.911983	13.113822
CEMBA3C_2B3C_R3_P8-3-G10-M5	0.0058999808471492	0.738378496896761	0.014303836575859	1164822	MOB	CEMBA3C_2B3C_R3_P8	4	12	2	CEMBA3C_2B3C_R3	124767	0.204490139099907	76178	0.1248539262493505	snm3C-seq	1932636	True	0.5661880148116032	2B3C	OLF	MOB	c18_c0_c0_c1_r1	MOB-in Frmd7 Gaba	-52.567062	8.803983
CEMBA3C_2B3C_R3_P8-3-G10-M6	0.007034360048705	0.7650975193119591	0.0184655137816393	1912690	MOB	CEMBA3C_2B3C_R3_P8	5	12	2	CEMBA3C_2B3C_R3	202310	0.2000456829150841	118304	0.1169799044614014	snm3C-seq	3551972	True	0.9297061302499482	2B3C	OLF	MOB	c18_c0_c1_c0_r1	MOB-in Frmd7 Gaba	-53.90297	10.772138
CEMBA3C_2B3C_R3_P8-3-G10-N17	0.0062871255745498	0.7586947273945237	0.0128526555371789	2379748	MOB	CEMBA3C_2B3C_R3_P8	16	13	2	CEMBA3C_2B3C_R3	196428	0.1563709283877064	142936	0.1137874183926181	snm3C-seq	4547750	True	1.156730209312567	2B3C	OLF	MOB	c18_c3_c1_c0_r1	MOB Trdn Gaba	-54.22276	19.751171
CEMBA3C_2B3C_R3_P8-3-G10-N18	0.0074244303226906	0.7761529721876275	0.0204667819991274	2328918	MOB	CEMBA3C_2B3C_R3_P8	17	13	2	CEMBA3C_2B3C_R3	238095	0.1940591073582629	139446	0.1136553320509894	snm3C-seq	4289760	True	1.1320231409425725	2B3C	OLF	MOB	c18_c2_c0_c0_r1	MOB-in Frmd7 Gaba	-54.237137	12.385004
CEMBA3C_2B3C_R3_P8-3-G10-N5	0.0064830539143875	0.7527937895151142	0.0082350129796609	2585720	MOB	CEMBA3C_2B3C_R3_P8	4	13	2	CEMBA3C_2B3C_R3	221776	0.1617090220503685	180213	0.1314031635107634	snm3C-seq	4904866	True	1.2568475472292406	2B3C	OLF	MOB	c4_c5_c0_c0_r4	DG-PIR Ex IMN	-35.982903	31.855074
CEMBA3C_2B3C_R3_P8-3-G10-N6	0.0071037960488727	0.7589014927038088	0.0129137738389506	2207250	MOB	CEMBA3C_2B3C_R3_P8	5	13	2	CEMBA3C_2B3C_R3	191650	0.1643337815033818	164330	0.1409077501406248	snm3C-seq	4017576	True	1.072883664364951	2B3C	OLF	MOB	c37_c0_c2_c2_r0	MOB-out Frmd7 Gaba	-57.699463	28.5785
CEMBA3C_2B3C_R3_P8-3-G10-O17	0.0060033778810877	0.7695661458622818	0.0118386852319837	2240684	MOB	CEMBA3C_2B3C_R3_P8	16	14	2	CEMBA3C_2B3C_R3	206591	0.1757204341317365	138967	0.1182013813282525	snm3C-seq	4129340	True	1.0891350144314944	2B3C	OLF	MOB	c18_c3_c0_c1_r0	MOB Trdn Gaba	-53.322205	19.699621
CEMBA3C_2B3C_R3_P8-3-G10-O18	0.0073130577939519	0.7677530732471802	0.0169361817574712	2346909	MOB	CEMBA3C_2B3C_R3_P8	17	14	2	CEMBA3C_2B3C_R3	247613	0.2013991462946454	149499	0.1215968910029085	snm3C-seq	4408936	True	1.1407680724209233	2B3C	OLF	MOB	c18_c0_c1_c1_r1	MOB-STR-CTX Inh IMN	-52.421295	8.586121
CEMBA3C_2B3C_R3_P8-3-G10-O5	0.0051999353979512	0.7445882207710143	0.0097816359297715	2040165	MOB	CEMBA3C_2B3C_R3_P8	4	14	2	CEMBA3C_2B3C_R3	197892	0.1830919456641815	130576	0.1208104112194842	snm3C-seq	3696258	True	0.9916682302000772	2B3C	OLF	MOB	c4_c0_c1_c0_r5	Astro-TE NN	-38.500713	15.660352
CEMBA3C_2B3C_R3_P8-3-G10-O6	0.0064885269422911	0.7576171664439978	0.0148461554122514	2284126	MOB	CEMBA3C_2B3C_R3_P8	5	14	2	CEMBA3C_2B3C_R3	230670	0.1913095836422717	145434	0.1206178436182865	snm3C-seq	4225058	True	1.110250978707105	2B3C	OLF	MOB	c18_c2_c1_c0_r1	MOB-in Frmd7 Gaba	-53.85117	13.669639
CEMBA3C_2B3C_R3_P8-3-G10-P17	0.0064504873802807	0.7768262213532254	0.0141078936924762	2304219	MOB	CEMBA3C_2B3C_R3_P8	16	15	2	CEMBA3C_2B3C_R3	185982	0.1535392995453641	156154	0.1289144959254486	snm3C-seq	4270620	True	1.1200176347125803	2B3C	OLF	MOB	c18_c6_c0_c0_r0	MOB Dopa-Gaba	-45.227158	12.048783
CEMBA3C_2B3C_R3_P8-3-G10-P18	0.0056960643320206	0.7538659841522725	0.0147613809813841	2065336	MOB	CEMBA3C_2B3C_R3_P8	17	15	2	CEMBA3C_2B3C_R3	220584	0.2042639251706412	140950	0.1305217071628127	snm3C-seq	3634790	True	1.0039031626797374	2B3C	OLF	MOB	c18_c0_c1_c0_r1	MOB-in Frmd7 Gaba	-53.98108	9.677984
CEMBA3C_2B3C_R3_P8-3-G10-P5	0.0065915470435918	0.7597939362039419	0.0156249394267288	1920389	MOB	CEMBA3C_2B3C_R3_P8	4	15	2	CEMBA3C_2B3C_R3	179127	0.1771002645722353	113025	0.1117461767532359	snm3C-seq	3540620	True	0.9334484029113802	2B3C	OLF	MOB	c18_c1_c1_c0_r1	MOB-in Frmd7 Gaba	-53.198704	10.898902
CEMBA3C_2B3C_R3_P8-3-G10-P6	0.0062073980271371	0.761551816656931	0.015265711497832	2061174	MOB	CEMBA3C_2B3C_R3_P8	5	15	2	CEMBA3C_2B3C_R3	214047	0.1965872959017793	121832	0.1118942261947403	snm3C-seq	3821638	True	1.001880128673129	2B3C	OLF	MOB	c18_c2_c1_c0_r1	MOB-in Frmd7 Gaba	-53.74579	13.360431
CEMBA3C_8C3C_R1_P5-5-M14-A10	0.0088388495108663	0.7122080718513712	0.0237443423574766	1605485	CNU-5	CEMBA3C_8C3C_R1_P5	9	0	8	CEMBA3C_8C3C_R1	129795	0.1590671784464249	64971	0.0796236654019235	snm3C-seq	2659804	True	1.331905044362683	8C3C	CTXsp	CTXsp,CNU	c16_c0_c2_c0_r0	CA1-ProS Glut	24.453665	25.241016
CEMBA3C_8C3C_R1_P5-5-M14-A21	0.0054116985988027	0.7236068765000229	0.0087482355449302	1105905	CNU-5	CEMBA3C_8C3C_R1_P5	20	0	8	CEMBA3C_8C3C_R1	27974	0.0496429484085294	34332	0.0609259206678213	snm3C-seq	1773044	True	0.9174551291889448	8C3C	CTXsp	CTXsp,CNU	c4_c3_c0_c0_r0	Astro-TE NN	-41.15982	21.406683
CEMBA3C_8C3C_R1_P5-5-M14-A22	0.0053313999184185	0.697385420105606	0.010842230044468	578491	CNU-5	CEMBA3C_8C3C_R1_P5	21	0	8	CEMBA3C_8C3C_R1	5641	0.0193609945119251	13718	0.0470828084939885	snm3C-seq	877848	True	0.4799142197020918	8C3C	CTXsp	CTXsp,CNU	c5_c0_c1_c0_r0	DG Glut	13.207138	17.43204
CEMBA3C_8C3C_R1_P5-5-M14-A9	0.0068980863373386	0.7145827289430423	0.0122554558226607	523205	CNU-5	CEMBA3C_8C3C_R1_P5	8	0	8	CEMBA3C_8C3C_R1	28701	0.1106203387870729	19177	0.0739126245399009	snm3C-seq	912120	True	0.4340491370120416	8C3C	CTXsp	CTXsp,CNU	c5_c0_c1_c0_r0	DG Glut	8.610163	25.89495
CEMBA3C_8C3C_R1_P5-5-M14-B10	0.0066450018388257	0.7241504232491073	0.0135128642051564	1585355	CNU-5	CEMBA3C_8C3C_R1_P5	9	1	8	CEMBA3C_8C3C_R1	167908	0.2149574586300219	76924	0.0984788547755664	snm3C-seq	3169360	True	1.3152052629614113	8C3C	CTXsp	CTXsp,CNU	c5_c0_c2_c0_r0	DG Glut	13.400859	13.39566
CEMBA3C_8C3C_R1_P5-5-M14-B21	0.0061273201752961	0.7133598000100423	0.009882785591313	1456800	CNU-5	CEMBA3C_8C3C_R1_P5	20	1	8	CEMBA3C_8C3C_R1	123953	0.1677143769483893	57167	0.0773497034118462	snm3C-seq	2380466	True	1.2085564602768364	8C3C	CTXsp	CTXsp,CNU	c5_c0_c1_c1_r0	DG Glut	7.6964316	24.026413
CEMBA3C_8C3C_R1_P5-5-M14-B22	0.009026533681526	0.8054657658303893	0.0305024420685661	1048178	CNU-5	CEMBA3C_8C3C_R1_P5	21	1	8	CEMBA3C_8C3C_R1	65829	0.1241187772332951	46642	0.0879422140350811	snm3C-seq	1655056	True	0.8695650009747761	8C3C	CTXsp	CTXsp,CNU	c19_c4_c2_c2_r0	Vip Gaba	23.06396	-57.206997
CEMBA3C_8C3C_R1_P5-5-M14-C10	0.0058626005926483	0.6944456517666454	0.0104475417956808	1577823	CNU-5	CEMBA3C_8C3C_R1_P5	9	2	8	CEMBA3C_8C3C_R1	132380	0.1645162813703145	66533	0.0826844066204195	snm3C-seq	2527694	True	1.3089567406805185	8C3C	CTXsp	CTXsp,CNU	c5_c0_c1_c0_r0	DG Glut	10.3204	19.803078
CEMBA3C_8C3C_R1_P5-5-M14-C21	0.0090495151365047	0.7817232086938428	0.0296318855623755	1158822	CNU-5	CEMBA3C_8C3C_R1_P5	20	2	8	CEMBA3C_8C3C_R1	115767	0.1974161466957475	57281	0.0976806369594022	snm3C-seq	1905740	True	0.9613548973166696	8C3C	CTXsp	CTXsp,CNU	c13_c3_c2_c0_r0	LSX Prdm12 do Gaba	0.90761673	-10.292596
CEMBA3C_8C3C_R1_P5-5-M14-C22	0.0063403966132111	0.7109944860928884	0.0109889164654109	831287	CNU-5	CEMBA3C_8C3C_R1_P5	21	2	8	CEMBA3C_8C3C_R1	74033	0.1751547299087708	30210	0.0714738615285611	snm3C-seq	1304860	True	0.6896329449438156	8C3C	CTXsp	CTXsp,CNU	c5_c0_c1_c0_r0	DG Glut	8.738205	25.338371
CEMBA3C_8C3C_R1_P5-5-M14-D10	0.0065758668643888	0.7233530529215916	0.0084669102465408	1490904	CNU-5	CEMBA3C_8C3C_R1_P5	9	3	8	CEMBA3C_8C3C_R1	119240	0.1576395838759189	77820	0.1028808488529353	snm3C-seq	2469632	True	1.236849025846085	8C3C	CTXsp	CTXsp,CNU	c15_c1_c1_c0_r1	OPC NN	-34.397408	41.885075
CEMBA3C_8C3C_R1_P5-5-M14-D21	0.0062724457968519	0.6958211991169102	0.0103926366093194	1163806	CNU-5	CEMBA3C_8C3C_R1_P5	20	3	8	CEMBA3C_8C3C_R1	67800	0.1150425810261187	39069	0.066292014721378	snm3C-seq	1810516	True	0.9654896072274464	8C3C	CTXsp	CTXsp,CNU	c5_c0_c1_c0_r0	DG Glut	8.210061	23.13249
CEMBA3C_8C3C_R1_P5-5-M14-D22	0.0069922264550882	0.7352007538292924	0.015008135562186	1455853	CNU-5	CEMBA3C_8C3C_R1_P5	21	3	8	CEMBA3C_8C3C_R1	136589	0.1849203329917131	60436	0.0818209756619286	snm3C-seq	2369412	True	1.2077708322099212	8C3C	CTXsp	CTXsp,CNU	c22_c6_c1_c1_r0	CA2 Glut	52.49365	39.26021
CEMBA3C_8C3C_R1_P5-5-M14-E10	0.0078908283206768	0.7365708562287455	0.014699178250672	1387975	CNU-5	CEMBA3C_8C3C_R1_P5	9	4	8	CEMBA3C_8C3C_R1	83963	0.11879651376666	50743	0.0717946178443079	snm3C-seq	2376742	True	1.1514594679796415	8C3C	CTXsp	CTXsp,CNU	c5_c0_c2_c0_r0	DG Glut	13.13294	14.235632
CEMBA3C_8C3C_R1_P5-5-M14-E21	0.0067073323848108	0.7208761168718307	0.0136182437947836	1404995	CNU-5	CEMBA3C_8C3C_R1_P5	20	4	8	CEMBA3C_8C3C_R1	115781	0.1616362280924632	59840	0.0835397162665118	snm3C-seq	2288816	True	1.1655792036701358	8C3C	CTXsp	CTXsp,CNU	c1_c1_c2_c0_r3	Oligo NN	-18.86708	48.69802
CEMBA3C_8C3C_R1_P5-5-M14-E22	0.0071294754981834	0.7227887609348771	0.0125480466111777	1299062	CNU-5	CEMBA3C_8C3C_R1_P5	21	4	8	CEMBA3C_8C3C_R1	130602	0.1982211968977188	54869	0.0832774295384522	snm3C-seq	2151648	True	1.077697537342221	8C3C	CTXsp	CTXsp,CNU	c5_c0_c1_c0_r0	DG Glut	10.346558	18.915476
CEMBA3C_8C3C_R1_P5-5-M14-E9	0.0053541283608963	0.6974007358506303	0.0091007041656686	694430	CNU-5	CEMBA3C_8C3C_R1_P5	8	4	8	CEMBA3C_8C3C_R1	56575	0.1610648643724235	31733	0.0903415172979251	snm3C-seq	998304	True	0.5760968305258398	8C3C	CTXsp	CTXsp,CNU	c4_c3_c0_c0_r0	Astro-TE NN	-39.88164	21.591743
CEMBA3C_8C3C_R1_P5-5-M14-F21	0.0067783486148324	0.7099683920443041	0.0119764147904384	1356544	CNU-5	CEMBA3C_8C3C_R1_P5	20	5	8	CEMBA3C_8C3C_R1	131332	0.1899813247426185	58504	0.0846303065722151	snm3C-seq	2237514	True	1.1253844143669556	8C3C	CTXsp	CTXsp,CNU	c5_c0_c1_c0_r0	DG Glut	9.073051	17.149113
CEMBA3C_8C3C_R1_P5-5-M14-F22	0.0051104971647314	0.693308970444645	0.0066739186170557	1452167	CNU-5	CEMBA3C_8C3C_R1_P5	21	5	8	CEMBA3C_8C3C_R1	146920	0.1996702966650494	75459	0.1025518711955347	snm3C-seq	2345648	True	1.2047129388048	8C3C	CTXsp	CTXsp,CNU	c15_c2_c0_c0_r1	Oligo NN	-34.71091	44.831787
CEMBA3C_8C3C_R1_P5-5-M14-F9	0.0095604753913483	0.7629891649398943	0.0296799482571249	988098	CNU-5	CEMBA3C_8C3C_R1_P5	8	5	8	CEMBA3C_8C3C_R1	56052	0.1121138660202097	38100	0.0762067061901447	snm3C-seq	1666778	True	0.819722831745347	8C3C	CTXsp	CTXsp,CNU	c13_c3_c2_c0_r0	LSX Prdm12 do Gaba	1.0454026	-10.264213
CEMBA3C_8C3C_R1_P5-5-M14-G10	0.0084813142927221	0.7315744811149459	0.0215616958489041	1274718	CNU-5	CEMBA3C_8C3C_R1_P5	9	6	8	CEMBA3C_8C3C_R1	106286	0.1641135389114581	50839	0.078499221014241	snm3C-seq	2172922	True	1.0575018354826802	8C3C	CTXsp	CTXsp,CNU	c16_c0_c0_c1_r0	CA1-ProS Glut	24.98226	22.756561
CEMBA3C_8C3C_R1_P5-5-M14-G21	0.0061508780364528	0.7162769482436169	0.0116315434091974	1199997	CNU-5	CEMBA3C_8C3C_R1_P5	20	6	8	CEMBA3C_8C3C_R1	83563	0.137355105100169	44242	0.0727219530155891	snm3C-seq	1901362	True	0.995513541091998	8C3C	CTXsp	CTXsp,CNU	c5_c0_c1_c0_r0	DG Glut	12.96257	16.491703
CEMBA3C_8C3C_R1_P5-5-M14-G22	0.0050681740322028	0.6980556680064127	0.0090658729097475	1114105	CNU-5	CEMBA3C_8C3C_R1_P5	21	6	8	CEMBA3C_8C3C_R1	116340	0.2057316257997432	49061	0.0867577728499329	snm3C-seq	1760878	True	0.9242578220598056	8C3C	CTXsp	CTXsp,CNU	c5_c0_c0_c0_r0	DG Glut	8.984003	20.953478
CEMBA3C_8C3C_R1_P5-5-M14-G9	0.0061644478454661	0.7158702293865725	0.0107316530254101	1280978	CNU-5	CEMBA3C_8C3C_R1_P5	8	6	8	CEMBA3C_8C3C_R1	98126	0.1509210512149693	48537	0.0746515201151679	snm3C-seq	2038976	True	1.0626951107718985	8C3C	CTXsp	CTXsp,CNU	c5_c0_c1_c0_r0	DG Glut	8.652429	21.962654
CEMBA3C_8C3C_R1_P5-5-M14-H10	0.0069214194357775	0.7875825409088163	0.0239099237475989	1455315	CNU-5	CEMBA3C_8C3C_R1_P5	9	7	8	CEMBA3C_8C3C_R1	117472	0.1582016467666649	69776	0.0939685891513791	snm3C-seq	2368118	True	1.2073245091898577	8C3C	CTXsp	CTXsp,CNU	c19_c0_c4_c0_r0	Vip Gaba	17.675798	-60.56776
CEMBA3C_8C3C_R1_P5-5-M14-H21	0.0053632301713399	0.7036400488342598	0.0092445267552386	1173515	CNU-5	CEMBA3C_8C3C_R1_P5	20	7	8	CEMBA3C_8C3C_R1	19303	0.0323760132704251	37006	0.0620684218559474	snm3C-seq	2007400	True	0.973544161505884	8C3C	CTXsp	CTXsp,CNU	c5_c0_c1_c0_r0	DG Glut	8.017174	22.490395
CEMBA3C_8C3C_R1_P5-5-M14-H22	0.0067372718094024	0.7157074535903927	0.0120343973259185	1454301	CNU-5	CEMBA3C_8C3C_R1_P5	21	7	8	CEMBA3C_8C3C_R1	106981	0.1447813953991939	56571	0.0765596537621428	snm3C-seq	2415078	True	1.206483298144607	8C3C	CTXsp	CTXsp,CNU	c5_c0_c1_c0_r0	DG Glut	8.755728	17.83719
CEMBA3C_8C3C_R1_P5-5-M14-H9	0.0049976356031329	0.6785364382776159	0.0063653599897308	1135859	CNU-5	CEMBA3C_8C3C_R1_P5	8	7	8	CEMBA3C_8C3C_R1	109411	0.1904184259165793	58610	0.102004587682872	snm3C-seq	1755292	True	0.9423048684881844	8C3C	CTXsp	CTXsp,CNU	c15_c2_c0_c0_r1	Oligo NN	-35.153862	43.77188
CEMBA3C_8C3C_R1_P5-5-M14-I10	0.0056974195889514	0.7026924474107236	0.0115877636219756	763398	CNU-5	CEMBA3C_8C3C_R1_P5	9	8	8	CEMBA3C_8C3C_R1	71087	0.1847682566747068	28702	0.0746018048739915	snm3C-seq	1129780	True	0.6333124551499288	8C3C	CTXsp	CTXsp,CNU	c5_c0_c2_c0_r0	DG Glut	13.627795	16.728218
CEMBA3C_8C3C_R1_P5-5-M14-I21	0.0064866210200743	0.7337788051430107	0.015383585739249	898241	CNU-5	CEMBA3C_8C3C_R1_P5	20	8	8	CEMBA3C_8C3C_R1	120982	0.2662561457099973	42032	0.0925036643176886	snm3C-seq	1420666	True	0.7451777618310859	8C3C	CTXsp	CTXsp,CNU	c5_c0_c2_c0_r0	DG Glut	13.464066	13.855152
CEMBA3C_8C3C_R1_P5-5-M14-I22	0.0063402863413525	0.7599611102278983	0.0124190978513045	1469734	CNU-5	CEMBA3C_8C3C_R1_P5	21	8	8	CEMBA3C_8C3C_R1	72219	0.0965639240100122	57292	0.0766050531630404	snm3C-seq	2439288	True	1.219286463885582	8C3C	CTXsp	CTXsp,CNU	c46_c0_c0_c0_r1	CHOR NN	-55.566704	33.696426
CEMBA3C_8C3C_R1_P5-5-M14-I9	0.0060623253426056	0.7066457224054019	0.0175471112923629	1006669	CNU-5	CEMBA3C_8C3C_R1_P5	8	8	8	CEMBA3C_8C3C_R1	14608	0.0285128169093808	30183	0.0589130854857504	snm3C-seq	1646090	True	0.8351292719044636	8C3C	CTXsp	CTXsp,CNU	c16_c0_c2_c0_r0	CA1-ProS Glut	24.388933	25.595589
CEMBA3C_8C3C_R1_P5-5-M14-J10	0.0083322980695481	0.706058623092187	0.0214660209541634	1129428	CNU-5	CEMBA3C_8C3C_R1_P5	9	9	8	CEMBA3C_8C3C_R1	131043	0.2296147942555562	47981	0.0840727657576203	snm3C-seq	1810756	True	0.936969732164708	8C3C	CTXsp	CTXsp,CNU	c16_c0_c2_c0_r0	CA1-ProS Glut	24.616793	26.439487
CEMBA3C_8C3C_R1_P5-5-M14-J22	0.0084633533585782	0.7418941787589243	0.0269281402043007	1380465	CNU-5	CEMBA3C_8C3C_R1_P5	21	9	8	CEMBA3C_8C3C_R1	184870	0.2642272065265706	56303	0.0804715984695489	snm3C-seq	2193658	True	1.1452291968259631	8C3C	CTXsp	CTXsp,CNU	c22_c6_c0_c0_r0	CA2 Glut	49.98942	38.492737
CEMBA3C_8C3C_R1_P5-5-M14-J9	0.0052938575504097	0.7300578200960791	0.012190478641489	938696	CNU-5	CEMBA3C_8C3C_R1_P5	8	9	8	CEMBA3C_8C3C_R1	17150	0.036012767208433	21090	0.0442862542522363	snm3C-seq	1422824	True	0.7787390959884852	8C3C	CTXsp	CTXsp,CNU	c5_c0_c2_c0_r0	DG Glut	13.376349	13.696765
CEMBA3C_8C3C_R1_P5-5-M14-K10	0.0064840432419291	0.7270061874708867	0.0123313708921912	1162633	CNU-5	CEMBA3C_8C3C_R1_P5	9	10	8	CEMBA3C_8C3C_R1	135362	0.2297039313477767	50399	0.0855250988903577	snm3C-seq	1840356	True	0.9645164903082366	8C3C	CTXsp	CTXsp,CNU	c5_c0_c2_c0_r0	DG Glut	13.130737	14.929861
CEMBA3C_8C3C_R1_P5-5-M14-K21	0.0066056304788413	0.7212674475943202	0.0121959569093184	950706	CNU-5	CEMBA3C_8C3C_R1_P5	20	10	8	CEMBA3C_8C3C_R1	119057	0.2466224754013464	44972	0.0931579492490937	snm3C-seq	1553200	True	0.7887025522542216	8C3C	CTXsp	CTXsp,CNU	c5_c0_c2_c0_r0	DG Glut	12.988099	14.73333
CEMBA3C_8C3C_R1_P5-5-M14-K9	0.0054698557056317	0.6805893347745801	0.0106936429966784	778418	CNU-5	CEMBA3C_8C3C_R1_P5	8	10	8	CEMBA3C_8C3C_R1	74165	0.1889453048371934	31163	0.0793919306228201	snm3C-seq	1141588	True	0.6457729974572861	8C3C	CTXsp	CTXsp,CNU	c5_c0_c1_c0_r0	DG Glut	10.5269	20.301182
CEMBA3C_8C3C_R1_P5-5-M14-L10	0.0063788972162492	0.7103310246376447	0.0132245655847628	662793	CNU-5	CEMBA3C_8C3C_R1_P5	9	11	8	CEMBA3C_8C3C_R1	83985	0.2515824064560386	30165	0.0903611750996773	snm3C-seq	1027894	True	0.5498508799946906	8C3C	CTXsp	CTXsp,CNU	c5_c0_c1_c0_r0	DG Glut	13.577317	17.260592
CEMBA3C_8C3C_R1_P5-5-M14-L21	0.0063300999623221	0.7109540598871265	0.0111230278116062	1353402	CNU-5	CEMBA3C_8C3C_R1_P5	20	11	8	CEMBA3C_8C3C_R1	105363	0.1531559163073846	49874	0.0724969692388646	snm3C-seq	2209920	True	1.1227778215620476	8C3C	CTXsp	CTXsp,CNU	c5_c0_c1_c0_r0	DG Glut	7.9188643	16.648645
CEMBA3C_8C3C_R1_P5-5-M14-L22	0.0066704567402384	0.7219599288949259	0.0121715141497817	1392328	CNU-5	CEMBA3C_8C3C_R1_P5	21	11	8	CEMBA3C_8C3C_R1	150568	0.2132416359930943	63629	0.0901144470047062	snm3C-seq	2268112	True	1.1550707023780389	8C3C	CTXsp	CTXsp,CNU	c5_c0_c2_c0_r0	DG Glut	8.697568	16.279428
CEMBA3C_8C3C_R1_P5-5-M14-L9	0.0062596767179405	0.7152773433660109	0.0119705310171757	1053168	CNU-5	CEMBA3C_8C3C_R1_P5	8	11	8	CEMBA3C_8C3C_R1	100732	0.1885985605907419	41459	0.077622877770039	snm3C-seq	1643270	True	0.8737046884657024	8C3C	CTXsp	CTXsp,CNU	c5_c0_c2_c0_r0	DG Glut	12.928941	17.488226
CEMBA3C_8C3C_R1_P5-5-M14-M10	0.0076531798778281	0.7405698703379698	0.0154179574089922	1171623	CNU-5	CEMBA3C_8C3C_R1_P5	9	12	8	CEMBA3C_8C3C_R1	100002	0.16865677683107	47500	0.0801103667874225	snm3C-seq	1894252	True	0.9719745645654364	8C3C	CTXsp	CTXsp,CNU	c5_c0_c2_c0_r0	DG Glut	13.763308	14.679994
CEMBA3C_8C3C_R1_P5-5-M14-M21	0.0056638594693945	0.7101080283912226	0.0106551243077193	1002611	CNU-5	CEMBA3C_8C3C_R1_P5	20	12	8	CEMBA3C_8C3C_R1	78392	0.1536326863378382	38615	0.0756776990373459	snm3C-seq	1574738	True	0.8317627685300791	8C3C	CTXsp	CTXsp,CNU	c5_c0_c0_c1_r2	DG Glut	9.309813	24.705215
CEMBA3C_8C3C_R1_P5-5-M14-M22	0.0062186851338065	0.7190241973082676	0.0122219090946085	1084790	CNU-5	CEMBA3C_8C3C_R1_P5	21	12	8	CEMBA3C_8C3C_R1	122943	0.2234697494342503	51275	0.0932010069889394	snm3C-seq	1743534	True	0.8999381950464782	8C3C	CTXsp	CTXsp,CNU	c5_c0_c2_c0_r0	DG Glut	9.942045	17.36315
CEMBA3C_8C3C_R1_P5-5-M14-M9	0.0065311512244068	0.7090175705994136	0.0117752626755911	1330742	CNU-5	CEMBA3C_8C3C_R1_P5	8	12	8	CEMBA3C_8C3C_R1	119552	0.1766761788929069	55372	0.0818297759774662	snm3C-seq	2167682	True	1.1039791605311078	8C3C	CTXsp	CTXsp,CNU	c5_c0_c1_c0_r0	DG Glut	10.108732	19.826187
CEMBA3C_8C3C_R1_P5-5-M14-N10	0.0070420592865708	0.7158563505881652	0.0120378360087379	1369874	CNU-5	CEMBA3C_8C3C_R1_P5	9	13	8	CEMBA3C_8C3C_R1	137622	0.1972362673270732	62068	0.088954241621665	snm3C-seq	2261630	True	1.136442938265562	8C3C	CTXsp	CTXsp,CNU	c5_c0_c1_c0_r0	DG Glut	8.147384	23.471457
CEMBA3C_8C3C_R1_P5-5-M14-N21	0.0064822669891234	0.7215258796348449	0.0126556469694502	1163575	CNU-5	CEMBA3C_8C3C_R1_P5	20	13	8	CEMBA3C_8C3C_R1	66981	0.1137104043975968	40708	0.069108002899589	snm3C-seq	1844106	True	0.965297970391694	8C3C	CTXsp	CTXsp,CNU	c5_c0_c2_c0_r0	DG Glut	13.213809	15.503727
CEMBA3C_8C3C_R1_P5-5-M14-N22	0.0062331841444542	0.7025648569950184	0.0112024684335795	1163158	CNU-5	CEMBA3C_8C3C_R1_P5	21	13	8	CEMBA3C_8C3C_R1	73678	0.1248168270118535	41667	0.0705874580078571	snm3C-seq	1842738	True	0.96495202857131	8C3C	CTXsp	CTXsp,CNU	c5_c0_c1_c0_r0	DG Glut	8.815121	24.713535
CEMBA3C_8C3C_R1_P5-5-M14-N9	0.0059594947956806	0.7064000403220626	0.011354096154942	1204352	CNU-5	CEMBA3C_8C3C_R1_P5	8	13	8	CEMBA3C_8C3C_R1	98124	0.1602003565667713	50765	0.0828805501315901	snm3C-seq	1937484	True	0.9991264346837784	8C3C	CTXsp	CTXsp,CNU	c5_c0_c1_c0_r0	DG Glut	11.640169	17.129055
CEMBA3C_8C3C_R1_P5-5-M14-O10	0.0055458201048081	0.7100555282527524	0.0084028046232957	1266136	CNU-5	CEMBA3C_8C3C_R1_P5	9	14	8	CEMBA3C_8C3C_R1	126819	0.19704813904418	64446	0.1001345568790262	snm3C-seq	1997872	True	1.05038223667564	8C3C	CTXsp	CTXsp,CNU	c4_c3_c0_c0_r0	Astro-TE NN	-40.05671	24.186087
CEMBA3C_8C3C_R1_P5-5-M14-O22	0.0078024510873089	0.7155928652627153	0.0223075615891865	1278170	CNU-5	CEMBA3C_8C3C_R1_P5	21	14	8	CEMBA3C_8C3C_R1	130723	0.2017541964280202	59491	0.0918167338547872	snm3C-seq	2127048	True	1.0603656032619742	8C3C	CTXsp	CTXsp,CNU	c16_c3_c1_c1_r0	CA1-ProS Glut	24.726788	25.851885
CEMBA3C_8C3C_R1_P5-5-M14-O9	0.0057728414847524	0.7434237236169815	0.009097267713163	1412724	CNU-5	CEMBA3C_8C3C_R1_P5	8	14	8	CEMBA3C_8C3C_R1	118361	0.1647337017866413	60471	0.0841629563854647	snm3C-seq	2309432	True	1.1719911564992678	8C3C	CTXsp	CTXsp,CNU	c4_c3_c0_c0_r0	Astro-TE NN	-39.430576	23.023037
CEMBA3C_8C3C_R1_P5-5-M14-P21	0.0079514311520106	0.7181554833515825	0.0218176712664231	1082650	CNU-5	CEMBA3C_8C3C_R1_P5	20	15	8	CEMBA3C_8C3C_R1	104436	0.190098274597318	42982	0.0782374280778843	snm3C-seq	1752984	True	0.8981628581265217	8C3C	CTXsp	CTXsp,CNU	c16_c0_c2_c0_r0	CA1-ProS Glut	24.85572	24.97154
CEMBA3C_8C3C_R1_P5-5-M14-P22	0.0068852449804161	0.7069724721074101	0.0112976883617133	542795	CNU-5	CEMBA3C_8C3C_R1_P5	21	15	8	CEMBA3C_8C3C_R1	43727	0.1607113979506328	20546	0.0755134443774716	snm3C-seq	861244	True	0.4503009361998664	8C3C	CTXsp	CTXsp,CNU	c5_c0_c1_c1_r0	DG Glut	8.243368	26.278704
CEMBA3C_8C3C_R1_P5-5-M14-P9	0.0083746322982041	0.7139231324126203	0.0230736412167576	1507404	CNU-5	CEMBA3C_8C3C_R1_P5	8	15	8	CEMBA3C_8C3C_R1	152010	0.1984493249903066	68932	0.0899908484325492	snm3C-seq	2449434	True	1.2505373712569634	8C3C	CTXsp	CTXsp,CNU	c16_c3_c1_c0_r1	CA1-ProS Glut	24.313524	26.044235
CEMBA3C_8C3C_R1_P2-2-M9-A15	0.0058506413594667	0.7058591297329819	0.0113024422341027	790302	CNU-5	CEMBA3C_8C3C_R1_P2	14	0	8	CEMBA3C_8C3C_R1	74288	0.1788925652473354	29798	0.0717564163692669	snm3C-seq	1315932	True	0.3777992472716825	8C3C	CTXsp	CTXsp,CNU	c5_c0_c2_c0_r0	DG Glut	9.680181	24.36977
CEMBA3C_8C3C_R1_P2-2-M9-A16	0.0083280533956797	0.7270715698580417	0.0153556015403739	1546239	CNU-5	CEMBA3C_8C3C_R1_P2	15	0	8	CEMBA3C_8C3C_R1	93678	0.1160748803045172	58343	0.0722918587246359	snm3C-seq	2813954	True	0.7391705073530361	8C3C	CTXsp	CTXsp,CNU	c5_c0_c2_c0_r0	DG Glut	12.826328	13.495681
CEMBA3C_8C3C_R1_P2-2-M9-A4	0.0068159007947423	0.7106472466703014	0.0195946203717625	502367	CNU-5	CEMBA3C_8C3C_R1_P2	3	0	8	CEMBA3C_8C3C_R1	2697	0.010425162639495	14920	0.0576727573530832	snm3C-seq	938386	True	0.2401536051460496	8C3C	CTXsp	CTXsp,CNU	c16_c0_c1_c0_r0	CA1-ProS Glut	25.607353	26.589596
CEMBA3C_8C3C_R1_P2-2-M9-B15	0.0075276737454741	0.7102184093707656	0.0129664264750113	1466223	CNU-5	CEMBA3C_8C3C_R1_P2	14	1	8	CEMBA3C_8C3C_R1	154895	0.2012028395326331	60090	0.0780546733433353	snm3C-seq	2509144	True	0.7009193267034983	8C3C	CTXsp	CTXsp,CNU	c5_c0_c1_c0_r0	DG Glut	7.7749763	21.521276
CEMBA3C_8C3C_R1_P2-2-M9-B16	0.0083531097563268	0.7023684392879237	0.0143328685394529	1363830	CNU-5	CEMBA3C_8C3C_R1_P2	15	1	8	CEMBA3C_8C3C_R1	83738	0.1168229644779392	47547	0.0663328655094769	snm3C-seq	2318442	True	0.6519709521253125	8C3C	CTXsp	CTXsp,CNU	c5_c0_c1_c0_r0	DG Glut	7.7680254	16.693132
CEMBA3C_8C3C_R1_P2-2-M9-B3	0.0086286966955467	0.7089197073935383	0.0149448498893234	2205583	CNU-5	CEMBA3C_8C3C_R1_P2	2	1	8	CEMBA3C_8C3C_R1	170610	0.1485191178864513	90436	0.0787261880615386	snm3C-seq	4135086	True	1.054366048922082	8C3C	CTXsp	CTXsp,CNU	c5_c0_c1_c0_r0	DG Glut	7.9239397	21.86568
CEMBA3C_8C3C_R1_P2-2-M9-B4	0.0079837549362748	0.7033574596807262	0.0133119475613561	2620728	CNU-5	CEMBA3C_8C3C_R1_P2	3	1	8	CEMBA3C_8C3C_R1	199372	0.1462685997766779	112178	0.0822990138321739	snm3C-seq	4926844	True	1.252823687278815	8C3C	CTXsp	CTXsp,CNU	c5_c0_c1_c0_r0	DG Glut	8.625879	18.030066
CEMBA3C_8C3C_R1_P2-2-M9-C15	0.0090200411856208	0.7094328587031896	0.0145483141160774	2100297	CNU-5	CEMBA3C_8C3C_R1_P2	14	2	8	CEMBA3C_8C3C_R1	162567	0.1469299771787514	82614	0.0746675102243712	snm3C-seq	3676374	True	1.0040346926200023	8C3C	CTXsp	CTXsp,CNU	c5_c0_c1_c0_r0	DG Glut	7.2395535	21.588064
CEMBA3C_8C3C_R1_P2-2-M9-C3	0.0057167876765831	0.703043137088044	0.010812856081018	1373054	CNU-5	CEMBA3C_8C3C_R1_P2	2	2	8	CEMBA3C_8C3C_R1	13364	0.0185826876762463	42266	0.0587710174591609	snm3C-seq	2444502	True	0.6563804313583577	8C3C	CTXsp	CTXsp,CNU	c5_c0_c1_c0_r0	DG Glut	8.1102085	18.471498
CEMBA3C_8C3C_R1_P2-2-M9-C4	0.0070080688965093	0.6991310311483422	0.012812773718688	1781982	CNU-5	CEMBA3C_8C3C_R1_P2	3	2	8	CEMBA3C_8C3C_R1	113464	0.1218741709121336	70150	0.0753496535419707	snm3C-seq	3345650	True	0.8518660692389585	8C3C	CTXsp	CTXsp,CNU	c5_c0_c1_c0_r0	DG Glut	9.222659	17.862457
CEMBA3C_8C3C_R1_P2-2-M9-D15	0.0066636322736385	0.7087643418556329	0.0123524790367135	3032564	CNU-5	CEMBA3C_8C3C_R1_P2	14	3	8	CEMBA3C_8C3C_R1	47479	0.0294739521255462	95461	0.0592601559396106	snm3C-seq	5495176	True	1.4496994775455492	8C3C	CTXsp	CTXsp,CNU	c5_c0_c1_c0_r0	DG Glut	8.823083	14.701109
CEMBA3C_8C3C_R1_P2-2-M9-D16	0.0075972063359197	0.6946324425406912	0.0116713131189165	1585642	CNU-5	CEMBA3C_8C3C_R1_P2	15	3	8	CEMBA3C_8C3C_R1	150789	0.1812953947850927	62956	0.0756927420043259	snm3C-seq	2729448	True	0.7580068809674849	8C3C	CTXsp	CTXsp,CNU	c5_c0_c1_c1_r0	DG Glut	7.480235	24.534895
CEMBA3C_8C3C_R1_P2-2-M9-D4	0.0069946432294313	0.7030364848010713	0.011438548204756	2196113	CNU-5	CEMBA3C_8C3C_R1_P2	3	3	8	CEMBA3C_8C3C_R1	170150	0.1485980777880152	98673	0.0861746584165549	snm3C-seq	4207936	True	1.0498389708283118	8C3C	CTXsp	CTXsp,CNU	c5_c0_c1_c0_r0	DG Glut	6.5286646	20.69543
CEMBA3C_8C3C_R1_P2-2-M9-E15	0.0085715116725799	0.721192667808504	0.0224432220684499	1718305	CNU-5	CEMBA3C_8C3C_R1_P2	14	4	8	CEMBA3C_8C3C_R1	131368	0.1450278865813215	68110	0.0751922032386411	snm3C-seq	3044152	True	0.8214256519446597	8C3C	CTXsp	CTXsp,CNU	c16_c0_c0_c1_r0	CA1-ProS Glut	25.022255	22.976177
CEMBA3C_8C3C_R1_P2-2-M9-E16	0.0066683394646406	0.6956197630783314	0.0118998655873336	1585558	CNU-5	CEMBA3C_8C3C_R1_P2	15	4	8	CEMBA3C_8C3C_R1	14665	0.0175742396280229	44519	0.0533506698943029	snm3C-seq	2741170	True	0.7579667252589446	8C3C	CTXsp	CTXsp,CNU	c5_c0_c1_c0_r0	DG Glut	7.003026	18.63916
CEMBA3C_8C3C_R1_P2-2-M9-E3	0.0074939883131487	0.6990264289149716	0.0131758421709448	2394103	CNU-5	CEMBA3C_8C3C_R1_P2	2	4	8	CEMBA3C_8C3C_R1	165664	0.1320733808326815	97881	0.078034301895908	snm3C-seq	4491872	True	1.144486931946113	8C3C	CTXsp	CTXsp,CNU	c5_c0_c1_c0_r0	DG Glut	7.596544	17.18724
CEMBA3C_8C3C_R1_P2-2-M9-E4	0.0083921899174923	0.6980855247433675	0.0132166703116523	2396857	CNU-5	CEMBA3C_8C3C_R1_P2	3	4	8	CEMBA3C_8C3C_R1	164838	0.1325081351528637	101987	0.0819841734298833	snm3C-seq	4712470	True	1.1458034655332558	8C3C	CTXsp	CTXsp,CNU	c5_c0_c1_c1_r0	DG Glut	6.606638	21.220535
CEMBA3C_8C3C_R1_P2-2-M9-F15	0.0054786419228828	0.7114857098753199	0.0098796814847632	1629833	CNU-5	CEMBA3C_8C3C_R1_P2	14	5	8	CEMBA3C_8C3C_R1	18446	0.0213648683082767	49563	0.0574057772938914	snm3C-seq	2970252	True	0.7791321299687312	8C3C	CTXsp	CTXsp,CNU	c5_c0_c1_c0_r0	DG Glut	8.018347	20.111364
CEMBA3C_8C3C_R1_P2-2-M9-F16	0.0081555775580279	0.711431693014337	0.0140747186741627	1979610	CNU-5	CEMBA3C_8C3C_R1_P2	15	5	8	CEMBA3C_8C3C_R1	125443	0.1206855746473995	71862	0.0691366338919782	snm3C-seq	3586008	True	0.9463409783747168	8C3C	CTXsp	CTXsp,CNU	c5_c0_c1_c0_r0	DG Glut	9.146674	20.609772
CEMBA3C_8C3C_R1_P2-2-M9-F4	0.0091285293388283	0.7798509777627768	0.0323032688193167	2026742	CNU-5	CEMBA3C_8C3C_R1_P2	3	5	8	CEMBA3C_8C3C_R1	196550	0.1870118353610789	94341	0.0897628265571078	snm3C-seq	3600400	True	0.9688721552190231	8C3C	CTXsp	CTXsp,CNU	c19_c3_c0_c1_r1	Sncg Gaba	19.193222	-53.309475
CEMBA3C_8C3C_R1_P2-2-M9-G15	0.0065312945394619	0.7448488054496972	0.010545986771859	2091168	CNU-5	CEMBA3C_8C3C_R1_P2	14	6	8	CEMBA3C_8C3C_R1	122783	0.1119002528129311	81801	0.0745506509887409	snm3C-seq	3616208	True	0.9996706275811396	8C3C	CTXsp	CTXsp,CNU	c4_c2_c1_c0_r0	MOB-STR-CTX Inh IMN	-36.05549	26.179203
CEMBA3C_8C3C_R1_P2-2-M9-G3	0.0070497070772986	0.6987850841905223	0.0115573466889131	2043877	CNU-5	CEMBA3C_8C3C_R1_P2	2	6	8	CEMBA3C_8C3C_R1	149025	0.1390854009094099	78433	0.0732017127966968	snm3C-seq	3767732	True	0.9770634417170964	8C3C	CTXsp	CTXsp,CNU	c5_c0_c1_c0_r0	DG Glut	6.8431225	18.586336
CEMBA3C_8C3C_R1_P2-2-M9-G4	0.0104986285372385	0.6935165876908717	0.0236205242498884	1686895	CNU-5	CEMBA3C_8C3C_R1_P2	3	6	8	CEMBA3C_8C3C_R1	120426	0.1383178257089268	72458	0.0832231662200639	snm3C-seq	4224294	True	0.8064102852154807	8C3C	CTXsp	CTXsp,CNU	c16_c0_c2_c0_r0	CA1-ProS Glut	24.89908	25.044815
CEMBA3C_8C3C_R1_P2-2-M9-H15	0.0079634471395515	0.7024098505479867	0.0128960572498877	1918603	CNU-5	CEMBA3C_8C3C_R1_P2	14	7	8	CEMBA3C_8C3C_R1	168442	0.1669469897071722	85472	0.0847133915784152	snm3C-seq	3424598	True	0.9171769389590206	8C3C	CTXsp	CTXsp,CNU	c5_c0_c1_c0_r0	DG Glut	7.764764	21.887905
CEMBA3C_8C3C_R1_P2-2-M9-H16	0.0070230484191112	0.6929810620044078	0.0122771651920125	2173230	CNU-5	CEMBA3C_8C3C_R1_P2	15	7	8	CEMBA3C_8C3C_R1	88033	0.0768557861625885	68720	0.0599948840218223	snm3C-seq	3736758	True	1.038899886560123	8C3C	CTXsp	CTXsp,CNU	c5_c0_c1_c0_r0	DG Glut	9.3990345	20.218472
CEMBA3C_8C3C_R1_P2-2-M9-H3	0.0076318876243445	0.6987956983521484	0.0201851547634107	1913700	CNU-5	CEMBA3C_8C3C_R1_P2	2	7	8	CEMBA3C_8C3C_R1	131857	0.1314784734748658	73868	0.0736559445356817	snm3C-seq	3451724	True	0.9148330884950548	8C3C	CTXsp	CTXsp,CNU	c16_c3_c1_c0_r1	CA1-ProS Glut	24.05803	25.958471
CEMBA3C_8C3C_R1_P2-2-M9-H4	0.0061069371478358	0.6859534522437208	0.0102957957442195	835404	CNU-5	CEMBA3C_8C3C_R1_P2	3	7	8	CEMBA3C_8C3C_R1	84034	0.1930360555718906	33936	0.0779550132314025	snm3C-seq	1447026	True	0.3993599944929314	8C3C	CTXsp	CTXsp,CNU	c5_c0_c1_c0_r0	DG Glut	7.9147925	25.037405
CEMBA3C_8C3C_R1_P2-2-M9-I15	0.0064609103656232	0.7184371992763385	0.0104999682342498	759241	CNU-5	CEMBA3C_8C3C_R1_P2	14	8	8	CEMBA3C_8C3C_R1	62410	0.1578162140292318	27795	0.0702852374450007	snm3C-seq	1259852	True	0.3629507179506056	8C3C	CTXsp	CTXsp,CNU	c5_c0_c1_c1_r0	DG Glut	8.170788	26.309639
CEMBA3C_8C3C_R1_P2-2-M9-I16	0.0055600109450895	0.7277295003191325	0.0072917496181878	1236506	CNU-5	CEMBA3C_8C3C_R1_P2	15	8	8	CEMBA3C_8C3C_R1	85500	0.1322501709198115	50046	0.0774104333783963	snm3C-seq	2043322	True	0.5911044588611937	8C3C	CTXsp	CTXsp,CNU	c11_c1_c0_c0_r0	Microglia NN	-26.650486	35.0241
CEMBA3C_8C3C_R1_P2-2-M9-I4	0.0073460874322545	0.7701746198949228	0.0150487883891061	2194236	CNU-5	CEMBA3C_8C3C_R1_P2	3	8	8	CEMBA3C_8C3C_R1	156679	0.1364963732574124	101958	0.088824266331667	snm3C-seq	4118380	True	1.048941681960096	8C3C	CTXsp	CTXsp,CNU	c46_c0_c0_c0_r1	CHOR NN	-55.64793	33.689224
CEMBA3C_8C3C_R1_P2-2-M9-J16	0.0083137414211172	0.700720527459964	0.0130035886742158	1476500	CNU-5	CEMBA3C_8C3C_R1_P2	15	9	8	CEMBA3C_8C3C_R1	128895	0.1659516777348326	58168	0.0748910135418732	snm3C-seq	2589758	True	0.7058321864257452	8C3C	CTXsp	CTXsp,CNU	c5_c0_c1_c1_r0	DG Glut	7.352407	24.059631
CEMBA3C_8C3C_R1_P2-2-M9-J3	0.0076398867856531	0.7269226187909069	0.0145603748151781	2353390	CNU-5	CEMBA3C_8C3C_R1_P2	2	9	8	CEMBA3C_8C3C_R1	242010	0.1966727914436243	105370	0.0856303955804086	snm3C-seq	4305730	True	1.125024320496095	8C3C	CTXsp	CTXsp,CNU	c22_c6_c1_c1_r0	CA2 Glut	52.843796	39.41038
CEMBA3C_8C3C_R1_P2-2-M9-J4	0.008546085664108	0.6917220817914165	0.0210797211488937	2340949	CNU-5	CEMBA3C_8C3C_R1_P2	3	9	8	CEMBA3C_8C3C_R1	133237	0.1086184182636966	83290	0.067900268372774	snm3C-seq	4409734	True	1.119076973234786	8C3C	CTXsp	CTXsp,CNU	c16_c0_c2_c0_r0	CA1-ProS Glut	23.86278	25.742023
CEMBA3C_8C3C_R1_P2-2-M9-K15	0.0076816402236103	0.7069367164639467	0.0115321416828098	1745049	CNU-5	CEMBA3C_8C3C_R1_P2	14	10	8	CEMBA3C_8C3C_R1	144053	0.1566016465388006	72036	0.0783111508269112	snm3C-seq	3109056	True	0.8342104646732544	8C3C	CTXsp	CTXsp,CNU	c5_c0_c1_c1_r0	DG Glut	7.2249966	24.464886
CEMBA3C_8C3C_R1_P2-2-M9-K3	0.0089861816081864	0.717587952998697	0.0234137580884258	1934628	CNU-5	CEMBA3C_8C3C_R1_P2	2	10	8	CEMBA3C_8C3C_R1	161480	0.159323555673953	80746	0.0796676977114751	snm3C-seq	3522042	True	0.9248375964513826	8C3C	CTXsp	CTXsp,CNU	c16_c0_c2_c0_r0	CA1-ProS Glut	24.118898	23.694204
CEMBA3C_8C3C_R1_P2-2-M9-K4	0.0072186277703587	0.6953065412414194	0.0106321198860076	2092884	CNU-5	CEMBA3C_8C3C_R1_P2	3	10	8	CEMBA3C_8C3C_R1	141189	0.12896834640016	89369	0.081633641072859	snm3C-seq	3903382	True	1.0004909513413205	8C3C	CTXsp	CTXsp,CNU	c5_c0_c1_c1_r0	DG Glut	6.217243	23.766481
CEMBA3C_8C3C_R1_P2-2-M9-L15	0.0093492337326384	0.7134106498853011	0.0150543497632105	1670610	CNU-5	CEMBA3C_8C3C_R1_P2	14	11	8	CEMBA3C_8C3C_R1	111554	0.1273812473665399	62102	0.070913012746803	snm3C-seq	2952400	True	0.7986253362443035	8C3C	CTXsp	CTXsp,CNU	c5_c0_c1_c0_r0	DG Glut	8.19284	24.405148
CEMBA3C_8C3C_R1_P2-2-M9-L16	0.0076444704226808	0.6996616114212321	0.0132820794349585	1867248	CNU-5	CEMBA3C_8C3C_R1_P2	15	11	8	CEMBA3C_8C3C_R1	110668	0.1133244381547863	73695	0.0754639504627984	snm3C-seq	3115356	True	0.8926269816722654	8C3C	CTXsp	CTXsp,CNU	c5_c0_c1_c0_r0	DG Glut	7.057638	17.795511
CEMBA3C_8C3C_R1_P2-2-M9-L3	0.0072149942158432	0.7340605031859624	0.0115864068529852	2011341	CNU-5	CEMBA3C_8C3C_R1_P2	2	11	8	CEMBA3C_8C3C_R1	150812	0.1433349332091449	94150	0.0894821629687358	snm3C-seq	3726204	True	0.9615097972758176	8C3C	CTXsp	CTXsp,CNU	c4_c3_c0_c0_r0	Astro-TE NN	-36.947563	21.3392
CEMBA3C_8C3C_R1_P2-2-M9-L4	0.008392653193611	0.7079536148758645	0.0142642933801427	2188607	CNU-5	CEMBA3C_8C3C_R1_P2	3	11	8	CEMBA3C_8C3C_R1	174040	0.1522619703769804	94660	0.0828149742351469	snm3C-seq	3988308	True	1.046250771443746	8C3C	CTXsp	CTXsp,CNU	c5_c0_c1_c0_r0	DG Glut	8.172794	19.12204
CEMBA3C_8C3C_R1_P2-2-M9-M15	0.0075365673410767	0.6868993056867424	0.0127578093349704	1159154	CNU-5	CEMBA3C_8C3C_R1_P2	14	12	8	CEMBA3C_8C3C_R1	110993	0.1832438518635919	42886	0.0708026256702855	snm3C-seq	1939314	True	0.5541267878253628	8C3C	CTXsp	CTXsp,CNU	c5_c0_c1_c1_r0	DG Glut	6.5085588	21.531652
CEMBA3C_8C3C_R1_P2-2-M9-M16	0.0102020710054634	0.7106964104401841	0.0259948837745624	1946628	CNU-5	CEMBA3C_8C3C_R1_P2	15	12	8	CEMBA3C_8C3C_R1	129755	0.1266489348722578	70090	0.0684121910153485	snm3C-seq	3479974	True	0.9305741262428552	8C3C	CTXsp	CTXsp,CNU	c16_c0_c1_c0_r0	CA1-ProS Glut	25.720634	24.257051
CEMBA3C_8C3C_R1_P2-2-M9-M3	0.0079925987455535	0.6984964253000409	0.0127442091864785	2276824	CNU-5	CEMBA3C_8C3C_R1_P2	2	12	8	CEMBA3C_8C3C_R1	225132	0.188935381702644	103306	0.0866965093463983	snm3C-seq	4273970	True	1.0884223921616056	8C3C	CTXsp	CTXsp,CNU	c5_c0_c1_c1_r0	DG Glut	7.8511415	23.745253
CEMBA3C_8C3C_R1_P2-2-M9-M4	0.0065579895564088	0.7061247197570627	0.0119271141309351	2062363	CNU-5	CEMBA3C_8C3C_R1_P2	3	12	8	CEMBA3C_8C3C_R1	160291	0.1492318735470488	83524	0.0777613403506354	snm3C-seq	3709332	True	0.9859005658608596	8C3C	CTXsp	CTXsp,CNU	c5_c0_c2_c0_r0	DG Glut	9.177207	14.9927435
CEMBA3C_8C3C_R1_P2-2-M9-N15	0.0087941535156182	0.7335533983028959	0.0178742374472078	1639643	CNU-5	CEMBA3C_8C3C_R1_P2	14	13	8	CEMBA3C_8C3C_R1	136264	0.1578203684915197	67330	0.0779813113554131	snm3C-seq	2921358	True	0.7838217430732598	8C3C	CTXsp	CTXsp,CNU	c5_c0_c2_c0_r0	DG Glut	12.247096	12.823304
CEMBA3C_8C3C_R1_P2-2-M9-N16	0.008587255489482	0.728584008145425	0.015455914011974	1970381	CNU-5	CEMBA3C_8C3C_R1_P2	15	13	8	CEMBA3C_8C3C_R1	187615	0.1814851573261519	90009	0.087068184983981	snm3C-seq	3495044	True	0.9419291089209252	8C3C	CTXsp	CTXsp,CNU	c5_c0_c2_c0_r0	DG Glut	10.4953575	13.439603
CEMBA3C_8C3C_R1_P2-2-M9-N3	0.0060392367309324	0.7392090108981009	0.0110523778742376	2520634	CNU-5	CEMBA3C_8C3C_R1_P2	2	13	8	CEMBA3C_8C3C_R1	121841	0.091932367186209	104774	0.0790548488568533	snm3C-seq	4595030	True	1.2049743361998455	8C3C	CTXsp	CTXsp,CNU	c46_c0_c0_c0_r1	CHOR NN	-55.375465	33.711517
CEMBA3C_8C3C_R1_P2-2-M9-N4	0.0081748183192107	0.7102196874840897	0.0135403352288194	2664263	CNU-5	CEMBA3C_8C3C_R1_P2	3	13	8	CEMBA3C_8C3C_R1	213807	0.1536823250267569	122051	0.0877290334359525	snm3C-seq	4994068	True	1.2736353393181274	8C3C	CTXsp	CTXsp,CNU	c5_c0_c1_c0_r0	DG Glut	6.663468	18.851742
CEMBA3C_8C3C_R1_P2-2-M9-O15	0.0067186405170556	0.7065505714586526	0.0096219533550814	1541615	CNU-5	CEMBA3C_8C3C_R1_P2	14	14	8	CEMBA3C_8C3C_R1	81295	0.0998188906283574	61359	0.0753402707431623	snm3C-seq	2681320	True	0.736960031206722	8C3C	CTXsp	CTXsp,CNU	c15_c2_c0_c0_r1	Oligo NN	-31.921556	47.079197
CEMBA3C_8C3C_R1_P2-2-M9-O16	0.0081596820327902	0.691475951734	0.0135350224314802	2461385	CNU-5	CEMBA3C_8C3C_R1_P2	15	14	8	CEMBA3C_8C3C_R1	221477	0.1708165648345105	99898	0.0770474279218064	snm3C-seq	4289112	True	1.1766506983985998	8C3C	CTXsp	CTXsp,CNU	c5_c0_c1_c0_r0	DG Glut	6.6158867	18.501797
CEMBA3C_8C3C_R1_P2-2-M9-O3	0.0081866390436781	0.7053739544357525	0.0224021821966115	1893681	CNU-5	CEMBA3C_8C3C_R1_P2	2	14	8	CEMBA3C_8C3C_R1	191711	0.1938785623268137	81957	0.0828836390849699	snm3C-seq	3364960	True	0.9052631226704312	8C3C	CTXsp	CTXsp,CNU	c16_c0_c2_c0_r0	CA1-ProS Glut	25.004986	24.26501
CEMBA3C_8C3C_R1_P2-2-M9-O4	0.0071479034738303	0.7570473681908856	0.0158339131905056	1732959	CNU-5	CEMBA3C_8C3C_R1_P2	3	14	8	CEMBA3C_8C3C_R1	147471	0.1628266973466726	80405	0.0887773230001777	snm3C-seq	3020308	True	0.828430910908346	8C3C	CTXsp	CTXsp,CNU	c46_c0_c0_c0_r1	CHOR NN	-55.678566	33.688747
CEMBA3C_8C3C_R1_P2-2-M9-P16	0.0068203635488253	0.6943458301374728	0.0109820915981093	2288269	CNU-5	CEMBA3C_8C3C_R1_P2	15	15	8	CEMBA3C_8C3C_R1	215371	0.1804749123690563	89710	0.075174486762972	snm3C-seq	3906192	True	1.0938936074502223	8C3C	CTXsp	CTXsp,CNU	c5_c0_c1_c1_r0	DG Glut	6.5402894	21.792635
CEMBA3C_8C3C_R1_P2-2-M9-P3	0.007131980697559	0.7082519893098695	0.0097983760923268	1751090	CNU-5	CEMBA3C_8C3C_R1_P2	2	15	8	CEMBA3C_8C3C_R1	95346	0.1039133434253934	68026	0.0741384966318021	snm3C-seq	3180420	True	0.8370983293791114	8C3C	CTXsp	CTXsp,CNU	c11_c0_c2_c0_r2	Microglia NN	-24.796791	28.36485
CEMBA3C_8C3C_R1_P2-2-M9-P4	0.009039179420878	0.7488928250481346	0.0233372364095047	2245165	CNU-5	CEMBA3C_8C3C_R1_P2	3	15	8	CEMBA3C_8C3C_R1	192160	0.1639439369068379	89501	0.0763590044603398	snm3C-seq	4202230	True	1.0732879924392538	8C3C	CTXsp	CTXsp,CNU	c22_c0_c3_c3_r0	CA3 Glut	44.966537	43.70415
CEMBA3C_8C3C_R1_P5-6-M14-A11	0.0060894712876726	0.6945841503529694	0.008200339293055	1402373	CNU-5	CEMBA3C_8C3C_R1_P5	10	0	8	CEMBA3C_8C3C_R1	116389	0.16338715043567	51635	0.0724853337750631	snm3C-seq	2194544	True	1.1634040011448434	8C3C	CTXsp	CTXsp,CNU	c4_c6_c0_c0_r0	DG-PIR Ex IMN	-37.53595	33.86728
CEMBA3C_8C3C_R1_P5-6-M14-A12	0.0063953287690256	0.7280659380093376	0.013242109897406	931863	CNU-5	CEMBA3C_8C3C_R1_P5	11	0	8	CEMBA3C_8C3C_R1	74318	0.15610696723808	31131	0.0653915067290383	snm3C-seq	1432256	True	0.7730704617949984	8C3C	CTXsp	CTXsp,CNU	c5_c0_c2_c0_r0	DG Glut	13.616741	14.952135
CEMBA3C_8C3C_R1_P5-6-M14-A23	0.0075529910487885	0.7010155955764029	0.0208550797636028	1076057	CNU-5	CEMBA3C_8C3C_R1_P5	22	0	8	CEMBA3C_8C3C_R1	84275	0.154626502000833	39365	0.0722263097153698	snm3C-seq	1655584	True	0.8926933271390114	8C3C	CTXsp	CTXsp,CNU	c16_c0_c2_c0_r0	CA1-ProS Glut	25.132957	24.831793
CEMBA3C_8C3C_R1_P5-6-M14-A24	0.0071874720184696	0.7721591962214226	0.0170834070166028	938423	CNU-5	CEMBA3C_8C3C_R1_P5	23	0	8	CEMBA3C_8C3C_R1	77514	0.1623119092390098	45364	0.0949908074763067	snm3C-seq	1499886	True	0.778512616091687	8C3C	CTXsp	CTXsp,CNU	c45_c0_c0_c0_r1	HPF CR Glut	-19.410294	-2.006118
CEMBA3C_8C3C_R1_P5-6-M14-B11	0.0064822439604127	0.7044392653946324	0.0118322059307548	1238389	CNU-5	CEMBA3C_8C3C_R1_P5	10	1	8	CEMBA3C_8C3C_R1	143463	0.2283766273046518	53841	0.0857086913748475	snm3C-seq	1866912	True	1.027363417274692	8C3C	CTXsp	CTXsp,CNU	c5_c0_c1_c0_r0	DG Glut	8.048927	18.140076
CEMBA3C_8C3C_R1_P5-6-M14-B23	0.0058168748919175	0.6966751801974601	0.0103846894334285	886430	CNU-5	CEMBA3C_8C3C_R1_P5	22	1	8	CEMBA3C_8C3C_R1	48320	0.1077203284221602	27756	0.0618767681226299	snm3C-seq	1361306	True	0.7353793953069715	8C3C	CTXsp	CTXsp,CNU	c5_c0_c1_c0_r0	DG Glut	8.61615	24.291224
CEMBA3C_8C3C_R1_P5-6-M14-B24	0.0061696817009423	0.7270321953729263	0.0130957012122286	1162876	CNU-5	CEMBA3C_8C3C_R1_P5	23	1	8	CEMBA3C_8C3C_R1	80482	0.1369482134896083	43274	0.0736350611385068	snm3C-seq	1821842	True	0.9647180823042878	8C3C	CTXsp	CTXsp,CNU	c1_c1_c1_c0_r4	Oligo NN	-12.534417	50.540684
CEMBA3C_8C3C_R1_P5-6-M14-C11	0.0066394621955045	0.7170728460746429	0.0123305307022988	1477093	CNU-5	CEMBA3C_8C3C_R1_P5	10	2	8	CEMBA3C_8C3C_R1	135533	0.1792169531015496	58240	0.0770114684145872	snm3C-seq	2324608	True	1.225391465938834	8C3C	CTXsp	CTXsp,CNU	c5_c0_c2_c0_r0	DG Glut	11.281491	16.73545
CEMBA3C_8C3C_R1_P5-6-M14-C12	0.0067933575634847	0.7121542962361749	0.0121026311570069	1563871	CNU-5	CEMBA3C_8C3C_R1_P5	11	2	8	CEMBA3C_8C3C_R1	142756	0.1785670952513781	67101	0.0839336396260943	snm3C-seq	2538166	True	1.297382207639756	8C3C	CTXsp	CTXsp,CNU	c5_c0_c1_c0_r0	DG Glut	8.088061	16.87793
CEMBA3C_8C3C_R1_P5-6-M14-C23	0.0050370982832524	0.7012615957311524	0.0093153600334596	682615	CNU-5	CEMBA3C_8C3C_R1_P5	22	2	8	CEMBA3C_8C3C_R1	50097	0.1444637651068836	21569	0.0621981146493876	snm3C-seq	1018156	True	0.5662951456149593	8C3C	CTXsp	CTXsp,CNU	c5_c0_c1_c0_r0	DG Glut	8.4588175	25.919504
CEMBA3C_8C3C_R1_P5-6-M14-C24	0.0067927208327076	0.7259226562098459	0.0151208564355494	1160518	CNU-5	CEMBA3C_8C3C_R1_P5	23	2	8	CEMBA3C_8C3C_R1	101173	0.1725097488904083	50335	0.0858260426240074	snm3C-seq	1812964	True	0.9627618933055696	8C3C	CTXsp	CTXsp,CNU	c1_c1_c1_c0_r4	Oligo NN	-13.911926	51.068745
CEMBA3C_8C3C_R1_P5-6-M14-D11	0.0074446902713431	0.7290900099810204	0.0214598925540975	1402030	CNU-5	CEMBA3C_8C3C_R1_P5	10	3	8	CEMBA3C_8C3C_R1	114031	0.1592304835101614	55271	0.0771792587462193	snm3C-seq	2243676	True	1.1631194494796355	8C3C	CTXsp	CTXsp,CNU	c16_c0_c0_c1_r0	CA1-ProS Glut	25.746254	22.994503
CEMBA3C_8C3C_R1_P5-6-M14-D12	0.0069383982272871	0.7001523171121439	0.0190354157044974	1442983	CNU-5	CEMBA3C_8C3C_R1_P5	11	3	8	CEMBA3C_8C3C_R1	110895	0.1506868859810036	48574	0.0660035601212071	snm3C-seq	2298186	True	1.197093922789436	8C3C	CTXsp	CTXsp,CNU	c16_c0_c2_c0_r0	CA1-ProS Glut	24.2849	26.179222
CEMBA3C_8C3C_R1_P5-6-M14-D23	0.0043212026941602	0.7143776667073022	0.009559789253846	685200	CNU-5	CEMBA3C_8C3C_R1_P5	22	3	8	CEMBA3C_8C3C_R1	9092	0.0259962315185722	15062	0.0430659083955933	snm3C-seq	1050934	True	0.5684396530626636	8C3C	CTXsp	CTXsp,CNU	c5_c0_c2_c0_r0	DG Glut	13.29567	15.562224
CEMBA3C_8C3C_R1_P5-6-M14-D24	0.0065009757291589	0.7192377064650384	0.0136264154501299	1203624	CNU-5	CEMBA3C_8C3C_R1_P5	23	3	8	CEMBA3C_8C3C_R1	76840	0.1260753071896068	45256	0.0742538274619058	snm3C-seq	1867156	True	0.9985224882923168	8C3C	CTXsp	CTXsp,CNU	c1_c1_c2_c0_r3	Oligo NN	-17.825325	49.680603
CEMBA3C_8C3C_R1_P5-6-M14-E11	0.0057813428340902	0.7006431248576489	0.0103965738883136	1404042	CNU-5	CEMBA3C_8C3C_R1_P5	10	4	8	CEMBA3C_8C3C_R1	19793	0.0275740339057665	41513	0.057832611000358	snm3C-seq	2385276	True	1.164788598023071	8C3C	CTXsp	CTXsp,CNU	c5_c0_c1_c0_r0	DG Glut	8.348345	20.158512
CEMBA3C_8C3C_R1_P5-6-M14-E12	0.0069073749903061	0.7067610572268594	0.0123012283423993	1258257	CNU-5	CEMBA3C_8C3C_R1_P5	11	4	8	CEMBA3C_8C3C_R1	119428	0.186200391334513	53151	0.0828678115669751	snm3C-seq	2121306	True	1.0438458443427727	8C3C	CTXsp	CTXsp,CNU	c5_c0_c1_c0_r0	DG Glut	8.823833	17.792141
CEMBA3C_8C3C_R1_P5-6-M14-E23	0.0059408839394979	0.7062774925384442	0.0123108998956189	697247	CNU-5	CEMBA3C_8C3C_R1_P5	22	4	8	CEMBA3C_8C3C_R1	78969	0.2232030050961139	27205	0.0768939426058298	snm3C-seq	1015860	True	0.578433804405988	8C3C	CTXsp	CTXsp,CNU	c5_c0_c2_c0_r0	DG Glut	13.462269	14.335855
CEMBA3C_8C3C_R1_P5-6-M14-E24	0.0066505396416644	0.7205047465270513	0.0133869835514229	1274373	CNU-5	CEMBA3C_8C3C_R1_P5	23	4	8	CEMBA3C_8C3C_R1	45619	0.0704852961853362	40889	0.0631770375440542	snm3C-seq	1994150	True	1.057215624624089	8C3C	CTXsp	CTXsp,CNU	c1_c1_c0_c0_r4	Oligo NN	-14.01324	50.631298
CEMBA3C_8C3C_R1_P5-6-M14-F11	0.0064692816453622	0.6903253972941268	0.0082422862498789	958422	CNU-5	CEMBA3C_8C3C_R1_P5	10	5	8	CEMBA3C_8C3C_R1	75630	0.156354660249572	33263	0.0687666939558576	snm3C-seq	1494364	True	0.7951037203263633	8C3C	CTXsp	CTXsp,CNU	c4_c6_c0_c0_r0	DG-PIR Ex IMN	-37.67165	33.53745
CEMBA3C_8C3C_R1_P5-6-M14-F12	0.0069526547549131	0.6980174450536059	0.0108531935031082	1460351	CNU-5	CEMBA3C_8C3C_R1_P5	11	5	8	CEMBA3C_8C3C_R1	129833	0.1745815746267552	65343	0.0878642858967756	snm3C-seq	2441036	True	1.2115023581285955	8C3C	CTXsp	CTXsp,CNU	c5_c0_c1_c0_r0	DG Glut	8.113229	24.089685
CEMBA3C_8C3C_R1_P5-6-M14-F23	0.0067060940314399	0.7024993905430801	0.011377191764455	1548107	CNU-5	CEMBA3C_8C3C_R1_P5	22	5	8	CEMBA3C_8C3C_R1	145864	0.185116230666824	69239	0.0878713232541287	snm3C-seq	2531632	True	1.2843044453938717	8C3C	CTXsp	CTXsp,CNU	c5_c0_c1_c0_r0	DG Glut	7.1043286	21.720415
CEMBA3C_8C3C_R1_P5-6-M14-F24	0.0065852120921017	0.7396118733263717	0.0138550054256402	1241328	CNU-5	CEMBA3C_8C3C_R1_P5	23	5	8	CEMBA3C_8C3C_R1	112088	0.1778711573495153	50290	0.079804622288801	snm3C-seq	1935100	True	1.0298016019512115	8C3C	CTXsp	CTXsp,CNU	c1_c1_c0_c0_r4	Oligo NN	-9.401684	48.135937
CEMBA3C_8C3C_R1_P5-6-M14-G12	0.007895504693509	0.7059655528281794	0.0130198371076481	1389727	CNU-5	CEMBA3C_8C3C_R1_P5	11	6	8	CEMBA3C_8C3C_R1	64732	0.0910259330819053	46208	0.0649775430366539	snm3C-seq	2335588	True	1.1529129213832696	8C3C	CTXsp	CTXsp,CNU	c5_c0_c1_c0_r0	DG Glut	7.491235	21.367937
CEMBA3C_8C3C_R1_P5-6-M14-G23	0.0075937007799192	0.695727412295777	0.0209916332994404	1236784	CNU-5	CEMBA3C_8C3C_R1_P5	22	6	8	CEMBA3C_8C3C_R1	100790	0.1607783208483812	42680	0.0680823368767626	snm3C-seq	1879614	True	1.0260319145847243	8C3C	CTXsp	CTXsp,CNU	c16_c0_c1_c0_r0	CA1-ProS Glut	25.791706	24.636335
CEMBA3C_8C3C_R1_P5-6-M14-G24	0.0065422319195322	0.7170957801083553	0.0138482043677721	1721777	CNU-5	CEMBA3C_8C3C_R1_P5	23	6	8	CEMBA3C_8C3C_R1	101156	0.1149779605494972	68029	0.0773244857272109	snm3C-seq	2806228	True	1.4283805028185548	8C3C	CTXsp	CTXsp,CNU	c1_c1_c1_c0_r4	Oligo NN	-17.344862	49.85786
CEMBA3C_8C3C_R1_P5-6-M14-H11	0.0049828460024141	0.702666583825593	0.0071339049677217	949652	CNU-5	CEMBA3C_8C3C_R1_P5	10	7	8	CEMBA3C_8C3C_R1	74760	0.1555529662427591	44173	0.0919106631599973	snm3C-seq	1417870	True	0.7878281573413085	8C3C	CTXsp	CTXsp,CNU	c15_c1_c0_c0_r1	Oligo NN	-34.764126	43.09828
CEMBA3C_8C3C_R1_P5-6-M14-H12	0.0060050862134591	0.704654180898001	0.0105448623353351	1244490	CNU-5	CEMBA3C_8C3C_R1_P5	11	7	8	CEMBA3C_8C3C_R1	96065	0.1514556708572581	48520	0.0764964258574316	snm3C-seq	1955762	True	1.0324247866899507	8C3C	CTXsp	CTXsp,CNU	c5_c0_c1_c0_r0	DG Glut	8.388062	21.040401
CEMBA3C_8C3C_R1_P5-6-M14-H24	0.005988034276453	0.7284845515333179	0.0126182925621881	1676437	CNU-5	CEMBA3C_8C3C_R1_P5	23	7	8	CEMBA3C_8C3C_R1	17815	0.0208083667972518	50996	0.0595646069712408	snm3C-seq	2840822	True	1.3907665888228438	8C3C	CTXsp	CTXsp,CNU	c1_c1_c2_c0_r3	Oligo NN	-13.33064	49.36228
CEMBA3C_8C3C_R1_P5-6-M14-I12	0.0060908725524635	0.7306259572348185	0.0135362424913198	1142334	CNU-5	CEMBA3C_8C3C_R1_P5	11	8	8	CEMBA3C_8C3C_R1	85264	0.1469465977753956	38431	0.0662331663903432	snm3C-seq	1738048	True	0.94767650706609	8C3C	CTXsp	CTXsp,CNU	c5_c0_c2_c0_r0	DG Glut	13.225006	13.868444
CEMBA3C_8C3C_R1_P5-6-M14-I23	0.0062595829244921	0.7171346578240292	0.0123066910029706	1217078	CNU-5	CEMBA3C_8C3C_R1_P5	22	8	8	CEMBA3C_8C3C_R1	103959	0.1687060014864966	46009	0.0746639965985842	snm3C-seq	1881636	True	1.009683882180678	8C3C	CTXsp	CTXsp,CNU	c5_c0_c2_c0_r0	DG Glut	11.939094	13.730429
CEMBA3C_8C3C_R1_P5-6-M14-I24	0.0054327127130134	0.7214898040223308	0.0124983273440072	980099	CNU-5	CEMBA3C_8C3C_R1_P5	23	8	8	CEMBA3C_8C3C_R1	66594	0.1342223171761594	36728	0.0740264478067991	snm3C-seq	1490926	True	0.8130868878094915	8C3C	CTXsp	CTXsp,CNU	c1_c1_c0_c1_r2	Oligo NN	-12.765852	48.101887
CEMBA3C_8C3C_R1_P5-6-M14-J11	0.00715383365709	0.7247459995536191	0.0226639812866056	1145916	CNU-5	CEMBA3C_8C3C_R1_P5	10	9	8	CEMBA3C_8C3C_R1	15148	0.0259344482338277	31230	0.0534679705797756	snm3C-seq	1817652	True	0.9506481224152878	8C3C	CTXsp	CTXsp,CNU	c22_c6_c0_c0_r0	CA2 Glut	50.8547	38.506683
CEMBA3C_8C3C_R1_P5-6-M14-J23	0.0103056595436271	0.7689383190535695	0.0332198759790728	730937	CNU-5	CEMBA3C_8C3C_R1_P5	22	9	8	CEMBA3C_8C3C_R1	36843	0.1001122230766513	27396	0.0744422132673219	snm3C-seq	1193070	True	0.6063829169449272	8C3C	CTXsp	CTXsp,CNU	c13_c3_c2_c0_r0	LSX Prdm12 do Gaba	1.6488127	-9.948795
CEMBA3C_8C3C_R1_P5-6-M14-J24	0.005691969616243	0.6894384722198207	0.0077535293504283	1599740	CNU-5	CEMBA3C_8C3C_R1_P5	23	9	8	CEMBA3C_8C3C_R1	72055	0.0881539363109067	58831	0.0719753553133988	snm3C-seq	2623906	True	1.3271390113696226	8C3C	CTXsp	CTXsp,CNU	c11_c0_c2_c0_r2	Microglia NN	-24.034338	29.493847
CEMBA3C_8C3C_R1_P5-6-M14-K12	0.006154447606724	0.7103211337941877	0.0113450478978456	1258553	CNU-5	CEMBA3C_8C3C_R1_P5	11	10	8	CEMBA3C_8C3C_R1	70707	0.1098403821507631	45306	0.0703809856693463	snm3C-seq	2056246	True	1.044091404963477	8C3C	CTXsp	CTXsp,CNU	c5_c0_c1_c0_r0	DG Glut	9.709009	17.300333
CEMBA3C_8C3C_R1_P5-6-M14-K23	0.0056576320986521	0.7115950531571923	0.0090947036974452	1284716	CNU-5	CEMBA3C_8C3C_R1_P5	22	10	8	CEMBA3C_8C3C_R1	120489	0.1842367620300004	71649	0.1095567210507806	snm3C-seq	2032826	True	1.065796143204981	8C3C	CTXsp	CTXsp,CNU	c4_c3_c0_c0_r0	Astro-TE NN	-40.17964	21.284065
CEMBA3C_8C3C_R1_P5-6-M14-K24	0.0064449318483128	0.7201485458715859	0.0118815089000827	1215928	CNU-5	CEMBA3C_8C3C_R1_P5	23	10	8	CEMBA3C_8C3C_R1	90776	0.1467748689914321	51521	0.0833038250782979	snm3C-seq	1919992	True	1.0087298459853742	8C3C	CTXsp	CTXsp,CNU	c1_c1_c3_c0_r1	Oligo NN	-18.522276	46.95255
CEMBA3C_8C3C_R1_P5-6-M14-L12	0.0066151648064421	0.7125917560700169	0.0119711790444183	1504283	CNU-5	CEMBA3C_8C3C_R1_P5	11	11	8	CEMBA3C_8C3C_R1	124750	0.1617913119038201	55052	0.0713982789813956	snm3C-seq	2402560	True	1.2479481999825786	8C3C	CTXsp	CTXsp,CNU	c5_c0_c1_c0_r0	DG Glut	8.690369	16.073965
CEMBA3C_8C3C_R1_P5-6-M14-L24	0.0066053699007144	0.7129476517809932	0.0135282434691869	1492225	CNU-5	CEMBA3C_8C3C_R1_P5	23	11	8	CEMBA3C_8C3C_R1	80501	0.1056586388973837	60610	0.0795514354302484	snm3C-seq	2469148	True	1.2379449230756467	8C3C	CTXsp	CTXsp,CNU	c1_c1_c2_c0_r3	Oligo NN	-20.790545	47.22482
CEMBA3C_8C3C_R1_P5-6-M14-M11	0.0064286197018367	0.7157851590044861	0.0127723015918564	1079575	CNU-5	CEMBA3C_8C3C_R1_P5	10	12	8	CEMBA3C_8C3C_R1	92213	0.1681810554882764	47461	0.0865609087062462	snm3C-seq	1762534	True	0.895611848299949	8C3C	CTXsp	CTXsp,CNU	c1_c1_c2_c0_r3	Oligo NN	-21.787691	46.327587
CEMBA3C_8C3C_R1_P5-6-M14-M12	0.005418716885619	0.6862695235696981	0.0100362136820081	915763	CNU-5	CEMBA3C_8C3C_R1_P5	11	12	8	CEMBA3C_8C3C_R1	82922	0.1798538993432411	36329	0.0787958841952751	snm3C-seq	1358336	True	0.7597139550607472	8C3C	CTXsp	CTXsp,CNU	c5_c0_c1_c0_r0	DG Glut	8.624313	20.237686
CEMBA3C_8C3C_R1_P5-6-M14-M24	0.0066861393189145	0.675609298320677	0.0088893460555753	1351310	CNU-5	CEMBA3C_8C3C_R1_P5	23	12	8	CEMBA3C_8C3C_R1	97471	0.1417807432103183	54384	0.0791066464769003	snm3C-seq	2207198	True	1.1210423052832863	8C3C	CTXsp	CTXsp,CNU	c11_c0_c0_c0_r4	Microglia NN	-23.462976	28.597006
CEMBA3C_8C3C_R1_P5-6-M14-N11	0.0057783471620843	0.7261096611182742	0.0101277225095719	1113299	CNU-5	CEMBA3C_8C3C_R1_P5	10	13	8	CEMBA3C_8C3C_R1	99045	0.1747913604060376	46435	0.0819469616886703	snm3C-seq	1745616	True	0.9235891671264016	8C3C	CTXsp	CTXsp,CNU	c4_c3_c0_c0_r0	Astro-TE NN	-39.49562	20.228912
CEMBA3C_8C3C_R1_P5-6-M14-N12	0.0080683843266199	0.7110887098350899	0.0220673279357781	1533649	CNU-5	CEMBA3C_8C3C_R1_P5	11	13	8	CEMBA3C_8C3C_R1	156767	0.2008375973332171	63822	0.0817637457947181	snm3C-seq	2494038	True	1.2723101364271758	8C3C	CTXsp	CTXsp,CNU	c16_c0_c2_c0_r0	CA1-ProS Glut	24.501528	25.886185
CEMBA3C_8C3C_R1_P5-6-M14-N23	0.0055328971885222	0.7647219251780193	0.0124316162150142	1434730	CNU-5	CEMBA3C_8C3C_R1_P5	22	13	8	CEMBA3C_8C3C_R1	81277	0.1110769449432705	55643	0.0760443230862162	snm3C-seq	2340118	True	1.190247261293922	8C3C	CTXsp	CTXsp,CNU	c46_c0_c0_c0_r1	CHOR NN	-55.569904	33.69646
CEMBA3C_8C3C_R1_P5-6-M14-O11	0.0055265187455427	0.7381410372415791	0.0074100463403951	1328775	CNU-5	CEMBA3C_8C3C_R1_P5	10	14	8	CEMBA3C_8C3C_R1	75926	0.1117336029326281	54750	0.0805707499481256	snm3C-seq	2210304	True	1.1023473438387927	8C3C	CTXsp	CTXsp,CNU	c4_c2_c3_c0_r1	MOB-STR-CTX Inh IMN	-38.591805	26.805363
CEMBA3C_8C3C_R1_P5-6-M14-O12	0.0053459303712498	0.6995884154512055	0.0084245748965595	1230608	CNU-5	CEMBA3C_8C3C_R1_P5	11	14	8	CEMBA3C_8C3C_R1	85442	0.136362258032082	42061	0.0671277935334777	snm3C-seq	1923046	True	1.020908325417598	8C3C	CTXsp	CTXsp,CNU	c5_c0_c1_c1_r0	DG Glut	7.1026077	24.318558
CEMBA3C_8C3C_R1_P5-6-M14-O23	0.0069956076978	0.7073335605361558	0.0112487621312522	1531029	CNU-5	CEMBA3C_8C3C_R1_P5	22	14	8	CEMBA3C_8C3C_R1	118951	0.1525298325071103	66560	0.085349308973218	snm3C-seq	2543960	True	1.2701365930952668	8C3C	CTXsp	CTXsp,CNU	c5_c0_c1_c1_r0	DG Glut	7.9356146	24.82017
CEMBA3C_8C3C_R1_P5-6-M14-O24	0.006389955571697	0.7189650481189518	0.0128895578246423	1562576	CNU-5	CEMBA3C_8C3C_R1_P5	23	14	8	CEMBA3C_8C3C_R1	67089	0.0840912395401422	56883	0.0712987520869578	snm3C-seq	2555518	True	1.296307879924175	8C3C	CTXsp	CTXsp,CNU	c1_c1_c1_c0_r4	Oligo NN	-14.618191	50.834976
CEMBA3C_8C3C_R1_P5-6-M14-P11	0.0067326732673267	0.7138210525263776	0.0125165925539983	1325089	CNU-5	CEMBA3C_8C3C_R1_P5	10	15	8	CEMBA3C_8C3C_R1	145294	0.2158817044215231	55611	0.0826283085646022	snm3C-seq	2099722	True	1.0992894504336717	8C3C	CTXsp	CTXsp,CNU	c5_c0_c2_c0_r0	DG Glut	11.419933	16.901018
CEMBA3C_8C3C_R1_P5-6-M14-P12	0.0083858694549692	0.7310278214769044	0.0243515748695904	1342159	CNU-5	CEMBA3C_8C3C_R1_P5	11	15	8	CEMBA3C_8C3C_R1	147151	0.2169562345558877	52341	0.0771704322287291	snm3C-seq	2285184	True	1.1134506659587442	8C3C	CTXsp	CTXsp,CNU	c22_c0_c0_c0_r0	CA3 Glut	45.484074	42.202568
CEMBA3C_8C3C_R1_P5-6-M14-P24	0.0057900673022322	0.686581620501335	0.0082068243952682	1398432	CNU-5	CEMBA3C_8C3C_R1_P5	23	15	8	CEMBA3C_8C3C_R1	95928	0.1353338271082425	55909	0.0788756039925228	snm3C-seq	2127954	True	1.1601345605833724	8C3C	CTXsp	CTXsp,CNU	c11_c0_c2_c0_r2	Microglia NN	-24.427517	26.881031
CEMBA3C_8C3C_R1_P3-6-A11-A11	0.0096576603173554	0.7342661877501612	0.0264134088696167	2393286	CNU-5	CEMBA3C_8C3C_R1_P3	10	0	8	CEMBA3C_8C3C_R1	222109	0.1746163274194702	91417	0.0718696712141593	snm3C-seq	4370504	True	1.0144135044561255	8C3C	CTXsp	CTXsp,CNU	c22_c0_c2_c2_r0	CA3 Glut	45.32288	41.94953
CEMBA3C_8C3C_R1_P3-6-A11-A12	0.0074371669245315	0.7208055136411903	0.0132052775625447	2229494	CNU-5	CEMBA3C_8C3C_R1_P3	11	0	8	CEMBA3C_8C3C_R1	159951	0.1338470730392928	88010	0.0736468099492229	snm3C-seq	4134018	True	0.9449889489613464	8C3C	CTXsp	CTXsp,CNU	c5_c0_c1_c0_r0	DG Glut	10.147484	19.858837
CEMBA3C_8C3C_R1_P3-6-A11-A23	0.0063254825143289	0.6767019251198774	0.0103597919374387	1111923	CNU-5	CEMBA3C_8C3C_R1_P3	22	0	8	CEMBA3C_8C3C_R1	71258	0.1208332061547644	41644	0.0706163243019592	snm3C-seq	1959002	True	0.4712974993859357	8C3C	CTXsp	CTXsp,CNU	c5_c0_c1_c0_r0	DG Glut	7.6382976	22.005966
CEMBA3C_8C3C_R1_P3-6-A11-A24	0.0073469424258474	0.7388789605778407	0.0159238278785595	1546810	CNU-5	CEMBA3C_8C3C_R1_P3	23	0	8	CEMBA3C_8C3C_R1	103363	0.1256553986124331	71262	0.0866311447608836	snm3C-seq	2980652	True	0.655627849253194	8C3C	CTXsp	CTXsp,CNU	c1_c1_c1_c0_r4	Oligo NN	-9.141006	53.705536
CEMBA3C_8C3C_R1_P3-6-A11-B12	0.0093697558100508	0.7348681807152133	0.0247110164022854	938407	CNU-5	CEMBA3C_8C3C_R1_P3	11	1	8	CEMBA3C_8C3C_R1	62519	0.1260141052593388	37554	0.0756943282667542	snm3C-seq	1732744	True	0.397751348345396	8C3C	CTXsp	CTXsp,CNU	c16_c0_c2_c0_r0	CA1-ProS Glut	25.237137	25.687828
CEMBA3C_8C3C_R1_P3-6-A11-B23	0.0072541213562401	0.7114107369660172	0.0147540110123333	718417	CNU-5	CEMBA3C_8C3C_R1_P3	22	1	8	CEMBA3C_8C3C_R1	43352	0.1137695479082852	24361	0.063931074843	snm3C-seq	1244762	True	0.3045068189221248	8C3C	CTXsp	CTXsp,CNU	c1_c1_c1_c0_r4	Oligo NN	-17.520073	53.080536
CEMBA3C_8C3C_R1_P3-6-A11-B24	0.0057641299839913	0.6457136927038404	0.0077410335509661	879674	CNU-5	CEMBA3C_8C3C_R1_P3	23	1	8	CEMBA3C_8C3C_R1	53649	0.1155078348713134	30664	0.0660204709965508	snm3C-seq	1507858	True	0.3728568942946801	8C3C	CTXsp	CTXsp,CNU	c11_c0_c0_c0_r4	Microglia NN	-23.455526	29.364092
CEMBA3C_8C3C_R1_P3-6-A11-C11	0.0078464035499036	0.6980669229933705	0.0133261774786948	2578719	CNU-5	CEMBA3C_8C3C_R1_P3	10	2	8	CEMBA3C_8C3C_R1	264002	0.1901682327814414	108908	0.0784495643811835	snm3C-seq	4790996	True	1.0930107717162076	8C3C	CTXsp	CTXsp,CNU	c5_c0_c1_c0_r0	DG Glut	7.6712823	19.79811
CEMBA3C_8C3C_R1_P3-6-A11-C23	0.0078241685087352	0.7041117718783152	0.0128352720777926	1076866	CNU-5	CEMBA3C_8C3C_R1_P3	22	2	8	CEMBA3C_8C3C_R1	81657	0.1426527467689695	39242	0.0685547973683566	snm3C-seq	1918904	True	0.4564383082045564	8C3C	CTXsp	CTXsp,CNU	c5_c0_c1_c0_r0	DG Glut	8.445451	24.686855
CEMBA3C_8C3C_R1_P3-6-A11-C24	0.0065319913153855	0.6769136360032131	0.0092774146898096	1699938	CNU-5	CEMBA3C_8C3C_R1_P3	23	2	8	CEMBA3C_8C3C_R1	102637	0.1137597453409677	67772	0.0751164342415315	snm3C-seq	3091676	True	0.7205323826480149	8C3C	CTXsp	CTXsp,CNU	c20_c0_c3_c3_r0	Endo NN	-43.53081	41.453487
CEMBA3C_8C3C_R1_P3-6-A11-D11	0.0083433625165964	0.7148895352261604	0.0142007369788298	2592291	CNU-5	CEMBA3C_8C3C_R1_P3	10	3	8	CEMBA3C_8C3C_R1	180254	0.129354076410861	101428	0.0727868744227635	snm3C-seq	4954190	True	1.0987633729859592	8C3C	CTXsp	CTXsp,CNU	c5_c0_c1_c0_r0	DG Glut	7.4244876	17.67863
CEMBA3C_8C3C_R1_P3-6-A11-D12	0.0093602381000995	0.7133859600573246	0.0237247602947185	2545724	CNU-5	CEMBA3C_8C3C_R1_P3	11	3	8	CEMBA3C_8C3C_R1	319438	0.2357489933519902	111081	0.0819790817953168	snm3C-seq	4630688	True	1.0790255758058442	8C3C	CTXsp	CTXsp,CNU	c16_c0_c0_c1_r0	CA1-ProS Glut	24.75664	23.277718
CEMBA3C_8C3C_R1_P3-6-A11-D23	0.0087414860949965	0.7194500553767383	0.01462650317305	1824133	CNU-5	CEMBA3C_8C3C_R1_P3	22	3	8	CEMBA3C_8C3C_R1	158527	0.1633925019222404	74489	0.076775212271006	snm3C-seq	3396868	True	0.7731734314762488	8C3C	CTXsp	CTXsp,CNU	c5_c0_c1_c0_r0	DG Glut	7.71724	17.33397
CEMBA3C_8C3C_R1_P3-6-A11-D24	0.006834424486797	0.7138463034183368	0.0094074407282507	1709282	CNU-5	CEMBA3C_8C3C_R1_P3	23	3	8	CEMBA3C_8C3C_R1	103883	0.1145176847988447	65176	0.0718481813622007	snm3C-seq	3128236	True	0.7244929121399512	8C3C	CTXsp	CTXsp,CNU	c11_c0_c2_c0_r2	Microglia NN	-24.937923	29.641626
CEMBA3C_8C3C_R1_P3-6-A11-E11	0.0065495947815773	0.7451668345339715	0.0134936953943173	2370796	CNU-5	CEMBA3C_8C3C_R1_P3	10	4	8	CEMBA3C_8C3C_R1	114150	0.0891885366751232	92733	0.0724548451291651	snm3C-seq	4480290	True	1.0048809372179357	8C3C	CTXsp	CTXsp,CNU	c1_c1_c1_c0_r4	Oligo NN	-8.339733	53.583813
CEMBA3C_8C3C_R1_P3-6-A11-E12	0.0080411519091298	0.7241918262550158	0.0160015421925043	3102158	CNU-5	CEMBA3C_8C3C_R1_P3	11	4	8	CEMBA3C_8C3C_R1	299217	0.1791807616785744	152863	0.0915392800959568	snm3C-seq	5963110	True	1.3148745984210015	8C3C	CTXsp	CTXsp,CNU	c5_c0_c2_c0_r0	DG Glut	12.721795	12.738068
CEMBA3C_8C3C_R1_P3-6-A11-E23	0.0077989228320264	0.6843565910208861	0.0127189456797765	1366855	CNU-5	CEMBA3C_8C3C_R1_P3	22	4	8	CEMBA3C_8C3C_R1	68706	0.0944146323029249	45609	0.0626751224740794	snm3C-seq	2416578	True	0.5793524763164024	8C3C	CTXsp	CTXsp,CNU	c5_c0_c1_c0_r0	DG Glut	8.1588745	24.49625
CEMBA3C_8C3C_R1_P3-6-A11-E24	0.0070739543945761	0.7202842009132421	0.0149650816804683	1671184	CNU-5	CEMBA3C_8C3C_R1_P3	23	4	8	CEMBA3C_8C3C_R1	102923	0.1162008006918555	76780	0.0866851673301465	snm3C-seq	3095156	True	0.7083447686699399	8C3C	CTXsp	CTXsp,CNU	c1_c0_c1_c0_r4	Oligo NN	-19.554523	48.580208
CEMBA3C_8C3C_R1_P3-6-A11-F11	0.0066220960776838	0.6792194981270708	0.0088889461675131	2522799	CNU-5	CEMBA3C_8C3C_R1_P3	10	5	8	CEMBA3C_8C3C_R1	148940	0.1105907703411206	105430	0.0782837714318809	snm3C-seq	4563692	True	1.069308630321829	8C3C	CTXsp	CTXsp,CNU	c15_c2_c0_c0_r1	Oligo NN	-31.972206	49.00776
CEMBA3C_8C3C_R1_P3-6-A11-F12	0.0071675175477227	0.7316156729411035	0.0114569401672362	2847058	CNU-5	CEMBA3C_8C3C_R1_P3	11	5	8	CEMBA3C_8C3C_R1	241966	0.1589425289470417	157496	0.1034559092560247	snm3C-seq	5315058	True	1.2067484133404232	8C3C	CTXsp	CTXsp,CNU	c4_c3_c0_c0_r0	Astro-TE NN	-36.251766	20.285597
CEMBA3C_8C3C_R1_P3-6-A11-F23	0.0079174753104714	0.7109272154145251	0.0142450357559382	2070934	CNU-5	CEMBA3C_8C3C_R1_P3	22	5	8	CEMBA3C_8C3C_R1	210381	0.1920570307528968	102280	0.0933715169402479	snm3C-seq	3947886	True	0.8777820187129084	8C3C	CTXsp	CTXsp,CNU	c5_c0_c2_c0_r0	DG Glut	8.062453	16.458807
CEMBA3C_8C3C_R1_P3-6-A11-F24	0.0072892531020303	0.7134773716600461	0.0146106065399286	1981719	CNU-5	CEMBA3C_8C3C_R1_P3	23	5	8	CEMBA3C_8C3C_R1	97695	0.0927966367333912	74728	0.0709811870598583	snm3C-seq	3667054	True	0.8399675239972526	8C3C	CTXsp	CTXsp,CNU	c1_c1_c2_c0_r3	Oligo NN	-18.138187	48.754898
CEMBA3C_8C3C_R1_P3-6-A11-G11	0.0073596473931198	0.705760726455163	0.0119671196779462	2819478	CNU-5	CEMBA3C_8C3C_R1_P3	10	6	8	CEMBA3C_8C3C_R1	224183	0.1486919488678458	125501	0.0832399792797113	snm3C-seq	5434102	True	1.1950584086970584	8C3C	CTXsp	CTXsp,CNU	c5_c0_c1_c0_r0	DG Glut	6.850838	21.324661
CEMBA3C_8C3C_R1_P3-6-A11-G12	0.0079899928494227	0.6985781229847666	0.0131840855186006	2105322	CNU-5	CEMBA3C_8C3C_R1_P3	11	6	8	CEMBA3C_8C3C_R1	177210	0.1560161430618993	98383	0.0866166480608252	snm3C-seq	3981984	True	0.8923576488679493	8C3C	CTXsp	CTXsp,CNU	c5_c0_c1_c1_r0	DG Glut	7.249204	22.66454
CEMBA3C_8C3C_R1_P3-6-A11-G23	0.0082028515772662	0.7011338607093048	0.0214778010429707	1710664	CNU-5	CEMBA3C_8C3C_R1_P3	22	6	8	CEMBA3C_8C3C_R1	189433	0.2091095845802475	70423	0.0777379035062252	snm3C-seq	3046438	True	0.7250786839462285	8C3C	CTXsp	CTXsp,CNU	c16_c0_c2_c0_r0	CA1-ProS Glut	25.059593	24.083382
CEMBA3C_8C3C_R1_P3-6-A11-G24	0.0078609384850941	0.7288331622410197	0.0154333130145089	2179589	CNU-5	CEMBA3C_8C3C_R1_P3	23	6	8	CEMBA3C_8C3C_R1	157649	0.1362713030610022	115716	0.1000245488712705	snm3C-seq	4183240	True	0.9238363136557948	8C3C	CTXsp	CTXsp,CNU	c1_c1_c0_c0_r4	Oligo NN	-13.013492	45.53021
CEMBA3C_8C3C_R1_P3-6-A11-H11	0.0112422298557194	0.7873120939691535	0.0425385643351513	1961767	CNU-5	CEMBA3C_8C3C_R1_P3	10	7	8	CEMBA3C_8C3C_R1	81520	0.0780677653485229	66212	0.0634080333569235	snm3C-seq	3539748	True	0.8315107084553957	8C3C	CTXsp	CTXsp,CNU	c9_c8_c0_c0_r1	Pvalb Gaba	9.477824	-33.87192
CEMBA3C_8C3C_R1_P3-6-A11-H12	0.0069232048278167	0.699046730531105	0.011689255738716	2934459	CNU-5	CEMBA3C_8C3C_R1_P3	11	7	8	CEMBA3C_8C3C_R1	202420	0.1282950799515011	119554	0.0757740835318731	snm3C-seq	5522612	True	1.2437940295780854	8C3C	CTXsp	CTXsp,CNU	c5_c0_c1_c0_r0	DG Glut	6.7160907	18.72905
CEMBA3C_8C3C_R1_P3-6-A11-H23	0.0096676361409819	0.704166783887375	0.0234175107243244	2608528	CNU-5	CEMBA3C_8C3C_R1_P3	22	7	8	CEMBA3C_8C3C_R1	257806	0.1856695001371963	120888	0.0870624210940994	snm3C-seq	5102624	True	1.1056455559226637	8C3C	CTXsp	CTXsp,CNU	c16_c0_c2_c0_r0	CA1-ProS Glut	23.742859	25.39297
CEMBA3C_8C3C_R1_P3-6-A11-H24	0.0072496786478485	0.7409271971033172	0.0144660737532283	2368859	CNU-5	CEMBA3C_8C3C_R1_P3	23	7	8	CEMBA3C_8C3C_R1	137802	0.1097345386438345	100073	0.0796901676732156	snm3C-seq	4570118	True	1.0040599242014674	8C3C	CTXsp	CTXsp,CNU	c1_c1_c1_c0_r4	Oligo NN	-9.591536	53.082798
CEMBA3C_8C3C_R1_P3-6-A11-I11	0.0077132487862173	0.7009406079156919	0.0132611082225159	2351150	CNU-5	CEMBA3C_8C3C_R1_P3	10	8	8	CEMBA3C_8C3C_R1	204402	0.1620366957204181	100063	0.0793234796326464	snm3C-seq	4283346	True	0.9965538222352112	8C3C	CTXsp	CTXsp,CNU	c5_c0_c1_c0_r0	DG Glut	8.297447	18.272009
CEMBA3C_8C3C_R1_P3-6-A11-I12	0.0071818503701903	0.709506557814668	0.0132316436732097	1974447	CNU-5	CEMBA3C_8C3C_R1_P3	11	8	8	CEMBA3C_8C3C_R1	129105	0.1220718314320428	71829	0.067916018588995	snm3C-seq	3566442	True	0.836885228356696	8C3C	CTXsp	CTXsp,CNU	c5_c0_c2_c0_r0	DG Glut	7.8474603	17.204529
CEMBA3C_8C3C_R1_P3-6-A11-I24	0.0062887207745711	0.6905229705130994	0.0085849280453277	1361957	CNU-5	CEMBA3C_8C3C_R1_P3	23	8	8	CEMBA3C_8C3C_R1	93510	0.12909023892255	52286	0.0721806462656876	snm3C-seq	2428846	True	0.5772764196542124	8C3C	CTXsp	CTXsp,CNU	c11_c0_c0_c0_r4	Microglia NN	-26.366436	34.248413
CEMBA3C_8C3C_R1_P3-6-A11-J11	0.0083845721700905	0.7004183550222084	0.0223241456376044	2011052	CNU-5	CEMBA3C_8C3C_R1_P3	10	9	8	CEMBA3C_8C3C_R1	235853	0.2194865466741487	94714	0.0881415491076871	snm3C-seq	3700904	True	0.8524005517783918	8C3C	CTXsp	CTXsp,CNU	c16_c0_c2_c0_r0	CA1-ProS Glut	23.81389	24.407633
CEMBA3C_8C3C_R1_P3-6-A11-J12	0.0073626151638615	0.764332979662955	0.0143325362776899	2570428	CNU-5	CEMBA3C_8C3C_R1_P3	11	9	8	CEMBA3C_8C3C_R1	79714	0.057443375607211	96919	0.0698416152805691	snm3C-seq	4900718	True	1.0894965647365795	8C3C	CTXsp	CTXsp,CNU	c46_c0_c0_c0_r1	CHOR NN	-55.62277	33.690872
CEMBA3C_8C3C_R1_P3-6-A11-J23	0.0114524335604581	0.7084701865569113	0.0260680781199289	2140659	CNU-5	CEMBA3C_8C3C_R1_P3	22	9	8	CEMBA3C_8C3C_R1	182171	0.1608376543629523	96438	0.0851445164787721	snm3C-seq	4180638	True	0.907335520299515	8C3C	CTXsp	CTXsp,CNU	c16_c0_c2_c0_r0	CA1-ProS Glut	23.720789	24.764034
CEMBA3C_8C3C_R1_P3-6-A11-J24	0.0071937068793254	0.7703592888405332	0.0170349811423411	517756	CNU-5	CEMBA3C_8C3C_R1_P3	23	9	8	CEMBA3C_8C3C_R1	48561	0.179009569589643	25509	0.0940333829752724	snm3C-seq	991788	True	0.2194550414840456	8C3C	CTXsp	CTXsp,CNU	c45_c0_c0_c0_r1	HPF CR Glut	-19.419416	-1.9724376
CEMBA3C_8C3C_R1_P3-6-A11-K11	0.0075683284658845	0.7019667640523617	0.0120198396294906	2547509	CNU-5	CEMBA3C_8C3C_R1_P3	10	10	8	CEMBA3C_8C3C_R1	253325	0.1850823582703484	121725	0.0889337809551294	snm3C-seq	4897840	True	1.0797821624007828	8C3C	CTXsp	CTXsp,CNU	c5_c0_c1_c0_r0	DG Glut	6.852538	21.962702
CEMBA3C_8C3C_R1_P3-6-A11-K12	0.0064545249653944	0.6927204961638458	0.00843039786782	2517509	CNU-5	CEMBA3C_8C3C_R1_P3	11	10	8	CEMBA3C_8C3C_R1	192772	0.1428048637748926	117209	0.0868280418224191	snm3C-seq	4834738	True	1.067066421309378	8C3C	CTXsp	CTXsp,CNU	c11_c0_c0_c0_r4	Microglia NN	-24.5544	29.426868
CEMBA3C_8C3C_R1_P3-6-A11-K23	0.0076125671957886	0.7080079611075071	0.0132877235317873	600806	CNU-5	CEMBA3C_8C3C_R1_P3	22	10	8	CEMBA3C_8C3C_R1	60578	0.1892997428213405	27546	0.0860782910587448	snm3C-seq	1103160	True	0.2546564514054178	8C3C	CTXsp	CTXsp,CNU	c5_c0_c1_c0_r0	DG Glut	8.6806	25.75145
CEMBA3C_8C3C_R1_P3-6-A11-K24	0.0077081599492727	0.6804989611540068	0.0125260105472017	2011770	CNU-5	CEMBA3C_8C3C_R1_P3	23	10	8	CEMBA3C_8C3C_R1	170093	0.1585098898026699	103451	0.0964061225916175	snm3C-seq	3782052	True	0.8527048818485127	8C3C	CTXsp	CTXsp,CNU	c20_c0_c2_c0_r0	VLMC NN	-49.18246	42.099083
CEMBA3C_8C3C_R1_P3-6-A11-L11	0.0094161897420678	0.7730119631345649	0.031476556631178	1227066	CNU-5	CEMBA3C_8C3C_R1_P3	10	11	8	CEMBA3C_8C3C_R1	66796	0.102819548582837	44197	0.0680327502951621	snm3C-seq	2193122	True	0.5201017852688563	8C3C	CTXsp	CTXsp,CNU	c13_c3_c2_c0_r0	LSX Prdm12 do Gaba	1.2658395	-10.302369
CEMBA3C_8C3C_R1_P3-6-A11-L23	0.0080228073687053	0.7154423755266126	0.0137409411324721	2336236	CNU-5	CEMBA3C_8C3C_R1_P3	22	11	8	CEMBA3C_8C3C_R1	174176	0.1406349793338215	94379	0.0762044639591375	snm3C-seq	4427450	True	0.9902324034806376	8C3C	CTXsp	CTXsp,CNU	c5_c0_c1_c0_r0	DG Glut	7.815592	16.801733
CEMBA3C_8C3C_R1_P3-6-A11-L24	0.0070306169368652	0.7128961660443427	0.0142751850066949	2466793	CNU-5	CEMBA3C_8C3C_R1_P3	23	11	8	CEMBA3C_8C3C_R1	133827	0.1013800203476678	105653	0.0800369379108263	snm3C-seq	4917094	True	1.045570037136322	8C3C	CTXsp	CTXsp,CNU	c1_c1_c2_c1_r2	Oligo NN	-20.474674	47.053967
CEMBA3C_8C3C_R1_P3-6-A11-M11	0.0083453121246935	0.7212659463520706	0.0110890050753329	2649698	CNU-5	CEMBA3C_8C3C_R1_P3	10	12	8	CEMBA3C_8C3C_R1	178815	0.1264404552888759	115581	0.0817275634747843	snm3C-seq	5042314	True	1.123095791280435	8C3C	CTXsp	CTXsp,CNU	c15_c2_c0_c0_r1	Oligo NN	-34.47391	42.78777
CEMBA3C_8C3C_R1_P3-6-A11-M12	0.0061160222351921	0.6816384258064707	0.0105824066611487	1595584	CNU-5	CEMBA3C_8C3C_R1_P3	11	12	8	CEMBA3C_8C3C_R1	148439	0.1762029457570462	69664	0.0826939147610727	snm3C-seq	2711302	True	0.6763011011195998	8C3C	CTXsp	CTXsp,CNU	c5_c0_c1_c0_r0	DG Glut	7.7316766	20.98288
CEMBA3C_8C3C_R1_P3-6-A11-N11	0.0072677173996188	0.7091228916383762	0.0127544752918119	2776346	CNU-5	CEMBA3C_8C3C_R1_P3	10	13	8	CEMBA3C_8C3C_R1	281701	0.1891988461396385	127009	0.0853030562523717	snm3C-seq	5120582	True	1.1767765638719092	8C3C	CTXsp	CTXsp,CNU	c5_c0_c2_c0_r0	DG Glut	8.801127	14.619939
CEMBA3C_8C3C_R1_P3-6-A11-N12	0.0074659270844464	0.7137719804511694	0.0129110702465018	3146681	CNU-5	CEMBA3C_8C3C_R1_P3	11	13	8	CEMBA3C_8C3C_R1	246540	0.1461619591180482	137021	0.0812333000742844	snm3C-seq	5952224	True	1.3337460297747554	8C3C	CTXsp	CTXsp,CNU	c5_c0_c2_c0_r0	DG Glut	10.074891	13.611431
CEMBA3C_8C3C_R1_P3-6-A11-N23	0.0079582151906737	0.7073249313175483	0.0140887317219187	2514059	CNU-5	CEMBA3C_8C3C_R1_P3	22	13	8	CEMBA3C_8C3C_R1	192298	0.1431049558885362	108049	0.0804082589460132	snm3C-seq	4863020	True	1.0656041110838663	8C3C	CTXsp	CTXsp,CNU	c5_c0_c1_c0_r0	DG Glut	7.9519887	17.417183
CEMBA3C_8C3C_R1_P3-6-A11-N24	0.0075129186209443	0.7102943643753621	0.0144350344357932	2277885	CNU-5	CEMBA3C_8C3C_R1_P3	23	13	8	CEMBA3C_8C3C_R1	178099	0.1462496325262323	108040	0.0887192533261508	snm3C-seq	4360202	True	0.9654998631998188	8C3C	CTXsp	CTXsp,CNU	c1_c1_c2_c0_r3	Oligo NN	-20.83996	46.03594
CEMBA3C_8C3C_R1_P3-6-A11-O11	0.007468344386297	0.7096649855781881	0.0119152056683591	2458375	CNU-5	CEMBA3C_8C3C_R1_P3	10	14	8	CEMBA3C_8C3C_R1	154117	0.1166446673306833	100147	0.0757970470432589	snm3C-seq	4776112	True	1.0420020001860737	8C3C	CTXsp	CTXsp,CNU	c5_c0_c1_c1_r0	DG Glut	6.7630773	21.749773
CEMBA3C_8C3C_R1_P3-6-A11-O12	0.0075074113902784	0.7114251715242118	0.0132546482055452	2512956	CNU-5	CEMBA3C_8C3C_R1_P3	11	14	8	CEMBA3C_8C3C_R1	217840	0.1618902454884538	103548	0.076952860539104	snm3C-seq	4604760	True	1.0651365956697392	8C3C	CTXsp	CTXsp,CNU	c5_c0_c1_c0_r0	DG Glut	7.9608407	19.617758
CEMBA3C_8C3C_R1_P3-6-A11-O23	0.0097249937409745	0.7430406608274586	0.0256277470629362	2164178	CNU-5	CEMBA3C_8C3C_R1_P3	22	14	8	CEMBA3C_8C3C_R1	140526	0.1217316128316897	82837	0.0717581202918939	snm3C-seq	4256704	True	0.91730423745714	8C3C	CTXsp	CTXsp,CNU	c22_c0_c3_c3_r0	CA3 Glut	44.761723	43.49698
CEMBA3C_8C3C_R1_P3-6-A11-O24	0.0065877057286646	0.7028418290941245	0.0088118772871537	2423100	CNU-5	CEMBA3C_8C3C_R1_P3	23	14	8	CEMBA3C_8C3C_R1	141771	0.1091668052706473	98681	0.075986552333783	snm3C-seq	4670964	True	1.0270504079527636	8C3C	CTXsp	CTXsp,CNU	c11_c0_c0_c0_r4	Microglia NN	-24.8343	28.435774
CEMBA3C_8C3C_R1_P3-6-A11-P11	0.0071202771582268	0.6775275292436179	0.0099622438427586	2694456	CNU-5	CEMBA3C_8C3C_R1_P3	10	15	8	CEMBA3C_8C3C_R1	218195	0.1512732340074459	117536	0.0814869764765424	snm3C-seq	4999324	True	1.142066829272738	8C3C	CTXsp	CTXsp,CNU	c5_c0_c1_c1_r0	DG Glut	5.6439734	23.040716
CEMBA3C_8C3C_R1_P3-6-A11-P12	0.0077279816521337	0.7378027702719151	0.0150190313913125	2752514	CNU-5	CEMBA3C_8C3C_R1_P3	11	15	8	CEMBA3C_8C3C_R1	209957	0.1437991714101574	112400	0.0769825576975366	snm3C-seq	5260320	True	1.1666751791488974	8C3C	CTXsp	CTXsp,CNU	c5_c0_c2_c0_r0	DG Glut	12.617736	12.941786
CEMBA3C_8C3C_R1_P3-6-A11-P24	0.0064107409973682	0.7124982718974376	0.0136289799023579	1880639	CNU-5	CEMBA3C_8C3C_R1_P3	23	15	8	CEMBA3C_8C3C_R1	18164	0.0182263523513941	62329	0.0625429594643274	snm3C-seq	3517088	True	0.797123953679946	8C3C	CTXsp	CTXsp,CNU	c1_c1_c2_c0_r3	Oligo NN	-16.766375	48.667812
CEMBA3C_8C3C_R1_P2-6-M9-A11	0.0126699837418982	0.8018740518231153	0.0412063549005038	1718145	CNU-5	CEMBA3C_8C3C_R1_P2	10	0	8	CEMBA3C_8C3C_R1	153804	0.1683143829545081	92578	0.1013121176637958	snm3C-seq	3210278	True	0.8213491648807734	8C3C	CTXsp	CTXsp,CNU	c19_c5_c2_c2_r0	Sncg Gaba	19.657959	-51.75831
CEMBA3C_8C3C_R1_P2-6-M9-A12	0.00821692813243	0.7009402294096123	0.0129244765404299	2030838	CNU-5	CEMBA3C_8C3C_R1_P2	11	0	8	CEMBA3C_8C3C_R1	214386	0.1978692593170296	101661	0.0938288263759226	snm3C-seq	3835746	True	0.9708302240545124	8C3C	CTXsp	CTXsp,CNU	c5_c0_c1_c0_r0	DG Glut	7.3936973	22.488758
CEMBA3C_8C3C_R1_P2-6-M9-A23	0.0061363624315015	0.6944605180383085	0.0077709240876677	845882	CNU-5	CEMBA3C_8C3C_R1_P2	22	0	8	CEMBA3C_8C3C_R1	30916	0.0693045558173369	33431	0.074942444220772	snm3C-seq	1668478	True	0.4043689410891853	8C3C	CTXsp	CTXsp,CNU	c4_c6_c0_c0_r0	DG-PIR Ex IMN	-37.70761	32.083435
CEMBA3C_8C3C_R1_P2-6-M9-A24	0.0063898397400058	0.7356834979680887	0.0083185118570554	1386528	CNU-5	CEMBA3C_8C3C_R1_P2	23	0	8	CEMBA3C_8C3C_R1	38613	0.0523958982124901	141112	0.1914818840432215	snm3C-seq	3027830	True	0.6628215982258826	8C3C	CTXsp	CTXsp,CNU	c4_c5_c0_c0_r5	DG-PIR Ex IMN	-35.463535	32.080128
CEMBA3C_8C3C_R1_P2-6-M9-B11	0.0093150059033786	0.7021254955426396	0.022113781521901	1499664	CNU-5	CEMBA3C_8C3C_R1_P2	10	1	8	CEMBA3C_8C3C_R1	126324	0.1580460561050737	56347	0.0704966682764367	snm3C-seq	2668360	True	0.716905601099884	8C3C	CTXsp	CTXsp,CNU	c16_c0_c1_c0_r0	CA1-ProS Glut	25.71355	25.181833
CEMBA3C_8C3C_R1_P2-6-M9-B12	0.0078773740725114	0.7145940853694239	0.0138397459210761	2327160	CNU-5	CEMBA3C_8C3C_R1_P2	11	1	8	CEMBA3C_8C3C_R1	223091	0.1791971867075465	110871	0.0890568032213419	snm3C-seq	4407910	True	1.112485222460235	8C3C	CTXsp	CTXsp,CNU	c5_c0_c1_c0_r0	DG Glut	7.84721	17.706059
CEMBA3C_8C3C_R1_P2-6-M9-B23	0.0093841738357651	0.792516087774787	0.0338765119027299	1219059	CNU-5	CEMBA3C_8C3C_R1_P2	22	1	8	CEMBA3C_8C3C_R1	85835	0.1328030597230839	52481	0.0811980821031883	snm3C-seq	2167580	True	0.5827640225885421	8C3C	CTXsp	CTXsp,CNU	c9_c8_c4_c4_r0	Sst Gaba	9.213324	-33.445534
CEMBA3C_8C3C_R1_P2-6-M9-B24	0.0070466842184312	0.691747628510195	0.0138820909605368	1414363	CNU-5	CEMBA3C_8C3C_R1_P2	23	1	8	CEMBA3C_8C3C_R1	96525	0.1290618895382653	48143	0.0643711634088651	snm3C-seq	3360982	True	0.676127957121352	8C3C	CTXsp	CTXsp,CNU	c1_c1_c2_c0_r3	Oligo NN	-20.160305	46.3021
CEMBA3C_8C3C_R1_P2-6-M9-C11	0.0102022614573977	0.7727499085576494	0.0280365287714024	2170866	CNU-5	CEMBA3C_8C3C_R1_P2	10	2	8	CEMBA3C_8C3C_R1	185169	0.1587845630764085	102185	0.0876248215304009	snm3C-seq	3973234	True	1.0377697901912033	8C3C	CTXsp	CTXsp,CNU	c9_c5_c1_c0_r0	Lamp5 Lhx6 Gaba	28.033411	-43.721806
CEMBA3C_8C3C_R1_P2-6-M9-C12	0.0088569814798299	0.7089893284996354	0.0143806945639631	2607162	CNU-5	CEMBA3C_8C3C_R1_P2	11	2	8	CEMBA3C_8C3C_R1	274004	0.1958923265663293	128647	0.0919729643938722	snm3C-seq	4977090	True	1.2463385403495555	8C3C	CTXsp	CTXsp,CNU	c5_c0_c1_c0_r0	DG Glut	7.3092422	20.9893
CEMBA3C_8C3C_R1_P2-6-M9-C24	0.006181461400351	0.7082196347568316	0.0078457345226428	1700586	CNU-5	CEMBA3C_8C3C_R1_P2	23	2	8	CEMBA3C_8C3C_R1	161697	0.17925165203915	67513	0.0748425560407375	snm3C-seq	2960034	True	0.8129551876634015	8C3C	CTXsp	CTXsp,CNU	c11_c0_c0_c0_r4	Microglia NN	-26.388195	32.223305
CEMBA3C_8C3C_R1_P2-6-M9-D11	0.0079927543705842	0.7077832020695137	0.0131090223422376	2364937	CNU-5	CEMBA3C_8C3C_R1_P2	10	3	8	CEMBA3C_8C3C_R1	213374	0.1681328206259652	99336	0.0782740252781542	snm3C-seq	4378644	True	1.1305442962879393	8C3C	CTXsp	CTXsp,CNU	c5_c0_c1_c0_r0	DG Glut	8.563267	21.94015
CEMBA3C_8C3C_R1_P2-6-M9-D12	0.0081703958409576	0.7127651459059722	0.014250306418798	2628742	CNU-5	CEMBA3C_8C3C_R1_P2	11	3	8	CEMBA3C_8C3C_R1	121640	0.0861894879151199	93813	0.0664723317147414	snm3C-seq	4872244	True	1.25665473309122	8C3C	CTXsp	CTXsp,CNU	c5_c0_c1_c0_r0	DG Glut	6.758709	18.715963
CEMBA3C_8C3C_R1_P2-6-M9-D23	0.0107322006609322	0.7627773553820439	0.0322647575526878	2266324	CNU-5	CEMBA3C_8C3C_R1_P2	22	3	8	CEMBA3C_8C3C_R1	204847	0.1694817513839626	88077	0.0728711878457838	snm3C-seq	4264070	True	1.0834029285940674	8C3C	CTXsp	CTXsp,CNU	c13_c3_c0_c0_r0	LSX Prdm12 do Gaba	0.054366566	-8.113258
CEMBA3C_8C3C_R1_P2-6-M9-D24	0.0073769440758118	0.6692612622873798	0.009043539361513	573320	CNU-5	CEMBA3C_8C3C_R1_P2	23	3	8	CEMBA3C_8C3C_R1	44518	0.1482766890046497	18523	0.0616948000905954	snm3C-seq	938496	True	0.2740722716705778	8C3C	CTXsp	CTXsp,CNU	c11_c0_c0_c1_r0	Microglia NN	-25.279533	34.2808
CEMBA3C_8C3C_R1_P2-6-M9-E11	0.0106512416130594	0.7038086350399614	0.0238786396886564	2182597	CNU-5	CEMBA3C_8C3C_R1_P2	10	4	8	CEMBA3C_8C3C_R1	167192	0.1424780435260571	89737	0.0764722725483144	snm3C-seq	4174326	True	1.043377726106517	8C3C	CTXsp	CTXsp,CNU	c16_c0_c2_c0_r0	CA1-ProS Glut	23.695879	25.167873
CEMBA3C_8C3C_R1_P2-6-M9-E23	0.0067111401395827	0.6759593068881752	0.0106750657504353	1392756	CNU-5	CEMBA3C_8C3C_R1_P2	22	4	8	CEMBA3C_8C3C_R1	168075	0.2265265524296261	54989	0.0741125604138195	snm3C-seq	2406140	True	0.6657988571876567	8C3C	CTXsp	CTXsp,CNU	c5_c0_c1_c1_r0	DG Glut	6.444811	22.531057
CEMBA3C_8C3C_R1_P2-6-M9-E24	0.0073372592644151	0.7040268515180645	0.0122811374570255	1791554	CNU-5	CEMBA3C_8C3C_R1_P2	23	4	8	CEMBA3C_8C3C_R1	155370	0.1622075341886543	78839	0.0823085524097272	snm3C-seq	3148656	True	0.8564419078359563	8C3C	CTXsp	CTXsp,CNU	c1_c1_c3_c0_r1	Oligo NN	-17.737415	43.21834
CEMBA3C_8C3C_R1_P2-6-M9-F11	0.0091723152372222	0.7674191403246154	0.0252719003213828	1663775	CNU-5	CEMBA3C_8C3C_R1_P2	10	5	8	CEMBA3C_8C3C_R1	99435	0.1119898456232901	66118	0.0744661800464695	snm3C-seq	2950018	True	0.7953579044839107	8C3C	CTXsp	CTXsp,CNU	c19_c0_c0_c0_r0	Vip Gaba	20.00057	-58.425674
CEMBA3C_8C3C_R1_P2-6-M9-F12	0.0075493347914603	0.7061845460018481	0.0118929082004796	2462169	CNU-5	CEMBA3C_8C3C_R1_P2	11	5	8	CEMBA3C_8C3C_R1	237947	0.1798849840448814	112257	0.0848649012339985	snm3C-seq	4728326	True	1.1770254850116428	8C3C	CTXsp	CTXsp,CNU	c5_c0_c1_c0_r0	DG Glut	6.826516	21.618862
CEMBA3C_8C3C_R1_P2-6-M9-F23	0.0108671866573815	0.7984449370176443	0.0339438959460285	2408979	CNU-5	CEMBA3C_8C3C_R1_P2	22	5	8	CEMBA3C_8C3C_R1	154590	0.120198830745833	97677	0.0759470935426659	snm3C-seq	4532788	True	1.1515983167109416	8C3C	CTXsp	CTXsp,CNU	c19_c0_c4_c0_r0	Vip Gaba	18.096725	-60.789425
CEMBA3C_8C3C_R1_P2-6-M9-F24	0.0058796800118373	0.7173522942572791	0.0099721728438504	1474640	CNU-5	CEMBA3C_8C3C_R1_P2	23	5	8	CEMBA3C_8C3C_R1	15492	0.0196748543626436	30083	0.0382054378899696	snm3C-seq	2519996	True	0.704943024308067	8C3C	CTXsp	CTXsp,CNU	c20_c4_c0_c0_r1	VLMC NN	-47.399185	44.152714
CEMBA3C_8C3C_R1_P2-6-M9-G11	0.0078533236340132	0.7087417831957498	0.0138301755115892	2529422	CNU-5	CEMBA3C_8C3C_R1_P2	10	6	8	CEMBA3C_8C3C_R1	175450	0.1292535048364164	98646	0.0726722213627422	snm3C-seq	4731778	True	1.2091753881838003	8C3C	CTXsp	CTXsp,CNU	c5_c0_c1_c0_r0	DG Glut	8.033999	17.419243
CEMBA3C_8C3C_R1_P2-6-M9-G23	0.0065152710714725	0.6946115978499736	0.0119507587301295	1947101	CNU-5	CEMBA3C_8C3C_R1_P2	22	6	8	CEMBA3C_8C3C_R1	133590	0.1283641664208411	69358	0.06664482262607	snm3C-seq	3445476	True	0.9308002411254688	8C3C	CTXsp	CTXsp,CNU	c5_c0_c2_c0_r0	DG Glut	9.06685	16.134462
CEMBA3C_8C3C_R1_P2-6-M9-G24	0.0070816639958622	0.6787203995417876	0.0088912056080276	1891595	CNU-5	CEMBA3C_8C3C_R1_P2	23	6	8	CEMBA3C_8C3C_R1	134887	0.1334920085110594	71812	0.0710693255480231	snm3C-seq	3376550	True	0.9042659225750136	8C3C	CTXsp	CTXsp,CNU	c11_c0_c0_c0_r4	Microglia NN	-24.240234	28.457956
CEMBA3C_8C3C_R1_P2-6-M9-H11	0.0066054614726171	0.6810874134795692	0.0101136481467968	1113717	CNU-5	CEMBA3C_8C3C_R1_P2	10	7	8	CEMBA3C_8C3C_R1	143252	0.2418245045410041	57974	0.097866234511631	snm3C-seq	1989158	True	0.532405895814102	8C3C	CTXsp	CTXsp,CNU	c5_c0_c1_c1_r0	DG Glut	6.433053	23.344965
CEMBA3C_8C3C_R1_P2-6-M9-H12	0.0080799855481993	0.7157530050993214	0.0143338402613605	2974104	CNU-5	CEMBA3C_8C3C_R1_P2	11	7	8	CEMBA3C_8C3C_R1	255665	0.160087787956394	121676	0.0761889256933182	snm3C-seq	5578840	True	1.421753016578093	8C3C	CTXsp	CTXsp,CNU	c5_c0_c1_c0_r0	DG Glut	7.519299	17.772339
CEMBA3C_8C3C_R1_P2-6-M9-H23	0.0090674120753709	0.7140600383314111	0.0244456315359781	2782519	CNU-5	CEMBA3C_8C3C_R1_P2	22	7	8	CEMBA3C_8C3C_R1	200931	0.1349221111213326	102251	0.0686599916601588	snm3C-seq	5329414	True	1.3301669282364903	8C3C	CTXsp	CTXsp,CNU	c16_c0_c0_c2_r0	CA1-ProS Glut	26.357851	24.134
CEMBA3C_8C3C_R1_P2-6-M9-H24	0.0081781234147051	0.7217113797389302	0.0153185818130763	2747246	CNU-5	CEMBA3C_8C3C_R1_P2	23	7	8	CEMBA3C_8C3C_R1	251760	0.1719633368919962	126645	0.0865041976512824	snm3C-seq	5216814	True	1.3133048769586066	8C3C	CTXsp	CTXsp,CNU	c1_c1_c2_c0_r3	Oligo NN	-19.263481	46.92254
CEMBA3C_8C3C_R1_P2-6-M9-I11	0.0064615914797249	0.6979919075098783	0.0110633855857713	1473886	CNU-5	CEMBA3C_8C3C_R1_P2	10	8	8	CEMBA3C_8C3C_R1	130223	0.1653088012024027	57733	0.073287921640711	snm3C-seq	2648662	True	0.7045825790195027	8C3C	CTXsp	CTXsp,CNU	c5_c0_c1_c0_r0	DG Glut	7.48262	21.776337
CEMBA3C_8C3C_R1_P2-6-M9-I23	0.0072749825115214	0.7017498348518726	0.0116765234693778	1991831	CNU-5	CEMBA3C_8C3C_R1_P2	22	8	8	CEMBA3C_8C3C_R1	88365	0.0832589767338435	68167	0.0642280842756285	snm3C-seq	3725286	True	0.952183155923182	8C3C	CTXsp	CTXsp,CNU	c5_c0_c1_c1_r0	DG Glut	6.9319887	22.605713
CEMBA3C_8C3C_R1_P2-6-M9-I24	0.007489143198856	0.7253988564764573	0.0152671021134808	2466206	CNU-5	CEMBA3C_8C3C_R1_P2	23	8	8	CEMBA3C_8C3C_R1	121414	0.0921247714218509	87926	0.0667152276676303	snm3C-seq	4481152	True	1.178955349242324	8C3C	CTXsp	CTXsp,CNU	c1_c1_c1_c0_r4	Oligo NN	-11.432815	55.394604
CEMBA3C_8C3C_R1_P2-6-M9-J11	0.0079731441847503	0.6944590433216964	0.0191346939733682	1160949	CNU-5	CEMBA3C_8C3C_R1_P2	10	9	8	CEMBA3C_8C3C_R1	98479	0.1590376894728512	45637	0.0737010229030809	snm3C-seq	2148240	True	0.5549848770733372	8C3C	CTXsp	CTXsp,CNU	c16_c0_c2_c0_r0	CA1-ProS Glut	25.679064	26.083136
CEMBA3C_8C3C_R1_P2-6-M9-J12	0.0081811128517734	0.7113593735810769	0.0102854874236306	1757843	CNU-5	CEMBA3C_8C3C_R1_P2	11	9	8	CEMBA3C_8C3C_R1	178774	0.1904610723196802	93676	0.0997999228669625	snm3C-seq	3286762	True	0.8403265615192625	8C3C	CTXsp	CTXsp,CNU	c4_c6_c0_c0_r0	DG-PIR Ex IMN	-37.20172	32.715225
CEMBA3C_8C3C_R1_P2-6-M9-J23	0.0090003181412341	0.7243450818659195	0.0162711919634274	3247048	CNU-5	CEMBA3C_8C3C_R1_P2	22	9	8	CEMBA3C_8C3C_R1	260422	0.1499459917594249	133528	0.0768828608475954	snm3C-seq	6398192	True	1.552232298861729	8C3C	CTXsp	CTXsp,CNU	c5_c0_c2_c0_r0	DG Glut	11.11249	13.04394
CEMBA3C_8C3C_R1_P2-6-M9-J24	0.0069985753385787	0.7286791599251115	0.009416072064714	2585051	CNU-5	CEMBA3C_8C3C_R1_P2	23	9	8	CEMBA3C_8C3C_R1	178530	0.1289893271139857	104473	0.0754825629954597	snm3C-seq	4861298	True	1.2357685061646184	8C3C	CTXsp	CTXsp,CNU	c11_c0_c1_c0_r3	Microglia NN	-27.18845	31.780819
CEMBA3C_8C3C_R1_P2-6-M9-K11	0.0068221885121561	0.7216322560624849	0.0088746746459399	1931016	CNU-5	CEMBA3C_8C3C_R1_P2	10	10	8	CEMBA3C_8C3C_R1	142426	0.1367635775967613	89712	0.0861453251046905	snm3C-seq	3725110	True	0.9231109009841496	8C3C	CTXsp	CTXsp,CNU	c4_c6_c0_c0_r0	DG-PIR Ex IMN	-37.29081	33.9568
CEMBA3C_8C3C_R1_P2-6-M9-K12	0.0091114000665269	0.7071006601597086	0.0225236767501901	2293606	CNU-5	CEMBA3C_8C3C_R1_P2	11	10	8	CEMBA3C_8C3C_R1	193318	0.1573775349629712	95400	0.0776638328322632	snm3C-seq	4410432	True	1.0964449290749798	8C3C	CTXsp	CTXsp,CNU	c16_c3_c1_c0_r1	CA1-ProS Glut	23.815792	25.840736
CEMBA3C_8C3C_R1_P2-6-M9-K24	0.0076022606883126	0.7279986672465784	0.0144560530018799	2106791	CNU-5	CEMBA3C_8C3C_R1_P2	23	10	8	CEMBA3C_8C3C_R1	124861	0.1109463328292243	81908	0.0727800692720393	snm3C-seq	3839504	True	1.0071391113254873	8C3C	CTXsp	CTXsp,CNU	c1_c1_c1_c0_r4	Oligo NN	-12.704949	50.11761
CEMBA3C_8C3C_R1_P2-6-M9-L11	0.0087162855630761	0.7362889928080133	0.0232742351120141	1960453	CNU-5	CEMBA3C_8C3C_R1_P2	10	11	8	CEMBA3C_8C3C_R1	173750	0.1656903254968564	75014	0.0715343543989708	snm3C-seq	3669844	True	0.9371830866067804	8C3C	CTXsp	CTXsp,CNU	c22_c0_c3_c3_r0	CA3 Glut	44.63383	43.54469
CEMBA3C_8C3C_R1_P2-6-M9-L23	0.0088363579562067	0.7152712474224321	0.0142439214283632	2866257	CNU-5	CEMBA3C_8C3C_R1_P2	22	11	8	CEMBA3C_8C3C_R1	245859	0.1608096635319141	118730	0.0776580534011127	snm3C-seq	5683222	True	1.370197389209683	8C3C	CTXsp	CTXsp,CNU	c5_c0_c1_c0_r0	DG Glut	7.0000134	18.353561
CEMBA3C_8C3C_R1_P2-6-M9-L24	0.0081013217288097	0.7170952412014796	0.0105140955947769	2553752	CNU-5	CEMBA3C_8C3C_R1_P2	23	11	8	CEMBA3C_8C3C_R1	115784	0.0849586924826115	103199	0.0757242115103384	snm3C-seq	4945378	True	1.2208062023360104	8C3C	CTXsp	CTXsp,CNU	c11_c0_c0_c0_r4	Microglia NN	-25.413115	32.43558
CEMBA3C_8C3C_R1_P2-6-M9-M11	0.0083159634724788	0.7226005487895328	0.0142578553527287	1802420	CNU-5	CEMBA3C_8C3C_R1_P2	10	12	8	CEMBA3C_8C3C_R1	109106	0.1133774972072844	67194	0.0698246434416647	snm3C-seq	3418230	True	0.8616363355621345	8C3C	CTXsp	CTXsp,CNU	c5_c0_c1_c0_r0	DG Glut	8.414851	23.10541
CEMBA3C_8C3C_R1_P2-6-M9-M12	0.0060394430535424	0.6746499364665981	0.0105685453430372	1428964	CNU-5	CEMBA3C_8C3C_R1_P2	11	12	8	CEMBA3C_8C3C_R1	33078	0.0434336736368709	49068	0.0644296359518104	snm3C-seq	2459364	True	0.683107879745126	8C3C	CTXsp	CTXsp,CNU	c5_c0_c1_c0_r0	DG Glut	9.273352	22.030487
CEMBA3C_8C3C_R1_P2-6-M9-M23	0.007045121210123	0.6859022627876022	0.0125183957756291	1657087	CNU-5	CEMBA3C_8C3C_R1_P2	22	12	8	CEMBA3C_8C3C_R1	120529	0.1364470492076088	63019	0.0713418064865244	snm3C-seq	3026860	True	0.7921607452134635	8C3C	CTXsp	CTXsp,CNU	c5_c0_c1_c0_r0	DG Glut	7.273481	17.786703
CEMBA3C_8C3C_R1_P2-6-M9-M24	0.0088342586374598	0.7174188444661457	0.0153773680047782	2829141	CNU-5	CEMBA3C_8C3C_R1_P2	23	12	8	CEMBA3C_8C3C_R1	272414	0.1809050098284014	150352	0.0998459331668703	snm3C-seq	5450366	True	1.3524543025646591	8C3C	CTXsp	CTXsp,CNU	c1_c1_c1_c0_r4	Oligo NN	-17.450188	55.808365
CEMBA3C_8C3C_R1_P2-6-M9-N11	0.0067176344496301	0.6932278087401631	0.0101230993829168	1914538	CNU-5	CEMBA3C_8C3C_R1_P2	10	13	8	CEMBA3C_8C3C_R1	124844	0.1214103926844899	68345	0.0664652949923221	snm3C-seq	3477878	True	0.9152336894921592	8C3C	CTXsp	CTXsp,CNU	c5_c0_c1_c1_r0	DG Glut	6.289427	23.996706
CEMBA3C_8C3C_R1_P2-6-M9-N12	0.0130115666444619	0.8161629141825406	0.0471593434609596	632928	CNU-5	CEMBA3C_8C3C_R1_P2	11	13	8	CEMBA3C_8C3C_R1	50100	0.1497117824069232	25558	0.0763739268414399	snm3C-seq	1210338	True	0.3025675273214182	8C3C	CTXsp	CTXsp,CNU	c9_c4_c2_c2_r1	Sst Gaba	6.518769	-33.06157
CEMBA3C_8C3C_R1_P2-6-M9-N24	0.0069213279740851	0.6594450747289019	0.0090647717511523	2878402	CNU-5	CEMBA3C_8C3C_R1_P2	23	13	8	CEMBA3C_8C3C_R1	116928	0.0757426868158313	110649	0.071675326298961	snm3C-seq	5483684	True	1.3760032354028024	8C3C	CTXsp	CTXsp,CNU	c11_c0_c0_c0_r4	Microglia NN	-23.829708	25.334793
CEMBA3C_8C3C_R1_P2-6-M9-O11	0.0094208848302304	0.7085659435433045	0.0226459404311262	2907383	CNU-5	CEMBA3C_8C3C_R1_P2	10	14	8	CEMBA3C_8C3C_R1	323886	0.2074674869214247	119113	0.0762986815412573	snm3C-seq	5616068	True	1.3898574328933575	8C3C	CTXsp	CTXsp,CNU	c16_c0_c2_c0_r0	CA1-ProS Glut	24.543606	25.774857
CEMBA3C_8C3C_R1_P2-6-M9-O12	0.0073769574572278	0.7549614825468599	0.0159530711054962	2686289	CNU-5	CEMBA3C_8C3C_R1_P2	11	14	8	CEMBA3C_8C3C_R1	104758	0.0724815367818302	98078	0.0678596781581201	snm3C-seq	4937890	True	1.2841647397503748	8C3C	CTXsp	CTXsp,CNU	c46_c0_c0_c0_r1	CHOR NN	-55.677402	33.68813
CEMBA3C_8C3C_R1_P2-6-M9-O23	0.009116889297385	0.7057896225050964	0.014660807805847	2817776	CNU-5	CEMBA3C_8C3C_R1_P2	22	14	8	CEMBA3C_8C3C_R1	213236	0.1410121268471652	125148	0.0827598794325021	snm3C-seq	5554462	True	1.3470213308079857	8C3C	CTXsp	CTXsp,CNU	c5_c0_c1_c1_r0	DG Glut	6.749157	22.014729
CEMBA3C_8C3C_R1_P2-6-M9-O24	0.0081302234977943	0.7231860223003456	0.0159244597748255	2758095	CNU-5	CEMBA3C_8C3C_R1_P2	23	14	8	CEMBA3C_8C3C_R1	164411	0.1111926439219431	125652	0.084979582230386	snm3C-seq	5395760	True	1.318491177934247	8C3C	CTXsp	CTXsp,CNU	c1_c1_c1_c0_r4	Oligo NN	-18.184416	50.423912
CEMBA3C_8C3C_R1_P2-6-M9-P11	0.0071869777057811	0.702320069676154	0.0134251667130439	2559543	CNU-5	CEMBA3C_8C3C_R1_P2	10	15	8	CEMBA3C_8C3C_R1	263834	0.193043571153144	109463	0.0800925143428693	snm3C-seq	4702108	True	1.2235745560045452	8C3C	CTXsp	CTXsp,CNU	c5_c0_c2_c0_r0	DG Glut	10.226973	14.16392
CEMBA3C_8C3C_R1_P2-6-M9-P12	0.0075398655336797	0.7203554792146674	0.0130336184007791	3315042	CNU-5	CEMBA3C_8C3C_R1_P2	11	15	8	CEMBA3C_8C3C_R1	203769	0.1163108884238789	136800	0.0780851333440643	snm3C-seq	6588750	True	1.58473643274851	8C3C	CTXsp	CTXsp,CNU	c5_c0_c1_c0_r0	DG Glut	8.593148	14.873136
CEMBA3C_8C3C_R1_P2-6-M9-P23	0.0080017521418869	0.7242735113395695	0.0193569541986824	3987173	CNU-5	CEMBA3C_8C3C_R1_P2	22	15	8	CEMBA3C_8C3C_R1	312788	0.1454486948175869	200854	0.0933985707536465	snm3C-seq	7389922	True	1.9060447248545191	8C3C	CTXsp	CTXsp,CNU	c1_c1_c0_c0_r4	Oligo NN	-19.141722	45.427795
CEMBA3C_8C3C_R1_P2-6-M9-P24	0.0070586744433313	0.6996240675132277	0.0141701736304408	2295917	CNU-5	CEMBA3C_8C3C_R1_P2	23	15	8	CEMBA3C_8C3C_R1	110980	0.0910044354207171	100012	0.0820105928572424	snm3C-seq	4191716	True	1.0975496891039875	8C3C	CTXsp	CTXsp,CNU	c1_c1_c2_c0_r3	Oligo NN	-21.136358	46.32223
CEMBA3C_8C3C_R1_P2-5-M9-A21	0.0078024436549263	0.7109313608516449	0.0131605632413748	1945880	CNU-5	CEMBA3C_8C3C_R1_P2	20	0	8	CEMBA3C_8C3C_R1	188373	0.1805233051233225	81799	0.0783903523104832	snm3C-seq	3744058	True	0.9302165492191866	8C3C	CTXsp	CTXsp,CNU	c5_c0_c1_c0_r0	DG Glut	7.511658	17.14236
CEMBA3C_8C3C_R1_P2-5-M9-A22	0.0070019141327392	0.6896239039335141	0.0125405389510119	644242	CNU-5	CEMBA3C_8C3C_R1_P2	21	0	8	CEMBA3C_8C3C_R1	64391	0.1880984792274031	25167	0.0735176410789715	snm3C-seq	1185156	True	0.3079761188264781	8C3C	CTXsp	CTXsp,CNU	c5_c0_c1_c0_r0	DG Glut	8.918629	24.211496
CEMBA3C_8C3C_R1_P2-5-M9-A9	0.0078506035933369	0.6976654953275283	0.0109748568777217	2482414	CNU-5	CEMBA3C_8C3C_R1_P2	8	0	8	CEMBA3C_8C3C_R1	173888	0.1296005211209765	114029	0.0849869906083446	snm3C-seq	4782326	True	1.186703488814006	8C3C	CTXsp	CTXsp,CNU	c15_c3_c0_c0_r0	Oligo NN	-31.203253	44.892323
CEMBA3C_8C3C_R1_P2-5-M9-B10	0.0083810976974228	0.7095695247474758	0.0105958003359931	2902822	CNU-5	CEMBA3C_8C3C_R1_P2	9	1	8	CEMBA3C_8C3C_R1	152909	0.09782050322456	116960	0.0748228427178553	snm3C-seq	5737534	True	1.3876770735284487	8C3C	CTXsp	CTXsp,CNU	c4_c6_c0_c0_r0	DG-PIR Ex IMN	-37.168934	34.131237
CEMBA3C_8C3C_R1_P2-5-M9-B21	0.0093591267145925	0.7391797240166874	0.0243679602544106	2086459	CNU-5	CEMBA3C_8C3C_R1_P2	20	1	8	CEMBA3C_8C3C_R1	136088	0.121666286705378	80115	0.0716249379769072	snm3C-seq	4201094	True	0.997419517682136	8C3C	CTXsp	CTXsp,CNU	c22_c0_c0_c0_r0	CA3 Glut	44.614582	43.518562
CEMBA3C_8C3C_R1_P2-5-M9-B22	0.0097424148418974	0.7937673952763201	0.0284441739590824	2100191	CNU-5	CEMBA3C_8C3C_R1_P2	21	1	8	CEMBA3C_8C3C_R1	134556	0.1199011961961248	102578	0.091405993812287	snm3C-seq	4239256	True	1.0039840199401775	8C3C	CTXsp	CTXsp,CNU	c19_c0_c3_c0_r0	Vip Gaba	18.05918	-61.11646
CEMBA3C_8C3C_R1_P2-5-M9-C10	0.0085956991068624	0.7028128719431961	0.0129729548434005	3497617	CNU-5	CEMBA3C_8C3C_R1_P2	9	2	8	CEMBA3C_8C3C_R1	344842	0.1827092674981892	174967	0.0927035929682454	snm3C-seq	6701642	True	1.6720153433050156	8C3C	CTXsp	CTXsp,CNU	c5_c0_c1_c1_r0	DG Glut	5.925763	21.84251
CEMBA3C_8C3C_R1_P2-5-M9-C21	0.0089676916076188	0.7660937006269727	0.026800310070836	984943	CNU-5	CEMBA3C_8C3C_R1_P2	20	2	8	CEMBA3C_8C3C_R1	76651	0.147003770458477	41069	0.0787634583887906	snm3C-seq	1818126	True	0.4708462385335135	8C3C	CTXsp	CTXsp,CNU	c9_c5_c3_c3_r0	Lamp5 Lhx6 Gaba	28.596615	-43.90586
CEMBA3C_8C3C_R1_P2-5-M9-C22	0.0077289597086156	0.7144617515176369	0.0226506970758685	1730650	CNU-5	CEMBA3C_8C3C_R1_P2	21	2	8	CEMBA3C_8C3C_R1	22410	0.0240339757408062	58957	0.063229411323102	snm3C-seq	3530998	True	0.8273271069676369	8C3C	CTXsp	CTXsp,CNU	c16_c0_c0_c1_r0	CA1-ProS Glut	24.91303	23.925884
CEMBA3C_8C3C_R1_P2-5-M9-C9	0.0085509224278948	0.7006599599202423	0.0148554472304171	3259428	CNU-5	CEMBA3C_8C3C_R1_P2	8	2	8	CEMBA3C_8C3C_R1	279215	0.159442278942758	138426	0.0790464584815651	snm3C-seq	6042048	True	1.5581504854299313	8C3C	CTXsp	CTXsp,CNU	c5_c0_c2_c0_r0	DG Glut	8.967491	14.688588
CEMBA3C_8C3C_R1_P2-5-M9-D10	0.0080657693874032	0.7038008205701607	0.0131581043992167	3001566	CNU-5	CEMBA3C_8C3C_R1_P2	9	3	8	CEMBA3C_8C3C_R1	236551	0.1454007339156304	131570	0.0808720933806219	snm3C-seq	5942178	True	1.4348810650058776	8C3C	CTXsp	CTXsp,CNU	c5_c0_c1_c0_r0	DG Glut	6.59662	20.054115
CEMBA3C_8C3C_R1_P2-5-M9-D21	0.007440859388512	0.7025911902520273	0.0117408256250724	809211	CNU-5	CEMBA3C_8C3C_R1_P2	20	3	8	CEMBA3C_8C3C_R1	8315	0.0192911796504155	17475	0.0405427978822623	snm3C-seq	1440518	True	0.3868385840905951	8C3C	CTXsp	CTXsp,CNU	c5_c0_c1_c0_r0	DG Glut	7.8774757	16.607153
CEMBA3C_8C3C_R1_P2-5-M9-D22	0.0074978819444684	0.7026786075659971	0.0121796009391971	2243810	CNU-5	CEMBA3C_8C3C_R1_P2	21	3	8	CEMBA3C_8C3C_R1	211911	0.1764838153836928	104988	0.0874361539018887	snm3C-seq	4457798	True	1.0726402426169666	8C3C	CTXsp	CTXsp,CNU	c5_c0_c1_c1_r0	DG Glut	6.5023932	20.81385
CEMBA3C_8C3C_R1_P2-5-M9-D9	0.0065017091798193	0.7365148932935537	0.0138830092837339	2682531	CNU-5	CEMBA3C_8C3C_R1_P2	8	3	8	CEMBA3C_8C3C_R1	213456	0.1477461813409674	124268	0.086013616215423	snm3C-seq	5163306	True	1.2823682498373454	8C3C	CTXsp	CTXsp,CNU	c1_c1_c1_c0_r4	Oligo NN	-9.833761	52.355637
CEMBA3C_8C3C_R1_P2-5-M9-E10	0.0081847792759166	0.7098957140760831	0.0143138603246931	3348872	CNU-5	CEMBA3C_8C3C_R1_P2	9	4	8	CEMBA3C_8C3C_R1	209054	0.1151911679461154	133036	0.0733043721664231	snm3C-seq	6684176	True	1.600908666318969	8C3C	CTXsp	CTXsp,CNU	c5_c0_c1_c0_r0	DG Glut	7.613871	17.996347
CEMBA3C_8C3C_R1_P2-5-M9-E21	0.0101017760709778	0.7067419286769361	0.0241129077123427	1823166	CNU-5	CEMBA3C_8C3C_R1_P2	20	4	8	CEMBA3C_8C3C_R1	140017	0.1425406827887752	75500	0.0768608208328455	snm3C-seq	3591414	True	0.8715538394832917	8C3C	CTXsp	CTXsp,CNU	c16_c0_c1_c0_r0	CA1-ProS Glut	25.77928	25.288216
CEMBA3C_8C3C_R1_P2-5-M9-E9	0.0061427556097065	0.6827631999215407	0.010621782749655	1629403	CNU-5	CEMBA3C_8C3C_R1_P2	8	4	8	CEMBA3C_8C3C_R1	155850	0.1786598618868132	62449	0.0715888977540558	snm3C-seq	2800986	True	0.7789265709845367	8C3C	CTXsp	CTXsp,CNU	c5_c0_c1_c0_r0	DG Glut	6.099178	21.119682
CEMBA3C_8C3C_R1_P2-5-M9-F10	0.0103149054022701	0.7199866391608655	0.0248373809881621	3133398	CNU-5	CEMBA3C_8C3C_R1_P2	9	5	8	CEMBA3C_8C3C_R1	266261	0.1580763745991111	139079	0.082569749617367	snm3C-seq	6152600	True	1.4979025812949929	8C3C	CTXsp	CTXsp,CNU	c16_c0_c2_c0_r0	CA1-ProS Glut	23.755713	24.742577
CEMBA3C_8C3C_R1_P2-5-M9-F21	0.008249386563878	0.7369195651180092	0.0163688121277772	2316612	CNU-5	CEMBA3C_8C3C_R1_P2	20	5	8	CEMBA3C_8C3C_R1	141522	0.1127365306762981	100726	0.0802384066710532	snm3C-seq	4643330	True	1.107442812773531	8C3C	CTXsp	CTXsp,CNU	c1_c1_c1_c0_r4	Oligo NN	-14.374842	50.562412
CEMBA3C_8C3C_R1_P2-5-M9-F22	0.0079208759425035	0.7165659022536703	0.0143185466957804	2436917	CNU-5	CEMBA3C_8C3C_R1_P2	21	5	8	CEMBA3C_8C3C_R1	203041	0.1553403332027615	100919	0.0772099777211966	snm3C-seq	4763974	True	1.1649539141537877	8C3C	CTXsp	CTXsp,CNU	c5_c0_c2_c0_r0	DG Glut	9.8133745	15.195843
CEMBA3C_8C3C_R1_P2-5-M9-F9	0.0088178098810425	0.7139072811558336	0.0220098122853368	3034737	CNU-5	CEMBA3C_8C3C_R1_P2	8	5	8	CEMBA3C_8C3C_R1	272961	0.1666110199943478	123541	0.075407446562409	snm3C-seq	5802534	True	1.4507382674819551	8C3C	CTXsp	CTXsp,CNU	c16_c0_c0_c1_r0	CA1-ProS Glut	25.503078	23.731241
CEMBA3C_8C3C_R1_P2-5-M9-G10	0.0086051035433623	0.7191155021881223	0.0144281270093972	3359365	CNU-5	CEMBA3C_8C3C_R1_P2	9	6	8	CEMBA3C_8C3C_R1	283122	0.1561413203532678	147173	0.0811656690061227	snm3C-seq	6725158	True	1.6059247835774626	8C3C	CTXsp	CTXsp,CNU	c5_c0_c1_c0_r0	DG Glut	7.312808	17.614689
CEMBA3C_8C3C_R1_P2-5-M9-G21	0.0060668300304697	0.7161937579387148	0.0118050094622847	1805249	CNU-5	CEMBA3C_8C3C_R1_P2	20	6	8	CEMBA3C_8C3C_R1	72775	0.0750798771485844	54300	0.0560197503149176	snm3C-seq	3298084	True	0.8629887224604741	8C3C	CTXsp	CTXsp,CNU	c5_c0_c0_c1_r2	DG Glut	11.433074	19.017841
CEMBA3C_8C3C_R1_P2-5-M9-G22	0.0072400979787712	0.6948806074602034	0.0091703262767525	3106376	CNU-5	CEMBA3C_8C3C_R1_P2	21	6	8	CEMBA3C_8C3C_R1	254582	0.1519492479890369	153436	0.0915794707184556	snm3C-seq	6014346	True	1.4849848722928958	8C3C	CTXsp	CTXsp,CNU	c4_c6_c0_c0_r0	DG-PIR Ex IMN	-36.71737	34.31426
CEMBA3C_8C3C_R1_P2-5-M9-G9	0.0075292360312593	0.6979241999945625	0.0128275759527497	2685297	CNU-5	CEMBA3C_8C3C_R1_P2	8	6	8	CEMBA3C_8C3C_R1	295649	0.2054203645120789	118543	0.0823650554216499	snm3C-seq	5092146	True	1.28369051995428	8C3C	CTXsp	CTXsp,CNU	c5_c0_c1_c0_r0	DG Glut	7.422067	19.02737
CEMBA3C_8C3C_R1_P2-5-M9-H10	0.0076114312775212	0.7002979830132241	0.0130918623890462	3549532	CNU-5	CEMBA3C_8C3C_R1_P2	9	7	8	CEMBA3C_8C3C_R1	289479	0.1514802974985361	151343	0.0791956676108489	snm3C-seq	7158920	True	1.6968330053153728	8C3C	CTXsp	CTXsp,CNU	c5_c0_c1_c0_r0	DG Glut	7.330716	18.291157
CEMBA3C_8C3C_R1_P2-5-M9-H21	0.0079486026904649	0.7814020051015523	0.0192374780992022	3296447	CNU-5	CEMBA3C_8C3C_R1_P2	20	7	8	CEMBA3C_8C3C_R1	51555	0.0289528616749024	114518	0.0643123618133347	snm3C-seq	6803918	True	1.5758472017924745	8C3C	CTXsp	CTXsp,CNU	c21_c3_c1_c0_r1	STR-PAL Chst9 Gaba	-24.038363	6.7809076
CEMBA3C_8C3C_R1_P2-5-M9-H22	0.0075764824855536	0.708211237581949	0.0134947286116692	3845152	CNU-5	CEMBA3C_8C3C_R1_P2	21	7	8	CEMBA3C_8C3C_R1	377084	0.1820719811150849	188652	0.0910891031741548	snm3C-seq	7838032	True	1.8381524167282943	8C3C	CTXsp	CTXsp,CNU	c5_c0_c2_c0_r0	DG Glut	9.087396	14.64958
CEMBA3C_8C3C_R1_P2-5-M9-H9	0.0086747386392764	0.7736782810741059	0.0289373581094687	2545418	CNU-5	CEMBA3C_8C3C_R1_P2	8	7	8	CEMBA3C_8C3C_R1	165558	0.1203976749208962	112615	0.0818962790153102	snm3C-seq	4749254	True	1.216822182395833	8C3C	CTXsp	CTXsp,CNU	c9_c8_c4_c4_r0	Sst Gaba	7.0688677	-32.96242
CEMBA3C_8C3C_R1_P2-5-M9-I10	0.0068312572346711	0.6815910445128497	0.01210981021537	2152820	CNU-5	CEMBA3C_8C3C_R1_P2	9	8	8	CEMBA3C_8C3C_R1	181512	0.1575194282813293	94253	0.081794474601129	snm3C-seq	3918002	True	1.0291430054731274	8C3C	CTXsp	CTXsp,CNU	c5_c0_c1_c0_r0	DG Glut	7.0134234	18.544186
CEMBA3C_8C3C_R1_P2-5-M9-I21	0.0072325797792786	0.7417144569069972	0.0140160166900871	2701757	CNU-5	CEMBA3C_8C3C_R1_P2	20	8	8	CEMBA3C_8C3C_R1	212247	0.1449308316791524	127190	0.0868504736522607	snm3C-seq	4983982	True	1.291559126651583	8C3C	CTXsp	CTXsp,CNU	c1_c1_c1_c0_r4	Oligo NN	-15.232634	50.100567
CEMBA3C_8C3C_R1_P2-5-M9-I22	0.0087468296521951	0.7054913328443871	0.0146706090564789	1746360	CNU-5	CEMBA3C_8C3C_R1_P2	21	8	8	CEMBA3C_8C3C_R1	153032	0.1634651640985926	76343	0.0815477875397228	snm3C-seq	3451312	True	0.8348371805529727	8C3C	CTXsp	CTXsp,CNU	c5_c0_c1_c0_r0	DG Glut	8.396433	24.401487
CEMBA3C_8C3C_R1_P2-5-M9-I9	0.0071592035203077	0.7145576088146841	0.012997411148778	2446206	CNU-5	CEMBA3C_8C3C_R1_P2	8	8	8	CEMBA3C_8C3C_R1	123203	0.0933772013593934	94054	0.0712847844342783	snm3C-seq	4757692	True	1.1693944662565368	8C3C	CTXsp	CTXsp,CNU	c5_c0_c2_c0_r0	DG Glut	8.44222	17.09093
CEMBA3C_8C3C_R1_P2-5-M9-J10	0.007956407083021	0.7125766026740528	0.0120631697215934	2787675	CNU-5	CEMBA3C_8C3C_R1_P2	9	9	8	CEMBA3C_8C3C_R1	177788	0.1191156705968111	111096	0.0744328893998657	snm3C-seq	5433048	True	1.3326317238702263	8C3C	CTXsp	CTXsp,CNU	c5_c0_c1_c0_r0	DG Glut	7.151352	23.014017
CEMBA3C_8C3C_R1_P2-5-M9-J21	0.0083232651183768	0.7176493105367682	0.0150539355241606	2064217	CNU-5	CEMBA3C_8C3C_R1_P2	20	9	8	CEMBA3C_8C3C_R1	210121	0.1904260004748846	93704	0.0849209643419676	snm3C-seq	4013550	True	0.986786859713642	8C3C	CTXsp	CTXsp,CNU	c5_c0_c1_c0_r0	DG Glut	8.43746	16.502817
CEMBA3C_8C3C_R1_P2-5-M9-J22	0.0075187333448459	0.7085876021093497	0.0134850147789359	2245367	CNU-5	CEMBA3C_8C3C_R1_P2	21	9	8	CEMBA3C_8C3C_R1	163792	0.13563375441473	95790	0.0793222949557181	snm3C-seq	4347332	True	1.07338455735741	8C3C	CTXsp	CTXsp,CNU	c5_c0_c2_c0_r0	DG Glut	10.378234	13.786884
CEMBA3C_8C3C_R1_P2-5-M9-J9	0.0068550643536653	0.6992752820077622	0.0115293230795476	2214494	CNU-5	CEMBA3C_8C3C_R1_P2	8	9	8	CEMBA3C_8C3C_R1	214281	0.1803687829120146	97109	0.0817404816096752	snm3C-seq	4050762	True	1.0586259003363996	8C3C	CTXsp	CTXsp,CNU	c5_c0_c1_c0_r0	DG Glut	6.94463	18.968151
CEMBA3C_8C3C_R1_P2-5-M9-K10	0.0069565974385745	0.7058253275840104	0.011474222671004	2554530	CNU-5	CEMBA3C_8C3C_R1_P2	9	10	8	CEMBA3C_8C3C_R1	212831	0.1546993251788813	111055	0.080721951020954	snm3C-seq	4937604	True	1.2211781206841577	8C3C	CTXsp	CTXsp,CNU	c5_c0_c1_c0_r0	DG Glut	7.3476973	21.406284
CEMBA3C_8C3C_R1_P2-5-M9-K22	0.0094995420267606	0.7137465224373131	0.0153356501599632	1987612	CNU-5	CEMBA3C_8C3C_R1_P2	21	10	8	CEMBA3C_8C3C_R1	141721	0.1334906349049361	87113	0.0820539629163899	snm3C-seq	4089030	True	0.9501662876573304	8C3C	CTXsp	CTXsp,CNU	c5_c0_c1_c0_r0	DG Glut	6.942796	21.604952
CEMBA3C_8C3C_R1_P2-5-M9-K9	0.006297100317279	0.7013145909925386	0.0088046891972204	1886943	CNU-5	CEMBA3C_8C3C_R1_P2	8	10	8	CEMBA3C_8C3C_R1	131883	0.1304527164172018	77232	0.0763944116704452	snm3C-seq	3412918	True	0.9020420611925194	8C3C	CTXsp	CTXsp,CNU	c11_c0_c2_c0_r2	Microglia NN	-27.608395	27.607841
CEMBA3C_8C3C_R1_P2-5-M9-L10	0.0070184765311439	0.6903097812112894	0.0109491534469599	1759247	CNU-5	CEMBA3C_8C3C_R1_P2	9	11	8	CEMBA3C_8C3C_R1	181638	0.1931098858806243	86198	0.0916420899984477	snm3C-seq	3396676	True	0.8409977355048648	8C3C	CTXsp	CTXsp,CNU	c5_c0_c1_c0_r0	DG Glut	7.211199	24.00171
CEMBA3C_8C3C_R1_P2-5-M9-L21	0.0086321845071677	0.7229606350726957	0.0115419821021702	2061015	CNU-5	CEMBA3C_8C3C_R1_P2	20	11	8	CEMBA3C_8C3C_R1	149828	0.1355160178399093	104954	0.0949285055955485	snm3C-seq	4110212	True	0.9852561623476176	8C3C	CTXsp	CTXsp,CNU	c15_c1_c0_c0_r1	Oligo NN	-34.58938	43.51568
CEMBA3C_8C3C_R1_P2-5-M9-L22	0.0088480524221204	0.6888774579939132	0.0109747183980758	2072646	CNU-5	CEMBA3C_8C3C_R1_P2	21	11	8	CEMBA3C_8C3C_R1	191247	0.1731266945182476	104925	0.0949835470482001	snm3C-seq	4113184	True	0.990816293848002	8C3C	CTXsp	CTXsp,CNU	c4_c6_c0_c0_r0	DG-PIR Ex IMN	-37.601856	33.6085
CEMBA3C_8C3C_R1_P2-5-M9-L9	0.0080551864300789	0.7108712740363416	0.0126808117765676	2561113	CNU-5	CEMBA3C_8C3C_R1_P2	8	11	8	CEMBA3C_8C3C_R1	227597	0.1653546853896748	113896	0.0827481787859347	snm3C-seq	5031386	True	1.2243250853189296	8C3C	CTXsp	CTXsp,CNU	c5_c0_c1_c0_r0	DG Glut	6.608087	21.758762
CEMBA3C_8C3C_R1_P2-5-M9-M22	0.0089866155511178	0.698342145931551	0.0137544882753609	2341268	CNU-5	CEMBA3C_8C3C_R1_P2	21	12	8	CEMBA3C_8C3C_R1	245373	0.1957565458810014	113369	0.0904448486589121	snm3C-seq	4669534	True	1.1192294693184095	8C3C	CTXsp	CTXsp,CNU	c5_c0_c1_c1_r0	DG Glut	7.2247176	23.449368
CEMBA3C_8C3C_R1_P2-5-M9-M9	0.0088577332544447	0.7127046294754305	0.0145591908993874	2984250	CNU-5	CEMBA3C_8C3C_R1_P2	8	12	8	CEMBA3C_8C3C_R1	198593	0.1239100553496901	125849	0.0785221863595552	snm3C-seq	5805586	True	1.4266032525167829	8C3C	CTXsp	CTXsp,CNU	c5_c0_c1_c0_r0	DG Glut	7.2327914	18.014854
CEMBA3C_8C3C_R1_P2-5-M9-N10	0.0080291483589833	0.7049167538082797	0.0138027656112255	3685450	CNU-5	CEMBA3C_8C3C_R1_P2	9	13	8	CEMBA3C_8C3C_R1	304012	0.1530771574089692	155606	0.0783512629625806	snm3C-seq	7304634	True	1.7618078099984846	8C3C	CTXsp	CTXsp,CNU	c5_c0_c1_c0_r0	DG Glut	7.672708	17.607628
CEMBA3C_8C3C_R1_P2-5-M9-N21	0.0078782652993051	0.7036477975211091	0.012448769269899	723675	CNU-5	CEMBA3C_8C3C_R1_P2	20	13	8	CEMBA3C_8C3C_R1	44637	0.1157841766553658	28917	0.0750079762605734	snm3C-seq	1428560	True	0.3459485997369801	8C3C	CTXsp	CTXsp,CNU	c5_c0_c1_c1_r0	DG Glut	8.152442	25.873833
CEMBA3C_8C3C_R1_P2-5-M9-N22	0.0085297408431031	0.7208776818678999	0.0156044889908848	2157192	CNU-5	CEMBA3C_8C3C_R1_P2	21	13	8	CEMBA3C_8C3C_R1	157231	0.1360336867896842	85951	0.0743633978875676	snm3C-seq	4231570	True	1.0312330144938209	8C3C	CTXsp	CTXsp,CNU	c5_c0_c2_c0_r0	DG Glut	11.379261	13.107787
CEMBA3C_8C3C_R1_P2-5-M9-N9	0.0067039721179655	0.6959875328600438	0.0113179499583842	3694771	CNU-5	CEMBA3C_8C3C_R1_P2	8	13	8	CEMBA3C_8C3C_R1	413893	0.2068239568055926	177389	0.0886419796270709	snm3C-seq	7380142	True	1.7662636595140109	8C3C	CTXsp	CTXsp,CNU	c5_c0_c1_c0_r0	DG Glut	7.451654	19.333012
CEMBA3C_8C3C_R1_P2-5-M9-O10	0.0074067955089477	0.7009625070991649	0.0128065092657746	3213788	CNU-5	CEMBA3C_8C3C_R1_P2	9	14	8	CEMBA3C_8C3C_R1	256094	0.1481359365609329	136212	0.0787909603147195	snm3C-seq	6097240	True	1.5363325504563647	8C3C	CTXsp	CTXsp,CNU	c5_c0_c1_c0_r0	DG Glut	8.387811	19.861408
CEMBA3C_8C3C_R1_P2-5-M9-O21	0.0106677860861505	0.7117507792497044	0.0166458983599262	3175685	CNU-5	CEMBA3C_8C3C_R1_P2	20	14	8	CEMBA3C_8C3C_R1	204531	0.1198738965360815	128805	0.0754915257018739	snm3C-seq	6399032	True	1.5181176342359923	8C3C	CTXsp	CTXsp,CNU	c5_c0_c1_c1_r0	DG Glut	6.5786357	21.183044
CEMBA3C_8C3C_R1_P2-5-M9-O22	0.0079313694966371	0.7311232838806839	0.0125002875290565	3028265	CNU-5	CEMBA3C_8C3C_R1_P2	21	14	8	CEMBA3C_8C3C_R1	190692	0.1175976511550892	142661	0.0879774637186467	snm3C-seq	6121882	True	1.4476443657477542	8C3C	CTXsp	CTXsp,CNU	c4_c3_c0_c0_r0	Astro-TE NN	-37.58558	20.452042
CEMBA3C_8C3C_R1_P2-5-M9-P10	0.0069475842033218	0.6971124302283352	0.0119973924885679	3446425	CNU-5	CEMBA3C_8C3C_R1_P2	9	15	8	CEMBA3C_8C3C_R1	293577	0.1568912785449866	153671	0.0821237347111205	snm3C-seq	6752820	True	1.6475433072145944	8C3C	CTXsp	CTXsp,CNU	c5_c0_c1_c0_r0	DG Glut	7.556849	18.04224
CEMBA3C_8C3C_R1_P2-5-M9-P21	0.0069830312633223	0.6969879947289368	0.0105292325308877	3346923	CNU-5	CEMBA3C_8C3C_R1_P2	20	15	8	CEMBA3C_8C3C_R1	139406	0.0771596721353213	153957	0.0852134889670292	snm3C-seq	6749842	True	1.5999769582720045	8C3C	CTXsp	CTXsp,CNU	c20_c0_c3_c3_r0	Endo NN	-43.624596	42.323357
CEMBA3C_8C3C_R1_P2-5-M9-P22	0.0075690654565828	0.7175134907365874	0.0121425349897547	1405139	CNU-5	CEMBA3C_8C3C_R1_P2	21	15	8	CEMBA3C_8C3C_R1	52356	0.0699386453895877	47225	0.0630845085285981	snm3C-seq	2778490	True	0.6717184778883069	8C3C	CTXsp	CTXsp,CNU	c5_c0_c1_c1_r0	DG Glut	7.7754354	23.373428
CEMBA3C_8C3C_R1_P2-5-M9-P9	0.0077187152737539	0.6983391512831953	0.012179408242881	3383772	CNU-5	CEMBA3C_8C3C_R1_P2	8	15	8	CEMBA3C_8C3C_R1	272605	0.1496847672461033	141542	0.077719342365503	snm3C-seq	6628894	True	1.617592407129168	8C3C	CTXsp	CTXsp,CNU	c5_c0_c1_c0_r0	DG Glut	6.539526	20.493649
CEMBA3C_8C3C_R1_P4-1-I15-A1	0.0073555908748379	0.7044530875668698	0.0129076768432903	3342468	CNU-5	CEMBA3C_8C3C_R1_P4	0	0	8	CEMBA3C_8C3C_R1	297332	0.1485547325053535	186898	0.0933790590847455	snm3C-seq	9664198	True	1.9293401622335191	8C3C	CTXsp	CTXsp,CNU	c5_c0_c1_c0_r0	DG Glut	6.928419	19.160542
CEMBA3C_8C3C_R1_P4-1-I15-A13	0.0091307118179777	0.7165167361384851	0.0155776467925524	3955571	CNU-5	CEMBA3C_8C3C_R1_P4	12	0	8	CEMBA3C_8C3C_R1	335078	0.1404774871199553	219475	0.0920122970939667	snm3C-seq	11129600	True	2.283235619567997	8C3C	CTXsp	CTXsp,CNU	c5_c0_c2_c0_r0	DG Glut	12.26485	12.736226
CEMBA3C_8C3C_R1_P4-1-I15-A2	0.0073942512430802	0.6883189542530617	0.0123791853588095	2935027	CNU-5	CEMBA3C_8C3C_R1_P4	1	0	8	CEMBA3C_8C3C_R1	256257	0.1448161746630325	160398	0.0906442547270946	snm3C-seq	8703880	True	1.6941569727338477	8C3C	CTXsp	CTXsp,CNU	c5_c0_c1_c0_r0	DG Glut	6.90776	18.291721
CEMBA3C_8C3C_R1_P4-1-I15-B1	0.0079097842705764	0.6901536421028447	0.0133253577842622	1537076	CNU-5	CEMBA3C_8C3C_R1_P4	0	1	8	CEMBA3C_8C3C_R1	111900	0.1203854917731201	88388	0.0950905526974311	snm3C-seq	4733840	True	0.8872313689181911	8C3C	CTXsp	CTXsp,CNU	c5_c0_c1_c0_r0	DG Glut	8.405453	23.682663
CEMBA3C_8C3C_R1_P4-1-I15-B2	0.0068627893891665	0.6790034322439797	0.0114586063258315	1736738	CNU-5	CEMBA3C_8C3C_R1_P4	1	1	8	CEMBA3C_8C3C_R1	133448	0.1259267717062979	102408	0.0966362091368814	snm3C-seq	5199674	True	1.0024803153469584	8C3C	CTXsp	CTXsp,CNU	c1_c1_c3_c0_r1	Oligo NN	-24.602959	45.165794
CEMBA3C_8C3C_R1_P4-1-I15-C1	0.0068436424477184	0.6772749881343566	0.0120735552965531	1116246	CNU-5	CEMBA3C_8C3C_R1_P4	0	2	8	CEMBA3C_8C3C_R1	79335	0.1188085450502055	59935	0.0897559733734678	snm3C-seq	3176336	True	0.6443197777009434	8C3C	CTXsp	CTXsp,CNU	c5_c0_c1_c0_r0	DG Glut	7.737982	16.696938
CEMBA3C_8C3C_R1_P4-1-I15-C13	0.0079234490584918	0.6830032245922085	0.0133721841912806	2654366	CNU-5	CEMBA3C_8C3C_R1_P4	12	2	8	CEMBA3C_8C3C_R1	317038	0.1968291336769049	152090	0.0944232014487867	snm3C-seq	7362838	True	1.5321537645437853	8C3C	CTXsp	CTXsp,CNU	c5_c0_c1_c0_r0	DG Glut	7.4032493	17.70096
CEMBA3C_8C3C_R1_P4-1-I15-C2	0.0074211904570091	0.6889879484802461	0.0122278865877727	936961	CNU-5	CEMBA3C_8C3C_R1_P4	1	2	8	CEMBA3C_8C3C_R1	104359	0.1843023604915247	53719	0.0948700016600793	snm3C-seq	2790766	True	0.5408328479873197	8C3C	CTXsp	CTXsp,CNU	c5_c0_c1_c1_r0	DG Glut	8.154836	26.139168
CEMBA3C_8C3C_R1_P4-1-I15-D1	0.0071006878524873	0.6957947286826348	0.0087047110106636	1817922	CNU-5	CEMBA3C_8C3C_R1_P4	0	3	8	CEMBA3C_8C3C_R1	176634	0.1617406018961946	126608	0.1159326863733675	snm3C-seq	5636342	True	1.0493413628516064	8C3C	CTXsp	CTXsp,CNU	c4_c6_c0_c0_r0	DG-PIR Ex IMN	-37.515434	32.142284
CEMBA3C_8C3C_R1_P4-1-I15-D2	0.0069782132082553	0.6859646234611937	0.0118277948417548	769458	CNU-5	CEMBA3C_8C3C_R1_P4	1	3	8	CEMBA3C_8C3C_R1	76679	0.1672585211780667	42510	0.0927262970993312	snm3C-seq	2218738	True	0.4441467270746883	8C3C	CTXsp	CTXsp,CNU	c5_c0_c1_c1_r0	DG Glut	8.37817	26.013494
CEMBA3C_8C3C_R1_P4-1-I15-E1	0.0088103680535125	0.6988897579214437	0.0142163608138806	817223	CNU-5	CEMBA3C_8C3C_R1_P4	0	4	8	CEMBA3C_8C3C_R1	67791	0.1363274384333535	44446	0.0893807338527066	snm3C-seq	2468032	True	0.4717176515679321	8C3C	CTXsp	CTXsp,CNU	c5_c0_c1_c1_r0	DG Glut	8.181688	26.343071
CEMBA3C_8C3C_R1_P4-1-I15-E13	0.0074773460198307	0.6940714581488254	0.0119885005113042	3521992	CNU-5	CEMBA3C_8C3C_R1_P4	12	4	8	CEMBA3C_8C3C_R1	278961	0.1295157522922618	189550	0.0880040967984708	snm3C-seq	10197150	True	2.03296504758315	8C3C	CTXsp	CTXsp,CNU	c5_c0_c1_c0_r0	DG Glut	6.4550385	20.595526
CEMBA3C_8C3C_R1_P4-1-I15-E2	0.0076091253035179	0.6933742597587821	0.0124680557474903	699439	CNU-5	CEMBA3C_8C3C_R1_P4	1	4	8	CEMBA3C_8C3C_R1	61838	0.1565308958544803	43693	0.1106003498264789	snm3C-seq	2605700	True	0.4037303434864449	8C3C	CTXsp	CTXsp,CNU	c5_c0_c1_c1_r0	DG Glut	8.3069725	26.110418
CEMBA3C_8C3C_R1_P4-1-I15-F1	0.007081421940389	0.6886212060428782	0.011208458185195	1458707	CNU-5	CEMBA3C_8C3C_R1_P4	0	5	8	CEMBA3C_8C3C_R1	108472	0.1233703236548879	72875	0.0828841759749055	snm3C-seq	4247910	True	0.8419951963732099	8C3C	CTXsp	CTXsp,CNU	c5_c0_c1_c1_r0	DG Glut	7.8555994	25.073145
CEMBA3C_8C3C_R1_P4-1-I15-F13	0.0086211251328606	0.705949034301447	0.0124443381013194	1545421	CNU-5	CEMBA3C_8C3C_R1_P4	12	5	8	CEMBA3C_8C3C_R1	120123	0.1263117715593204	85439	0.0898408418892034	snm3C-seq	4548108	True	0.8920482717737573	8C3C	CTXsp	CTXsp,CNU	c5_c0_c1_c1_r0	DG Glut	8.055043	26.345512
CEMBA3C_8C3C_R1_P4-1-I15-F2	0.0084255775543794	0.7048142476267794	0.0225878173193622	1665032	CNU-5	CEMBA3C_8C3C_R1_P4	1	5	8	CEMBA3C_8C3C_R1	159385	0.1574900793650793	88953	0.0878954420413583	snm3C-seq	4920636	True	0.9610901612233836	8C3C	CTXsp	CTXsp,CNU	c16_c0_c2_c0_r0	CA1-ProS Glut	24.026428	24.80351
CEMBA3C_8C3C_R1_P4-1-I15-G14	0.0074710520530434	0.7216825954373366	0.0149917248419445	1766902	CNU-5	CEMBA3C_8C3C_R1_P4	13	6	8	CEMBA3C_8C3C_R1	111979	0.1043784727497793	78298	0.0729835563754116	snm3C-seq	4867284	True	1.0198915864955862	8C3C	CTXsp	CTXsp,CNU	c5_c0_c2_c0_r0	DG Glut	12.495612	13.286096
CEMBA3C_8C3C_R1_P4-1-I15-H1	0.0076993551707199	0.6975176063188203	0.0130584524654241	2057534	CNU-5	CEMBA3C_8C3C_R1_P4	0	7	8	CEMBA3C_8C3C_R1	164603	0.1325602671129286	114537	0.0922404531771201	snm3C-seq	6102992	True	1.1876502576422516	8C3C	CTXsp	CTXsp,CNU	c5_c0_c1_c0_r0	DG Glut	9.041104	24.204332
CEMBA3C_8C3C_R1_P4-1-I15-H13	0.0083784600495651	0.7492365321863546	0.0156761544666019	3592036	CNU-5	CEMBA3C_8C3C_R1_P4	12	7	8	CEMBA3C_8C3C_R1	264621	0.1202047406695408	199378	0.0905679473103484	snm3C-seq	10713162	True	2.073395861677252	8C3C	CTXsp	CTXsp,CNU	c46_c0_c0_c0_r1	CHOR NN	-55.660698	33.688953
CEMBA3C_8C3C_R1_P4-1-I15-H2	0.0070078591000651	0.7054408223083714	0.0136528985395017	2343356	CNU-5	CEMBA3C_8C3C_R1_P4	1	7	8	CEMBA3C_8C3C_R1	157771	0.1112902804847166	150361	0.1060633314358309	snm3C-seq	7256482	True	1.352632499461742	8C3C	CTXsp	CTXsp,CNU	c1_c1_c2_c0_r3	Oligo NN	-19.502663	47.195362
CEMBA3C_8C3C_R1_P4-1-I15-I1	0.0075769629098187	0.7012199282639461	0.0129621176339367	2745697	CNU-5	CEMBA3C_8C3C_R1_P4	0	8	8	CEMBA3C_8C3C_R1	269661	0.1650689937598936	164844	0.1009068171050167	snm3C-seq	8062280	True	1.58487186576628	8C3C	CTXsp	CTXsp,CNU	c5_c0_c2_c0_r0	DG Glut	9.750287	17.230545
CEMBA3C_8C3C_R1_P4-1-I15-I13	0.0080573572844444	0.7099312954905971	0.0221486082034061	1219463	CNU-5	CEMBA3C_8C3C_R1_P4	12	8	8	CEMBA3C_8C3C_R1	148252	0.1994564632439995	64448	0.0867075664621676	snm3C-seq	3328472	True	0.7038987186288018	8C3C	CTXsp	CTXsp,CNU	c22_c0_c3_c3_r0	CA3 Glut	45.17154	43.2203
CEMBA3C_8C3C_R1_P4-1-I15-I2	0.0081116200157709	0.7175598760214145	0.0211817680384659	663241	CNU-5	CEMBA3C_8C3C_R1_P4	1	8	8	CEMBA3C_8C3C_R1	8029	0.0203433719981554	28375	0.0718947789821472	snm3C-seq	2209306	True	0.3828361254438102	8C3C	CTXsp	CTXsp,CNU	c16_c0_c2_c0_r0	CA1-ProS Glut	25.33524	26.652847
CEMBA3C_8C3C_R1_P4-1-I15-J13	0.0073569303367548	0.7349096211634436	0.0166065801264836	2437350	CNU-5	CEMBA3C_8C3C_R1_P4	12	9	8	CEMBA3C_8C3C_R1	194815	0.13183119597824	145609	0.0985335247039271	snm3C-seq	6634652	True	1.406887738168284	8C3C	CTXsp	CTXsp,CNU	c45_c0_c0_c0_r1	HPF CR Glut	-19.392021	-2.0371456
CEMBA3C_8C3C_R1_P4-1-I15-J2	0.0071130436433976	0.7004878885191264	0.0119064827978792	2332670	CNU-5	CEMBA3C_8C3C_R1_P4	1	9	8	CEMBA3C_8C3C_R1	164929	0.1171655331053423	125545	0.089187146309686	snm3C-seq	7024118	True	1.3464643240375862	8C3C	CTXsp	CTXsp,CNU	c5_c0_c1_c0_r0	DG Glut	7.479285	18.070248
CEMBA3C_8C3C_R1_P4-1-I15-K1	0.0071747452928271	0.6998823425965859	0.0115548452285032	1631477	CNU-5	CEMBA3C_8C3C_R1_P4	0	10	8	CEMBA3C_8C3C_R1	140366	0.1438795383259189	94953	0.0973297935587035	snm3C-seq	4878678	True	0.9417215362601092	8C3C	CTXsp	CTXsp,CNU	c5_c0_c1_c1_r0	DG Glut	7.608589	23.991055
CEMBA3C_8C3C_R1_P4-1-I15-K13	0.0081816144537347	0.6940709425683071	0.0138003183116401	1671101	CNU-5	CEMBA3C_8C3C_R1_P4	12	10	8	CEMBA3C_8C3C_R1	167087	0.1631511418539161	97186	0.0948967117263143	snm3C-seq	5021826	True	0.9645933108255924	8C3C	CTXsp	CTXsp,CNU	c5_c0_c1_c0_r0	DG Glut	8.050811	22.75449
CEMBA3C_8C3C_R1_P4-1-I15-K14	0.0112096857283379	0.7802466672071476	0.0330513780636966	1219361	CNU-5	CEMBA3C_8C3C_R1_P4	13	10	8	CEMBA3C_8C3C_R1	64492	0.0870087275857277	65995	0.0890364847891227	snm3C-seq	3630872	True	0.7038398421648991	8C3C	CTXsp	CTXsp,CNU	c9_c8_c4_c4_r0	Sst Gaba	9.174628	-33.453827
CEMBA3C_8C3C_R1_P4-1-I15-K2	0.0080301477178752	0.7104229181255605	0.0143371224170592	815725	CNU-5	CEMBA3C_8C3C_R1_P4	1	10	8	CEMBA3C_8C3C_R1	70085	0.1440519108947928	44020	0.0904782067145435	snm3C-seq	2423112	True	0.470852975656891	8C3C	CTXsp	CTXsp,CNU	c5_c0_c1_c0_r0	DG Glut	8.509415	25.918173
CEMBA3C_8C3C_R1_P4-1-I15-L1	0.0070790704097975	0.6982890991386038	0.0119417574070036	1813099	CNU-5	CEMBA3C_8C3C_R1_P4	0	11	8	CEMBA3C_8C3C_R1	180571	0.16468273873256	109276	0.0996609143092702	snm3C-seq	5541546	True	1.046557429661385	8C3C	CTXsp	CTXsp,CNU	c5_c0_c1_c0_r0	DG Glut	9.211585	24.141634
CEMBA3C_8C3C_R1_P4-1-I15-L13	0.0071545084759761	0.7185761477608462	0.0117884722974343	3586540	CNU-5	CEMBA3C_8C3C_R1_P4	12	11	8	CEMBA3C_8C3C_R1	222747	0.1010098399193542	201198	0.0912379415753938	snm3C-seq	10865182	True	2.07022345926932	8C3C	CTXsp	CTXsp,CNU	c5_c0_c1_c1_r0	DG Glut	-35.99408	21.345524
CEMBA3C_8C3C_R1_P4-1-I15-L2	0.0068981625661787	0.7083924307392097	0.0141301417190914	1264193	CNU-5	CEMBA3C_8C3C_R1_P4	1	11	8	CEMBA3C_8C3C_R1	99717	0.1311015252251814	68391	0.0899161066987111	snm3C-seq	3688360	True	0.7297177797108242	8C3C	CTXsp	CTXsp,CNU	c1_c1_c1_c0_r4	Oligo NN	-10.503507	53.527924
CEMBA3C_8C3C_R1_P4-1-I15-M1	0.0068772006768054	0.7007909427846329	0.0122932205439111	1600955	CNU-5	CEMBA3C_8C3C_R1_P4	0	12	8	CEMBA3C_8C3C_R1	99968	0.1034864353142491	89391	0.0925371712865721	snm3C-seq	4942886	True	0.9241036202675876	8C3C	CTXsp	CTXsp,CNU	c5_c0_c1_c0_r0	DG Glut	8.1541	16.426142
CEMBA3C_8C3C_R1_P4-1-I15-M13	0.007594681364889	0.6998074268008485	0.0122615355174018	2848682	CNU-5	CEMBA3C_8C3C_R1_P4	12	12	8	CEMBA3C_8C3C_R1	297933	0.1704858164530632	162260	0.0928498305916902	snm3C-seq	8098842	True	1.6443168915997717	8C3C	CTXsp	CTXsp,CNU	c5_c0_c1_c0_r0	DG Glut	6.7470937	21.41917
CEMBA3C_8C3C_R1_P4-1-I15-M14	0.0072447199200776	0.7117407674558687	0.0127001070021663	2256714	CNU-5	CEMBA3C_8C3C_R1_P4	13	12	8	CEMBA3C_8C3C_R1	165587	0.1215732341679912	117367	0.0861703260195222	snm3C-seq	6270136	True	1.3026209839180671	8C3C	CTXsp	CTXsp,CNU	c5_c0_c1_c0_r0	DG Glut	7.19785	21.23858
CEMBA3C_8C3C_R1_P4-1-I15-M2	0.0054070938597268	0.687942659306833	0.0091262947284114	1464299	CNU-5	CEMBA3C_8C3C_R1_P4	1	12	8	CEMBA3C_8C3C_R1	116522	0.1307041886989705	70605	0.0791985139552257	snm3C-seq	4156702	True	0.8452230119236384	8C3C	CTXsp	CTXsp,CNU	c5_c0_c1_c1_r0	DG Glut	7.37304	24.465176
CEMBA3C_8C3C_R1_P4-1-I15-N1	0.008428511364118	0.6950642098581323	0.0122761931592559	1640052	CNU-5	CEMBA3C_8C3C_R1_P4	0	13	8	CEMBA3C_8C3C_R1	145940	0.1483451194211755	92024	0.0935405733151586	snm3C-seq	4870026	True	0.9466711997695736	8C3C	CTXsp	CTXsp,CNU	c5_c0_c1_c1_r0	DG Glut	7.666755	24.498657
CEMBA3C_8C3C_R1_P4-1-I15-N13	0.009081948780177	0.7084904543424984	0.0151376019569681	1703996	CNU-5	CEMBA3C_8C3C_R1_P4	12	13	8	CEMBA3C_8C3C_R1	158622	0.1548784333866122	89369	0.0872598423505449	snm3C-seq	4855882	True	0.9835809704342025	8C3C	CTXsp	CTXsp,CNU	c5_c0_c1_c1_r0	DG Glut	7.4359717	22.169344
CEMBA3C_8C3C_R1_P4-1-I15-N14	0.006731281267643	0.7151864146279046	0.0128283612225275	1733498	CNU-5	CEMBA3C_8C3C_R1_P4	13	13	8	CEMBA3C_8C3C_R1	135357	0.1313649505186876	87250	0.0846767580011044	snm3C-seq	5173044	True	1.0006101217876973	8C3C	CTXsp	CTXsp,CNU	c5_c0_c1_c0_r0	DG Glut	7.3453727	21.053694
CEMBA3C_8C3C_R1_P4-1-I15-N2	0.007126051463513	0.7111680459693261	0.0144151596543273	1240846	CNU-5	CEMBA3C_8C3C_R1_P4	1	13	8	CEMBA3C_8C3C_R1	72597	0.0973384999061435	57345	0.0768885253814593	snm3C-seq	3601890	True	0.7162414188996913	8C3C	CTXsp	CTXsp,CNU	c5_c0_c2_c0_r0	DG Glut	13.026255	14.283496
CEMBA3C_8C3C_R1_P4-1-I15-O1	0.0065375913287434	0.6937884491566446	0.0106014679811619	1117855	CNU-5	CEMBA3C_8C3C_R1_P4	0	14	8	CEMBA3C_8C3C_R1	117664	0.1738798901133003	60292	0.0890974838073761	snm3C-seq	3218944	True	0.6452485250579962	8C3C	CTXsp	CTXsp,CNU	c5_c0_c1_c1_r0	DG Glut	7.7968884	24.539337
CEMBA3C_8C3C_R1_P4-1-I15-O13	0.0081965177939471	0.6980472218138861	0.0136599238255358	2489623	CNU-5	CEMBA3C_8C3C_R1_P4	12	14	8	CEMBA3C_8C3C_R1	236788	0.1562322885429347	144202	0.0951442153845138	snm3C-seq	7203266	True	1.437060771477932	8C3C	CTXsp	CTXsp,CNU	c5_c0_c1_c0_r0	DG Glut	7.0140967	19.104511
CEMBA3C_8C3C_R1_P4-1-I15-O14	0.0077637283191051	0.7067279036973101	0.0128792373989451	1871899	CNU-5	CEMBA3C_8C3C_R1_P4	13	14	8	CEMBA3C_8C3C_R1	138964	0.1233597338290306	100042	0.0888082848199812	snm3C-seq	5516788	True	1.0804979794405698	8C3C	CTXsp	CTXsp,CNU	c5_c0_c1_c0_r0	DG Glut	8.128691	23.52267
CEMBA3C_8C3C_R1_P4-1-I15-P1	0.0072388590824482	0.7033638127150584	0.0119519084617094	1751892	CNU-5	CEMBA3C_8C3C_R1_P4	0	15	8	CEMBA3C_8C3C_R1	168007	0.1567662339601233	98226	0.0916540388017587	snm3C-seq	5246318	True	1.0112275107781448	8C3C	CTXsp	CTXsp,CNU	c5_c0_c1_c0_r0	DG Glut	8.150523	24.14308
CEMBA3C_8C3C_R1_P4-1-I15-P13	0.0067526246532806	0.6992544999942566	0.0121722308048881	1660208	CNU-5	CEMBA3C_8C3C_R1_P4	12	15	8	CEMBA3C_8C3C_R1	147515	0.1458137905061645	87540	0.0865304492486163	snm3C-seq	4702436	True	0.958305650812928	8C3C	CTXsp	CTXsp,CNU	c5_c0_c1_c0_r0	DG Glut	9.321968	19.697971
CEMBA3C_8C3C_R1_P4-1-I15-P2	0.0074293830186544	0.7021836008288765	0.0118464104788716	2027091	CNU-5	CEMBA3C_8C3C_R1_P4	1	15	8	CEMBA3C_8C3C_R1	172998	0.1417342574841469	108228	0.0886693211424077	snm3C-seq	5973202	True	1.170077942048243	8C3C	CTXsp	CTXsp,CNU	c5_c0_c1_c1_r0	DG Glut	6.901907	21.656761
CEMBA3C_8C3C_R1_P2-4-M9-A19	0.0073803278767736	0.7136218162798005	0.0134082462955125	1887000	CNU-5	CEMBA3C_8C3C_R1_P2	18	0	8	CEMBA3C_8C3C_R1	172746	0.1741882789497035	81696	0.0823780905900859	snm3C-seq	3304828	True	0.9020693097090288	8C3C	CTXsp	CTXsp,CNU	c5_c0_c1_c0_r0	DG Glut	8.658849	15.314033
CEMBA3C_8C3C_R1_P2-4-M9-A20	0.0107315773139778	0.7992010990471584	0.0343982686764665	2184680	CNU-5	CEMBA3C_8C3C_R1_P2	19	0	8	CEMBA3C_8C3C_R1	158315	0.1376248873156301	106487	0.0925702641921454	snm3C-seq	4122628	True	1.0443734920694865	8C3C	CTXsp	CTXsp,CNU	c19_c4_c2_c2_r0	Vip Gaba	23.29609	-57.149334
CEMBA3C_8C3C_R1_P2-4-M9-A7	0.0075709213633725	0.7006279116872595	0.0124695526968798	2236981	CNU-5	CEMBA3C_8C3C_R1_P2	6	0	8	CEMBA3C_8C3C_R1	193348	0.1648529949669651	100454	0.0856494132673289	snm3C-seq	3922134	True	1.0693756791214697	8C3C	CTXsp	CTXsp,CNU	c5_c0_c1_c0_r0	DG Glut	7.3335114	17.662123
CEMBA3C_8C3C_R1_P2-4-M9-A8	0.0086429396445746	0.7765747948461149	0.0253638808203177	1972849	CNU-5	CEMBA3C_8C3C_R1_P2	7	0	8	CEMBA3C_8C3C_R1	153836	0.1488721557120917	101525	0.0982490808956948	snm3C-seq	3406130	True	0.9431089218813714	8C3C	CTXsp	CTXsp,CNU	c19_c0_c5_c0_r0	Vip Gaba	16.99384	-61.115482
CEMBA3C_8C3C_R1_P2-4-M9-B19	0.0079870362868221	0.7161336226168503	0.0137334274840258	1659107	CNU-5	CEMBA3C_8C3C_R1_P2	18	1	8	CEMBA3C_8C3C_R1	164983	0.188521836506159	70928	0.0810476038119615	snm3C-seq	2926220	True	0.793126394395028	8C3C	CTXsp	CTXsp,CNU	c5_c0_c1_c0_r0	DG Glut	8.485394	23.897114
CEMBA3C_8C3C_R1_P2-4-M9-B20	0.0078463404651259	0.7092329406039392	0.0131066968795127	4517246	CNU-5	CEMBA3C_8C3C_R1_P2	19	1	8	CEMBA3C_8C3C_R1	86496	0.0358488063660477	150964	0.0625679708222811	snm3C-seq	8293664	True	2.15944302120078	8C3C	CTXsp	CTXsp,CNU	c5_c0_c1_c0_r0	DG Glut	7.1990013	18.570976
CEMBA3C_8C3C_R1_P2-4-M9-B7	0.0075080187771949	0.7149386771954321	0.0137230278911934	1696106	CNU-5	CEMBA3C_8C3C_R1_P2	6	1	8	CEMBA3C_8C3C_R1	50520	0.0567361868385972	53267	0.0598211889218439	snm3C-seq	2984078	True	0.8108135498745851	8C3C	CTXsp	CTXsp,CNU	c5_c0_c2_c0_r0	DG Glut	11.336627	13.478582
CEMBA3C_8C3C_R1_P2-4-M9-B8	0.0081300903195461	0.7806674257889971	0.0250990554232498	2042801	CNU-5	CEMBA3C_8C3C_R1_P2	7	1	8	CEMBA3C_8C3C_R1	113908	0.1056671264734612	95793	0.0888626878381875	snm3C-seq	3628698	True	0.976549066212461	8C3C	CTXsp	CTXsp,CNU	c19_c0_c3_c0_r0	Vip Gaba	18.975409	-61.30862
CEMBA3C_8C3C_R1_P2-4-M9-C19	0.0068591381984317	0.7148119966006037	0.0088780493485683	2127692	CNU-5	CEMBA3C_8C3C_R1_P2	18	2	8	CEMBA3C_8C3C_R1	152332	0.1358159638946296	99898	0.0890669272453963	snm3C-seq	3834730	True	1.0171307120897843	8C3C	CTXsp	CTXsp,CNU	c4_c6_c0_c0_r0	DG-PIR Ex IMN	-37.091396	34.102455
CEMBA3C_8C3C_R1_P2-4-M9-C20	0.007956227605734	0.7125282669204777	0.0132548488841854	3038432	CNU-5	CEMBA3C_8C3C_R1_P2	19	2	8	CEMBA3C_8C3C_R1	270061	0.1678006183609458	142203	0.0883568946748385	snm3C-seq	5689366	True	1.452504640613579	8C3C	CTXsp	CTXsp,CNU	c5_c0_c1_c0_r0	DG Glut	6.9781666	19.64182
CEMBA3C_8C3C_R1_P2-4-M9-C7	0.0075884319290149	0.7123989462253147	0.0120466733920764	942114	CNU-5	CEMBA3C_8C3C_R1_P2	6	2	8	CEMBA3C_8C3C_R1	70118	0.142357410125693	35832	0.0727480920679973	snm3C-seq	1598818	True	0.4503720856635994	8C3C	CTXsp	CTXsp,CNU	c5_c0_c1_c1_r0	DG Glut	8.197184	24.953957
CEMBA3C_8C3C_R1_P2-4-M9-C8	0.0082548526840567	0.7186790944624929	0.0143137480200617	824252	CNU-5	CEMBA3C_8C3C_R1_P2	7	2	8	CEMBA3C_8C3C_R1	64735	0.1499776429403819	34011	0.0787964719864884	snm3C-seq	1437746	True	0.3940288461400564	8C3C	CTXsp	CTXsp,CNU	c5_c0_c1_c0_r0	DG Glut	9.120261	24.498121
CEMBA3C_8C3C_R1_P2-4-M9-D19	0.0153096232255924	0.8092671624635025	0.046883684163098	2256341	CNU-5	CEMBA3C_8C3C_R1_P2	18	3	8	CEMBA3C_8C3C_R1	171669	0.1445944181697964	107622	0.0906485182081204	snm3C-seq	4276182	True	1.0786306138517117	8C3C	CTXsp	CTXsp,CNU	c19_c3_c0_c1_r1	Sncg Gaba	19.104076	-53.887737
CEMBA3C_8C3C_R1_P2-4-M9-D20	0.0099051737666286	0.7137840275621405	0.023416781922115	1234142	CNU-5	CEMBA3C_8C3C_R1_P2	19	3	8	CEMBA3C_8C3C_R1	88397	0.1372924817390143	39560	0.0614420237971357	snm3C-seq	1984662	True	0.5899743624922736	8C3C	CTXsp	CTXsp,CNU	c16_c0_c2_c0_r0	CA1-ProS Glut	24.158136	24.224463
CEMBA3C_8C3C_R1_P2-4-M9-D8	0.0077930560420545	0.6973698424093255	0.0122330709461907	1733857	CNU-5	CEMBA3C_8C3C_R1_P2	7	3	8	CEMBA3C_8C3C_R1	146417	0.1612482957461383	68998	0.0759871456858974	snm3C-seq	2986452	True	0.8288601945544078	8C3C	CTXsp	CTXsp,CNU	c5_c0_c1_c1_r0	DG Glut	7.200781	22.492092
CEMBA3C_8C3C_R1_P2-4-M9-E19	0.0084328060248096	0.7163327490956974	0.013532466661901	2201785	CNU-5	CEMBA3C_8C3C_R1_P2	18	4	8	CEMBA3C_8C3C_R1	192277	0.1654542231584454	94024	0.0809075858175948	snm3C-seq	3950824	True	1.0525504372430812	8C3C	CTXsp	CTXsp,CNU	c5_c0_c1_c0_r0	DG Glut	6.6843815	20.043163
CEMBA3C_8C3C_R1_P2-4-M9-E20	0.0106960439591251	0.7183118665623217	0.0175161590759085	2287507	CNU-5	CEMBA3C_8C3C_R1_P2	19	4	8	CEMBA3C_8C3C_R1	194019	0.1610049375544583	96557	0.0801269656860711	snm3C-seq	4185110	True	1.093529337808464	8C3C	CTXsp	CTXsp,CNU	c5_c0_c1_c0_r0	DG Glut	7.5299587	16.804798
CEMBA3C_8C3C_R1_P2-4-M9-E7	0.0067940284611043	0.7114812134961196	0.0090079492653078	940182	CNU-5	CEMBA3C_8C3C_R1_P2	6	4	8	CEMBA3C_8C3C_R1	50141	0.1013238114291141	36766	0.0742959105522987	snm3C-seq	1667412	True	0.4494485043671723	8C3C	CTXsp	CTXsp,CNU	c4_c6_c0_c0_r0	DG-PIR Ex IMN	-37.649563	32.781723
CEMBA3C_8C3C_R1_P2-4-M9-E8	0.0070958132537762	0.7672729980277522	0.0115834186705803	2012816	CNU-5	CEMBA3C_8C3C_R1_P2	7	4	8	CEMBA3C_8C3C_R1	117754	0.1109087141619259	79820	0.0751798967712768	snm3C-seq	3685710	True	0.9622149123960194	8C3C	CTXsp	CTXsp,CNU	c4_c2_c1_c0_r0	MOB-STR-CTX Inh IMN	-36.301453	26.37331
CEMBA3C_8C3C_R1_P2-4-M9-F19	0.0071206361300467	0.7048275294169075	0.0096178725950969	2316566	CNU-5	CEMBA3C_8C3C_R1_P2	18	5	8	CEMBA3C_8C3C_R1	162392	0.1320805666079974	97869	0.0796011686127278	snm3C-seq	4172158	True	1.1074208227426636	8C3C	CTXsp	CTXsp,CNU	c4_c6_c0_c0_r0	DG-PIR Ex IMN	-37.030334	34.400127
CEMBA3C_8C3C_R1_P2-4-M9-F20	0.007794742056102	0.7010616799113167	0.0130363487119176	2194243	CNU-5	CEMBA3C_8C3C_R1_P2	19	5	8	CEMBA3C_8C3C_R1	225746	0.1950832110530964	100146	0.0865432975739255	snm3C-seq	3952138	True	1.0489450282691408	8C3C	CTXsp	CTXsp,CNU	c5_c0_c1_c0_r0	DG Glut	7.417204	16.88932
CEMBA3C_8C3C_R1_P2-4-M9-F7	0.006694350059655	0.695125371299566	0.0109764911940514	1951814	CNU-5	CEMBA3C_8C3C_R1_P2	6	5	8	CEMBA3C_8C3C_R1	148052	0.1433548354612758	79004	0.0764974834570464	snm3C-seq	3324274	True	0.9330532632010696	8C3C	CTXsp	CTXsp,CNU	c5_c0_c1_c0_r0	DG Glut	6.615506	20.690502
CEMBA3C_8C3C_R1_P2-4-M9-F8	0.0088586383422117	0.7650385565996741	0.0253230680583227	2029231	CNU-5	CEMBA3C_8C3C_R1_P2	7	5	8	CEMBA3C_8C3C_R1	105473	0.0987406640441422	76006	0.0711545410800781	snm3C-seq	3528356	True	0.9700620071066044	8C3C	CTXsp	CTXsp,CNU	c9_c5_c1_c0_r0	Lamp5 Lhx6 Gaba	28.446976	-43.979443
CEMBA3C_8C3C_R1_P2-4-M9-G20	0.008073924545561	0.7152823750337944	0.0142919520588258	2477605	CNU-5	CEMBA3C_8C3C_R1_P2	19	6	8	CEMBA3C_8C3C_R1	239123	0.1827349993657237	113406	0.0866635385892166	snm3C-seq	4487692	True	1.1844045745000733	8C3C	CTXsp	CTXsp,CNU	c5_c0_c1_c0_r0	DG Glut	10.343114	13.440489
CEMBA3C_8C3C_R1_P2-4-M9-G7	0.0058817505458794	0.7086048871784776	0.0103077295957045	2091857	CNU-5	CEMBA3C_8C3C_R1_P2	6	6	8	CEMBA3C_8C3C_R1	112912	0.1036430944226848	68785	0.0631384640238803	snm3C-seq	3617842	True	1.0	8C3C	CTXsp	CTXsp,CNU	c5_c0_c1_c0_r0	DG Glut	8.69903	20.433508
CEMBA3C_8C3C_R1_P2-4-M9-G8	0.0074225849294002	0.6989043785959604	0.0124620670233102	2253175	CNU-5	CEMBA3C_8C3C_R1_P2	7	6	8	CEMBA3C_8C3C_R1	191009	0.1602977201031563	95288	0.0799671698882752	snm3C-seq	3988966	True	1.0771171260750616	8C3C	CTXsp	CTXsp,CNU	c5_c0_c1_c0_r0	DG Glut	8.547965	21.844921
CEMBA3C_8C3C_R1_P2-4-M9-H19	0.0086153584697235	0.7056415680556078	0.0137858434799063	2075839	CNU-5	CEMBA3C_8C3C_R1_P2	18	7	8	CEMBA3C_8C3C_R1	138206	0.1261392655764277	79452	0.0725150639522042	snm3C-seq	3774626	True	0.992342688816683	8C3C	CTXsp	CTXsp,CNU	c5_c0_c1_c1_r0	DG Glut	7.7539215	24.303198
CEMBA3C_8C3C_R1_P2-4-M9-H20	0.0084024347878623	0.7137879419053739	0.0142428824499579	1979500	CNU-5	CEMBA3C_8C3C_R1_P2	19	7	8	CEMBA3C_8C3C_R1	128918	0.1224899712868107	74919	0.0711834356632632	snm3C-seq	3569818	True	0.946288393518295	8C3C	CTXsp	CTXsp,CNU	c5_c0_c1_c0_r0	DG Glut	7.1457586	21.76492
CEMBA3C_8C3C_R1_P2-4-M9-H8	0.0074315815852681	0.7056630761671268	0.0117424854755629	2828885	CNU-5	CEMBA3C_8C3C_R1_P2	7	7	8	CEMBA3C_8C3C_R1	309787	0.2070828239046978	138563	0.0926249885524784	snm3C-seq	5176622	True	1.352331923262441	8C3C	CTXsp	CTXsp,CNU	c5_c0_c1_c0_r0	DG Glut	6.646929	21.012733
CEMBA3C_8C3C_R1_P2-4-M9-I19	0.0078801639274659	0.7205101275318829	0.0144601745918272	1854784	CNU-5	CEMBA3C_8C3C_R1_P2	18	8	8	CEMBA3C_8C3C_R1	150112	0.1530437052171395	70822	0.0722051620848983	snm3C-seq	3327298	True	0.8866686393955228	8C3C	CTXsp	CTXsp,CNU	c5_c0_c2_c0_r0	DG Glut	9.897217	13.992202
CEMBA3C_8C3C_R1_P2-4-M9-I20	0.0086122582047381	0.718252247005704	0.0152050951256303	1941032	CNU-5	CEMBA3C_8C3C_R1_P2	19	8	8	CEMBA3C_8C3C_R1	174509	0.170305685379157	86533	0.0844487211141809	snm3C-seq	3568850	True	0.9278989911834318	8C3C	CTXsp	CTXsp,CNU	c5_c0_c2_c0_r0	DG Glut	7.876437	16.594517
CEMBA3C_8C3C_R1_P2-4-M9-I7	0.0068532872142149	0.6928296068874511	0.0120755438984147	1726581	CNU-5	CEMBA3C_8C3C_R1_P2	6	8	8	CEMBA3C_8C3C_R1	131013	0.1441596382062158	66377	0.0730376703473242	snm3C-seq	2978164	True	0.8253819453241785	8C3C	CTXsp	CTXsp,CNU	c5_c0_c1_c0_r0	DG Glut	7.073986	18.513891
CEMBA3C_8C3C_R1_P2-4-M9-I8	0.0083559970620934	0.7384490472283214	0.0171423009399573	2081604	CNU-5	CEMBA3C_8C3C_R1_P2	7	8	8	CEMBA3C_8C3C_R1	174866	0.1594074614280179	85416	0.0778650379452585	snm3C-seq	3773020	True	0.9950986133373362	8C3C	CTXsp	CTXsp,CNU	c5_c0_c2_c0_r0	DG Glut	13.128841	13.182814
CEMBA3C_8C3C_R1_P2-4-M9-J19	0.0101524078594682	0.7348621835677421	0.0256931218254161	1805896	CNU-5	CEMBA3C_8C3C_R1_P2	18	9	8	CEMBA3C_8C3C_R1	148193	0.1555588679566136	72250	0.0758411545070639	snm3C-seq	3293202	True	0.8632980170250644	8C3C	CTXsp	CTXsp,CNU	c22_c0_c3_c3_r0	CA3 Glut	44.771885	43.326866
CEMBA3C_8C3C_R1_P2-4-M9-J20	0.0094965167806691	0.6990392257150726	0.0141627180515899	2301204	CNU-5	CEMBA3C_8C3C_R1_P2	19	9	8	CEMBA3C_8C3C_R1	193072	0.1590865083151441	101507	0.0836392340657647	snm3C-seq	4273094	True	1.1000771085212804	8C3C	CTXsp	CTXsp,CNU	c5_c0_c1_c1_r0	DG Glut	6.879111	23.880873
CEMBA3C_8C3C_R1_P2-4-M9-J7	0.007718792667447	0.7063022343416454	0.0137116225736211	2096351	CNU-5	CEMBA3C_8C3C_R1_P2	6	9	8	CEMBA3C_8C3C_R1	127394	0.1150250150559848	77744	0.0701956510550927	snm3C-seq	3881480	True	1.0021483304069063	8C3C	CTXsp	CTXsp,CNU	c5_c0_c2_c0_r0	DG Glut	8.6848545	16.191557
CEMBA3C_8C3C_R1_P2-4-M9-K20	0.008563133515688	0.7172510641259499	0.0155492530817207	2724103	CNU-5	CEMBA3C_8C3C_R1_P2	19	10	8	CEMBA3C_8C3C_R1	192694	0.1336964365008881	126492	0.0877636545293072	snm3C-seq	4957188	True	1.3022415012116029	8C3C	CTXsp	CTXsp,CNU	c1_c1_c0_c0_r4	Oligo NN	-17.974659	46.05359
CEMBA3C_8C3C_R1_P2-4-M9-K7	0.0072515544091126	0.7070681532129801	0.0131401957172635	1496989	CNU-5	CEMBA3C_8C3C_R1_P2	6	10	8	CEMBA3C_8C3C_R1	120922	0.154466383167888	60807	0.0776751737590328	snm3C-seq	2782804	True	0.715626833000535	8C3C	CTXsp	CTXsp,CNU	c5_c0_c1_c0_r0	DG Glut	9.021608	19.895868
CEMBA3C_8C3C_R1_P2-4-M9-K8	0.0091942073864852	0.7161190297574394	0.0233650098307647	1816185	CNU-5	CEMBA3C_8C3C_R1_P2	7	10	8	CEMBA3C_8C3C_R1	174981	0.1826100840932477	80579	0.0840922041030158	snm3C-seq	3312738	True	0.8682166132771026	8C3C	CTXsp	CTXsp,CNU	c16_c0_c0_c1_r0	CA1-ProS Glut	25.468512	23.794127
CEMBA3C_8C3C_R1_P2-4-M9-L19	0.0082293819414502	0.6974971959507202	0.0137375019185568	2685863	CNU-5	CEMBA3C_8C3C_R1_P2	18	11	8	CEMBA3C_8C3C_R1	290686	0.2047782483607088	123455	0.0869697840672454	snm3C-seq	4830594	True	1.2839610929427776	8C3C	CTXsp	CTXsp,CNU	c5_c0_c1_c0_r0	DG Glut	7.3039217	18.027973
CEMBA3C_8C3C_R1_P2-4-M9-L20	0.009126272051393	0.7146202973019463	0.0146630461687835	2892804	CNU-5	CEMBA3C_8C3C_R1_P2	19	11	8	CEMBA3C_8C3C_R1	280123	0.1837180536535969	129609	0.0850037776833357	snm3C-seq	5305382	True	1.382888027240868	8C3C	CTXsp	CTXsp,CNU	c5_c0_c1_c1_r0	DG Glut	6.5766597	20.915207
CEMBA3C_8C3C_R1_P2-4-M9-L7	0.0080581681145067	0.7054348066583572	0.0142813192348318	1591196	CNU-5	CEMBA3C_8C3C_R1_P2	6	11	8	CEMBA3C_8C3C_R1	110506	0.1317932449193779	60645	0.072327306554718	snm3C-seq	2916956	True	0.7606619381726379	8C3C	CTXsp	CTXsp,CNU	c5_c0_c1_c0_r0	DG Glut	7.7280846	17.261213
CEMBA3C_8C3C_R1_P2-4-M9-L8	0.0082605393963831	0.6839710366846469	0.0121647490192804	1668152	CNU-5	CEMBA3C_8C3C_R1_P2	7	11	8	CEMBA3C_8C3C_R1	159152	0.18167455834745	77720	0.0887186254320638	snm3C-seq	3069306	True	0.7974503037253502	8C3C	CTXsp	CTXsp,CNU	c5_c0_c1_c1_r0	DG Glut	6.490004	24.033875
CEMBA3C_8C3C_R1_P2-4-M9-M19	0.0075919474986695	0.693749132542121	0.0130539599322599	2147484	CNU-5	CEMBA3C_8C3C_R1_P2	18	12	8	CEMBA3C_8C3C_R1	190834	0.1687600205518035	82378	0.0728492458001009	snm3C-seq	3810816	True	1.0265921618925191	8C3C	CTXsp	CTXsp,CNU	c5_c0_c1_c0_r0	DG Glut	7.2665615	17.304924
CEMBA3C_8C3C_R1_P2-4-M9-M20	0.0090606581739781	0.7014056628352152	0.0135792965752689	2155772	CNU-5	CEMBA3C_8C3C_R1_P2	19	12	8	CEMBA3C_8C3C_R1	164173	0.1444228820358354	88343	0.0777152800258983	snm3C-seq	3902610	True	1.0305541918018295	8C3C	CTXsp	CTXsp,CNU	c5_c0_c1_c1_r0	DG Glut	6.1986074	23.248417
CEMBA3C_8C3C_R1_P2-4-M9-M7	0.0079994370503504	0.6693833040739781	0.020743977014213	1107846	CNU-5	CEMBA3C_8C3C_R1_P2	6	12	8	CEMBA3C_8C3C_R1	71316	0.1232701967386532	32483	0.0561470890215613	snm3C-seq	1862410	True	0.5295992986136242	8C3C	CTXsp	CTXsp,CNU	c16_c0_c1_c0_r0	CA1-ProS Glut	24.069544	25.699179
CEMBA3C_8C3C_R1_P2-4-M9-M8	0.0071453339493336	0.6984387043957622	0.0113494605756753	2249845	CNU-5	CEMBA3C_8C3C_R1_P2	7	12	8	CEMBA3C_8C3C_R1	145483	0.1224975581826142	95057	0.0800385638745747	snm3C-seq	4191540	True	1.075525239057928	8C3C	CTXsp	CTXsp,CNU	c5_c0_c1_c0_r0	DG Glut	6.684564	18.898588
CEMBA3C_8C3C_R1_P2-4-M9-N19	0.0097165996892808	0.7095416850561148	0.0150408145584121	2462265	CNU-5	CEMBA3C_8C3C_R1_P2	18	13	8	CEMBA3C_8C3C_R1	223916	0.1724217323642266	109816	0.0845614648408774	snm3C-seq	4517286	True	1.1770713772499746	8C3C	CTXsp	CTXsp,CNU	c5_c0_c1_c1_r0	DG Glut	6.7021136	21.658695
CEMBA3C_8C3C_R1_P2-4-M9-N20	0.0073275511356884	0.7333960495318185	0.0099874805673641	2568396	CNU-5	CEMBA3C_8C3C_R1_P2	19	13	8	CEMBA3C_8C3C_R1	151890	0.1119289149328456	109202	0.0804717978043097	snm3C-seq	4779414	True	1.227806680858204	8C3C	CTXsp	CTXsp,CNU	c4_c2_c3_c0_r1	MOB-STR-CTX Inh IMN	-37.49044	26.065752
CEMBA3C_8C3C_R1_P2-4-M9-N7	0.0078016687206657	0.7028589840023483	0.0124178370772558	2088401	CNU-5	CEMBA3C_8C3C_R1_P2	6	13	8	CEMBA3C_8C3C_R1	169917	0.1541088249538808	86952	0.0788624478268204	snm3C-seq	3782826	True	0.998347879420056	8C3C	CTXsp	CTXsp,CNU	c5_c0_c1_c1_r0	DG Glut	6.783356	21.939661
CEMBA3C_8C3C_R1_P2-4-M9-N8	0.0089658455625746	0.7424787711993979	0.0238791868335423	2178191	CNU-5	CEMBA3C_8C3C_R1_P2	7	13	8	CEMBA3C_8C3C_R1	239654	0.2100104017603248	98599	0.0864029626176332	snm3C-seq	4006292	True	1.041271463584748	8C3C	CTXsp	CTXsp,CNU	c22_c0_c3_c3_r0	CA3 Glut	44.713177	43.51392
CEMBA3C_8C3C_R1_P2-4-M9-O19	0.0087422750232807	0.7291310609941021	0.0118770095522732	944132	CNU-5	CEMBA3C_8C3C_R1_P2	18	14	8	CEMBA3C_8C3C_R1	56713	0.1141196190445528	42450	0.0854191777624401	snm3C-seq	1674336	True	0.4513367787568653	8C3C	CTXsp	CTXsp,CNU	c15_c2_c0_c0_r1	Oligo NN	-35.613174	42.939613
CEMBA3C_8C3C_R1_P2-4-M9-O20	0.0083492670256809	0.7008366580601515	0.0140577260365454	2105128	CNU-5	CEMBA3C_8C3C_R1_P2	19	14	8	CEMBA3C_8C3C_R1	237868	0.2153536385084912	105714	0.0957081008848884	snm3C-seq	3628624	True	1.006344123905219	8C3C	CTXsp	CTXsp,CNU	c5_c0_c1_c0_r0	DG Glut	6.8596487	18.978113
CEMBA3C_8C3C_R1_P2-4-M9-O7	0.0075002285181834	0.7127461593588501	0.0131423834965545	1899474	CNU-5	CEMBA3C_8C3C_R1_P2	6	14	8	CEMBA3C_8C3C_R1	181949	0.1821978823072317	85613	0.0857301073266081	snm3C-seq	3437786	True	0.9080324324272644	8C3C	CTXsp	CTXsp,CNU	c5_c0_c2_c0_r0	DG Glut	8.192364	16.756165
CEMBA3C_8C3C_R1_P2-4-M9-O8	0.0069535646693998	0.6930614794210699	0.0121306376497668	2446565	CNU-5	CEMBA3C_8C3C_R1_P2	7	14	8	CEMBA3C_8C3C_R1	250108	0.1941268606786538	114276	0.0886978470537281	snm3C-seq	4300710	True	1.1695660841061315	8C3C	CTXsp	CTXsp,CNU	c5_c0_c1_c0_r0	DG Glut	8.535839	19.550905
CEMBA3C_8C3C_R1_P2-4-M9-P19	0.0091167217365184	0.7052314099422418	0.0215330893924225	2385704	CNU-5	CEMBA3C_8C3C_R1_P2	18	15	8	CEMBA3C_8C3C_R1	143312	0.1138847500188732	91683	0.0728570917716615	snm3C-seq	4468300	True	1.1404718391362316	8C3C	CTXsp	CTXsp,CNU	c16_c0_c2_c0_r0	CA1-ProS Glut	23.979464	25.85159
CEMBA3C_8C3C_R1_P2-4-M9-P20	0.0073041380489143	0.7215690964919615	0.0142751448021269	2295111	CNU-5	CEMBA3C_8C3C_R1_P2	19	15	8	CEMBA3C_8C3C_R1	264537	0.219752350065958	109441	0.090913244436765	snm3C-seq	4046264	True	1.0971643855196602	8C3C	CTXsp	CTXsp,CNU	c5_c0_c2_c0_r0	DG Glut	10.874458	13.639137
CEMBA3C_8C3C_R1_P2-4-M9-P7	0.0072272889136647	0.7083044593628689	0.0129469483376189	2360095	CNU-5	CEMBA3C_8C3C_R1_P2	6	15	8	CEMBA3C_8C3C_R1	159124	0.1280609062704969	88013	0.0708317069931955	snm3C-seq	4146618	True	1.1282296065170805	8C3C	CTXsp	CTXsp,CNU	c5_c0_c1_c0_r0	DG Glut	7.714771	18.347954
CEMBA3C_8C3C_R1_P2-4-M9-P8	0.007804825082986	0.7210423429678611	0.0146945596059277	2661164	CNU-5	CEMBA3C_8C3C_R1_P2	7	15	8	CEMBA3C_8C3C_R1	227796	0.1627395592666732	119358	0.0852704538927443	snm3C-seq	4782314	True	1.2721538804994796	8C3C	CTXsp	CTXsp,CNU	c5_c0_c2_c0_r0	DG Glut	10.731385	14.099319
CEMBA3C_8C3C_R1_P3-4-A11-A19	0.0069198881404575	0.7111037970723568	0.012788507275243	3441278	CNU-5	CEMBA3C_8C3C_R1_P3	18	0	8	CEMBA3C_8C3C_R1	273434	0.1497185597266634	148245	0.0811714266941171	snm3C-seq	6650878	True	1.4586133357182411	8C3C	CTXsp	CTXsp,CNU	c5_c0_c2_c0_r0	DG Glut	10.325398	13.621749
CEMBA3C_8C3C_R1_P3-4-A11-A8	0.0074361291310885	0.7054930026721064	0.0139815422383753	3171479	CNU-5	CEMBA3C_8C3C_R1_P3	7	0	8	CEMBA3C_8C3C_R1	196002	0.1161671628415857	117750	0.0697884890184626	snm3C-seq	5964452	True	1.3442568613609107	8C3C	CTXsp	CTXsp,CNU	c5_c0_c2_c0_r0	DG Glut	9.771455	14.914971
CEMBA3C_8C3C_R1_P3-4-A11-B19	0.0066168455340642	0.7332511079002512	0.0110413378607322	3016493	CNU-5	CEMBA3C_8C3C_R1_P3	18	1	8	CEMBA3C_8C3C_R1	129937	0.0804661122959814	122915	0.0761175969343647	snm3C-seq	5948692	True	1.278564799734495	8C3C	CTXsp	CTXsp,CNU	c4_c3_c0_c0_r0	Astro-TE NN	-35.5845	20.216959
CEMBA3C_8C3C_R1_P3-4-A11-B20	0.0074550205236842	0.7415234412102351	0.0129295987178221	1120497	CNU-5	CEMBA3C_8C3C_R1_P3	19	1	8	CEMBA3C_8C3C_R1	36457	0.0631345798503417	26682	0.0462066779923421	snm3C-seq	1985050	True	0.4749316581898591	8C3C	CTXsp	CTXsp,CNU	c5_c0_c1_c0_r0	DG Glut	8.649046	25.638922
CEMBA3C_8C3C_R1_P3-4-A11-B7	0.0076121036155885	0.6881732564783026	0.0132666877354423	3128092	CNU-5	CEMBA3C_8C3C_R1_P3	6	1	8	CEMBA3C_8C3C_R1	265702	0.1606671415492864	136974	0.0828267045282758	snm3C-seq	5909132	True	1.3258669327364847	8C3C	CTXsp	CTXsp,CNU	c5_c0_c1_c0_r0	DG Glut	8.631493	14.84664
CEMBA3C_8C3C_R1_P3-4-A11-B8	0.0081559990063757	0.693669213777651	0.0134304690808445	1202108	CNU-5	CEMBA3C_8C3C_R1_P3	7	1	8	CEMBA3C_8C3C_R1	111286	0.1751691310958813	54652	0.0860246873160335	snm3C-seq	2317202	True	0.5095231363968803	8C3C	CTXsp	CTXsp,CNU	c5_c0_c1_c0_r0	DG Glut	8.29383	24.902018
CEMBA3C_8C3C_R1_P3-4-A11-C20	0.0067292342235141	0.7186832408751795	0.013220406473649	2684564	CNU-5	CEMBA3C_8C3C_R1_P3	19	2	8	CEMBA3C_8C3C_R1	22861	0.015821626234237	90375	0.0625466721017965	snm3C-seq	5776780	True	1.1378740255768656	8C3C	CTXsp	CTXsp,CNU	c5_c0_c2_c0_r0	DG Glut	12.017517	12.795528
CEMBA3C_8C3C_R1_P3-4-A11-D19	0.0086211759351856	0.6874537672072901	0.012538555901619	3238707	CNU-5	CEMBA3C_8C3C_R1_P3	18	3	8	CEMBA3C_8C3C_R1	210096	0.122048998290352	132196	0.0767953191778585	snm3C-seq	6688500	True	1.372751989430676	8C3C	CTXsp	CTXsp,CNU	c5_c0_c1_c1_r0	DG Glut	5.9381495	22.696531
CEMBA3C_8C3C_R1_P3-4-A11-D20	0.0085555453756363	0.7132232626950069	0.0238059541060177	1446231	CNU-5	CEMBA3C_8C3C_R1_P3	19	3	8	CEMBA3C_8C3C_R1	85376	0.1114624485287782	50026	0.0653113339826257	snm3C-seq	2646308	True	0.612996631812114	8C3C	CTXsp	CTXsp,CNU	c16_c0_c2_c0_r0	CA1-ProS Glut	23.965202	24.009623
CEMBA3C_8C3C_R1_P3-4-A11-D7	0.0087427771179633	0.714422893018479	0.0147830153918734	3459531	CNU-5	CEMBA3C_8C3C_R1_P3	6	3	8	CEMBA3C_8C3C_R1	241015	0.1300227606591797	139944	0.0754969824188878	snm3C-seq	6998282	True	1.4663500164562882	8C3C	CTXsp	CTXsp,CNU	c5_c0_c2_c0_r0	DG Glut	9.439178	14.324984
CEMBA3C_8C3C_R1_P3-4-A11-E20	0.0085539851022786	0.7069640925675612	0.0134364405863884	3791286	CNU-5	CEMBA3C_8C3C_R1_P3	19	4	8	CEMBA3C_8C3C_R1	286598	0.1424101470670808	158405	0.0787112238960527	snm3C-seq	7793252	True	1.606967039315588	8C3C	CTXsp	CTXsp,CNU	c5_c0_c1_c0_r0	DG Glut	6.498883	20.823137
CEMBA3C_8C3C_R1_P3-4-A11-E7	0.0069236223725854	0.6978577326267341	0.0111889722832381	3699295	CNU-5	CEMBA3C_8C3C_R1_P3	6	4	8	CEMBA3C_8C3C_R1	263261	0.1327677219221239	149705	0.075499188297361	snm3C-seq	7170740	True	1.5679759146909409	8C3C	CTXsp	CTXsp,CNU	c5_c0_c1_c0_r0	DG Glut	6.793706	18.850742
