## Supplementary Table 3 for "Single-cell DNA Methylome and 3D Multi-omic Atlas of the Adult Mouse Brain": Supplementary Table 3.csv (part 22 of 54)

cell	mCCCFrac	mCGFrac	mCHFrac	FinalmCReads	DissectionRegion	Plate	Col384	Row384	Slice	Sample	CisLongContact	CisLongRatio	TransContact	TransRatio	Technology	InputReads	PassBasicQC	PlateNormCov	CEMBARegion	MajorRegion	SubRegion	CellGroup	Subclass	mc_all_tsne_0	mc_all_tsne_1
CEMBA3C_8C3C_R1_P3-4-A11-E8	0.0075301955777469	0.7207623619267194	0.0108446710323099	3903650	CNU-5	CEMBA3C_8C3C_R1_P3	7	4	8	CEMBA3C_8C3C_R1	193933	0.092908177881939	198269	0.0949854409537013	snm3C-seq	7778154	True	1.654593423715408	8C3C	CTXsp	CTXsp,CNU	c4_c3_c0_c0_r0	Astro-TE NN	-37.531364	22.628187
CEMBA3C_8C3C_R1_P3-4-A11-F19	0.0077484518263601	0.7022890414765911	0.0133042424748658	3597219	CNU-5	CEMBA3C_8C3C_R1_P3	18	5	8	CEMBA3C_8C3C_R1	213301	0.1104175607099614	140720	0.072845224087584	snm3C-seq	7156476	True	1.5247101817693995	8C3C	CTXsp	CTXsp,CNU	c5_c0_c1_c0_r0	DG Glut	7.552532	18.213196
CEMBA3C_8C3C_R1_P3-4-A11-F20	0.0084435513854112	0.7161171212768498	0.0236141085698417	3373124	CNU-5	CEMBA3C_8C3C_R1_P3	19	5	8	CEMBA3C_8C3C_R1	230933	0.1285884354877866	121985	0.0679238580149985	snm3C-seq	6561258	True	1.429725715106788	8C3C	CTXsp	CTXsp,CNU	c22_c0_c0_c0_r0	CA3 Glut	43.91859	42.457554
CEMBA3C_8C3C_R1_P3-4-A11-F7	0.0073359482249705	0.6817871698218185	0.0117416732213743	3478726	CNU-5	CEMBA3C_8C3C_R1_P3	6	5	8	CEMBA3C_8C3C_R1	266935	0.1427983741629282	155539	0.0832064596959098	snm3C-seq	6688102	True	1.4744859714646057	8C3C	CTXsp	CTXsp,CNU	c5_c0_c1_c0_r0	DG Glut	6.369733	20.133154
CEMBA3C_8C3C_R1_P3-4-A11-G19	0.0115181591348766	0.7992371357118231	0.0415680997313747	3083118	CNU-5	CEMBA3C_8C3C_R1_P3	18	6	8	CEMBA3C_8C3C_R1	260610	0.1584159017688894	138766	0.0843511032763965	snm3C-seq	6043320	True	1.3068043414083237	8C3C	CTXsp	CTXsp,CNU	c19_c3_c2_c2_r0	Sncg Gaba	17.658339	-52.41889
CEMBA3C_8C3C_R1_P3-4-A11-G20	0.0067527297370526	0.7000560902503533	0.0088152257072559	3641076	CNU-5	CEMBA3C_8C3C_R1_P3	19	6	8	CEMBA3C_8C3C_R1	323395	0.1661129482781823	203030	0.104287054187354	snm3C-seq	7325890	True	1.5432993236709245	8C3C	CTXsp	CTXsp,CNU	c4_c6_c0_c0_r0	DG-PIR Ex IMN	-36.39522	34.24236
CEMBA3C_8C3C_R1_P3-4-A11-G7	0.0090331510304824	0.7495591882521002	0.0238264237939434	2498293	CNU-5	CEMBA3C_8C3C_R1_P3	6	6	8	CEMBA3C_8C3C_R1	183984	0.1397477030771474	89266	0.0678032788877546	snm3C-seq	4814284	True	1.058921565282297	8C3C	CTXsp	CTXsp,CNU	c22_c0_c3_c3_r0	CA3 Glut	45.111717	43.873924
CEMBA3C_8C3C_R1_P3-4-A11-G8	0.0072747466259305	0.6917214585858759	0.0124360956288679	2906842	CNU-5	CEMBA3C_8C3C_R1_P3	7	6	8	CEMBA3C_8C3C_R1	231432	0.1488176611979129	129669	0.083381024706489	snm3C-seq	5708650	True	1.2320883421873745	8C3C	CTXsp	CTXsp,CNU	c5_c0_c1_c0_r0	DG Glut	9.914629	20.841288
CEMBA3C_8C3C_R1_P3-4-A11-H19	0.0084021453133983	0.707353644264007	0.0162490225112544	3521002	CNU-5	CEMBA3C_8C3C_R1_P3	18	7	8	CEMBA3C_8C3C_R1	171782	0.0912230802645427	134558	0.0714556544587695	snm3C-seq	6940448	True	1.492404993810613	8C3C	CTXsp	CTXsp,CNU	c1_c1_c2_c0_r3	Oligo NN	-21.44412	46.009914
CEMBA3C_8C3C_R1_P3-4-A11-H20	0.0076548200723171	0.7051992793150428	0.0134184276265369	1725497	CNU-5	CEMBA3C_8C3C_R1_P3	19	7	8	CEMBA3C_8C3C_R1	145784	0.1586198342251691	77865	0.0847207745153295	snm3C-seq	3431266	True	0.7313657701998554	8C3C	CTXsp	CTXsp,CNU	c5_c0_c1_c0_r0	DG Glut	7.73551	17.15164
CEMBA3C_8C3C_R1_P3-4-A11-H7	0.0060063337779041	0.7035671215260777	0.0080219248842277	2443010	CNU-5	CEMBA3C_8C3C_R1_P3	6	7	8	CEMBA3C_8C3C_R1	205879	0.1585741199740586	123815	0.0953659900455513	snm3C-seq	4648220	True	1.0354894214570924	8C3C	CTXsp	CTXsp,CNU	c15_c1_c0_c0_r1	Oligo NN	-32.077465	42.32937
CEMBA3C_8C3C_R1_P3-4-A11-H8	0.0077885567056813	0.7056317474293441	0.0135664045714712	3468707	CNU-5	CEMBA3C_8C3C_R1_P3	7	7	8	CEMBA3C_8C3C_R1	210659	0.1129684854718491	134109	0.0719176043660333	snm3C-seq	7075592	True	1.4702393377981129	8C3C	CTXsp	CTXsp,CNU	c5_c0_c1_c0_r0	DG Glut	8.757625	14.738539
CEMBA3C_8C3C_R1_P3-4-A11-I20	0.0075011528896266	0.7215916306776919	0.0112670885548404	3578332	CNU-5	CEMBA3C_8C3C_R1_P3	19	8	8	CEMBA3C_8C3C_R1	219638	0.1168657101582681	181280	0.0964560592315121	snm3C-seq	8216054	True	1.5167047750362876	8C3C	CTXsp	CTXsp,CNU	c4_c3_c0_c0_r0	Astro-TE NN	-36.368324	23.228184
CEMBA3C_8C3C_R1_P3-4-A11-I7	0.0080002967700871	0.6984074957726252	0.0202241455178478	2013145	CNU-5	CEMBA3C_8C3C_R1_P3	6	8	8	CEMBA3C_8C3C_R1	165866	0.1553645962127854	64126	0.0600660177296195	snm3C-seq	3568712	True	0.8532876866485354	8C3C	CTXsp	CTXsp,CNU	c16_c0_c2_c0_r0	CA1-ProS Glut	24.44448	24.486172
CEMBA3C_8C3C_R1_P3-4-A11-I8	0.0077465974959185	0.7046743032623406	0.0133967403697053	3358579	CNU-5	CEMBA3C_8C3C_R1_P3	7	8	8	CEMBA3C_8C3C_R1	230450	0.1279946413872852	139229	0.0773294247156014	snm3C-seq	6754932	True	1.4235606999676385	8C3C	CTXsp	CTXsp,CNU	c5_c0_c1_c0_r0	DG Glut	7.753025	17.111446
CEMBA3C_8C3C_R1_P3-4-A11-J20	0.0077259429379712	0.7055359404841314	0.0135959304846209	2798575	CNU-5	CEMBA3C_8C3C_R1_P3	19	9	8	CEMBA3C_8C3C_R1	164391	0.1100635310233456	107897	0.072239507070496	snm3C-seq	5612532	True	1.1861985041626038	8C3C	CTXsp	CTXsp,CNU	c5_c0_c1_c0_r0	DG Glut	9.509388	14.170085
CEMBA3C_8C3C_R1_P3-4-A11-J7	0.0080399125211297	0.6922091382311989	0.0137461229360495	3327585	CNU-5	CEMBA3C_8C3C_R1_P3	6	9	8	CEMBA3C_8C3C_R1	223870	0.1258940717259359	134712	0.0757557608895532	snm3C-seq	6550646	True	1.4104236439880715	8C3C	CTXsp	CTXsp,CNU	c5_c0_c1_c0_r0	DG Glut	9.02505	19.309784
CEMBA3C_8C3C_R1_P3-4-A11-J8	0.0075672385332174	0.7071394169164716	0.0130752286626897	3613919	CNU-5	CEMBA3C_8C3C_R1_P3	7	9	8	CEMBA3C_8C3C_R1	344172	0.1788693518654701	166024	0.0862841988137118	snm3C-seq	7084532	True	1.5317886109769483	8C3C	CTXsp	CTXsp,CNU	c5_c0_c2_c0_r0	DG Glut	7.7017736	17.501734
CEMBA3C_8C3C_R1_P3-4-A11-K19	0.0064314528075577	0.7248177271768703	0.010491670347686	2793319	CNU-5	CEMBA3C_8C3C_R1_P3	18	10	8	CEMBA3C_8C3C_R1	132445	0.0885514587305874	130279	0.0871032918718125	snm3C-seq	5575626	True	1.1839707063233895	8C3C	CTXsp	CTXsp,CNU	c4_c3_c0_c0_r0	Astro-TE NN	-36.758854	19.609438
CEMBA3C_8C3C_R1_P3-4-A11-K20	0.0071695053659085	0.7523666934315154	0.011412949152066	2954911	CNU-5	CEMBA3C_8C3C_R1_P3	19	10	8	CEMBA3C_8C3C_R1	214428	0.1361467500795249	145345	0.0922838873202592	snm3C-seq	5876800	True	1.2524627741381325	8C3C	CTXsp	CTXsp,CNU	c46_c0_c0_c0_r1	CHOR NN	-55.448997	33.696507
CEMBA3C_8C3C_R1_P3-4-A11-K7	0.0070657299353794	0.6810442041478962	0.0107814731895309	2317720	CNU-5	CEMBA3C_8C3C_R1_P3	6	10	8	CEMBA3C_8C3C_R1	204421	0.1673021695487315	98698	0.0807763856459009	snm3C-seq	4839500	True	0.9823842480790224	8C3C	CTXsp	CTXsp,CNU	c5_c0_c1_c1_r0	DG Glut	5.9968276	22.636158
CEMBA3C_8C3C_R1_P3-4-A11-K8	0.0077882342673469	0.6901372372879848	0.0099455098363302	2833002	CNU-5	CEMBA3C_8C3C_R1_P3	7	10	8	CEMBA3C_8C3C_R1	222691	0.1470661850995527	138239	0.0912936865970203	snm3C-seq	5709652	True	1.2007906647810636	8C3C	CTXsp	CTXsp,CNU	c4_c6_c0_c0_r0	DG-PIR Ex IMN	-37.24004	34.08414
CEMBA3C_8C3C_R1_P3-4-A11-L19	0.0094318318679995	0.7644706417837075	0.0347903216167199	1967203	CNU-5	CEMBA3C_8C3C_R1_P3	18	11	8	CEMBA3C_8C3C_R1	19531	0.0186070306776404	66716	0.0635598104904745	snm3C-seq	4037214	True	0.8338148007411582	8C3C	CTXsp	CTXsp,CNU	c17_c7_c0_c0_r0	LA-BLA-BMA-PA Glut	31.199755	-4.3546853
CEMBA3C_8C3C_R1_P3-4-A11-L20	0.0084124864322203	0.7264897233290559	0.0159353233532857	3394122	CNU-5	CEMBA3C_8C3C_R1_P3	19	11	8	CEMBA3C_8C3C_R1	291204	0.1614831401606713	150366	0.0833833802193634	snm3C-seq	6793928	True	1.4386258861546983	8C3C	CTXsp	CTXsp,CNU	c5_c0_c2_c0_r0	DG Glut	12.271895	12.907268
CEMBA3C_8C3C_R1_P3-4-A11-L7	0.0079276725618908	0.7012486632979685	0.0131200680265724	2747241	CNU-5	CEMBA3C_8C3C_R1_P3	6	11	8	CEMBA3C_8C3C_R1	209105	0.1426385661994927	114386	0.0780270918117461	snm3C-seq	5429924	True	1.164440175723065	8C3C	CTXsp	CTXsp,CNU	c5_c0_c1_c0_r0	DG Glut	6.5527987	20.446295
CEMBA3C_8C3C_R1_P3-4-A11-L8	0.0075425558757084	0.7062924108521191	0.0129594670751606	3153534	CNU-5	CEMBA3C_8C3C_R1_P3	7	11	8	CEMBA3C_8C3C_R1	74569	0.0441806067227468	93654	0.0554880787192014	snm3C-seq	6198816	True	1.336650728898069	8C3C	CTXsp	CTXsp,CNU	c5_c0_c1_c0_r0	DG Glut	6.9544435	18.659096
CEMBA3C_8C3C_R1_P3-4-A11-M19	0.006616298650357	0.7128300157459048	0.0136282344341747	3073205	CNU-5	CEMBA3C_8C3C_R1_P3	18	12	8	CEMBA3C_8C3C_R1	284943	0.1745182944008231	130526	0.0799429180396144	snm3C-seq	5813828	True	1.302602636693687	8C3C	CTXsp	CTXsp,CNU	c5_c0_c2_c0_r0	DG Glut	12.179975	12.774098
CEMBA3C_8C3C_R1_P3-4-A11-M20	0.0074368169347884	0.6907359473324083	0.0132571335464278	3804125	CNU-5	CEMBA3C_8C3C_R1_P3	19	12	8	CEMBA3C_8C3C_R1	208906	0.1024523112656052	145352	0.0712839666983153	snm3C-seq	7476932	True	1.6124089526446728	8C3C	CTXsp	CTXsp,CNU	c5_c0_c1_c0_r0	DG Glut	8.725732	14.787614
CEMBA3C_8C3C_R1_P3-4-A11-M8	0.0095245484363255	0.7114479821537214	0.0248421637334472	3243410	CNU-5	CEMBA3C_8C3C_R1_P3	7	12	8	CEMBA3C_8C3C_R1	229685	0.1324759039028439	133528	0.077015227360685	snm3C-seq	6654466	True	1.374745393775772	8C3C	CTXsp	CTXsp,CNU	c16_c0_c0_c2_r0	CA1-ProS Glut	25.093489	23.460085
CEMBA3C_8C3C_R1_P3-4-A11-N19	0.0097315363525595	0.7101075304743568	0.0247556154688962	3913195	CNU-5	CEMBA3C_8C3C_R1_P3	18	13	8	CEMBA3C_8C3C_R1	274840	0.1318057347292093	160434	0.0769397512936471	snm3C-seq	7957836	True	1.6586391486726568	8C3C	CTXsp	CTXsp,CNU	c16_c0_c2_c0_r0	CA1-ProS Glut	24.152847	23.871109
CEMBA3C_8C3C_R1_P3-4-A11-N20	0.0081925343709923	0.7028249669793145	0.0128585208694043	4480948	CNU-5	CEMBA3C_8C3C_R1_P3	19	13	8	CEMBA3C_8C3C_R1	303810	0.1269931903292727	199069	0.0832112419132286	snm3C-seq	9147576	True	1.8992858204016008	8C3C	CTXsp	CTXsp,CNU	c5_c0_c1_c1_r0	DG Glut	6.3887315	20.217848
CEMBA3C_8C3C_R1_P3-4-A11-N7	0.0078673889929466	0.7085561480713827	0.0134956758519782	4063327	CNU-5	CEMBA3C_8C3C_R1_P3	6	13	8	CEMBA3C_8C3C_R1	384706	0.1766959700902986	195377	0.0897369122091474	snm3C-seq	8194154	True	1.7222738033904827	8C3C	CTXsp	CTXsp,CNU	c5_c0_c2_c0_r0	DG Glut	9.029944	14.54194
CEMBA3C_8C3C_R1_P3-4-A11-N8	0.0077141892599271	0.6829960758784065	0.0104096866986356	4109472	CNU-5	CEMBA3C_8C3C_R1_P3	7	13	8	CEMBA3C_8C3C_R1	231088	0.1050839441948451	165134	0.0750923113301926	snm3C-seq	8382118	True	1.7418327324792453	8C3C	CTXsp	CTXsp,CNU	c5_c0_c1_c1_r0	DG Glut	5.5617986	23.331095
CEMBA3C_8C3C_R1_P3-4-A11-O19	0.0077956830304662	0.6922827330059408	0.0126535646528342	3076338	CNU-5	CEMBA3C_8C3C_R1_P3	18	14	8	CEMBA3C_8C3C_R1	242135	0.1476362709578446	140279	0.0855319076287835	snm3C-seq	5962410	True	1.303930583921666	8C3C	CTXsp	CTXsp,CNU	c5_c0_c1_c0_r0	DG Glut	6.499952	19.951838
CEMBA3C_8C3C_R1_P3-4-A11-O20	0.0073696279494083	0.6975529991503379	0.0127149842137897	2785450	CNU-5	CEMBA3C_8C3C_R1_P3	19	14	8	CEMBA3C_8C3C_R1	229665	0.1545036226765424	118440	0.0796787018910573	snm3C-seq	5269628	True	1.1806353674351142	8C3C	CTXsp	CTXsp,CNU	c5_c0_c1_c0_r0	DG Glut	7.1367235	18.509918
CEMBA3C_8C3C_R1_P3-4-A11-P19	0.0084815458933517	0.7059985807169298	0.0137206146395324	3216123	CNU-5	CEMBA3C_8C3C_R1_P3	18	15	8	CEMBA3C_8C3C_R1	167249	0.0977876186394547	125449	0.0733478763442589	snm3C-seq	6507898	True	1.3631795795370665	8C3C	CTXsp	CTXsp,CNU	c5_c0_c1_c0_r0	DG Glut	6.6820393	20.166508
CEMBA3C_8C3C_R1_P3-4-A11-P20	0.0064834830394368	0.6943594454004958	0.011190096168818	2901834	CNU-5	CEMBA3C_8C3C_R1_P3	19	15	8	CEMBA3C_8C3C_R1	146429	0.0949521280562337	102332	0.0663573552250613	snm3C-seq	5548664	True	1.2299656611411829	8C3C	CTXsp	CTXsp,CNU	c5_c0_c1_c0_r0	DG Glut	8.11478	18.912907
CEMBA3C_8C3C_R1_P3-4-A11-P7	0.0078201950198663	0.7028594193971941	0.0132105008057885	2817978	CNU-5	CEMBA3C_8C3C_R1_P3	6	15	8	CEMBA3C_8C3C_R1	191645	0.1280867951867783	109688	0.0733104666985694	snm3C-seq	5436058	True	1.194422621642488	8C3C	CTXsp	CTXsp,CNU	c5_c0_c1_c0_r0	DG Glut	8.798454	14.666587
CEMBA3C_8C3C_R1_P3-4-A11-P8	0.0095401168207408	0.7672513970536422	0.0301706705246389	2811056	CNU-5	CEMBA3C_8C3C_R1_P3	7	15	8	CEMBA3C_8C3C_R1	170860	0.1141338691555322	114635	0.076575770166478	snm3C-seq	5524642	True	1.1914886763146646	8C3C	CTXsp	CTXsp,CNU	c13_c3_c2_c0_r0	LSX Prdm12 do Gaba	1.1740704	-10.321419
CEMBA3C_8C3C_R1_P5-3-M14-A18	0.0066099151304424	0.6983138448993134	0.0114248896468386	1181821	CNU-5	CEMBA3C_8C3C_R1_P5	17	0	8	CEMBA3C_8C3C_R1	121150	0.2023490190707478	46801	0.0781686870947591	snm3C-seq	1841216	True	0.980434791626051	8C3C	CTXsp	CTXsp,CNU	c5_c0_c1_c0_r0	DG Glut	8.130307	23.028229
CEMBA3C_8C3C_R1_P5-3-M14-A5	0.0063575418472914	0.7082918556510732	0.0103029709595386	1454624	CNU-5	CEMBA3C_8C3C_R1_P5	4	0	8	CEMBA3C_8C3C_R1	108175	0.1481218275501807	61462	0.0841586666502353	snm3C-seq	2447104	True	1.2067512578759836	8C3C	CTXsp	CTXsp,CNU	c5_c0_c1_c0_r0	DG Glut	7.8554454	22.79705
CEMBA3C_8C3C_R1_P5-3-M14-A6	0.0072916503098119	0.7108681154031344	0.0125952664743542	1199220	CNU-5	CEMBA3C_8C3C_R1_P5	5	0	8	CEMBA3C_8C3C_R1	99509	0.1672133516607237	51076	0.0858273035546847	snm3C-seq	2121360	True	0.9948689444626496	8C3C	CTXsp	CTXsp,CNU	c5_c0_c1_c0_r0	DG Glut	8.561008	22.84397
CEMBA3C_8C3C_R1_P5-3-M14-B17	0.0063720652685737	0.6998900138141332	0.0110680708251055	1440438	CNU-5	CEMBA3C_8C3C_R1_P5	16	1	8	CEMBA3C_8C3C_R1	124408	0.1712877421486693	55848	0.0768927868265616	snm3C-seq	2317008	True	1.1949825992093943	8C3C	CTXsp	CTXsp,CNU	c5_c0_c1_c0_r0	DG Glut	9.741987	23.13701
CEMBA3C_8C3C_R1_P5-3-M14-B18	0.0064057602113126	0.7120455541745064	0.011609368041723	1289666	CNU-5	CEMBA3C_8C3C_R1_P5	17	1	8	CEMBA3C_8C3C_R1	95435	0.1459804329470502	47894	0.0732601965271234	snm3C-seq	2016652	True	1.0699026468282444	8C3C	CTXsp	CTXsp,CNU	c5_c0_c1_c0_r0	DG Glut	9.179662	22.621176
CEMBA3C_8C3C_R1_P5-3-M14-B5	0.0069520157900835	0.6939425732648493	0.010919275445968	1176021	CNU-5	CEMBA3C_8C3C_R1_P5	4	1	8	CEMBA3C_8C3C_R1	85132	0.1441198030143744	48007	0.0812709601948864	snm3C-seq	1956140	True	0.9756231308149544	8C3C	CTXsp	CTXsp,CNU	c5_c0_c1_c1_r0	DG Glut	7.6978464	24.54889
CEMBA3C_8C3C_R1_P5-3-M14-B6	0.0075188426603351	0.7071097597442635	0.0211123289930406	1368548	CNU-5	CEMBA3C_8C3C_R1_P5	5	1	8	CEMBA3C_8C3C_R1	110646	0.1625982568366478	56516	0.0830522846138133	snm3C-seq	2428714	True	1.1353428930525424	8C3C	CTXsp	CTXsp,CNU	c16_c0_c2_c0_r0	CA1-ProS Glut	25.146816	24.956715
CEMBA3C_8C3C_R1_P5-3-M14-C17	0.0051042286775166	0.7005916289648209	0.0096891025217777	1175514	CNU-5	CEMBA3C_8C3C_R1_P5	16	2	8	CEMBA3C_8C3C_R1	90121	0.1516392063427963	42637	0.0717417787290177	snm3C-seq	1789230	True	0.9752025252923292	8C3C	CTXsp	CTXsp,CNU	c5_c0_c1_c0_r0	DG Glut	10.092354	20.02077
CEMBA3C_8C3C_R1_P5-3-M14-C18	0.0069351263331595	0.7291856138546687	0.0142143002216873	1386805	CNU-5	CEMBA3C_8C3C_R1_P5	17	2	8	CEMBA3C_8C3C_R1	121943	0.1734808704843659	57350	0.0815883480173391	snm3C-seq	2204352	True	1.1504888398505069	8C3C	CTXsp	CTXsp,CNU	c5_c0_c2_c0_r0	DG Glut	13.346478	13.52293
CEMBA3C_8C3C_R1_P5-3-M14-C5	0.0109806287236245	0.7102174331345007	0.023404663682975	1269386	CNU-5	CEMBA3C_8C3C_R1_P5	4	2	8	CEMBA3C_8C3C_R1	139972	0.2221830678508218	54334	0.0862464979324904	snm3C-seq	2305438	True	1.0530784259232375	8C3C	CTXsp	CTXsp,CNU	c16_c0_c0_c1_r0	CA1-ProS Glut	25.72761	23.9492
CEMBA3C_8C3C_R1_P5-3-M14-C6	0.0083666693153086	0.7929499270473211	0.0255815567242869	1158595	CNU-5	CEMBA3C_8C3C_R1_P5	5	2	8	CEMBA3C_8C3C_R1	70043	0.1198892219002415	52210	0.0893653366562198	snm3C-seq	1951110	True	0.9611665788676836	8C3C	CTXsp	CTXsp,CNU	c19_c4_c0_c0_r0	Vip Gaba	23.429249	-58.460335
CEMBA3C_8C3C_R1_P5-3-M14-D5	0.0068058253157819	0.7287504670552423	0.0129384205385002	1098083	CNU-5	CEMBA3C_8C3C_R1_P5	4	3	8	CEMBA3C_8C3C_R1	85102	0.1538400354311848	40741	0.0736480562560445	snm3C-seq	1822762	True	0.9109660238674968	8C3C	CTXsp	CTXsp,CNU	c5_c0_c1_c0_r0	DG Glut	13.072888	17.632668
CEMBA3C_8C3C_R1_P5-3-M14-E17	0.0070535849417312	0.7369853589826435	0.0144910224307386	1324706	CNU-5	CEMBA3C_8C3C_R1_P5	16	4	8	CEMBA3C_8C3C_R1	102363	0.1525754172374165	59818	0.0891606958403699	snm3C-seq	2153228	True	1.098971714900801	8C3C	CTXsp	CTXsp,CNU	c1_c1_c1_c0_r4	Oligo NN	-14.101581	50.177128
CEMBA3C_8C3C_R1_P5-3-M14-E18	0.006728288409223	0.7115122289387017	0.0111998298365224	1336876	CNU-5	CEMBA3C_8C3C_R1_P5	17	4	8	CEMBA3C_8C3C_R1	115274	0.1703893232111367	53579	0.0791964323987152	snm3C-seq	2183786	True	1.1090679066371882	8C3C	CTXsp	CTXsp,CNU	c5_c0_c1_c1_r0	DG Glut	7.211376	23.12274
CEMBA3C_8C3C_R1_P5-3-M14-E5	0.0054177092761595	0.6939989459688962	0.0099348616019449	797597	CNU-5	CEMBA3C_8C3C_R1_P5	4	4	8	CEMBA3C_8C3C_R1	92888	0.2317518612402946	31133	0.077675595297499	snm3C-seq	1159448	True	0.6616838324048764	8C3C	CTXsp	CTXsp,CNU	c5_c0_c1_c0_r0	DG Glut	9.103763	22.851461
CEMBA3C_8C3C_R1_P5-3-M14-E6	0.0055089097426985	0.7297358516325815	0.0099749854737494	1492245	CNU-5	CEMBA3C_8C3C_R1_P5	5	4	8	CEMBA3C_8C3C_R1	86127	0.1138589384957881	59745	0.0789822271811495	snm3C-seq	2404366	True	1.237961515009478	8C3C	CTXsp	CTXsp,CNU	c4_c3_c2_c0_r1	Astro-TE NN	-39.13732	16.604084
CEMBA3C_8C3C_R1_P5-3-M14-F17	0.0057488670149462	0.7248650595099139	0.0119955564304272	1224740	CNU-5	CEMBA3C_8C3C_R1_P5	16	5	8	CEMBA3C_8C3C_R1	100388	0.1609844961737557	46106	0.0739366376517829	snm3C-seq	1953136	True	1.0160402520314749	8C3C	CTXsp	CTXsp,CNU	c5_c0_c0_c0_r0	DG Glut	12.784968	13.729571
CEMBA3C_8C3C_R1_P5-3-M14-F18	0.0048075561520486	0.7095508000771159	0.0077486200963405	1077983	CNU-5	CEMBA3C_8C3C_R1_P5	17	5	8	CEMBA3C_8C3C_R1	12328	0.0225553730016137	34240	0.0626456823146701	snm3C-seq	1782058	True	0.894291130366972	8C3C	CTXsp	CTXsp,CNU	c5_c0_c1_c0_r0	DG Glut	7.216233	22.166025
CEMBA3C_8C3C_R1_P5-3-M14-F5	0.006115420170153	0.6949845081535757	0.0100855261106107	1115796	CNU-5	CEMBA3C_8C3C_R1_P5	4	5	8	CEMBA3C_8C3C_R1	103926	0.1844245494796056	44817	0.0795311571120555	snm3C-seq	1722568	True	0.9256606700652478	8C3C	CTXsp	CTXsp,CNU	c5_c0_c1_c1_r0	DG Glut	7.668765	24.143965
CEMBA3C_8C3C_R1_P5-3-M14-F6	0.0061964755273652	0.7454269467493355	0.0104601781105409	1545100	CNU-5	CEMBA3C_8C3C_R1_P5	5	5	8	CEMBA3C_8C3C_R1	86774	0.1106891700034313	63627	0.0811627886211114	snm3C-seq	2602432	True	1.2818098481423257	8C3C	CTXsp	CTXsp,CNU	c4_c3_c0_c0_r0	Astro-TE NN	-39.604572	20.816753
CEMBA3C_8C3C_R1_P5-3-M14-G18	0.0067991196140792	0.7037991168232642	0.0113943307263438	1354764	CNU-5	CEMBA3C_8C3C_R1_P5	17	6	8	CEMBA3C_8C3C_R1	115783	0.1687464292793265	56887	0.0829092191635477	snm3C-seq	2229282	True	1.123907732255964	8C3C	CTXsp	CTXsp,CNU	c5_c0_c1_c0_r0	DG Glut	8.616997	23.618183
CEMBA3C_8C3C_R1_P5-3-M14-G6	0.0081561599498246	0.7059370673642176	0.0226392666152718	1668223	CNU-5	CEMBA3C_8C3C_R1_P5	5	6	8	CEMBA3C_8C3C_R1	142638	0.1683634264751187	64023	0.0755698457158437	snm3C-seq	2777452	True	1.383952281598301	8C3C	CTXsp	CTXsp,CNU	c16_c0_c2_c0_r0	CA1-ProS Glut	24.466383	25.259422
CEMBA3C_8C3C_R1_P5-3-M14-H17	0.0058358883683156	0.7026099965970574	0.0107471427314411	1139936	CNU-5	CEMBA3C_8C3C_R1_P5	16	7	8	CEMBA3C_8C3C_R1	27414	0.0472567177146324	36148	0.0623125349072931	snm3C-seq	1870278	True	0.9456871341997088	8C3C	CTXsp	CTXsp,CNU	c5_c0_c1_c0_r0	DG Glut	10.654928	22.726393
CEMBA3C_8C3C_R1_P5-3-M14-H18	0.0061456325572827	0.7108766053490124	0.0111836768546453	1159900	CNU-5	CEMBA3C_8C3C_R1_P5	17	7	8	CEMBA3C_8C3C_R1	92118	0.1568884589444713	43041	0.0733041985434875	snm3C-seq	1825726	True	0.9622492025501802	8C3C	CTXsp	CTXsp,CNU	c5_c0_c1_c0_r0	DG Glut	11.211331	17.868887
CEMBA3C_8C3C_R1_P5-3-M14-H5	0.0081077609343657	0.7086445839674701	0.0132357077808243	1539691	CNU-5	CEMBA3C_8C3C_R1_P5	4	7	8	CEMBA3C_8C3C_R1	118255	0.1519229484524427	60186	0.0773213358890424	snm3C-seq	2655280	True	1.277322559637632	8C3C	CTXsp	CTXsp,CNU	c5_c0_c1_c0_r0	DG Glut	8.783025	22.60363
CEMBA3C_8C3C_R1_P5-3-M14-H6	0.0069053654954793	0.7048407098535874	0.0123530536569562	1604900	CNU-5	CEMBA3C_8C3C_R1_P5	5	7	8	CEMBA3C_8C3C_R1	112504	0.1379322182267574	62816	0.0770137081359951	snm3C-seq	2703674	True	1.3314197302981157	8C3C	CTXsp	CTXsp,CNU	c5_c0_c1_c0_r0	DG Glut	9.812422	19.429987
CEMBA3C_8C3C_R1_P5-3-M14-I17	0.0064756683344651	0.7231849220251972	0.0136424869296637	910996	CNU-5	CEMBA3C_8C3C_R1_P5	16	8	8	CEMBA3C_8C3C_R1	102347	0.2225767025931435	39733	0.0864083961829205	snm3C-seq	1369184	True	0.7557592676320407	8C3C	CTXsp	CTXsp,CNU	c5_c0_c2_c0_r0	DG Glut	13.181065	13.8005085
CEMBA3C_8C3C_R1_P5-3-M14-I18	0.0058138046553333	0.7110308873453884	0.0098755040207596	1090371	CNU-5	CEMBA3C_8C3C_R1_P5	17	8	8	CEMBA3C_8C3C_R1	82514	0.1488774738786917	43550	0.0785759263569458	snm3C-seq	1768836	True	0.9045681741821212	8C3C	CTXsp	CTXsp,CNU	c5_c0_c1_c0_r0	DG Glut	7.862862	24.890635
CEMBA3C_8C3C_R1_P5-3-M14-I5	0.0057294453856897	0.7010748959778086	0.0104217872792498	1346142	CNU-5	CEMBA3C_8C3C_R1_P5	4	8	8	CEMBA3C_8C3C_R1	123005	0.1804431091871148	54329	0.0796983348565242	snm3C-seq	2161904	True	1.116754949581261	8C3C	CTXsp	CTXsp,CNU	c5_c0_c1_c0_r0	DG Glut	10.488484	21.281809
CEMBA3C_8C3C_R1_P5-3-M14-I6	0.0059290804506931	0.7058257448652818	0.0108018765266272	1281242	CNU-5	CEMBA3C_8C3C_R1_P5	5	8	8	CEMBA3C_8C3C_R1	79895	0.1226973608434243	46966	0.0721272200935261	snm3C-seq	2080652	True	1.0629141242984723	8C3C	CTXsp	CTXsp,CNU	c5_c0_c1_c0_r0	DG Glut	8.927183	17.151915
CEMBA3C_8C3C_R1_P5-3-M14-J18	0.0065618466711209	0.7081548358050125	0.0118167405559857	1415972	CNU-5	CEMBA3C_8C3C_R1_P5	17	9	8	CEMBA3C_8C3C_R1	131625	0.1837983740563969	62529	0.0873141768765238	snm3C-seq	2270296	True	1.174685686553482	8C3C	CTXsp	CTXsp,CNU	c5_c0_c1_c0_r0	DG Glut	10.0515585	19.49981
CEMBA3C_8C3C_R1_P5-3-M14-J5	0.0060986168112226	0.6866516932928406	0.0080878637986884	1150251	CNU-5	CEMBA3C_8C3C_R1_P5	4	9	8	CEMBA3C_8C3C_R1	41278	0.0709063674529501	38405	0.0659711963280815	snm3C-seq	1843922	True	0.9542444240732368	8C3C	CTXsp	CTXsp,CNU	c11_c0_c0_c0_r4	Microglia NN	-24.280783	30.323944
CEMBA3C_8C3C_R1_P5-3-M14-K17	0.0062028001799701	0.7466466232790706	0.0087214371465266	1241223	CNU-5	CEMBA3C_8C3C_R1_P5	16	10	8	CEMBA3C_8C3C_R1	93185	0.1477274528765516	55934	0.08867293393998	snm3C-seq	1975340	True	1.0297144942985967	8C3C	CTXsp	CTXsp,CNU	c4_c2_c0_c1_r1	Astro-TE NN	-38.806988	25.723948
CEMBA3C_8C3C_R1_P5-3-M14-K18	0.005573504475741	0.7398466703432109	0.0122241080787923	1174155	CNU-5	CEMBA3C_8C3C_R1_P5	17	10	8	CEMBA3C_8C3C_R1	90895	0.1528469092621241	49392	0.0830564337122486	snm3C-seq	1852214	True	0.9740751033884876	8C3C	CTXsp	CTXsp,CNU	c1_c1_c1_c0_r4	Oligo NN	-9.685953	53.428772
CEMBA3C_8C3C_R1_P5-3-M14-K5	0.005921187808655	0.7146954908847702	0.0105849578133046	1144399	CNU-5	CEMBA3C_8C3C_R1_P5	4	10	8	CEMBA3C_8C3C_R1	79795	0.1377933040000552	43387	0.074922464824242	snm3C-seq	1845682	True	0.9493896242341786	8C3C	CTXsp	CTXsp,CNU	c5_c0_c1_c0_r0	DG Glut	8.7778635	24.79146
CEMBA3C_8C3C_R1_P5-3-M14-K6	0.0069825697716682	0.71833451298805	0.0125424518531966	1167555	CNU-5	CEMBA3C_8C3C_R1_P5	5	10	8	CEMBA3C_8C3C_R1	118411	0.2007833894310252	55033	0.0933166029385581	snm3C-seq	1888454	True	0.9685997652241364	8C3C	CTXsp	CTXsp,CNU	c5_c0_c2_c0_r0	DG Glut	13.487735	15.312801
CEMBA3C_8C3C_R1_P5-3-M14-L17	0.0066499721103629	0.703226448303467	0.0114876215775617	1301886	CNU-5	CEMBA3C_8C3C_R1_P5	16	11	8	CEMBA3C_8C3C_R1	145603	0.2211077635167558	60636	0.0920797672342054	snm3C-seq	2063770	True	1.0800403183992102	8C3C	CTXsp	CTXsp,CNU	c5_c0_c1_c0_r0	DG Glut	8.393305	22.826689
CEMBA3C_8C3C_R1_P5-3-M14-L18	0.0063593781068856	0.7230657603177543	0.0087315599456522	1486142	CNU-5	CEMBA3C_8C3C_R1_P5	17	11	8	CEMBA3C_8C3C_R1	121205	0.1602780683322379	66581	0.0880448336919164	snm3C-seq	2411456	True	1.2328984864008363	8C3C	CTXsp	CTXsp,CNU	c15_c1_c0_c0_r1	Oligo NN	-34.362476	41.726357
CEMBA3C_8C3C_R1_P5-3-M14-L5	0.0061200933008134	0.7672411385546879	0.0097203687025047	835060	CNU-5	CEMBA3C_8C3C_R1_P5	4	11	8	CEMBA3C_8C3C_R1	36164	0.0858567992915698	29092	0.0690671940324728	snm3C-seq	1339416	True	0.6927630132611031	8C3C	CTXsp	CTXsp,CNU	c4_c2_c1_c1_r1	MOB-STR-CTX Inh IMN	-40.982414	26.517885
CEMBA3C_8C3C_R1_P5-3-M14-M17	0.0056333709348209	0.7479893658156732	0.0121644371823022	853284	CNU-5	CEMBA3C_8C3C_R1_P5	16	12	8	CEMBA3C_8C3C_R1	54249	0.1265324115539632	37625	0.0877579676071055	snm3C-seq	1269768	True	0.7078815833682456	8C3C	CTXsp	CTXsp,CNU	c46_c0_c0_c0_r1	CHOR NN	-55.503628	33.701447
CEMBA3C_8C3C_R1_P5-3-M14-M18	0.0068129307315509	0.7063160870304525	0.0118580652618365	1101195	CNU-5	CEMBA3C_8C3C_R1_P5	17	12	8	CEMBA3C_8C3C_R1	87324	0.1561797451374916	43423	0.0776624189581936	snm3C-seq	1795308	True	0.9135477287716576	8C3C	CTXsp	CTXsp,CNU	c5_c0_c1_c0_r0	DG Glut	8.724754	24.497976
CEMBA3C_8C3C_R1_P5-3-M14-M6	0.0063762906710222	0.7152167585407031	0.0120702929925681	1341003	CNU-5	CEMBA3C_8C3C_R1_P5	5	12	8	CEMBA3C_8C3C_R1	100258	0.1477075844186457	53477	0.078786316223702	snm3C-seq	2182456	True	1.112491652183291	8C3C	CTXsp	CTXsp,CNU	c5_c0_c0_c1_r2	DG Glut	12.4165125	19.48792
CEMBA3C_8C3C_R1_P5-3-M14-N17	0.0063031433217631	0.7200065421086693	0.0118223113966353	1355112	CNU-5	CEMBA3C_8C3C_R1_P5	16	13	8	CEMBA3C_8C3C_R1	88824	0.1286375919988182	50263	0.0727923904196681	snm3C-seq	2209548	True	1.1241964319046296	8C3C	CTXsp	CTXsp,CNU	c5_c0_c2_c0_r0	DG Glut	11.38122	18.528345
CEMBA3C_8C3C_R1_P5-3-M14-N18	0.0057142028728958	0.701522753695596	0.0106244192348625	1001834	CNU-5	CEMBA3C_8C3C_R1_P5	17	13	8	CEMBA3C_8C3C_R1	109631	0.2158379468117779	42229	0.0831390816093492	snm3C-seq	1547020	True	0.8311181719007305	8C3C	CTXsp	CTXsp,CNU	c5_c0_c1_c0_r0	DG Glut	10.0233345	22.838602
CEMBA3C_8C3C_R1_P5-3-M14-N5	0.0103925396754965	0.8057711333663117	0.0366233939237088	1004137	CNU-5	CEMBA3C_8C3C_R1_P5	4	13	8	CEMBA3C_8C3C_R1	30800	0.0604928596820982	31547	0.0619600079347777	snm3C-seq	1641464	True	0.8330287330814125	8C3C	CTXsp	CTXsp,CNU	c19_c3_c2_c2_r0	Sncg Gaba	18.004025	-52.854744
CEMBA3C_8C3C_R1_P5-3-M14-N6	0.0060748674728202	0.7079826253964363	0.0099124768722894	1494404	CNU-5	CEMBA3C_8C3C_R1_P5	5	13	8	CEMBA3C_8C3C_R1	166936	0.2203074665353993	68878	0.0908991330810923	snm3C-seq	2418552	True	1.2397526142665742	8C3C	CTXsp	CTXsp,CNU	c5_c0_c1_c0_r0	DG Glut	7.8339076	23.434618
CEMBA3C_8C3C_R1_P5-3-M14-O17	0.0079131745692518	0.718527892440936	0.0220681959066109	1448228	CNU-5	CEMBA3C_8C3C_R1_P5	16	14	8	CEMBA3C_8C3C_R1	148118	0.2018047132909245	64854	0.0883609208588397	snm3C-seq	2312942	True	1.2014451574367122	8C3C	CTXsp	CTXsp,CNU	c16_c0_c2_c0_r0	CA1-ProS Glut	23.982317	23.98528
CEMBA3C_8C3C_R1_P5-3-M14-O5	0.0078266753532479	0.7381656779363062	0.0126671145615852	1369188	CNU-5	CEMBA3C_8C3C_R1_P5	4	14	8	CEMBA3C_8C3C_R1	104544	0.1509085345081441	61450	0.0887026462114082	snm3C-seq	2188648	True	1.1358738349351465	8C3C	CTXsp	CTXsp,CNU	c4_c3_c0_c0_r0	Astro-TE NN	-40.788525	23.544159
CEMBA3C_8C3C_R1_P5-3-M14-O6	0.0062450820160934	0.7076075016293921	0.0105804069255534	1549114	CNU-5	CEMBA3C_8C3C_R1_P5	5	14	8	CEMBA3C_8C3C_R1	127782	0.1628304375250874	64469	0.082151754369198	snm3C-seq	2451618	True	1.2851398492622812	8C3C	CTXsp	CTXsp,CNU	c5_c0_c1_c0_r0	DG Glut	7.5857344	17.387178
CEMBA3C_8C3C_R1_P5-3-M14-P17	0.005916471648201	0.7190655070520552	0.0108989580464177	1323383	CNU-5	CEMBA3C_8C3C_R1_P5	16	15	8	CEMBA3C_8C3C_R1	127140	0.1893835575628299	54123	0.0806198386500947	snm3C-seq	2103146	True	1.097874158477856	8C3C	CTXsp	CTXsp,CNU	c5_c0_c1_c0_r0	DG Glut	8.985935	22.713718
CEMBA3C_8C3C_R1_P5-3-M14-P18	0.006628901730036	0.7060325263862586	0.0117196679816822	1268473	CNU-5	CEMBA3C_8C3C_R1_P5	17	15	8	CEMBA3C_8C3C_R1	44283	0.0692078674074595	42116	0.0658211626071531	snm3C-seq	1954790	True	1.0523210041438356	8C3C	CTXsp	CTXsp,CNU	c5_c0_c1_c0_r0	DG Glut	8.118198	22.893753
CEMBA3C_8C3C_R1_P5-3-M14-P5	0.0073332824551574	0.7161820622330689	0.020491292549225	1233069	CNU-5	CEMBA3C_8C3C_R1_P5	4	15	8	CEMBA3C_8C3C_R1	137472	0.2202769806132798	47930	0.0768001897171388	snm3C-seq	1953640	True	1.022949962875548	8C3C	CTXsp	CTXsp,CNU	c16_c0_c0_c1_r0	CA1-ProS Glut	25.961504	24.266788
CEMBA3C_8C3C_R1_P5-3-M14-P6	0.0071002947264406	0.7681637465535132	0.0146424624677772	1540952	CNU-5	CEMBA3C_8C3C_R1_P5	5	15	8	CEMBA3C_8C3C_R1	95077	0.1218133178905183	59247	0.0759076710987887	snm3C-seq	2481668	True	1.2783686810657	8C3C	CTXsp	CTXsp,CNU	c46_c0_c0_c0_r1	CHOR NN	-55.577545	33.69492
CEMBA3C_8C3C_R1_P6-3-K18-A17	0.0067268886262501	0.7224276612626082	0.0132560282310229	1473789	CNU-5	CEMBA3C_8C3C_R1_P6	16	0	8	CEMBA3C_8C3C_R1	117821	0.154298772901688	57665	0.0755182755143467	snm3C-seq	2388298	True	0.7720574715112438	8C3C	CTXsp	CTXsp,CNU	c5_c0_c2_c0_r0	DG Glut	13.278897	13.928138
CEMBA3C_8C3C_R1_P6-3-K18-A18	0.0061574203606876	0.7373853671086307	0.014037905046856	1863704	CNU-5	CEMBA3C_8C3C_R1_P6	17	0	8	CEMBA3C_8C3C_R1	160072	0.1661666607842445	78455	0.0814421346133484	snm3C-seq	3082730	True	0.976317911102194	8C3C	CTXsp	CTXsp,CNU	c1_c1_c1_c0_r4	Oligo NN	-9.7423	50.670574
CEMBA3C_8C3C_R1_P6-3-K18-A5	0.0064190915392801	0.7080943444549311	0.0122867478593033	1870986	CNU-5	CEMBA3C_8C3C_R1_P6	4	0	8	CEMBA3C_8C3C_R1	193426	0.201287274505825	89134	0.0927566093793089	snm3C-seq	3349620	True	0.9801326515484484	8C3C	CTXsp	CTXsp,CNU	c5_c0_c2_c0_r0	DG Glut	10.306173	13.727836
CEMBA3C_8C3C_R1_P6-3-K18-A6	0.0073706502029707	0.6949037400785592	0.0123503295957917	1900277	CNU-5	CEMBA3C_8C3C_R1_P6	5	0	8	CEMBA3C_8C3C_R1	162135	0.1690272553647532	83926	0.0874936406928934	snm3C-seq	3676874	True	0.9954770023327436	8C3C	CTXsp	CTXsp,CNU	c5_c0_c1_c0_r0	DG Glut	8.313842	22.32982
CEMBA3C_8C3C_R1_P6-3-K18-B17	0.0058954336246573	0.7412172779634171	0.010190332994083	1938378	CNU-5	CEMBA3C_8C3C_R1_P6	16	1	8	CEMBA3C_8C3C_R1	105953	0.1058059297576368	70685	0.070586884230919	snm3C-seq	3368048	True	1.0154365499491596	8C3C	CTXsp	CTXsp,CNU	c4_c3_c0_c0_r0	Astro-TE NN	-36.856792	18.124
CEMBA3C_8C3C_R1_P6-3-K18-B18	0.0053032367915417	0.7431288313331331	0.0075551785496057	2196444	CNU-5	CEMBA3C_8C3C_R1_P6	17	1	8	CEMBA3C_8C3C_R1	103659	0.0909880896266784	88914	0.0780454663952621	snm3C-seq	3677882	True	1.150626718584575	8C3C	CTXsp	CTXsp,CNU	c4_c2_c3_c0_r1	MOB-STR-CTX Inh IMN	-36.749443	24.752974
CEMBA3C_8C3C_R1_P6-3-K18-C17	0.0063708012214628	0.7000518323122457	0.0192520440981004	1287490	CNU-5	CEMBA3C_8C3C_R1_P6	16	2	8	CEMBA3C_8C3C_R1	129388	0.1947878136427344	49788	0.074953594349124	snm3C-seq	2043144	True	0.6744630839258614	8C3C	CTXsp	CTXsp,CNU	c16_c0_c0_c1_r0	CA1-ProS Glut	25.300741	24.56387
CEMBA3C_8C3C_R1_P6-3-K18-C6	0.0078758859455035	0.707197558159014	0.0210049516611101	1867005	CNU-5	CEMBA3C_8C3C_R1_P6	5	2	8	CEMBA3C_8C3C_R1	170909	0.176568734206247	76744	0.079285414682224	snm3C-seq	3317858	True	0.978047169302288	8C3C	CTXsp	CTXsp,CNU	c16_c0_c2_c0_r0	CA1-ProS Glut	24.245935	25.907263
CEMBA3C_8C3C_R1_P6-3-K18-D17	0.0075031597382868	0.7001788170373439	0.0204309697511067	1732800	CNU-5	CEMBA3C_8C3C_R1_P6	16	3	8	CEMBA3C_8C3C_R1	216836	0.2420982233074639	73113	0.0816309441267991	snm3C-seq	2925480	True	0.9077426867989132	8C3C	CTXsp	CTXsp,CNU	c16_c0_c2_c0_r0	CA1-ProS Glut	25.330595	25.57916
CEMBA3C_8C3C_R1_P6-3-K18-D18	0.0066769754102888	0.7345777768690932	0.0167005543772763	2110177	CNU-5	CEMBA3C_8C3C_R1_P6	17	3	8	CEMBA3C_8C3C_R1	237350	0.2173632333318985	88590	0.0811300140757231	snm3C-seq	3650438	True	1.1054349836110746	8C3C	CTXsp	CTXsp,CNU	c22_c1_c0_c0_r0	CA3 Glut	48.163265	29.428528
CEMBA3C_8C3C_R1_P6-3-K18-D5	0.0058897447457529	0.6908957492806759	0.0101667369576209	1802094	CNU-5	CEMBA3C_8C3C_R1_P6	4	3	8	CEMBA3C_8C3C_R1	128974	0.1385690771802706	77987	0.0837888769989127	snm3C-seq	3148764	True	0.9440429648108268	8C3C	CTXsp	CTXsp,CNU	c1_c1_c3_c2_r0	Oligo NN	-24.27613	45.195385
CEMBA3C_8C3C_R1_P6-3-K18-D6	0.0066705865561953	0.716064493367611	0.0102816294038867	1664062	CNU-5	CEMBA3C_8C3C_R1_P6	5	3	8	CEMBA3C_8C3C_R1	166102	0.1934018285043617	88871	0.1034774650576821	snm3C-seq	2943618	True	0.8717336743305476	8C3C	CTXsp	CTXsp,CNU	c15_c3_c0_c0_r0	Oligo NN	-32.34732	44.93897
CEMBA3C_8C3C_R1_P6-3-K18-E18	0.0066026279872737	0.7065398007790396	0.0111725280676332	1960603	CNU-5	CEMBA3C_8C3C_R1_P6	17	4	8	CEMBA3C_8C3C_R1	148990	0.1465401419075889	78249	0.0769623435406868	snm3C-seq	3396306	True	1.0270793138077154	8C3C	CTXsp	CTXsp,CNU	c5_c0_c1_c0_r0	DG Glut	7.507794	22.11628
CEMBA3C_8C3C_R1_P6-3-K18-E6	0.006274762182491	0.7003935753875669	0.0100750202666901	2242550	CNU-5	CEMBA3C_8C3C_R1_P6	5	4	8	CEMBA3C_8C3C_R1	194847	0.1676942779094566	94988	0.0817510357873791	snm3C-seq	3874632	True	1.1747797566256364	8C3C	CTXsp	CTXsp,CNU	c5_c0_c1_c0_r0	DG Glut	6.8509727	20.805231
CEMBA3C_8C3C_R1_P6-3-K18-F17	0.0057540511775137	0.7199409970826071	0.0084175746863101	1996211	CNU-5	CEMBA3C_8C3C_R1_P6	16	5	8	CEMBA3C_8C3C_R1	184329	0.1772760714955495	105565	0.1015257961982525	snm3C-seq	3420144	True	1.0457328812081863	8C3C	CTXsp	CTXsp,CNU	c4_c3_c0_c0_r0	Astro-TE NN	-37.40272	23.743032
CEMBA3C_8C3C_R1_P6-3-K18-F18	0.006709366608427	0.7099882657407854	0.0113135620419585	1836996	CNU-5	CEMBA3C_8C3C_R1_P6	17	5	8	CEMBA3C_8C3C_R1	168694	0.1766536606411698	74643	0.0781649566151661	snm3C-seq	3234904	True	0.9623266878340584	8C3C	CTXsp	CTXsp,CNU	c5_c0_c1_c0_r0	DG Glut	8.703885	22.42829
CEMBA3C_8C3C_R1_P6-3-K18-F5	0.0067487094169745	0.709277943607075	0.0119680400738516	771120	CNU-5	CEMBA3C_8C3C_R1_P6	4	5	8	CEMBA3C_8C3C_R1	56542	0.1431696756387208	28694	0.0726559137062264	snm3C-seq	1324998	True	0.4039580682389069	8C3C	CTXsp	CTXsp,CNU	c5_c0_c1_c0_r0	DG Glut	8.723692	25.191599
CEMBA3C_8C3C_R1_P6-3-K18-G17	0.0058084790441218	0.7103600209539802	0.0119786616713856	1629270	CNU-5	CEMBA3C_8C3C_R1_P6	16	6	8	CEMBA3C_8C3C_R1	165482	0.1974819800467802	65037	0.0776134899040527	snm3C-seq	2695040	True	0.8535075757853562	8C3C	CTXsp	CTXsp,CNU	c5_c0_c2_c0_r0	DG Glut	11.944037	13.237227
CEMBA3C_8C3C_R1_P6-3-K18-G18	0.0066910719117432	0.7078375840068961	0.0106478119074906	1778994	CNU-5	CEMBA3C_8C3C_R1_P6	17	6	8	CEMBA3C_8C3C_R1	134407	0.1458168791605551	70067	0.0760150235638219	snm3C-seq	3077686	True	0.9319418244224064	8C3C	CTXsp	CTXsp,CNU	c5_c0_c1_c0_r0	DG Glut	7.5378413	23.983276
CEMBA3C_8C3C_R1_P6-3-K18-G5	0.0054998996611795	0.647015858836883	0.0072770201698922	1763846	CNU-5	CEMBA3C_8C3C_R1_P6	4	6	8	CEMBA3C_8C3C_R1	138726	0.1523580875230361	70295	0.0772026279315472	snm3C-seq	2822458	True	0.9240064099373936	8C3C	CTXsp	CTXsp,CNU	c15_c2_c0_c0_r1	Oligo NN	-32.480465	49.62827
CEMBA3C_8C3C_R1_P6-3-K18-H17	0.0066401525723323	0.7004626784186402	0.0112476066713685	1740456	CNU-5	CEMBA3C_8C3C_R1_P6	16	7	8	CEMBA3C_8C3C_R1	179876	0.1993735355340133	73586	0.0815623039527558	snm3C-seq	2992514	True	0.911753350470504	8C3C	CTXsp	CTXsp,CNU	c5_c0_c1_c0_r0	DG Glut	8.503484	22.094791
CEMBA3C_8C3C_R1_P6-3-K18-H18	0.0069017631160333	0.7124255726606383	0.0121768854540059	1765066	CNU-5	CEMBA3C_8C3C_R1_P6	17	7	8	CEMBA3C_8C3C_R1	132579	0.1451598598974522	68581	0.0750888779642867	snm3C-seq	2932502	True	0.9246455177847476	8C3C	CTXsp	CTXsp,CNU	c5_c0_c1_c0_r0	DG Glut	8.309413	16.587503
CEMBA3C_8C3C_R1_P6-3-K18-H5	0.0057588840359804	0.6988444190912438	0.0112876875442331	2230108	CNU-5	CEMBA3C_8C3C_R1_P6	4	7	8	CEMBA3C_8C3C_R1	179671	0.1546409676217165	121584	0.1046460887250518	snm3C-seq	3984614	True	1.16826190430041	8C3C	CTXsp	CTXsp,CNU	c1_c1_c2_c0_r3	Oligo NN	-20.911879	45.928936
CEMBA3C_8C3C_R1_P6-3-K18-H6	0.0069573940420413	0.7153883900533862	0.0087225714957602	2292401	CNU-5	CEMBA3C_8C3C_R1_P6	5	7	8	CEMBA3C_8C3C_R1	195849	0.1644742256613014	121690	0.1021954083029465	snm3C-seq	4195928	True	1.2008946462145171	8C3C	CTXsp	CTXsp,CNU	c4_c6_c0_c0_r0	DG-PIR Ex IMN	-37.175404	33.88506
CEMBA3C_8C3C_R1_P6-3-K18-I17	0.0069348483118444	0.7433402877493283	0.0194491771724149	1269413	CNU-5	CEMBA3C_8C3C_R1_P6	16	8	8	CEMBA3C_8C3C_R1	130944	0.1996761118786426	46241	0.0705127618629361	snm3C-seq	2014246	True	0.6649932867483084	8C3C	CTXsp	CTXsp,CNU	c22_c0_c3_c3_r0	CA3 Glut	46.41504	43.62153
CEMBA3C_8C3C_R1_P6-3-K18-I5	0.0074229061209279	0.71220509826626	0.0199200377030234	1927818	CNU-5	CEMBA3C_8C3C_R1_P6	4	8	8	CEMBA3C_8C3C_R1	155524	0.155419868687979	72495	0.0724464608712162	snm3C-seq	3341562	True	1.0099046000573102	8C3C	CTXsp	CTXsp,CNU	c16_c0_c2_c0_r0	CA1-ProS Glut	25.316675	25.325607
CEMBA3C_8C3C_R1_P6-3-K18-I6	0.006027045307055	0.7119352545311115	0.0115253409314628	1844148	CNU-5	CEMBA3C_8C3C_R1_P6	5	8	8	CEMBA3C_8C3C_R1	220219	0.2296833313516772	90155	0.0940295829969732	snm3C-seq	3203238	True	0.9660733266244472	8C3C	CTXsp	CTXsp,CNU	c5_c0_c0_c0_r0	DG Glut	10.765637	19.431078
CEMBA3C_8C3C_R1_P6-3-K18-J17	0.0066354845745583	0.7084307125318751	0.0118261477919036	2057795	CNU-5	CEMBA3C_8C3C_R1_P6	16	9	8	CEMBA3C_8C3C_R1	216919	0.2040997018278919	95171	0.0895466636055961	snm3C-seq	3683484	True	1.0779942071683803	8C3C	CTXsp	CTXsp,CNU	c5_c0_c1_c0_r0	DG Glut	9.898178	19.034649
CEMBA3C_8C3C_R1_P6-3-K18-J18	0.0064852367272177	0.7414863710605204	0.0137997386979444	1987984	CNU-5	CEMBA3C_8C3C_R1_P6	17	9	8	CEMBA3C_8C3C_R1	172810	0.167994929335389	96872	0.0941728186712447	snm3C-seq	3413348	True	1.0414230941096785	8C3C	CTXsp	CTXsp,CNU	c1_c1_c1_c0_r4	Oligo NN	-10.223843	52.79625
CEMBA3C_8C3C_R1_P6-3-K18-J6	0.0073172827097244	0.7092099178649286	0.0130630045555217	2152632	CNU-5	CEMBA3C_8C3C_R1_P6	5	9	8	CEMBA3C_8C3C_R1	212294	0.1900399426372882	90025	0.0805879856987097	snm3C-seq	3741412	True	1.1276754128400956	8C3C	CTXsp	CTXsp,CNU	c5_c0_c2_c0_r0	DG Glut	10.252146	13.74303
CEMBA3C_8C3C_R1_P6-3-K18-K18	0.0060434844098039	0.6995975738049336	0.0091171635072623	1514261	CNU-5	CEMBA3C_8C3C_R1_P6	17	10	8	CEMBA3C_8C3C_R1	101468	0.1294741690942754	56074	0.0715509772321559	snm3C-seq	2563482	True	0.7932590885588694	8C3C	CTXsp	CTXsp,CNU	c5_c0_c1_c1_r0	DG Glut	6.391519	24.183655
CEMBA3C_8C3C_R1_P6-3-K18-K5	0.0066524584489089	0.7181760752834566	0.0123330631873297	2169778	CNU-5	CEMBA3C_8C3C_R1_P6	4	10	8	CEMBA3C_8C3C_R1	188889	0.1681000649656927	95426	0.0849235095713154	snm3C-seq	3891220	True	1.136657497389873	8C3C	CTXsp	CTXsp,CNU	c5_c0_c2_c0_r0	DG Glut	10.444451	15.37555
CEMBA3C_8C3C_R1_P6-3-K18-L17	0.0068032978953132	0.6986566786255701	0.0117838872029232	1786472	CNU-5	CEMBA3C_8C3C_R1_P6	16	11	8	CEMBA3C_8C3C_R1	134556	0.1449269742794365	71729	0.0772575502994269	snm3C-seq	3094012	True	0.9358592412113504	8C3C	CTXsp	CTXsp,CNU	c5_c0_c1_c0_r0	DG Glut	8.161779	20.886692
CEMBA3C_8C3C_R1_P6-3-K18-L18	0.0063120860067907	0.7036500703611874	0.0098068399391722	1830540	CNU-5	CEMBA3C_8C3C_R1_P6	17	11	8	CEMBA3C_8C3C_R1	137147	0.1443836530758128	72317	0.076132854816245	snm3C-seq	3182968	True	0.958944654831996	8C3C	CTXsp	CTXsp,CNU	c5_c0_c1_c1_r0	DG Glut	7.2821503	24.245638
CEMBA3C_8C3C_R1_P6-3-K18-L5	0.0062331535855493	0.7571002359441447	0.0125816453849413	2340572	CNU-5	CEMBA3C_8C3C_R1_P6	4	11	8	CEMBA3C_8C3C_R1	144207	0.1190661767741402	95819	0.0791140651446971	snm3C-seq	4249998	True	1.2261294528660582	8C3C	CTXsp	CTXsp,CNU	c46_c0_c0_c0_r1	CHOR NN	-55.64538	33.691357
CEMBA3C_8C3C_R1_P6-3-K18-L6	0.0066455329515722	0.7135283416746117	0.0121555282925342	3119569	CNU-5	CEMBA3C_8C3C_R1_P6	5	11	8	CEMBA3C_8C3C_R1	208394	0.1280686034835171	120179	0.0738560452702362	snm3C-seq	5746756	True	1.634213957591527	8C3C	CTXsp	CTXsp,CNU	c5_c0_c0_c0_r0	DG Glut	8.682822	18.050713
CEMBA3C_8C3C_R1_P6-3-K18-M17	0.0053989622012964	0.6866491586059341	0.0091008014338658	1351602	CNU-5	CEMBA3C_8C3C_R1_P6	16	12	8	CEMBA3C_8C3C_R1	109030	0.1566320447068626	54484	0.078271487882314	snm3C-seq	2142926	True	0.7080487251631952	8C3C	CTXsp	CTXsp,CNU	c5_c0_c1_c0_r0	DG Glut	7.7062016	22.319305
CEMBA3C_8C3C_R1_P6-3-K18-M18	0.0063332400806071	0.7148592408990618	0.0117309561171363	1792890	CNU-5	CEMBA3C_8C3C_R1_P6	17	12	8	CEMBA3C_8C3C_R1	106966	0.1147014669297417	71998	0.0772046838809299	snm3C-seq	3154874	True	0.9392213675755444	8C3C	CTXsp	CTXsp,CNU	c5_c0_c2_c0_r0	DG Glut	13.108565	14.762373
CEMBA3C_8C3C_R1_P6-3-K18-M5	0.0067307513334312	0.7116133875627185	0.0218489906617785	706428	CNU-5	CEMBA3C_8C3C_R1_P6	4	12	8	CEMBA3C_8C3C_R1	76064	0.2100716404390117	27395	0.0756588213849748	snm3C-seq	1084274	True	0.3700685888446344	8C3C	CTXsp	CTXsp,CNU	c22_c0_c3_c3_r0	CA3 Glut	45.393024	43.70412
CEMBA3C_8C3C_R1_P6-3-K18-M6	0.0064087942134729	0.7047458134711727	0.0118005336300932	2067043	CNU-5	CEMBA3C_8C3C_R1_P6	5	12	8	CEMBA3C_8C3C_R1	228822	0.2135467849273609	104537	0.0975585400702359	snm3C-seq	3675894	True	1.0828388541948786	8C3C	CTXsp	CTXsp,CNU	c5_c0_c1_c0_r0	DG Glut	10.85033	20.103334
CEMBA3C_8C3C_R1_P6-3-K18-N17	0.0063055656888309	0.7040358855913631	0.0111702188963256	1903087	CNU-5	CEMBA3C_8C3C_R1_P6	16	13	8	CEMBA3C_8C3C_R1	165924	0.1672282128318758	78270	0.0788852258766116	snm3C-seq	3288972	True	0.9969490458172224	8C3C	CTXsp	CTXsp,CNU	c5_c0_c1_c0_r0	DG Glut	9.425429	19.85496
CEMBA3C_8C3C_R1_P6-3-K18-N18	0.0084388320625148	0.7056656708046579	0.0231123456430129	2087914	CNU-5	CEMBA3C_8C3C_R1_P6	17	13	8	CEMBA3C_8C3C_R1	97346	0.0895825932994804	73994	0.0680929304604375	snm3C-seq	3624158	True	1.0937723131146502	8C3C	CTXsp	CTXsp,CNU	c16_c3_c1_c0_r1	CA1-ProS Glut	24.054182	25.7029
CEMBA3C_8C3C_R1_P6-3-K18-N5	0.0063572767599218	0.7394767559870069	0.0107319673607296	1841567	CNU-5	CEMBA3C_8C3C_R1_P6	4	13	8	CEMBA3C_8C3C_R1	109288	0.114134850564053	72530	0.0757466575599404	snm3C-seq	3231834	True	0.96472124682607	8C3C	CTXsp	CTXsp,CNU	c4_c3_c0_c0_r0	Astro-TE NN	-36.85635	18.50869
CEMBA3C_8C3C_R1_P6-3-K18-N6	0.0062803416821899	0.7123838990111091	0.0122228401163333	2345923	CNU-5	CEMBA3C_8C3C_R1_P6	5	13	8	CEMBA3C_8C3C_R1	169874	0.1394872586517507	101238	0.0831287371309673	snm3C-seq	4114784	True	1.2289326217932632	8C3C	CTXsp	CTXsp,CNU	c1_c1_c2_c0_r3	Oligo NN	-19.85172	45.920692
CEMBA3C_8C3C_R1_P6-3-K18-O17	0.005681248058867	0.7254827711007886	0.0088904355869499	2327371	CNU-5	CEMBA3C_8C3C_R1_P6	16	14	8	CEMBA3C_8C3C_R1	97751	0.0805662243468227	89493	0.0737599934064122	snm3C-seq	4070764	True	1.2192139916423552	8C3C	CTXsp	CTXsp,CNU	c4_c3_c0_c0_r0	Astro-TE NN	-36.90747	19.46232
CEMBA3C_8C3C_R1_P6-3-K18-O18	0.0069084229914779	0.7061774754836947	0.0119594955280533	1172327	CNU-5	CEMBA3C_8C3C_R1_P6	17	14	8	CEMBA3C_8C3C_R1	92870	0.1542137704743812	45715	0.0759113009285704	snm3C-seq	2008038	True	0.6141339224301186	8C3C	CTXsp	CTXsp,CNU	c5_c0_c1_c0_r0	DG Glut	8.554572	24.8463
CEMBA3C_8C3C_R1_P6-3-K18-O5	0.0073625031109403	0.7016579035171485	0.0193918207935057	2303472	CNU-5	CEMBA3C_8C3C_R1_P6	4	14	8	CEMBA3C_8C3C_R1	253737	0.2123427014388158	102453	0.0857389611704678	snm3C-seq	4045756	True	1.2066942879998073	8C3C	CTXsp	CTXsp,CNU	c16_c0_c2_c0_r0	CA1-ProS Glut	25.30863	25.387363
CEMBA3C_8C3C_R1_P6-3-K18-O6	0.0065939563126251	0.7069067288810843	0.0113533064565632	2351917	CNU-5	CEMBA3C_8C3C_R1_P6	5	14	8	CEMBA3C_8C3C_R1	194676	0.1597759741831913	99026	0.081273375349117	snm3C-seq	4249470	True	1.2320726319875572	8C3C	CTXsp	CTXsp,CNU	c5_c0_c1_c0_r0	DG Glut	8.466507	19.949163
CEMBA3C_8C3C_R1_P6-3-K18-P17	0.0075444862218955	0.7269669961310129	0.0139786009565394	2342525	CNU-5	CEMBA3C_8C3C_R1_P6	16	15	8	CEMBA3C_8C3C_R1	268232	0.220759265309952	105552	0.0868709996271736	snm3C-seq	4029586	True	1.2271525492807156	8C3C	CTXsp	CTXsp,CNU	c5_c0_c2_c0_r0	DG Glut	10.73767	13.994247
CEMBA3C_8C3C_R1_P6-3-K18-P18	0.0066061884329331	0.7014986210253082	0.0121893689708957	588221	CNU-5	CEMBA3C_8C3C_R1_P6	17	15	8	CEMBA3C_8C3C_R1	29437	0.0976610709309269	19433	0.064471501559286	snm3C-seq	947014	True	0.3081448008838547	8C3C	CTXsp	CTXsp,CNU	c5_c0_c1_c0_r0	DG Glut	8.670463	25.778067
CEMBA3C_8C3C_R1_P6-3-K18-P5	0.0071317271964521	0.7351422874866169	0.0151134149164873	2318602	CNU-5	CEMBA3C_8C3C_R1_P6	4	15	8	CEMBA3C_8C3C_R1	177086	0.1474984091234686	98777	0.0822733042588847	snm3C-seq	4063234	True	1.214620273024777	8C3C	CTXsp	CTXsp,CNU	c1_c2_c2_c0_r1	Oligo NN	-6.3264313	56.933334
CEMBA3C_8C3C_R1_P6-3-K18-P6	0.0067475922021714	0.7051790410320591	0.0118954276322311	2096864	CNU-5	CEMBA3C_8C3C_R1_P6	5	15	8	CEMBA3C_8C3C_R1	252158	0.2330189856163972	92889	0.0858386430528538	snm3C-seq	3604910	True	1.098460850191549	8C3C	CTXsp	CTXsp,CNU	c5_c0_c1_c0_r0	DG Glut	7.5492463	18.56724
CEMBA3C_8C3C_R1_P3-5-A11-A10	0.0092038504234288	0.7113157984353571	0.0231161409968828	1614603	CNU-5	CEMBA3C_8C3C_R1_P3	9	0	8	CEMBA3C_8C3C_R1	129274	0.1504834365083615	68024	0.0791844089688938	snm3C-seq	3119574	True	0.6843624571135141	8C3C	CTXsp	CTXsp,CNU	c16_c3_c1_c0_r1	CA1-ProS Glut	25.06657	26.65612
CEMBA3C_8C3C_R1_P3-5-A11-A21	0.0102426166998343	0.7318371092673922	0.0271731532045886	2247200	CNU-5	CEMBA3C_8C3C_R1_P3	20	0	8	CEMBA3C_8C3C_R1	117560	0.0980984455785605	80896	0.067504013725104	snm3C-seq	4355956	True	0.9524937793534936	8C3C	CTXsp	CTXsp,CNU	c22_c0_c0_c0_r0	CA3 Glut	44.524887	42.45842
CEMBA3C_8C3C_R1_P3-5-A11-A22	0.0067918942293785	0.6874727229009677	0.0121425741190704	1275222	CNU-5	CEMBA3C_8C3C_R1_P3	21	0	8	CEMBA3C_8C3C_R1	101555	0.1504351368366477	52266	0.0774225086101544	snm3C-seq	2287220	True	0.5405130928687792	8C3C	CTXsp	CTXsp,CNU	c5_c0_c1_c0_r0	DG Glut	8.183343	19.830956
CEMBA3C_8C3C_R1_P3-5-A11-A9	0.0074667631146329	0.7223589125394689	0.0141605602940152	2670531	CNU-5	CEMBA3C_8C3C_R1_P3	8	0	8	CEMBA3C_8C3C_R1	175149	0.1222171283590713	101301	0.0706867713769549	snm3C-seq	5048644	True	1.1319260257523427	8C3C	CTXsp	CTXsp,CNU	c5_c0_c2_c0_r0	DG Glut	10.309545	14.059886
CEMBA3C_8C3C_R1_P3-5-A11-B10	0.0062808021789529	0.7036457816562801	0.0113466415352864	743352	CNU-5	CEMBA3C_8C3C_R1_P3	9	1	8	CEMBA3C_8C3C_R1	4871	0.0123268708576171	22231	0.0562592211118225	snm3C-seq	1505414	True	0.315075719059264	8C3C	CTXsp	CTXsp,CNU	c5_c0_c1_c0_r0	DG Glut	11.060665	23.825676
CEMBA3C_8C3C_R1_P3-5-A11-B21	0.008392588812589	0.7084034459803038	0.0134910668677778	3047648	CNU-5	CEMBA3C_8C3C_R1_P3	20	1	8	CEMBA3C_8C3C_R1	223794	0.1377566000907322	135238	0.0832458738083703	snm3C-seq	6224412	True	1.291770096857919	8C3C	CTXsp	CTXsp,CNU	c5_c0_c1_c0_r0	DG Glut	7.2840424	18.219921
CEMBA3C_8C3C_R1_P3-5-A11-B22	0.0070281509558202	0.7075895160822868	0.0125946465187119	2565428	CNU-5	CEMBA3C_8C3C_R1_P3	21	1	8	CEMBA3C_8C3C_R1	192555	0.1408985074146325	106510	0.0779366935407157	snm3C-seq	5123112	True	1.0873772745546788	8C3C	CTXsp	CTXsp,CNU	c5_c0_c1_c0_r0	DG Glut	8.3012	17.39107
CEMBA3C_8C3C_R1_P3-5-A11-B9	0.0077913860409248	0.7236275175171503	0.015240764669867	2729611	CNU-5	CEMBA3C_8C3C_R1_P3	8	1	8	CEMBA3C_8C3C_R1	189990	0.1295373704302435	124255	0.084718490251118	snm3C-seq	5386506	True	1.1569675585416823	8C3C	CTXsp	CTXsp,CNU	c1_c1_c1_c0_r4	Oligo NN	-11.720777	50.184963
CEMBA3C_8C3C_R1_P3-5-A11-C10	0.0081069426476929	0.7038428961320075	0.0140982487497388	2658841	CNU-5	CEMBA3C_8C3C_R1_P3	9	2	8	CEMBA3C_8C3C_R1	236424	0.1646395220088996	111488	0.0776373423583401	snm3C-seq	5127608	True	1.126971125307059	8C3C	CTXsp	CTXsp,CNU	c5_c0_c1_c0_r0	DG Glut	9.040565	14.501938
CEMBA3C_8C3C_R1_P3-5-A11-C21	0.0111101546806725	0.7357798061114575	0.0282503197600424	2190230	CNU-5	CEMBA3C_8C3C_R1_P3	20	2	8	CEMBA3C_8C3C_R1	195637	0.1686406650564356	91621	0.0789780377593997	snm3C-seq	4449158	True	0.928346587020916	8C3C	CTXsp	CTXsp,CNU	c22_c6_c0_c0_r0	CA2 Glut	51.040894	38.572033
CEMBA3C_8C3C_R1_P3-5-A11-C9	0.0071729713163976	0.6898609428084584	0.0125883993573771	2016441	CNU-5	CEMBA3C_8C3C_R1_P3	8	2	8	CEMBA3C_8C3C_R1	157768	0.1466624276532412	78094	0.0725968233428339	snm3C-seq	3687412	True	0.8546847227364445	8C3C	CTXsp	CTXsp,CNU	c5_c0_c1_c0_r0	DG Glut	7.6768456	19.320541
CEMBA3C_8C3C_R1_P3-5-A11-D10	0.0067733311339548	0.7030263471700955	0.0115797315207456	2805377	CNU-5	CEMBA3C_8C3C_R1_P3	9	3	8	CEMBA3C_8C3C_R1	221287	0.1461015402634735	117831	0.0777962130210331	snm3C-seq	5352486	True	1.1890815865260616	8C3C	CTXsp	CTXsp,CNU	c5_c0_c1_c0_r0	DG Glut	7.2704606	18.70107
CEMBA3C_8C3C_R1_P3-5-A11-D22	0.0086718408323922	0.7237905354330043	0.0165431821882582	2359788	CNU-5	CEMBA3C_8C3C_R1_P3	21	3	8	CEMBA3C_8C3C_R1	152568	0.1214312150045964	100898	0.0803062682314362	snm3C-seq	4637750	True	1.000215107953463	8C3C	CTXsp	CTXsp,CNU	c5_c0_c2_c0_r0	DG Glut	12.31541	12.883406
CEMBA3C_8C3C_R1_P3-5-A11-D9	0.0077494659974594	0.7020703580012583	0.01305841700464	2762545	CNU-5	CEMBA3C_8C3C_R1_P3	8	3	8	CEMBA3C_8C3C_R1	216516	0.1458732377760186	124412	0.0838200468242071	snm3C-seq	5316346	True	1.170926899111827	8C3C	CTXsp	CTXsp,CNU	c5_c0_c1_c0_r0	DG Glut	7.211281	18.687971
CEMBA3C_8C3C_R1_P3-5-A11-E10	0.0073061820525893	0.6978611364579013	0.0114427857465839	3746547	CNU-5	CEMBA3C_8C3C_R1_P3	9	4	8	CEMBA3C_8C3C_R1	370186	0.1833377246244455	166116	0.0822703437291372	snm3C-seq	7383620	True	1.588004054625976	8C3C	CTXsp	CTXsp,CNU	c5_c0_c1_c0_r0	DG Glut	6.422386	20.754984
CEMBA3C_8C3C_R1_P3-5-A11-E21	0.0075789016384336	0.7015016983297292	0.012256723664981	3392136	CNU-5	CEMBA3C_8C3C_R1_P3	20	4	8	CEMBA3C_8C3C_R1	261409	0.143750742374984	148565	0.081696992226509	snm3C-seq	6683558	True	1.4377841040944477	8C3C	CTXsp	CTXsp,CNU	c5_c0_c1_c0_r0	DG Glut	6.39868	20.104353
CEMBA3C_8C3C_R1_P3-5-A11-E22	0.0085930593094706	0.7133950715995111	0.0136018808562418	3698729	CNU-5	CEMBA3C_8C3C_R1_P3	21	4	8	CEMBA3C_8C3C_R1	292826	0.1490833056287697	168537	0.0858054034845128	snm3C-seq	7452702	True	1.5677360110423495	8C3C	CTXsp	CTXsp,CNU	c5_c0_c1_c0_r0	DG Glut	6.5647287	20.578117
CEMBA3C_8C3C_R1_P3-5-A11-E9	0.0061399892831244	0.6965430796718896	0.0099358357337043	1895553	CNU-5	CEMBA3C_8C3C_R1_P3	8	4	8	CEMBA3C_8C3C_R1	128261	0.1271845103047803	83595	0.0828933903441273	snm3C-seq	3395066	True	0.8034453724345197	8C3C	CTXsp	CTXsp,CNU	c4_c3_c0_c0_r0	Astro-TE NN	-35.633102	21.314697
CEMBA3C_8C3C_R1_P3-5-A11-F21	0.0060812425149025	0.6992111930403364	0.0114384809896612	2971723	CNU-5	CEMBA3C_8C3C_R1_P3	20	5	8	CEMBA3C_8C3C_R1	30693	0.0191833647920599	104941	0.0655889448618107	snm3C-seq	6224670	True	1.2595886754457557	8C3C	CTXsp	CTXsp,CNU	c5_c0_c2_c0_r0	DG Glut	9.376234	15.048448
CEMBA3C_8C3C_R1_P3-5-A11-F22	0.0083775671347485	0.7172464801187676	0.0150636875853024	3765958	CNU-5	CEMBA3C_8C3C_R1_P3	21	5	8	CEMBA3C_8C3C_R1	267312	0.1334334330336997	164076	0.0819013884840086	snm3C-seq	7441382	True	1.5962315629701511	8C3C	CTXsp	CTXsp,CNU	c5_c0_c2_c0_r0	DG Glut	9.5523615	14.22337
CEMBA3C_8C3C_R1_P3-5-A11-F9	0.0073000474770916	0.6790799428639206	0.0096969163426301	3709225	CNU-5	CEMBA3C_8C3C_R1_P3	8	5	8	CEMBA3C_8C3C_R1	307478	0.1546250790152971	191602	0.0963531517360232	snm3C-seq	7070508	True	1.5721848249921957	8C3C	CTXsp	CTXsp,CNU	c15_c2_c0_c0_r1	Oligo NN	-31.851402	48.91552
CEMBA3C_8C3C_R1_P3-5-A11-G10	0.0076748323995422	0.7158561695011035	0.0129583806846333	2739624	CNU-5	CEMBA3C_8C3C_R1_P3	9	6	8	CEMBA3C_8C3C_R1	168881	0.1146535430504939	108837	0.0738895889116396	snm3C-seq	5431710	True	1.161211649059957	8C3C	CTXsp	CTXsp,CNU	c5_c0_c1_c0_r0	DG Glut	7.8815894	19.386913
CEMBA3C_8C3C_R1_P3-5-A11-G21	0.0095067882986058	0.8142578723126637	0.0383312652277945	2425059	CNU-5	CEMBA3C_8C3C_R1_P3	20	6	8	CEMBA3C_8C3C_R1	24998	0.0192952502099491	78577	0.060651367139258	snm3C-seq	4903240	True	1.0278807458460324	8C3C	CTXsp	CTXsp,CNU	c0_c3_c3_c0_r0	SI-MA-LPO Skor1 Glut	-16.449942	-32.20318
CEMBA3C_8C3C_R1_P3-5-A11-G22	0.008012697283356	0.7061691065011607	0.0143851121567531	2851648	CNU-5	CEMBA3C_8C3C_R1_P3	21	6	8	CEMBA3C_8C3C_R1	269879	0.1772952455030577	142332	0.0935040773196181	snm3C-seq	5653406	True	1.208693921727408	8C3C	CTXsp	CTXsp,CNU	c5_c0_c2_c0_r0	DG Glut	9.330988	14.474941
CEMBA3C_8C3C_R1_P3-5-A11-H10	0.0082051230692259	0.7135984037563624	0.0137802038442201	3600298	CNU-5	CEMBA3C_8C3C_R1_P3	9	7	8	CEMBA3C_8C3C_R1	409175	0.2126840632623009	170210	0.0884730357619019	snm3C-seq	7093006	True	1.5260152406634142	8C3C	CTXsp	CTXsp,CNU	c5_c0_c1_c0_r0	DG Glut	7.4158807	19.290009
CEMBA3C_8C3C_R1_P3-5-A11-H21	0.0076389986099051	0.7618739701541087	0.0108971490481406	3139245	CNU-5	CEMBA3C_8C3C_R1_P3	20	7	8	CEMBA3C_8C3C_R1	131724	0.0785177219822678	135712	0.0808948793360172	snm3C-seq	6400608	True	1.3305942214162323	8C3C	CTXsp	CTXsp,CNU	c4_c2_c1_c1_r1	MOB-STR-CTX Inh IMN	-36.58112	26.236944
CEMBA3C_8C3C_R1_P3-5-A11-H22	0.0081310547656538	0.6514276824845178	0.0105219227415289	3515547	CNU-5	CEMBA3C_8C3C_R1_P3	21	7	8	CEMBA3C_8C3C_R1	229556	0.1220463482220138	176569	0.0938751400931047	snm3C-seq	7155274	True	1.4900928482221591	8C3C	CTXsp	CTXsp,CNU	c15_c2_c0_c0_r1	Oligo NN	-32.48893	49.662315
CEMBA3C_8C3C_R1_P3-5-A11-H9	0.006744586506449	0.6814452422005607	0.0115065913307847	2882975	CNU-5	CEMBA3C_8C3C_R1_P3	8	7	8	CEMBA3C_8C3C_R1	227298	0.1470097830600294	122979	0.0795392661217404	snm3C-seq	5485144	True	1.2219721224330893	8C3C	CTXsp	CTXsp,CNU	c5_c0_c1_c0_r0	DG Glut	6.699712	18.22944
CEMBA3C_8C3C_R1_P3-5-A11-I10	0.0068023743197526	0.6940563019077347	0.0128877521297255	1838291	CNU-5	CEMBA3C_8C3C_R1_P3	9	8	8	CEMBA3C_8C3C_R1	104551	0.1068397204923879	64053	0.0654551808849166	snm3C-seq	3281102	True	0.7791744135553191	8C3C	CTXsp	CTXsp,CNU	c5_c0_c2_c0_r0	DG Glut	10.117892	14.2051735
CEMBA3C_8C3C_R1_P3-5-A11-I21	0.0082541196946502	0.7110050790122285	0.0126711581095351	2686464	CNU-5	CEMBA3C_8C3C_R1_P3	20	8	8	CEMBA3C_8C3C_R1	175775	0.1225949182130958	108052	0.0753612635628583	snm3C-seq	5295630	True	1.1386793558459878	8C3C	CTXsp	CTXsp,CNU	c5_c0_c1_c1_r0	DG Glut	8.127748	25.000202
CEMBA3C_8C3C_R1_P3-5-A11-I9	0.0066343370563668	0.6978242402732282	0.0109876579904911	2525983	CNU-5	CEMBA3C_8C3C_R1_P3	8	8	8	CEMBA3C_8C3C_R1	229864	0.1699657057676125	108512	0.0802357857874881	snm3C-seq	4915836	True	1.0706581943096636	8C3C	CTXsp	CTXsp,CNU	c5_c0_c1_c0_r0	DG Glut	7.126758	19.716589
CEMBA3C_8C3C_R1_P3-5-A11-J10	0.0064337473380307	0.7461289771975522	0.0098290640209592	1246734	CNU-5	CEMBA3C_8C3C_R1_P3	9	9	8	CEMBA3C_8C3C_R1	67603	0.1039067831518631	43768	0.0672720453972567	snm3C-seq	2194100	True	0.5284382251283813	8C3C	CTXsp	CTXsp,CNU	c4_c3_c0_c0_r0	Astro-TE NN	-40.860123	24.433779
CEMBA3C_8C3C_R1_P3-5-A11-J21	0.0081219320897139	0.7062827952275755	0.0202960498723571	2911972	CNU-5	CEMBA3C_8C3C_R1_P3	20	9	8	CEMBA3C_8C3C_R1	311204	0.2013021077586346	122174	0.0790281735238089	snm3C-seq	5691766	True	1.2342627339140049	8C3C	CTXsp	CTXsp,CNU	c16_c0_c2_c0_r0	CA1-ProS Glut	23.21913	24.376848
CEMBA3C_8C3C_R1_P3-5-A11-J22	0.0067974924688371	0.6910465007005433	0.0090669668736314	1169906	CNU-5	CEMBA3C_8C3C_R1_P3	21	9	8	CEMBA3C_8C3C_R1	86246	0.1394142873538506	55578	0.0898403086815888	snm3C-seq	2285758	True	0.4958740599093664	8C3C	CTXsp	CTXsp,CNU	c15_c2_c0_c0_r1	Oligo NN	-35.402275	43.732624
CEMBA3C_8C3C_R1_P3-5-A11-K10	0.0086829000675219	0.7032942298875062	0.0134528742000214	2653280	CNU-5	CEMBA3C_8C3C_R1_P3	9	10	8	CEMBA3C_8C3C_R1	248726	0.1745751886295841	124212	0.0871816108089138	snm3C-seq	5206990	True	1.1246140507667486	8C3C	CTXsp	CTXsp,CNU	c5_c0_c1_c0_r0	DG Glut	7.2324533	22.540741
CEMBA3C_8C3C_R1_P3-5-A11-K22	0.0086818412161879	0.7233967480485497	0.015581541005046	2327870	CNU-5	CEMBA3C_8C3C_R1_P3	21	10	8	CEMBA3C_8C3C_R1	205044	0.1671473499379649	104835	0.0854591815939337	snm3C-seq	4839748	True	0.986686407148281	8C3C	CTXsp	CTXsp,CNU	c5_c0_c2_c0_r0	DG Glut	12.169548	13.363558
CEMBA3C_8C3C_R1_P3-5-A11-K9	0.0059329349831575	0.6933500380559807	0.0103437197668349	544233	CNU-5	CEMBA3C_8C3C_R1_P3	8	10	8	CEMBA3C_8C3C_R1	42024	0.147110406317934	18701	0.0654652510125567	snm3C-seq	920382	True	0.2306775307132831	8C3C	CTXsp	CTXsp,CNU	c5_c0_c1_c1_r0	DG Glut	8.199331	26.073088
CEMBA3C_8C3C_R1_P3-5-A11-L10	0.0076462834140347	0.7064637362382035	0.0132822072223316	1252434	CNU-5	CEMBA3C_8C3C_R1_P3	9	11	8	CEMBA3C_8C3C_R1	145607	0.2184280834607186	57512	0.0862749451330832	snm3C-seq	2357580	True	0.5308542159357482	8C3C	CTXsp	CTXsp,CNU	c5_c0_c1_c0_r0	DG Glut	9.040468	24.36977
CEMBA3C_8C3C_R1_P3-5-A11-L21	0.0077725009904567	0.7118206558319217	0.010699116229527	2284748	CNU-5	CEMBA3C_8C3C_R1_P3	20	11	8	CEMBA3C_8C3C_R1	148125	0.1220806750309271	103489	0.0852928741149408	snm3C-seq	4557686	True	0.9684088009034958	8C3C	CTXsp	CTXsp,CNU	c4_c3_c0_c0_r0	Astro-TE NN	-38.513947	24.9862
CEMBA3C_8C3C_R1_P3-5-A11-L22	0.0071030047520857	0.6925467382162832	0.0109666949411175	2507883	CNU-5	CEMBA3C_8C3C_R1_P3	21	11	8	CEMBA3C_8C3C_R1	168159	0.1266232739419258	114308	0.0860736160286018	snm3C-seq	5041620	True	1.0629863638511825	8C3C	CTXsp	CTXsp,CNU	c5_c0_c1_c1_r0	DG Glut	6.112321	22.04793
CEMBA3C_8C3C_R1_P3-5-A11-L9	0.0090688516140387	0.7020532480231593	0.0232098886036653	2445702	CNU-5	CEMBA3C_8C3C_R1_P3	8	11	8	CEMBA3C_8C3C_R1	195272	0.1488173308265233	104635	0.079742622654724	snm3C-seq	4814756	True	1.036630447291028	8C3C	CTXsp	CTXsp,CNU	c16_c0_c2_c0_r0	CA1-ProS Glut	24.16701	26.016247
CEMBA3C_8C3C_R1_P3-5-A11-M10	0.0079117086695536	0.6823882099867271	0.0128327352661585	4046351	CNU-5	CEMBA3C_8C3C_R1_P3	9	12	8	CEMBA3C_8C3C_R1	333597	0.1539759950372758	164900	0.0761117203741244	snm3C-seq	8029370	True	1.715078389364893	8C3C	CTXsp	CTXsp,CNU	c5_c0_c1_c0_r0	DG Glut	7.6272	18.156576
CEMBA3C_8C3C_R1_P3-5-A11-M21	0.0077413425047438	0.7105402531763221	0.0138403589929334	3079400	CNU-5	CEMBA3C_8C3C_R1_P3	20	12	8	CEMBA3C_8C3C_R1	139355	0.0847480303707555	120214	0.0731075291377417	snm3C-seq	6099692	True	1.305228437229062	8C3C	CTXsp	CTXsp,CNU	c5_c0_c2_c0_r0	DG Glut	9.011373	14.456108
CEMBA3C_8C3C_R1_P3-5-A11-M22	0.0076417666781013	0.704324991482441	0.0132142697280811	3104170	CNU-5	CEMBA3C_8C3C_R1_P3	21	12	8	CEMBA3C_8C3C_R1	305818	0.1847314936577038	148352	0.0896130592283897	snm3C-seq	6216976	True	1.3157274007901985	8C3C	CTXsp	CTXsp,CNU	c5_c0_c1_c0_r0	DG Glut	8.092422	17.301659
CEMBA3C_8C3C_R1_P3-5-A11-M9	0.008555718029733	0.7020778250982129	0.0135024158414617	3538076	CNU-5	CEMBA3C_8C3C_R1_P3	8	12	8	CEMBA3C_8C3C_R1	350454	0.1852522007202789	174498	0.0922407463498411	snm3C-seq	7065140	True	1.4996419459237678	8C3C	CTXsp	CTXsp,CNU	c5_c0_c1_c0_r0	DG Glut	6.649292	19.22053
CEMBA3C_8C3C_R1_P3-5-A11-N21	0.006509647940194	0.6978459906953771	0.0115660478377271	3299871	CNU-5	CEMBA3C_8C3C_R1_P3	20	13	8	CEMBA3C_8C3C_R1	167949	0.0955669638487853	124931	0.0710887016927317	snm3C-seq	6374536	True	1.398676842367832	8C3C	CTXsp	CTXsp,CNU	c5_c0_c2_c0_r0	DG Glut	9.115565	14.470196
CEMBA3C_8C3C_R1_P3-5-A11-N9	0.0073512554263839	0.7042518296638095	0.012155583572431	4253723	CNU-5	CEMBA3C_8C3C_R1_P3	8	13	8	CEMBA3C_8C3C_R1	229982	0.0997836694281427	177530	0.0770260056594785	snm3C-seq	8554404	True	1.80297467808512	8C3C	CTXsp	CTXsp,CNU	c5_c0_c1_c0_r0	DG Glut	6.4281135	20.2219
CEMBA3C_8C3C_R1_P3-5-A11-O10	0.0072229625365935	0.7033845715347468	0.0129648002709062	2768552	CNU-5	CEMBA3C_8C3C_R1_P3	9	14	8	CEMBA3C_8C3C_R1	279974	0.189091640968077	129765	0.087641983863582	snm3C-seq	5193284	True	1.1734730143363623	8C3C	CTXsp	CTXsp,CNU	c5_c0_c1_c0_r0	DG Glut	7.4014397	18.23975
CEMBA3C_8C3C_R1_P3-5-A11-O21	0.0072474607115431	0.7115521634711426	0.0131160333248398	2227885	CNU-5	CEMBA3C_8C3C_R1_P3	20	14	8	CEMBA3C_8C3C_R1	153826	0.1298685071445155	92279	0.0779070896388695	snm3C-seq	4398098	True	0.9443069613808108	8C3C	CTXsp	CTXsp,CNU	c5_c0_c1_c0_r0	DG Glut	9.090484	18.007221
CEMBA3C_8C3C_R1_P3-5-A11-O22	0.007707948980256	0.70893487254934	0.0134375686342646	3129591	CNU-5	CEMBA3C_8C3C_R1_P3	21	14	8	CEMBA3C_8C3C_R1	203784	0.1224157319569793	131754	0.0791463625616331	snm3C-seq	6459012	True	1.3265022959330186	8C3C	CTXsp	CTXsp,CNU	c5_c0_c1_c0_r0	DG Glut	8.813797	14.871196
CEMBA3C_8C3C_R1_P3-5-A11-O9	0.0073521380460089	0.7049630872496245	0.0126033606874808	3242282	CNU-5	CEMBA3C_8C3C_R1_P3	8	14	8	CEMBA3C_8C3C_R1	266518	0.1535840878038267	141674	0.0816412852247103	snm3C-seq	6426142	True	1.374267281910735	8C3C	CTXsp	CTXsp,CNU	c5_c0_c1_c0_r0	DG Glut	7.590941	17.792437
CEMBA3C_8C3C_R1_P3-5-A11-P10	0.0067864179490892	0.7412952760103793	0.0111830234939058	3542775	CNU-5	CEMBA3C_8C3C_R1_P3	9	15	8	CEMBA3C_8C3C_R1	313605	0.1635841252900885	198947	0.1037756763255919	snm3C-seq	6954146	True	1.5016336548367182	8C3C	CTXsp	CTXsp,CNU	c46_c0_c0_c0_r1	CHOR NN	-55.441376	33.701195
CEMBA3C_8C3C_R1_P3-5-A11-P21	0.0072766256809213	0.7057625634847422	0.0123876451429306	3097253	CNU-5	CEMBA3C_8C3C_R1_P3	20	15	8	CEMBA3C_8C3C_R1	240657	0.1461954448367445	143106	0.0869347051147781	snm3C-seq	6272578	True	1.312795574752557	8C3C	CTXsp	CTXsp,CNU	c5_c0_c1_c0_r0	DG Glut	7.3186674	18.632874
CEMBA3C_8C3C_R1_P3-5-A11-P22	0.0088409764396184	0.7798104609352542	0.0280131001609195	2935221	CNU-5	CEMBA3C_8C3C_R1_P3	21	15	8	CEMBA3C_8C3C_R1	241382	0.1554931704162168	165620	0.1066888951302658	snm3C-seq	5774504	True	1.244117009401807	8C3C	CTXsp	CTXsp,CNU	c19_c0_c4_c0_r0	Vip Gaba	17.73306	-61.235374
CEMBA3C_8C3C_R1_P3-5-A11-P9	0.0075055640831465	0.7190020752799335	0.0133085954739124	1152476	CNU-5	CEMBA3C_8C3C_R1_P3	8	15	8	CEMBA3C_8C3C_R1	110395	0.1804441349730956	54222	0.0886275817429339	snm3C-seq	2269756	True	0.4884862143352602	8C3C	CTXsp	CTXsp,CNU	c5_c0_c1_c0_r0	DG Glut	9.471377	22.389372
CEMBA3C_8C3C_R1_P4-6-I15-A12	0.0080022035682668	0.7116051295959087	0.0094443928537324	2606084	CNU-5	CEMBA3C_8C3C_R1_P4	11	0	8	CEMBA3C_8C3C_R1	252555	0.1660947237443343	156756	0.1030917800687646	snm3C-seq	6623180	True	1.5042844171893877	8C3C	CTXsp	CTXsp,CNU	c4_c6_c0_c0_r0	DG-PIR Ex IMN	-36.668896	32.810772
CEMBA3C_8C3C_R1_P4-6-I15-A24	0.0058317127608489	0.7115711092897467	0.0129384684943007	1980585	CNU-5	CEMBA3C_8C3C_R1_P4	23	0	8	CEMBA3C_8C3C_R1	109631	0.0947618269685394	85770	0.074137077095818	snm3C-seq	4954066	True	1.1432337378300328	8C3C	CTXsp	CTXsp,CNU	c1_c1_c2_c0_r3	Oligo NN	-18.22571	48.491093
CEMBA3C_8C3C_R1_P4-6-I15-B11	0.0081449754016582	0.692516264421064	0.0136444209105816	1463128	CNU-5	CEMBA3C_8C3C_R1_P4	10	1	8	CEMBA3C_8C3C_R1	136175	0.1581894323534707	69205	0.0803928743603594	snm3C-seq	3612568	True	0.8445470870292264	8C3C	CTXsp	CTXsp,CNU	c5_c0_c1_c1_r0	DG Glut	6.5188437	21.062023
CEMBA3C_8C3C_R1_P4-6-I15-B23	0.0071809545878827	0.676978032055369	0.0115832781654506	1689091	CNU-5	CEMBA3C_8C3C_R1_P4	22	1	8	CEMBA3C_8C3C_R1	108900	0.1086857803269755	65556	0.0654270432976603	snm3C-seq	3948820	True	0.9749775028413666	8C3C	CTXsp	CTXsp,CNU	c5_c0_c1_c1_r0	DG Glut	6.3905716	22.059202
CEMBA3C_8C3C_R1_P4-6-I15-B24	0.0068171176301213	0.6996661213894237	0.0134025488306697	1669889	CNU-5	CEMBA3C_8C3C_R1_P4	23	1	8	CEMBA3C_8C3C_R1	108878	0.1119423087599961	75408	0.0775303148383859	snm3C-seq	4045684	True	0.9638937199015724	8C3C	CTXsp	CTXsp,CNU	c1_c1_c2_c0_r3	Oligo NN	-20.814318	47.297935
CEMBA3C_8C3C_R1_P4-6-I15-C11	0.0072260689341733	0.6813310940554457	0.0104185297870067	2860746	CNU-5	CEMBA3C_8C3C_R1_P4	10	2	8	CEMBA3C_8C3C_R1	196399	0.1153889314190267	146433	0.0860327567578365	snm3C-seq	7238130	True	1.6512804765068478	8C3C	CTXsp	CTXsp,CNU	c15_c3_c2_c2_r0	Oligo NN	-31.208637	48.44557
CEMBA3C_8C3C_R1_P4-6-I15-C12	0.0091820967746559	0.7202333623691313	0.015257951062664	572887	CNU-5	CEMBA3C_8C3C_R1_P4	11	2	8	CEMBA3C_8C3C_R1	43301	0.1339373262025469	32778	0.1013879050891915	snm3C-seq	1829990	True	0.3306819683902655	8C3C	CTXsp	CTXsp,CNU	c5_c0_c1_c1_r0	DG Glut	8.3458395	26.111296
CEMBA3C_8C3C_R1_P4-6-I15-C23	0.0070051006721624	0.6867499871153945	0.0116395595254505	2550568	CNU-5	CEMBA3C_8C3C_R1_P4	22	2	8	CEMBA3C_8C3C_R1	263521	0.176512038367377	137045	0.0917956910381228	snm3C-seq	6371200	True	1.4722394586597751	8C3C	CTXsp	CTXsp,CNU	c5_c0_c1_c0_r0	DG Glut	6.6983204	20.12671
CEMBA3C_8C3C_R1_P4-6-I15-C24	0.0089494186266813	0.7595056925150422	0.0186087903581784	1465287	CNU-5	CEMBA3C_8C3C_R1_P4	23	2	8	CEMBA3C_8C3C_R1	91670	0.1081987684673828	73975	0.0873132311265914	snm3C-seq	3644450	True	0.8457933055151662	8C3C	CTXsp	CTXsp,CNU	c45_c0_c0_c0_r1	HPF CR Glut	-19.407639	-2.0120254
CEMBA3C_8C3C_R1_P4-6-I15-D11	0.0076881360176575	0.7347572989837856	0.015615630904502	3062219	CNU-5	CEMBA3C_8C3C_R1_P4	10	3	8	CEMBA3C_8C3C_R1	232282	0.1276355374103308	155878	0.0856526648661866	snm3C-seq	7804446	True	1.7675747687800043	8C3C	CTXsp	CTXsp,CNU	c1_c1_c1_c0_r4	Oligo NN	-11.697572	50.310745
CEMBA3C_8C3C_R1_P4-6-I15-D12	0.0078892273996193	0.7033116464401226	0.0140970376838173	2971334	CNU-5	CEMBA3C_8C3C_R1_P4	11	3	8	CEMBA3C_8C3C_R1	238881	0.1371137020716779	141592	0.0812714418632415	snm3C-seq	7346100	True	1.7151141077820256	8C3C	CTXsp	CTXsp,CNU	c5_c0_c1_c0_r0	DG Glut	8.505012	14.837088
CEMBA3C_8C3C_R1_P4-6-I15-D23	0.0077586859046659	0.7194156530848723	0.0146212306304958	2256173	CNU-5	CEMBA3C_8C3C_R1_P4	22	3	8	CEMBA3C_8C3C_R1	207442	0.1577503304177484	100492	0.0764196556355047	snm3C-seq	5485966	True	1.3023087077712892	8C3C	CTXsp	CTXsp,CNU	c5_c0_c2_c0_r0	DG Glut	9.85842	13.790818
CEMBA3C_8C3C_R1_P4-6-I15-D24	0.0064708336735369	0.6520476888538068	0.0088476717397123	1164892	CNU-5	CEMBA3C_8C3C_R1_P4	23	3	8	CEMBA3C_8C3C_R1	94667	0.1395153137167633	52570	0.0774749389131402	snm3C-seq	2693572	True	0.6723992332206407	8C3C	CTXsp	CTXsp,CNU	c11_c0_c0_c0_r4	Microglia NN	-24.409134	31.902107
CEMBA3C_8C3C_R1_P4-6-I15-E11	0.0077639860371279	0.6921111455832689	0.0121688567112276	2026921	CNU-5	CEMBA3C_8C3C_R1_P4	10	4	8	CEMBA3C_8C3C_R1	181370	0.1507160195082388	110936	0.0921863171426695	snm3C-seq	5222420	True	1.169979814608405	8C3C	CTXsp	CTXsp,CNU	c5_c0_c1_c1_r0	DG Glut	6.9984	22.922298
CEMBA3C_8C3C_R1_P4-6-I15-E12	0.0091408077609485	0.7137663518031616	0.0225576787393846	2487327	CNU-5	CEMBA3C_8C3C_R1_P4	11	4	8	CEMBA3C_8C3C_R1	264785	0.1784923418537695	131257	0.0884807270604461	snm3C-seq	6599924	True	1.4357354738198878	8C3C	CTXsp	CTXsp,CNU	c22_c0_c0_c0_r0	CA3 Glut	44.309242	42.500637
CEMBA3C_8C3C_R1_P4-6-I15-E24	0.0070379464486477	0.7107366416918925	0.0133064740429582	686011	CNU-5	CEMBA3C_8C3C_R1_P4	23	4	8	CEMBA3C_8C3C_R1	41475	0.1030844559327931	30784	0.0765124024456927	snm3C-seq	1668748	True	0.3959794301797291	8C3C	CTXsp	CTXsp,CNU	c1_c1_c3_c1_r2	Oligo NN	-20.359804	57.72749
CEMBA3C_8C3C_R1_P4-6-I15-F11	0.0076569822877955	0.7162017996761153	0.0145528405528624	1153181	CNU-5	CEMBA3C_8C3C_R1_P4	10	5	8	CEMBA3C_8C3C_R1	91341	0.1348909468697343	57932	0.0855530630719769	snm3C-seq	2869266	True	0.6656394070562864	8C3C	CTXsp	CTXsp,CNU	c1_c1_c3_c1_r2	Oligo NN	-22.235971	46.790897
CEMBA3C_8C3C_R1_P4-6-I15-F12	0.0090598237282348	0.7598025736363673	0.0244274191525071	1919683	CNU-5	CEMBA3C_8C3C_R1_P4	11	5	8	CEMBA3C_8C3C_R1	145386	0.1291476235526123	102293	0.0908677441849103	snm3C-seq	5022582	True	1.108079871118266	8C3C	CTXsp	CTXsp,CNU	c13_c3_c2_c0_r0	LSX Prdm12 do Gaba	0.702045	-10.3533535
CEMBA3C_8C3C_R1_P4-6-I15-F23	0.0074489188323769	0.7343159629075847	0.0143144785493674	2664972	CNU-5	CEMBA3C_8C3C_R1_P4	22	5	8	CEMBA3C_8C3C_R1	245309	0.157176513705507	170114	0.1089969200171971	snm3C-seq	7053718	True	1.538275762349194	8C3C	CTXsp	CTXsp,CNU	c20_c0_c0_c0_r1	VLMC NN	-48.30258	44.360943
CEMBA3C_8C3C_R1_P4-6-I15-F24	0.0072329023277435	0.7136431752597254	0.014716571901357	609768	CNU-5	CEMBA3C_8C3C_R1_P4	23	5	8	CEMBA3C_8C3C_R1	50807	0.1438684521264395	32449	0.0918847285423433	snm3C-seq	1562002	True	0.3519704278529543	8C3C	CTXsp	CTXsp,CNU	c1_c1_c3_c1_r2	Oligo NN	-20.040775	58.459866
CEMBA3C_8C3C_R1_P4-6-I15-G12	0.0076313527967979	0.6970641628831945	0.0129117594390342	3716856	CNU-5	CEMBA3C_8C3C_R1_P4	11	6	8	CEMBA3C_8C3C_R1	410270	0.1843394790310304	204774	0.0920075376681215	snm3C-seq	9872974	True	2.1454444913275545	8C3C	CTXsp	CTXsp,CNU	c5_c0_c1_c0_r0	DG Glut	6.9241877	20.791843
CEMBA3C_8C3C_R1_P4-6-I15-G23	0.0068811001197837	0.7063767247804191	0.0135811826512073	862810	CNU-5	CEMBA3C_8C3C_R1_P4	22	6	8	CEMBA3C_8C3C_R1	77170	0.1519971164470846	39389	0.0775821487590283	snm3C-seq	2073132	True	0.4980313903907838	8C3C	CTXsp	CTXsp,CNU	c5_c0_c2_c0_r0	DG Glut	13.626809	14.976829
CEMBA3C_8C3C_R1_P4-6-I15-H11	0.0071862840761339	0.6956490054616395	0.0120577489779098	644150	CNU-5	CEMBA3C_8C3C_R1_P4	10	7	8	CEMBA3C_8C3C_R1	54556	0.1457076392616867	36398	0.0972114277778223	snm3C-seq	1628680	True	0.3718164139500277	8C3C	CTXsp	CTXsp,CNU	c15_c3_c0_c1_r0	Oligo NN	-21.835068	58.656258
CEMBA3C_8C3C_R1_P4-6-I15-H23	0.0070341411643923	0.6951130644360956	0.0125072769791731	1383592	CNU-5	CEMBA3C_8C3C_R1_P4	22	7	8	CEMBA3C_8C3C_R1	113196	0.1379715515034799	70280	0.0856623965481515	snm3C-seq	3935482	True	0.7986372984707705	8C3C	CTXsp	CTXsp,CNU	c5_c0_c1_c0_r0	DG Glut	8.745542	24.60944
CEMBA3C_8C3C_R1_P4-6-I15-H24	0.0073396640310069	0.7211841965572154	0.0136944794935093	2203059	CNU-5	CEMBA3C_8C3C_R1_P4	23	7	8	CEMBA3C_8C3C_R1	167090	0.1297967871236367	125811	0.0977309449088027	snm3C-seq	5760884	True	1.2716502322445613	8C3C	CTXsp	CTXsp,CNU	c1_c1_c3_c1_r2	Oligo NN	-16.540363	50.278557
CEMBA3C_8C3C_R1_P4-6-I15-I11	0.0070366954375048	0.6961746183579084	0.0123780639831991	1685807	CNU-5	CEMBA3C_8C3C_R1_P4	10	8	8	CEMBA3C_8C3C_R1	108885	0.1089331484516156	78126	0.0781605469617571	snm3C-seq	4180026	True	0.9730819115917944	8C3C	CTXsp	CTXsp,CNU	c5_c0_c1_c0_r0	DG Glut	9.19631	23.027555
CEMBA3C_8C3C_R1_P4-6-I15-I12	0.0068707522739412	0.6888565171632659	0.0120582064494439	2455486	CNU-5	CEMBA3C_8C3C_R1_P4	11	8	8	CEMBA3C_8C3C_R1	238071	0.1648840718929487	131285	0.0909258388399501	snm3C-seq	6056462	True	1.417356204338272	8C3C	CTXsp	CTXsp,CNU	c5_c0_c1_c0_r0	DG Glut	7.0223637	20.469698
CEMBA3C_8C3C_R1_P4-6-I15-I23	0.0068949504890912	0.6959493492293041	0.0117957608211029	1844515	CNU-5	CEMBA3C_8C3C_R1_P4	22	8	8	CEMBA3C_8C3C_R1	165484	0.1542758588542395	90702	0.0845588029646203	snm3C-seq	4617498	True	1.0646913805434066	8C3C	CTXsp	CTXsp,CNU	c5_c0_c1_c0_r0	DG Glut	7.585339	22.062056
CEMBA3C_8C3C_R1_P4-6-I15-I24	0.0080196986863803	0.7051644184767715	0.0150417917717437	712614	CNU-5	CEMBA3C_8C3C_R1_P4	23	8	8	CEMBA3C_8C3C_R1	62866	0.1521269361907043	37788	0.0914416801573877	snm3C-seq	1702578	True	0.4113352200738726	8C3C	CTXsp	CTXsp,CNU	c1_c1_c2_c0_r3	Oligo NN	-20.191324	56.889927
CEMBA3C_8C3C_R1_P4-6-I15-J11	0.0079861789523147	0.6921739868676511	0.0124519570468051	1136027	CNU-5	CEMBA3C_8C3C_R1_P4	10	9	8	CEMBA3C_8C3C_R1	118705	0.176086476030552	61987	0.0919512437530502	snm3C-seq	2928552	True	0.6557377711564203	8C3C	CTXsp	CTXsp,CNU	c5_c0_c1_c1_r0	DG Glut	6.599983	25.080912
CEMBA3C_8C3C_R1_P4-6-I15-J12	0.0075997943893073	0.6980364569288836	0.0128708226229344	1482745	CNU-5	CEMBA3C_8C3C_R1_P4	11	9	8	CEMBA3C_8C3C_R1	131537	0.148447048653236	76067	0.0858459722352319	snm3C-seq	3986228	True	0.8558704163662716	8C3C	CTXsp	CTXsp,CNU	c5_c0_c1_c1_r0	DG Glut	7.6286507	24.063004
CEMBA3C_8C3C_R1_P4-6-I15-J23	0.0078880046938243	0.7035600336759942	0.0137702447146128	1950311	CNU-5	CEMBA3C_8C3C_R1_P4	22	9	8	CEMBA3C_8C3C_R1	171939	0.1506331464936457	102323	0.0896436262201671	snm3C-seq	5316932	True	1.1257589724556276	8C3C	CTXsp	CTXsp,CNU	c5_c0_c1_c0_r0	DG Glut	7.274064	17.567194
CEMBA3C_8C3C_R1_P4-6-I15-J24	0.0073184377521712	0.7216064174177986	0.0152918426860631	1926428	CNU-5	CEMBA3C_8C3C_R1_P4	23	9	8	CEMBA3C_8C3C_R1	129331	0.112596855356863	98975	0.0861686197349863	snm3C-seq	5219360	True	1.1119732215988885	8C3C	CTXsp	CTXsp,CNU	c1_c1_c3_c1_r2	Oligo NN	-11.850576	51.581425
CEMBA3C_8C3C_R1_P4-6-I15-K11	0.0074585327270652	0.7118568768644802	0.0135398037503562	3144580	CNU-5	CEMBA3C_8C3C_R1_P4	10	10	8	CEMBA3C_8C3C_R1	290138	0.1520857817107907	172817	0.0905879565514125	snm3C-seq	8896908	True	1.8151152045004708	8C3C	CTXsp	CTXsp,CNU	c5_c0_c1_c0_r0	DG Glut	7.216334	16.998438
CEMBA3C_8C3C_R1_P4-6-I15-K12	0.0073233647730129	0.7037315350842531	0.0123100738834505	3831358	CNU-5	CEMBA3C_8C3C_R1_P4	11	10	8	CEMBA3C_8C3C_R1	364830	0.1573498732635466	201356	0.0868441221414212	snm3C-seq	10710212	True	2.2115373625999384	8C3C	CTXsp	CTXsp,CNU	c5_c0_c1_c0_r0	DG Glut	6.3650947	19.990694
CEMBA3C_8C3C_R1_P4-6-I15-K23	0.0089459237305637	0.6932594543989898	0.0198564913146371	580559	CNU-5	CEMBA3C_8C3C_R1_P4	22	10	8	CEMBA3C_8C3C_R1	44123	0.1269018159646125	30167	0.0867630732770769	snm3C-seq	1604592	True	0.335110402028121	8C3C	CTXsp	CTXsp,CNU	c16_c0_c1_c0_r0	CA1-ProS Glut	25.54597	26.688068
CEMBA3C_8C3C_R1_P4-6-I15-K24	0.0107178269315458	0.7153627127418625	0.0189265653483718	1173133	CNU-5	CEMBA3C_8C3C_R1_P4	23	10	8	CEMBA3C_8C3C_R1	68326	0.0963921030876058	54428	0.076785255786263	snm3C-seq	3228866	True	0.6771561051718356	8C3C	CTXsp	CTXsp,CNU	c1_c1_c3_c1_r2	Oligo NN	-20.844845	58.641754
CEMBA3C_8C3C_R1_P4-6-I15-L11	0.0054066491965505	0.6780829041068897	0.0104613741518838	933336	CNU-5	CEMBA3C_8C3C_R1_P4	10	11	8	CEMBA3C_8C3C_R1	25342	0.0449147060126722	24903	0.0441366476139837	snm3C-seq	2194914	True	0.5387404246378376	8C3C	CTXsp	CTXsp,CNU	c5_c0_c1_c0_r0	DG Glut	7.1046076	18.2838
CEMBA3C_8C3C_R1_P4-6-I15-L12	0.0079903924906683	0.7052307902434027	0.0141737314591723	2093021	CNU-5	CEMBA3C_8C3C_R1_P4	11	11	8	CEMBA3C_8C3C_R1	219383	0.175601505775528	116528	0.0932729166116368	snm3C-seq	5503314	True	1.2081340720982705	8C3C	CTXsp	CTXsp,CNU	c5_c0_c1_c0_r0	DG Glut	7.597568	16.817026
CEMBA3C_8C3C_R1_P4-6-I15-L24	0.0072889833810715	0.7259946576690567	0.0160113824757045	1366826	CNU-5	CEMBA3C_8C3C_R1_P4	23	11	8	CEMBA3C_8C3C_R1	63191	0.0791982293165422	61789	0.0774410816609933	snm3C-seq	3694224	True	0.7889596240218282	8C3C	CTXsp	CTXsp,CNU	c1_c1_c3_c1_r2	Oligo NN	-12.17929	51.601807
CEMBA3C_8C3C_R1_P4-6-I15-M11	0.0077537921284508	0.7112667441134416	0.0135883494917858	2619710	CNU-5	CEMBA3C_8C3C_R1_P4	10	12	8	CEMBA3C_8C3C_R1	238318	0.1549072576661276	141461	0.0919499810199316	snm3C-seq	6881196	True	1.5121496201025029	8C3C	CTXsp	CTXsp,CNU	c5_c0_c1_c0_r0	DG Glut	7.6264186	20.475954
CEMBA3C_8C3C_R1_P4-6-I15-M24	0.0082236703676243	0.7239037865383952	0.0169395515688105	1059987	CNU-5	CEMBA3C_8C3C_R1_P4	23	12	8	CEMBA3C_8C3C_R1	86893	0.1385393681203046	64318	0.10254652364128	snm3C-seq	3007084	True	0.6118459445372165	8C3C	CTXsp	CTXsp,CNU	c1_c1_c0_c0_r4	Oligo NN	-22.034424	46.94164
CEMBA3C_8C3C_R1_P4-6-I15-N11	0.0070444456666509	0.6929835830537284	0.0129801194639547	2732626	CNU-5	CEMBA3C_8C3C_R1_P4	10	13	8	CEMBA3C_8C3C_R1	224414	0.1361791627324428	136218	0.0826599641247333	snm3C-seq	7205062	True	1.5773270200832237	8C3C	CTXsp	CTXsp,CNU	c5_c0_c1_c0_r0	DG Glut	8.33407	17.620739
CEMBA3C_8C3C_R1_P4-6-I15-O11	0.0091958079821602	0.7190707447228231	0.0245266413316528	1998838	CNU-5	CEMBA3C_8C3C_R1_P4	10	14	8	CEMBA3C_8C3C_R1	205379	0.1738110834090766	115934	0.0981142869716373	snm3C-seq	5389902	True	1.1537697387674386	8C3C	CTXsp	CTXsp,CNU	c16_c0_c0_c1_r0	CA1-ProS Glut	25.127771	22.804163
CEMBA3C_8C3C_R1_P4-6-I15-O12	0.009753265829267	0.7060000822598806	0.0271316261017889	1614075	CNU-5	CEMBA3C_8C3C_R1_P4	11	14	8	CEMBA3C_8C3C_R1	145745	0.1557063112630538	81583	0.087158996821666	snm3C-seq	4556040	True	0.9316767497421268	8C3C	CTXsp	CTXsp,CNU	c22_c6_c0_c0_r0	CA2 Glut	49.78421	38.70997
CEMBA3C_8C3C_R1_P4-6-I15-O23	0.0076623850747145	0.6926997789340079	0.0186334160037799	743268	CNU-5	CEMBA3C_8C3C_R1_P4	22	14	8	CEMBA3C_8C3C_R1	21738	0.0496885607506543	32058	0.0732779409579757	snm3C-seq	1964244	True	0.429029329137327	8C3C	CTXsp	CTXsp,CNU	c16_c0_c2_c0_r0	CA1-ProS Glut	25.291132	26.726202
CEMBA3C_8C3C_R1_P4-6-I15-O24	0.0062633056308651	0.7308378099703203	0.0134369126545157	655442	CNU-5	CEMBA3C_8C3C_R1_P4	23	14	8	CEMBA3C_8C3C_R1	44099	0.1139320629146601	31696	0.0818882665399003	snm3C-seq	1677168	True	0.3783343848361936	8C3C	CTXsp	CTXsp,CNU	c1_c1_c1_c0_r4	Oligo NN	-18.393263	58.258255
CEMBA3C_8C3C_R1_P4-6-I15-P11	0.0070955379652597	0.6884015852047556	0.0127685387190728	1515057	CNU-5	CEMBA3C_8C3C_R1_P4	10	15	8	CEMBA3C_8C3C_R1	155950	0.1742619706632011	82559	0.0922532480665804	snm3C-seq	3801320	True	0.8745215565782616	8C3C	CTXsp	CTXsp,CNU	c5_c0_c1_c0_r0	DG Glut	7.8922615	17.2301
CEMBA3C_8C3C_R1_P4-6-I15-P24	0.0068476731057735	0.7440256642676034	0.0175566171670095	607931	CNU-5	CEMBA3C_8C3C_R1_P4	23	15	8	CEMBA3C_8C3C_R1	59058	0.1671222642918994	37382	0.1057835430214328	snm3C-seq	1467482	True	0.3509100742824719	8C3C	CTXsp	CTXsp,CNU	c45_c0_c0_c0_r1	HPF CR Glut	-19.422092	-1.9815085
CEMBA3C_8C3C_R1_P4-2-I15-A15	0.0088796969282853	0.6910932654875338	0.0134824341335931	2835688	CNU-5	CEMBA3C_8C3C_R1_P4	14	0	8	CEMBA3C_8C3C_R1	276947	0.1633915244337724	149003	0.0879078932619071	snm3C-seq	7538456	True	1.6368164918747594	8C3C	CTXsp	CTXsp,CNU	c5_c0_c1_c0_r0	DG Glut	6.7299676	19.382715
CEMBA3C_8C3C_R1_P4-2-I15-A3	0.0081400139157298	0.7540610013645191	0.0151594757542149	1875441	CNU-5	CEMBA3C_8C3C_R1_P4	2	0	8	CEMBA3C_8C3C_R1	168667	0.1514906833413868	121354	0.1089958343138293	snm3C-seq	5061688	True	1.0825424935106016	8C3C	CTXsp	CTXsp,CNU	c46_c0_c0_c0_r1	CHOR NN	-55.65469	33.689445
CEMBA3C_8C3C_R1_P4-2-I15-A4	0.0075850452607792	0.7352005486299971	0.015450784175508	1370311	CNU-5	CEMBA3C_8C3C_R1_P4	3	0	8	CEMBA3C_8C3C_R1	154426	0.1911785460496832	76565	0.0947870525578205	snm3C-seq	3863020	True	0.7909712365385027	8C3C	CTXsp	CTXsp,CNU	c5_c0_c2_c0_r0	DG Glut	13.582336	14.379618
CEMBA3C_8C3C_R1_P4-2-I15-B15	0.0080409061249473	0.6994876592043252	0.0205301078546221	2639106	CNU-5	CEMBA3C_8C3C_R1_P4	14	1	8	CEMBA3C_8C3C_R1	32876	0.0204921328186406	106869	0.0666131446099071	snm3C-seq	7207036	True	1.5233453837677589	8C3C	CTXsp	CTXsp,CNU	c16_c0_c2_c0_r0	CA1-ProS Glut	23.898544	25.304539
CEMBA3C_8C3C_R1_P4-2-I15-B16	0.0072019447937787	0.7030321918904402	0.0144567344655146	1937395	CNU-5	CEMBA3C_8C3C_R1_P4	15	1	8	CEMBA3C_8C3C_R1	213043	0.1830013202641215	100182	0.0860551074980178	snm3C-seq	4928578	True	1.1183035959088938	8C3C	CTXsp	CTXsp,CNU	c5_c0_c2_c0_r0	DG Glut	10.872322	13.565244
CEMBA3C_8C3C_R1_P4-2-I15-B3	0.0083220143879268	0.7122729860373388	0.0137399889761189	2005837	CNU-5	CEMBA3C_8C3C_R1_P4	2	1	8	CEMBA3C_8C3C_R1	132821	0.1112252776423969	107644	0.090141873548145	snm3C-seq	5784382	True	1.1578097031875834	8C3C	CTXsp	CTXsp,CNU	c4_c5_c0_c0_r5	DG-PIR Ex IMN	-37.558445	31.52511
CEMBA3C_8C3C_R1_P4-2-I15-B4	0.0076550534058847	0.6873132427556785	0.0119266575113865	1830866	CNU-5	CEMBA3C_8C3C_R1_P4	3	1	8	CEMBA3C_8C3C_R1	195827	0.1830988812686124	117621	0.1099760171666596	snm3C-seq	5080906	True	1.0568129015649017	8C3C	CTXsp	CTXsp,CNU	c5_c0_c1_c1_r0	DG Glut	7.139157	24.433699
CEMBA3C_8C3C_R1_P4-2-I15-C15	0.0091098034020379	0.6988243322889847	0.0132973078247808	588916	CNU-5	CEMBA3C_8C3C_R1_P4	14	2	8	CEMBA3C_8C3C_R1	50917	0.1497409082621149	38593	0.1134974737820335	snm3C-seq	2180902	True	0.3399342315264993	8C3C	CTXsp	CTXsp,CNU	c5_c0_c1_c1_r0	DG Glut	8.059318	26.52605
CEMBA3C_8C3C_R1_P4-2-I15-C16	0.0082793624044371	0.7021078361521851	0.0132906504055821	1994081	CNU-5	CEMBA3C_8C3C_R1_P4	15	2	8	CEMBA3C_8C3C_R1	199441	0.1655124395119963	104228	0.0864969115951903	snm3C-seq	5305876	True	1.1510239021126838	8C3C	CTXsp	CTXsp,CNU	c5_c0_c1_c1_r0	DG Glut	7.8432646	24.401892
CEMBA3C_8C3C_R1_P4-2-I15-C3	0.0069161652688913	0.690010982279943	0.0113288399394047	1442174	CNU-5	CEMBA3C_8C3C_R1_P4	2	2	8	CEMBA3C_8C3C_R1	140199	0.1632991318993501	82318	0.0958812683377963	snm3C-seq	3888542	True	0.8324520142388687	8C3C	CTXsp	CTXsp,CNU	c5_c0_c1_c1_r0	DG Glut	7.569195	24.499863
CEMBA3C_8C3C_R1_P4-2-I15-D16	0.010018368021332	0.7102783512410266	0.0239741912519647	2214948	CNU-5	CEMBA3C_8C3C_R1_P4	15	3	8	CEMBA3C_8C3C_R1	207159	0.1554122992068803	106494	0.0798926302585816	snm3C-seq	5954012	True	1.278512803610628	8C3C	CTXsp	CTXsp,CNU	c16_c0_c2_c0_r0	CA1-ProS Glut	24.304075	24.904705
CEMBA3C_8C3C_R1_P4-2-I15-D3	0.0087713920846636	0.6999533578663611	0.0222760431652353	1409530	CNU-5	CEMBA3C_8C3C_R1_P4	2	3	8	CEMBA3C_8C3C_R1	137758	0.1654872008639672	78842	0.0947120449666582	snm3C-seq	3899134	True	0.813609236909078	8C3C	CTXsp	CTXsp,CNU	c16_c0_c0_c1_r0	CA1-ProS Glut	24.935905	23.850632
CEMBA3C_8C3C_R1_P4-2-I15-D4	0.0089877363113558	0.7113933128036387	0.0228026854837489	2010958	CNU-5	CEMBA3C_8C3C_R1_P4	3	3	8	CEMBA3C_8C3C_R1	180091	0.1538761905494278	111260	0.0950645227164563	snm3C-seq	6102016	True	1.1607656480076378	8C3C	CTXsp	CTXsp,CNU	c22_c6_c0_c0_r0	CA2 Glut	50.51344	38.60344
CEMBA3C_8C3C_R1_P4-2-I15-E16	0.0096875842656479	0.794556951536206	0.0320813991922571	2683500	CNU-5	CEMBA3C_8C3C_R1_P4	15	4	8	CEMBA3C_8C3C_R1	276590	0.172027535352128	169140	0.1051980813820418	snm3C-seq	7004466	True	1.548970498851043	8C3C	CTXsp	CTXsp,CNU	c19_c4_c2_c2_r0	Vip Gaba	22.967674	-57.200676
CEMBA3C_8C3C_R1_P4-2-I15-E3	0.0086653624862386	0.7013139421957078	0.0217275615945077	2057506	CNU-5	CEMBA3C_8C3C_R1_P4	2	4	8	CEMBA3C_8C3C_R1	168205	0.1372881259095476	104244	0.0850834600476494	snm3C-seq	5919732	True	1.18763409547569	8C3C	CTXsp	CTXsp,CNU	c16_c0_c1_c0_r0	CA1-ProS Glut	25.884155	23.87629
CEMBA3C_8C3C_R1_P4-2-I15-E4	0.0081924751460967	0.7026174647214435	0.0137725719954721	1630453	CNU-5	CEMBA3C_8C3C_R1_P4	3	4	8	CEMBA3C_8C3C_R1	111579	0.1153722074360835	83283	0.0861142647980296	snm3C-seq	4718838	True	0.9411304627401452	8C3C	CTXsp	CTXsp,CNU	c5_c0_c1_c0_r0	DG Glut	8.351534	23.206547
CEMBA3C_8C3C_R1_P4-2-I15-G15	0.0081204764733424	0.6982705620564309	0.0142735336190422	1836132	CNU-5	CEMBA3C_8C3C_R1_P4	14	6	8	CEMBA3C_8C3C_R1	179968	0.1654441540485407	104413	0.0959866223810359	snm3C-seq	4850642	True	1.0598525433189356	8C3C	CTXsp	CTXsp,CNU	c5_c0_c1_c1_r0	DG Glut	6.922046	22.190973
CEMBA3C_8C3C_R1_P4-2-I15-G16	0.0066910193684517	0.7099917894887952	0.009464629620151	3684624	CNU-5	CEMBA3C_8C3C_R1_P4	15	6	8	CEMBA3C_8C3C_R1	175799	0.0781088660731899	202114	0.0898008257016064	snm3C-seq	10413506	True	2.126839528734312	8C3C	CTXsp	CTXsp,CNU	c15_c1_c1_c0_r1	OPC NN	-30.642311	43.93718
CEMBA3C_8C3C_R1_P4-2-I15-G3	0.0081110380819457	0.6974129418180364	0.0139061849165171	1222762	CNU-5	CEMBA3C_8C3C_R1_P4	2	6	8	CEMBA3C_8C3C_R1	111959	0.1539494943244711	66757	0.0917943746605339	snm3C-seq	3357576	True	0.705802968181889	8C3C	CTXsp	CTXsp,CNU	c5_c0_c1_c0_r0	DG Glut	8.196048	25.05143
CEMBA3C_8C3C_R1_P4-2-I15-G4	0.0080457525694319	0.6793064927249524	0.0200624647104949	1513038	CNU-5	CEMBA3C_8C3C_R1_P4	3	6	8	CEMBA3C_8C3C_R1	168824	0.1877831501929286	79173	0.0880642287247354	snm3C-seq	4123680	True	0.8733561489251294	8C3C	CTXsp	CTXsp,CNU	c16_c0_c2_c0_r0	CA1-ProS Glut	24.34817	26.085741
CEMBA3C_8C3C_R1_P4-2-I15-H16	0.0072185440595591	0.7070810006970607	0.0135699137820012	2016667	CNU-5	CEMBA3C_8C3C_R1_P4	15	7	8	CEMBA3C_8C3C_R1	208297	0.1729713974430091	100638	0.0835705530846318	snm3C-seq	5086488	True	1.1640609983254842	8C3C	CTXsp	CTXsp,CNU	c22_c6_c1_c1_r0	CA2 Glut	52.92724	39.44444
CEMBA3C_8C3C_R1_P4-2-I15-I15	0.0069510203300024	0.7055031491864001	0.0102956582611067	3642800	CNU-5	CEMBA3C_8C3C_R1_P4	14	8	8	CEMBA3C_8C3C_R1	256961	0.1176648634193562	192016	0.0879259358981756	snm3C-seq	10064554	True	2.102697869653281	8C3C	CTXsp	CTXsp,CNU	c5_c0_c1_c1_r0	DG Glut	5.494851	23.378868
CEMBA3C_8C3C_R1_P4-2-I15-I16	0.0064251329953778	0.6952528563356705	0.0110979423993548	1882849	CNU-5	CEMBA3C_8C3C_R1_P4	15	8	8	CEMBA3C_8C3C_R1	179410	0.1600710197490219	110819	0.0988735875233647	snm3C-seq	4685326	True	1.0868185410065914	8C3C	CTXsp	CTXsp,CNU	c1_c1_c3_c0_r1	Oligo NN	-19.816603	43.579655
CEMBA3C_8C3C_R1_P4-2-I15-J15	0.0072758788251058	0.6896508264420353	0.0116067825927405	1859456	CNU-5	CEMBA3C_8C3C_R1_P4	14	9	8	CEMBA3C_8C3C_R1	130989	0.1164214204961568	95441	0.0848267930404362	snm3C-seq	5214806	True	1.0733156280646787	8C3C	CTXsp	CTXsp,CNU	c5_c0_c1_c1_r0	DG Glut	6.8793335	22.477823
CEMBA3C_8C3C_R1_P4-2-I15-J16	0.0093103920050497	0.7815752898398234	0.0276777368771738	991094	CNU-5	CEMBA3C_8C3C_R1_P4	15	9	8	CEMBA3C_8C3C_R1	25989	0.0436305213871648	43709	0.0733789856982411	snm3C-seq	2732932	True	0.5720795109328398	8C3C	CTXsp	CTXsp,CNU	c13_c1_c0_c0_r1	AAA-BST Six3 Meis2 Gaba	-5.9167104	-15.90812
CEMBA3C_8C3C_R1_P4-2-I15-J3	0.0086224398184198	0.7143473040984171	0.0143313587982151	1766837	CNU-5	CEMBA3C_8C3C_R1_P4	2	9	8	CEMBA3C_8C3C_R1	141956	0.134302757371202	91616	0.086676726727437	snm3C-seq	5136048	True	1.0198540671803542	8C3C	CTXsp	CTXsp,CNU	c5_c0_c1_c0_r0	DG Glut	8.858806	24.125526
CEMBA3C_8C3C_R1_P4-2-I15-K15	0.0074876022781887	0.6946278829767134	0.0121891919527221	2839445	CNU-5	CEMBA3C_8C3C_R1_P4	14	10	8	CEMBA3C_8C3C_R1	294457	0.1707837654590578	170190	0.0987094517823554	snm3C-seq	8068706	True	1.6389851082951743	8C3C	CTXsp	CTXsp,CNU	c5_c0_c1_c0_r0	DG Glut	6.924531	20.507713
CEMBA3C_8C3C_R1_P4-2-I15-K16	0.0084471576477968	0.7094933284837296	0.0208744177360238	3370473	CNU-5	CEMBA3C_8C3C_R1_P4	15	10	8	CEMBA3C_8C3C_R1	252268	0.123512387812486	168939	0.0827138570276594	snm3C-seq	9870226	True	1.945505214896207	8C3C	CTXsp	CTXsp,CNU	c16_c0_c2_c0_r0	CA1-ProS Glut	25.236868	25.862064
CEMBA3C_8C3C_R1_P4-2-I15-K3	0.0068238284953665	0.6851220277353274	0.013132933548574	679062	CNU-5	CEMBA3C_8C3C_R1_P4	2	10	8	CEMBA3C_8C3C_R1	78569	0.1936828560018537	38528	0.0949765566067968	snm3C-seq	1838632	True	0.3919683267713013	8C3C	CTXsp	CTXsp,CNU	c5_c0_c2_c0_r0	DG Glut	9.194068	25.352102
CEMBA3C_8C3C_R1_P4-2-I15-L15	0.0082853607889956	0.7117356398862771	0.015724696954253	836099	CNU-5	CEMBA3C_8C3C_R1_P4	14	11	8	CEMBA3C_8C3C_R1	67688	0.1361709661000923	47030	0.0946123468810918	snm3C-seq	2721186	True	0.4826132607113316	8C3C	CTXsp	CTXsp,CNU	c5_c0_c1_c1_r0	DG Glut	8.471856	26.115582
CEMBA3C_8C3C_R1_P4-2-I15-L16	0.0068707136384181	0.665248690724074	0.0124489829509588	1031251	CNU-5	CEMBA3C_8C3C_R1_P4	15	11	8	CEMBA3C_8C3C_R1	53098	0.0851680166813698	53419	0.0856828935760686	snm3C-seq	2644072	True	0.5952589438832261	8C3C	CTXsp	CTXsp,CNU	c1_c1_c3_c2_r0	Oligo NN	-24.438393	45.303013
CEMBA3C_8C3C_R1_P4-2-I15-L3	0.0078701227046135	0.7095578639113449	0.0144580738410028	2490833	CNU-5	CEMBA3C_8C3C_R1_P4	2	11	8	CEMBA3C_8C3C_R1	211782	0.140418692788443	146978	0.0974514294352673	snm3C-seq	7333764	True	1.4377592079614832	8C3C	CTXsp	CTXsp,CNU	c5_c0_c2_c0_r0	DG Glut	8.106483	17.58627
CEMBA3C_8C3C_R1_P4-2-I15-M15	0.0062705704937675	0.7057284684673598	0.0102836772764905	1423396	CNU-5	CEMBA3C_8C3C_R1_P4	14	12	8	CEMBA3C_8C3C_R1	63723	0.0757569092826377	62931	0.0748153423107147	snm3C-seq	3611502	True	0.8216129726784347	8C3C	CTXsp	CTXsp,CNU	c4_c3_c0_c0_r0	Astro-TE NN	-37.417885	22.486595
CEMBA3C_8C3C_R1_P4-2-I15-M16	0.0070182324119247	0.7062091783368616	0.0113741002390173	1660971	CNU-5	CEMBA3C_8C3C_R1_P4	15	12	8	CEMBA3C_8C3C_R1	149533	0.1502780787142653	79214	0.0796086999342741	snm3C-seq	4363256	True	0.9587460698517294	8C3C	CTXsp	CTXsp,CNU	c5_c0_c1_c1_r0	DG Glut	7.3213105	24.186932
CEMBA3C_8C3C_R1_P4-2-I15-M3	0.0084490100536844	0.7314887203329706	0.0212425343463334	1222730	CNU-5	CEMBA3C_8C3C_R1_P4	2	12	8	CEMBA3C_8C3C_R1	88151	0.1203802963656897	60460	0.0825650612956132	snm3C-seq	3500388	True	0.7057844971343902	8C3C	CTXsp	CTXsp,CNU	c22_c0_c3_c3_r0	CA3 Glut	45.46277	43.524834
CEMBA3C_8C3C_R1_P4-2-I15-N15	0.0086341118188251	0.7070585656464409	0.0143595252157847	1281635	CNU-5	CEMBA3C_8C3C_R1_P4	14	13	8	CEMBA3C_8C3C_R1	138388	0.1795656314796505	76196	0.0988682751121733	snm3C-seq	3598548	True	0.7397856550381803	8C3C	CTXsp	CTXsp,CNU	c5_c0_c1_c0_r0	DG Glut	8.24499	24.065868
CEMBA3C_8C3C_R1_P4-2-I15-N16	0.0087076105641506	0.7211115460075683	0.0145096242780474	3185840	CNU-5	CEMBA3C_8C3C_R1_P4	15	13	8	CEMBA3C_8C3C_R1	306501	0.16026933526876	197089	0.1030578139020253	snm3C-seq	8721196	True	1.8389313113693335	8C3C	CTXsp	CTXsp,CNU	c46_c0_c0_c0_r1	CHOR NN	-55.20239	33.6999
CEMBA3C_8C3C_R1_P4-2-I15-N4	0.0072500087042208	0.7144676075234139	0.0141822523339723	957846	CNU-5	CEMBA3C_8C3C_R1_P4	3	13	8	CEMBA3C_8C3C_R1	71530	0.1254148790122504	41029	0.0719369085837218	snm3C-seq	2498460	True	0.5528880925815078	8C3C	CTXsp	CTXsp,CNU	c5_c0_c1_c0_r0	DG Glut	8.351667	25.143389
CEMBA3C_8C3C_R1_P4-2-I15-O15	0.0076206488395938	0.6962533763920961	0.0126643982572836	1497177	CNU-5	CEMBA3C_8C3C_R1_P4	14	14	8	CEMBA3C_8C3C_R1	125637	0.1389866696166823	76946	0.0851219647104375	snm3C-seq	4140804	True	0.8642008587882647	8C3C	CTXsp	CTXsp,CNU	c5_c0_c1_c1_r0	DG Glut	7.4088707	23.8836
CEMBA3C_8C3C_R1_P4-2-I15-O3	0.0078942136341071	0.7023089458921604	0.0202887068162692	1276419	CNU-5	CEMBA3C_8C3C_R1_P4	2	14	8	CEMBA3C_8C3C_R1	126402	0.1657018358004688	64402	0.0844253226153208	snm3C-seq	3341584	True	0.7367748742958634	8C3C	CTXsp	CTXsp,CNU	c16_c0_c2_c0_r0	CA1-ProS Glut	24.889673	26.495972
CEMBA3C_8C3C_R1_P4-2-I15-O4	0.0116454947112829	0.6841142039367798	0.016324652432789	1183523	CNU-5	CEMBA3C_8C3C_R1_P4	3	14	8	CEMBA3C_8C3C_R1	127737	0.1800895816562032	62804	0.0885440090681336	snm3C-seq	3152838	True	0.6831534234066269	8C3C	CTXsp	CTXsp,CNU	c4_c6_c1_c1_r0	DG-PIR Ex IMN	-37.971867	31.252966
CEMBA3C_8C3C_R1_P4-2-I15-P15	0.0071475722730565	0.6966439372155048	0.0106238466128083	1962337	CNU-5	CEMBA3C_8C3C_R1_P4	14	15	8	CEMBA3C_8C3C_R1	194336	0.1652619592882891	129719	0.1103121197149142	snm3C-seq	5382024	True	1.132700622993799	8C3C	CTXsp	CTXsp,CNU	c15_c2_c0_c0_r1	Oligo NN	-33.539726	45.99804
CEMBA3C_8C3C_R1_P4-2-I15-P16	0.0067547185498406	0.6968202616201926	0.0115992646501632	1484552	CNU-5	CEMBA3C_8C3C_R1_P4	15	15	8	CEMBA3C_8C3C_R1	140956	0.1592138480219128	80003	0.0903656849179679	snm3C-seq	3864864	True	0.8569134533297238	8C3C	CTXsp	CTXsp,CNU	c5_c0_c1_c0_r0	DG Glut	7.809879	23.23309
CEMBA3C_8C3C_R1_P4-2-I15-P4	0.0062983117293189	0.7112356349645116	0.0081991677035813	1907671	CNU-5	CEMBA3C_8C3C_R1_P4	3	15	8	CEMBA3C_8C3C_R1	145042	0.1290062634416731	99944	0.088894265064013	snm3C-seq	5242848	True	1.1011463016633756	8C3C	CTXsp	CTXsp,CNU	c4_c6_c0_c0_r0	DG-PIR Ex IMN	-37.311	33.90457
CEMBA3C_8C3C_R1_P4-3-I15-A17	0.0099980072719331	0.7515858952940722	0.026662829521343	2932204	CNU-5	CEMBA3C_8C3C_R1_P4	16	0	8	CEMBA3C_8C3C_R1	304374	0.1740886589624138	193628	0.1107467748808185	snm3C-seq	8054664	True	1.6925274800123062	8C3C	CTXsp	CTXsp,CNU	c9_c5_c2_c2_r0	Lamp5 Lhx6 Gaba	28.495281	-44.098896
CEMBA3C_8C3C_R1_P4-3-I15-A18	0.0103983789850682	0.7750035869487009	0.0282260493100005	3123111	CNU-5	CEMBA3C_8C3C_R1_P4	17	0	8	CEMBA3C_8C3C_R1	286195	0.1534314124943172	222010	0.1190213242295056	snm3C-seq	8612376	True	1.802722863289428	8C3C	CTXsp	CTXsp,CNU	c19_c0_c2_c1_r0	Vip Gaba	17.817484	-61.97537
CEMBA3C_8C3C_R1_P4-3-I15-A6	0.007414541982216	0.7040739454963804	0.0128239924911695	2942771	CNU-5	CEMBA3C_8C3C_R1_P4	5	0	8	CEMBA3C_8C3C_R1	305843	0.1736035901033755	169241	0.0960651222773951	snm3C-seq	8098548	True	1.6986269662285758	8C3C	CTXsp	CTXsp,CNU	c5_c0_c2_c0_r0	DG Glut	7.728923	17.4655
CEMBA3C_8C3C_R1_P4-3-I15-B17	0.0085273302688255	0.6971922911382749	0.0135188657177507	2729267	CNU-5	CEMBA3C_8C3C_R1_P4	16	1	8	CEMBA3C_8C3C_R1	316322	0.1936759377292203	146546	0.0897263989557043	snm3C-seq	7205736	True	1.575388137316076	8C3C	CTXsp	CTXsp,CNU	c5_c0_c1_c0_r0	DG Glut	6.6614785	21.3918
CEMBA3C_8C3C_R1_P4-3-I15-B5	0.0076183878626611	0.6947733093761371	0.0124510950589618	2208746	CNU-5	CEMBA3C_8C3C_R1_P4	4	1	8	CEMBA3C_8C3C_R1	165156	0.1242694777711312	117123	0.0881276735025564	snm3C-seq	6206804	True	1.2749328837172522	8C3C	CTXsp	CTXsp,CNU	c5_c0_c1_c0_r0	DG Glut	7.50624	21.221073
CEMBA3C_8C3C_R1_P4-3-I15-C18	0.0079964307862088	0.7053889839849973	0.0138324414891676	3194234	CNU-5	CEMBA3C_8C3C_R1_P4	17	2	8	CEMBA3C_8C3C_R1	275224	0.1420236083338708	168464	0.0869323356769657	snm3C-seq	8894686	True	1.8437764980163829	8C3C	CTXsp	CTXsp,CNU	c5_c0_c2_c0_r0	DG Glut	8.025889	17.113317
CEMBA3C_8C3C_R1_P4-3-I15-D17	0.0078768791105184	0.7030021409390402	0.0132926951146355	3498800	CNU-5	CEMBA3C_8C3C_R1_P4	16	3	8	CEMBA3C_8C3C_R1	322233	0.1532441197045953	187325	0.0890860176445718	snm3C-seq	9689664	True	2.01957815590834	8C3C	CTXsp	CTXsp,CNU	c5_c0_c1_c0_r0	DG Glut	7.4086294	17.925014
CEMBA3C_8C3C_R1_P4-3-I15-E17	0.0092273324369681	0.7157111215898303	0.0172250488003874	3605758	CNU-5	CEMBA3C_8C3C_R1_P4	16	4	8	CEMBA3C_8C3C_R1	334940	0.1572491215945945	179508	0.0842762146032199	snm3C-seq	9743740	True	2.081316477732864	8C3C	CTXsp	CTXsp,CNU	c5_c0_c1_c0_r0	DG Glut	10.833552	13.097808
CEMBA3C_8C3C_R1_P4-3-I15-E18	0.007862847326492	0.7066304822044004	0.0134789850601827	1979002	CNU-5	CEMBA3C_8C3C_R1_P4	17	4	8	CEMBA3C_8C3C_R1	190763	0.1612910862626561	101122	0.0854991650637299	snm3C-seq	5320670	True	1.1423199981990728	8C3C	CTXsp	CTXsp,CNU	c5_c0_c1_c0_r0	DG Glut	7.656389	16.592148
CEMBA3C_8C3C_R1_P4-3-I15-E5	0.0071092403869874	0.6866340149494349	0.0129746380190179	831666	CNU-5	CEMBA3C_8C3C_R1_P4	4	4	8	CEMBA3C_8C3C_R1	76470	0.1546047843175311	43247	0.0874355055234768	snm3C-seq	2169762	True	0.4800544434125029	8C3C	CTXsp	CTXsp,CNU	c5_c0_c1_c0_r0	DG Glut	9.031758	24.568752
CEMBA3C_8C3C_R1_P4-3-I15-E6	0.0082405813292432	0.7028804047985547	0.0142227036357639	2568032	CNU-5	CEMBA3C_8C3C_R1_P4	5	4	8	CEMBA3C_8C3C_R1	206973	0.1331238663699396	141841	0.0912313312836873	snm3C-seq	7200844	True	1.482320032832287	8C3C	CTXsp	CTXsp,CNU	c5_c0_c1_c0_r0	DG Glut	7.4463687	18.001846
CEMBA3C_8C3C_R1_P4-3-I15-F5	0.0062301294746945	0.7031536811846467	0.0097972653805826	1840773	CNU-5	CEMBA3C_8C3C_R1_P4	4	5	8	CEMBA3C_8C3C_R1	132389	0.1191825057233061	117673	0.1059345035915265	snm3C-seq	4980268	True	1.0625314224265068	8C3C	CTXsp	CTXsp,CNU	c4_c3_c0_c0_r0	Astro-TE NN	-39.35052	21.104904
CEMBA3C_8C3C_R1_P4-3-I15-G17	0.0087019718011283	0.6966428992260043	0.0156043854937087	1806976	CNU-5	CEMBA3C_8C3C_R1_P4	16	6	8	CEMBA3C_8C3C_R1	151556	0.1400594963602607	98268	0.0908137360997261	snm3C-seq	5283412	True	1.0430231101665222	8C3C	CTXsp	CTXsp,CNU	c5_c0_c1_c0_r0	DG Glut	7.4256907	17.302137
CEMBA3C_8C3C_R1_P4-3-I15-G5	0.0064823768957002	0.6710345586761435	0.0121514944912708	1459514	CNU-5	CEMBA3C_8C3C_R1_P4	4	6	8	CEMBA3C_8C3C_R1	93712	0.105984471926759	65243	0.0737871873603971	snm3C-seq	3849124	True	0.8424610131023221	8C3C	CTXsp	CTXsp,CNU	c5_c0_c1_c0_r0	DG Glut	8.371011	18.581375
CEMBA3C_8C3C_R1_P4-3-I15-G6	0.0065569138680665	0.6987811447516522	0.0107523521050742	2107335	CNU-5	CEMBA3C_8C3C_R1_P4	5	6	8	CEMBA3C_8C3C_R1	199496	0.1565563504295772	116920	0.0917540626991326	snm3C-seq	5884816	True	1.2163964025326115	8C3C	CTXsp	CTXsp,CNU	c5_c0_c1_c1_r0	DG Glut	6.890762	21.96889
CEMBA3C_8C3C_R1_P4-3-I15-H18	0.0086698189668324	0.6803876570927593	0.01169743655516	3608896	CNU-5	CEMBA3C_8C3C_R1_P4	17	7	8	CEMBA3C_8C3C_R1	362367	0.1640729104267778	199826	0.0904774259216245	snm3C-seq	10295474	True	2.083127794828222	8C3C	CTXsp	CTXsp,CNU	c5_c0_c1_c1_r0	DG Glut	5.523933	23.549105
CEMBA3C_8C3C_R1_P4-3-I15-H6	0.0089979193543041	0.7155565214382925	0.0230654535553703	2672292	CNU-5	CEMBA3C_8C3C_R1_P4	5	7	8	CEMBA3C_8C3C_R1	241626	0.1494526945907781	138936	0.0859359488451753	snm3C-seq	7606518	True	1.542501014464562	8C3C	CTXsp	CTXsp,CNU	c16_c0_c0_c1_r0	CA1-ProS Glut	25.096855	23.79846
CEMBA3C_8C3C_R1_P4-3-I15-I17	0.0089118611849219	0.7350313397248299	0.0267040685362516	2138113	CNU-5	CEMBA3C_8C3C_R1_P4	16	8	8	CEMBA3C_8C3C_R1	212092	0.1648284351821341	133537	0.1037789956665816	snm3C-seq	5753268	True	1.234162086905124	8C3C	CTXsp	CTXsp,CNU	c19_c2_c1_c0_r0	Lamp5 Gaba	29.258694	-55.017014
CEMBA3C_8C3C_R1_P4-3-I15-I18	0.0097889137897955	0.6987727488767672	0.0157288403661709	3768679	CNU-5	CEMBA3C_8C3C_R1_P4	17	8	8	CEMBA3C_8C3C_R1	337334	0.147212282018608	224958	0.0981714874229755	snm3C-seq	11334854	True	2.17535777553175	8C3C	CTXsp	CTXsp,CNU	c5_c0_c1_c0_r0	DG Glut	6.4306397	19.898714
CEMBA3C_8C3C_R1_P4-3-I15-I5	0.0072105226025439	0.7052923934219878	0.0128247151554919	2259646	CNU-5	CEMBA3C_8C3C_R1_P4	4	8	8	CEMBA3C_8C3C_R1	221312	0.1631552950716945	122390	0.090228169117918	snm3C-seq	6458398	True	1.3043133936451516	8C3C	CTXsp	CTXsp,CNU	c5_c0_c2_c0_r0	DG Glut	8.649835	16.834349
CEMBA3C_8C3C_R1_P4-3-I15-I6	0.0071411446114288	0.6978864635346399	0.0129873404298313	1540418	CNU-5	CEMBA3C_8C3C_R1_P4	5	8	8	CEMBA3C_8C3C_R1	139317	0.1485922786239879	85791	0.0915026893733754	snm3C-seq	4426484	True	0.889160438941355	8C3C	CTXsp	CTXsp,CNU	c5_c0_c1_c0_r0	DG Glut	10.420818	22.100433
CEMBA3C_8C3C_R1_P4-3-I15-J17	0.0080260870326	0.6671422390150233	0.0107689031673496	3152636	CNU-5	CEMBA3C_8C3C_R1_P4	16	9	8	CEMBA3C_8C3C_R1	202846	0.1054104123740805	175094	0.0909888819312545	snm3C-seq	10076144	True	1.8197652907083128	8C3C	CTXsp	CTXsp,CNU	c15_c2_c0_c0_r1	Oligo NN	-32.00077	48.158047
CEMBA3C_8C3C_R1_P4-3-I15-J18	0.0078432142453973	0.7484259657515325	0.0158160422808904	3082210	CNU-5	CEMBA3C_8C3C_R1_P4	17	9	8	CEMBA3C_8C3C_R1	136734	0.0741423558826575	170772	0.0925990492400807	snm3C-seq	8610422	True	1.779113978484693	8C3C	CTXsp	CTXsp,CNU	c4_c3_c0_c0_r0	Astro-TE NN	-37.658527	20.758873
CEMBA3C_8C3C_R1_P4-3-I15-J6	0.0070448650941362	0.7122844308263602	0.0130200929291914	2038551	CNU-5	CEMBA3C_8C3C_R1_P4	5	9	8	CEMBA3C_8C3C_R1	141501	0.1159397609117798	98129	0.0804026317730054	snm3C-seq	5546272	True	1.1766928859337775	8C3C	CTXsp	CTXsp,CNU	c5_c0_c2_c0_r0	DG Glut	11.18897	13.082109
CEMBA3C_8C3C_R1_P4-3-I15-K17	0.0088270549332507	0.7802108222610339	0.0245546718438688	1960154	CNU-5	CEMBA3C_8C3C_R1_P4	16	10	8	CEMBA3C_8C3C_R1	30596	0.0254087734843885	86072	0.0714794074829485	snm3C-seq	5657334	True	1.131440551222235	8C3C	CTXsp	CTXsp,CNU	c21_c5_c0_c0_r1	MSN D1 Sema5a Gaba	-20.653181	8.613668
CEMBA3C_8C3C_R1_P4-3-I15-K18	0.0065643273451661	0.7070458988791406	0.0112641961245597	2466774	CNU-5	CEMBA3C_8C3C_R1_P4	17	10	8	CEMBA3C_8C3C_R1	79154	0.0536871327636386	93877	0.0636731809188683	snm3C-seq	6513690	True	1.4238718663435004	8C3C	CTXsp	CTXsp,CNU	c5_c0_c1_c0_r0	DG Glut	7.209936	21.297785
CEMBA3C_8C3C_R1_P4-3-I15-K5	0.0072465839219409	0.7621299651943019	0.014093117708814	1301265	CNU-5	CEMBA3C_8C3C_R1_P4	4	10	8	CEMBA3C_8C3C_R1	121351	0.1566565242031367	87863	0.1134256181330207	snm3C-seq	3699720	True	0.7511164882382719	8C3C	CTXsp	CTXsp,CNU	c46_c0_c0_c0_r1	CHOR NN	-55.516216	33.700027
CEMBA3C_8C3C_R1_P4-3-I15-K6	0.0072252358002264	0.7106558857077426	0.0124650209852668	1767827	CNU-5	CEMBA3C_8C3C_R1_P4	5	10	8	CEMBA3C_8C3C_R1	156448	0.1468154390443032	91245	0.0856270117585232	snm3C-seq	4891858	True	1.0204255152123507	8C3C	CTXsp	CTXsp,CNU	c5_c0_c1_c0_r0	DG Glut	8.011491	21.034397
CEMBA3C_8C3C_R1_P4-3-I15-L17	0.0086848342165145	0.7485730147990076	0.0170187171728489	726709	CNU-5	CEMBA3C_8C3C_R1_P4	16	11	8	CEMBA3C_8C3C_R1	56609	0.1317708018119096	47018	0.1094454867528549	snm3C-seq	2448128	True	0.4194711392768931	8C3C	CTXsp	CTXsp,CNU	c5_c0_c1_c1_r0	DG Glut	-19.58401	-1.4987124
CEMBA3C_8C3C_R1_P4-3-I15-L18	0.0080043323682892	0.6961805887748385	0.0137934529099315	3229623	CNU-5	CEMBA3C_8C3C_R1_P4	17	11	8	CEMBA3C_8C3C_R1	242822	0.1226316756999169	176613	0.0891943404649884	snm3C-seq	9382498	True	1.8642037448894364	8C3C	CTXsp	CTXsp,CNU	c5_c0_c1_c0_r0	DG Glut	11.412228	21.434698
CEMBA3C_8C3C_R1_P4-3-I15-L5	0.0079725961104888	0.7028498434393516	0.0139660400482928	1621691	CNU-5	CEMBA3C_8C3C_R1_P4	4	11	8	CEMBA3C_8C3C_R1	144714	0.1512246759747405	92709	0.0968799734990548	snm3C-seq	4638304	True	0.9360728590468592	8C3C	CTXsp	CTXsp,CNU	c5_c0_c1_c1_r0	DG Glut	8.307574	24.364784
CEMBA3C_8C3C_R1_P4-3-I15-L6	0.0073061160591981	0.7157480371011027	0.0129566408625102	592132	CNU-5	CEMBA3C_8C3C_R1_P4	5	11	8	CEMBA3C_8C3C_R1	48261	0.140075347714027	35918	0.1042503540994264	snm3C-seq	2034142	True	0.3417905718001363	8C3C	CTXsp	CTXsp,CNU	c5_c0_c1_c1_r0	DG Glut	8.224976	26.325546
CEMBA3C_8C3C_R1_P4-3-I15-M17	0.0065654918244399	0.6738780668602885	0.0113459521889836	996381	CNU-5	CEMBA3C_8C3C_R1_P4	16	12	8	CEMBA3C_8C3C_R1	92257	0.1539615600921863	53731	0.0896680857313078	snm3C-seq	2535382	True	0.5751312743117948	8C3C	CTXsp	CTXsp,CNU	c5_c0_c1_c0_r0	DG Glut	8.367702	24.55157
CEMBA3C_8C3C_R1_P4-3-I15-M18	0.0075401335429001	0.7065988457268205	0.0125370345555338	2312594	CNU-5	CEMBA3C_8C3C_R1_P4	17	12	8	CEMBA3C_8C3C_R1	153270	0.1104291296005833	121069	0.0872287094122334	snm3C-seq	6426276	True	1.334876050612979	8C3C	CTXsp	CTXsp,CNU	c15_c3_c0_c1_r0	Oligo NN	-27.179502	44.046375
CEMBA3C_8C3C_R1_P4-3-I15-M6	0.0066390985780741	0.7155473805674712	0.0090404980182736	1398271	CNU-5	CEMBA3C_8C3C_R1_P4	5	12	8	CEMBA3C_8C3C_R1	145461	0.1731103597733609	86867	0.1033787587218054	snm3C-seq	4024716	True	0.8071103142906454	8C3C	CTXsp	CTXsp,CNU	c4_c6_c0_c0_r0	DG-PIR Ex IMN	-37.58251	32.892845
CEMBA3C_8C3C_R1_P4-3-I15-N17	0.0075870230888357	0.7014426871627452	0.013311378218914	1440932	CNU-5	CEMBA3C_8C3C_R1_P4	16	13	8	CEMBA3C_8C3C_R1	111422	0.1272562393498193	76383	0.0872378285280936	snm3C-seq	4080076	True	0.8317351067078186	8C3C	CTXsp	CTXsp,CNU	c5_c0_c1_c0_r0	DG Glut	7.891703	22.597816
CEMBA3C_8C3C_R1_P4-3-I15-N18	0.0069527260964831	0.7057504988353309	0.0118517702318315	1758477	CNU-5	CEMBA3C_8C3C_R1_P4	17	13	8	CEMBA3C_8C3C_R1	111245	0.1067554015862886	75414	0.0723704602924029	snm3C-seq	4577444	True	1.015028506021273	8C3C	CTXsp	CTXsp,CNU	c5_c0_c1_c0_r0	DG Glut	7.6217756	22.260527
CEMBA3C_8C3C_R1_P4-3-I15-N6	0.0073382088908004	0.7022611641102441	0.0133357121029324	2112877	CNU-5	CEMBA3C_8C3C_R1_P4	5	13	8	CEMBA3C_8C3C_R1	223317	0.1758401574803149	123765	0.0974527559055118	snm3C-seq	5892698	True	1.2195953570713232	8C3C	CTXsp	CTXsp,CNU	c5_c0_c1_c0_r0	DG Glut	7.7910433	16.965374
CEMBA3C_8C3C_R1_P4-3-I15-O17	0.0082568376482205	0.7172794565879996	0.0154144838773353	1939308	CNU-5	CEMBA3C_8C3C_R1_P4	16	14	8	CEMBA3C_8C3C_R1	174151	0.1506748098947315	111427	0.0964062339127553	snm3C-seq	5492912	True	1.119407818217186	8C3C	CTXsp	CTXsp,CNU	c5_c0_c2_c0_r0	DG Glut	11.813895	13.305901
CEMBA3C_8C3C_R1_P4-3-I15-O18	0.0091357785967009	0.7125404683011151	0.0161871907894189	2027539	CNU-5	CEMBA3C_8C3C_R1_P4	17	14	8	CEMBA3C_8C3C_R1	232065	0.1933183886760483	118879	0.0990304299546245	snm3C-seq	5711308	True	1.1703365367132272	8C3C	CTXsp	CTXsp,CNU	c5_c0_c1_c0_r0	DG Glut	10.449117	13.321306
CEMBA3C_8C3C_R1_P4-3-I15-O5	0.0062232510425649	0.7055800992030254	0.0108617524839288	1760318	CNU-5	CEMBA3C_8C3C_R1_P4	4	14	8	CEMBA3C_8C3C_R1	104797	0.0980184369727149	97612	0.091298182865737	snm3C-seq	4895444	True	1.0160911684726923	8C3C	CTXsp	CTXsp,CNU	c4_c3_c0_c0_r0	Astro-TE NN	-37.650436	19.685818
CEMBA3C_8C3C_R1_P4-3-I15-P17	0.0064757564515984	0.7049112021498308	0.0118319274033748	1757156	CNU-5	CEMBA3C_8C3C_R1_P4	16	15	8	CEMBA3C_8C3C_R1	164143	0.160564813139193	79163	0.0774373095565326	snm3C-seq	4483022	True	1.01426599809171	8C3C	CTXsp	CTXsp,CNU	c5_c0_c1_c1_r0	DG Glut	7.8002663	24.517437
CEMBA3C_8C3C_R1_P4-3-I15-P18	0.0064046906989956	0.7069508341875184	0.0120640749190965	881471	CNU-5	CEMBA3C_8C3C_R1_P4	17	15	8	CEMBA3C_8C3C_R1	83875	0.160095207737251	42122	0.0803997656072547	snm3C-seq	2251532	True	0.5088028971838002	8C3C	CTXsp	CTXsp,CNU	c5_c0_c1_c0_r0	DG Glut	9.247014	24.419981
CEMBA3C_8C3C_R1_P4-3-I15-P5	0.0072960665748523	0.6991675069057147	0.0136440117178779	2014202	CNU-5	CEMBA3C_8C3C_R1_P4	4	15	8	CEMBA3C_8C3C_R1	224714	0.1853467260751007	117115	0.0965978168885135	snm3C-seq	5661576	True	1.1626381504478362	8C3C	CTXsp	CTXsp,CNU	c5_c0_c1_c0_r0	DG Glut	7.7092423	18.144402
CEMBA3C_8C3C_R1_P4-3-I15-P6	0.0072228140443261	0.7119459193191272	0.0135616020343743	2609610	CNU-5	CEMBA3C_8C3C_R1_P4	5	15	8	CEMBA3C_8C3C_R1	290955	0.1858390461597223	145248	0.0927729366280261	snm3C-seq	7374084	True	1.50631969573567	8C3C	CTXsp	CTXsp,CNU	c5_c0_c2_c0_r0	DG Glut	10.803209	13.52327
CEMBA3C_8C3C_R1_P4-5-I15-A21	0.0047274054117317	0.7162872511943414	0.007631682951916	670143	CNU-5	CEMBA3C_8C3C_R1_P4	20	0	8	CEMBA3C_8C3C_R1	24665	0.0641627624455988	20434	0.0531563708823583	snm3C-seq	1562352	True	0.386820099501224	8C3C	CTXsp	CTXsp,CNU	c15_c2_c1_c0_r3	Oligo NN	-35.868793	42.66264
CEMBA3C_8C3C_R1_P4-5-I15-A22	0.0061358647381402	0.6846343532605622	0.0187180759037847	1010913	CNU-5	CEMBA3C_8C3C_R1_P4	21	0	8	CEMBA3C_8C3C_R1	8217	0.0132422902377391	34785	0.056058545201382	snm3C-seq	2764596	True	0.5835194387572218	8C3C	CTXsp	CTXsp,CNU	c16_c0_c0_c1_r0	CA1-ProS Glut	25.027815	23.498339
CEMBA3C_8C3C_R1_P4-5-I15-B9	0.0077215926323503	0.6931465290393337	0.0122032940581724	3477240	CNU-5	CEMBA3C_8C3C_R1_P4	8	1	8	CEMBA3C_8C3C_R1	314190	0.1449718721622998	203877	0.0940718367256539	snm3C-seq	10970060	True	2.007133287655972	8C3C	CTXsp	CTXsp,CNU	c5_c0_c1_c0_r0	DG Glut	6.534236	20.497786
CEMBA3C_8C3C_R1_P4-5-I15-C21	0.007347435261514	0.7003571867510601	0.0126880807577435	3633385	CNU-5	CEMBA3C_8C3C_R1_P4	20	2	8	CEMBA3C_8C3C_R1	180973	0.0823860933377946	206973	0.0942223254098864	snm3C-seq	11150950	True	2.0972633411469714	8C3C	CTXsp	CTXsp,CNU	c1_c1_c3_c0_r1	Oligo NN	-21.976397	44.881252
CEMBA3C_8C3C_R1_P4-5-I15-C22	0.0070316031796645	0.6991365994375057	0.0126173956663616	3361205	CNU-5	CEMBA3C_8C3C_R1_P4	21	2	8	CEMBA3C_8C3C_R1	370996	0.1810299102696789	199447	0.0973214603757362	snm3C-seq	10136700	True	1.940155537764345	8C3C	CTXsp	CTXsp,CNU	c5_c0_c1_c0_r0	DG Glut	8.052975	17.04221
CEMBA3C_8C3C_R1_P4-5-I15-D21	0.0072651414917807	0.6781156319128353	0.0114212312533029	3966221	CNU-5	CEMBA3C_8C3C_R1_P4	20	3	8	CEMBA3C_8C3C_R1	323586	0.1321816636983055	219829	0.0897979608176336	snm3C-seq	11608792	True	2.2893830150637164	8C3C	CTXsp	CTXsp,CNU	c5_c0_c1_c0_r0	DG Glut	6.390254	20.171534
CEMBA3C_8C3C_R1_P4-5-I15-D22	0.0076789542276068	0.7156469489104096	0.013963116695987	3624688	CNU-5	CEMBA3C_8C3C_R1_P4	21	3	8	CEMBA3C_8C3C_R1	263910	0.1186826055398707	208152	0.0936077515377786	snm3C-seq	11152020	True	2.092243256768917	8C3C	CTXsp	CTXsp,CNU	c5_c0_c2_c0_r0	DG Glut	11.056886	13.156887
CEMBA3C_8C3C_R1_P4-5-I15-D9	0.0060138934203206	0.6959916983379404	0.0083236642076914	3909729	CNU-5	CEMBA3C_8C3C_R1_P4	8	3	8	CEMBA3C_8C3C_R1	59934	0.0247974506628624	190793	0.0789398338892699	snm3C-seq	11993528	True	2.2567746895853884	8C3C	CTXsp	CTXsp,CNU	c4_c6_c0_c0_r0	DG-PIR Ex IMN	-36.220943	34.338223
CEMBA3C_8C3C_R1_P4-5-I15-E10	0.0085497164383261	0.7088702610181296	0.0196950536738679	2511130	CNU-5	CEMBA3C_8C3C_R1_P4	9	4	8	CEMBA3C_8C3C_R1	246832	0.1594695031502127	142477	0.092049395541635	snm3C-seq	7508594	True	1.4494750470578797	8C3C	CTXsp	CTXsp,CNU	c16_c0_c2_c0_r0	CA1-ProS Glut	23.88958	25.63439
CEMBA3C_8C3C_R1_P4-5-I15-E21	0.0064641887171819	0.6912765977881227	0.0119881027126777	3783392	CNU-5	CEMBA3C_8C3C_R1_P4	20	4	8	CEMBA3C_8C3C_R1	43485	0.0186004075536004	188012	0.0804208307454877	snm3C-seq	11927534	True	2.183850416839592	8C3C	CTXsp	CTXsp,CNU	c5_c0_c2_c0_r0	DG Glut	9.346823	15.040803
CEMBA3C_8C3C_R1_P4-5-I15-E22	0.0079359025827907	0.6957158156507615	0.0132613409203814	3388212	CNU-5	CEMBA3C_8C3C_R1_P4	21	4	8	CEMBA3C_8C3C_R1	275499	0.1348786748452561	195269	0.0955997080147598	snm3C-seq	10078188	True	1.9557445246331624	8C3C	CTXsp	CTXsp,CNU	c5_c0_c1_c0_r0	DG Glut	7.3693166	21.242573
CEMBA3C_8C3C_R1_P4-5-I15-E9	0.0072074911513768	0.6554349764437365	0.0127054047834222	1212258	CNU-5	CEMBA3C_8C3C_R1_P4	8	4	8	CEMBA3C_8C3C_R1	124487	0.1675550028130644	64820	0.087245377287129	snm3C-seq	3328956	True	0.699739846840383	8C3C	CTXsp	CTXsp,CNU	c5_c0_c1_c0_r0	DG Glut	7.0269384	18.081095
CEMBA3C_8C3C_R1_P4-5-I15-F10	0.0083743540875082	0.7084731485614066	0.0161893839481268	3156827	CNU-5	CEMBA3C_8C3C_R1_P4	9	5	8	CEMBA3C_8C3C_R1	216276	0.1107549171832047	165802	0.0849071870147853	snm3C-seq	9625338	True	1.8221844207104312	8C3C	CTXsp	CTXsp,CNU	c5_c0_c1_c0_r0	DG Glut	8.606905	14.592805
CEMBA3C_8C3C_R1_P4-5-I15-F21	0.0070347621215784	0.6748122640809078	0.0105912100052743	3461717	CNU-5	CEMBA3C_8C3C_R1_P4	20	5	8	CEMBA3C_8C3C_R1	270972	0.1290892408482468	190881	0.0909344263700832	snm3C-seq	10000720	True	1.9981730979583143	8C3C	CTXsp	CTXsp,CNU	c5_c0_c1_c1_r0	DG Glut	7.504294	23.543503
CEMBA3C_8C3C_R1_P4-5-I15-F22	0.0077362148384553	0.7265502521198437	0.0141735748612134	1500200	CNU-5	CEMBA3C_8C3C_R1_P4	21	5	8	CEMBA3C_8C3C_R1	113551	0.1294789870738804	80885	0.0922308730832033	snm3C-seq	4329076	True	0.8659457955566741	8C3C	CTXsp	CTXsp,CNU	c1_c1_c3_c1_r2	Oligo NN	-16.652084	54.89384
CEMBA3C_8C3C_R1_P4-5-I15-F9	0.0088577396938155	0.6972264717979296	0.0200663585383786	2962350	CNU-5	CEMBA3C_8C3C_R1_P4	8	5	8	CEMBA3C_8C3C_R1	264904	0.1451262371016827	156712	0.0858538295710102	snm3C-seq	8740890	True	1.709928361196716	8C3C	CTXsp	CTXsp,CNU	c16_c0_c2_c0_r0	CA1-ProS Glut	23.751324	25.50935
CEMBA3C_8C3C_R1_P4-5-I15-G10	0.0092053699426531	0.7116586564434101	0.0164328201983048	2177996	CNU-5	CEMBA3C_8C3C_R1_P4	9	6	8	CEMBA3C_8C3C_R1	191315	0.1445480639406923	134904	0.1019267282641463	snm3C-seq	7498054	True	1.257183361511301	8C3C	CTXsp	CTXsp,CNU	c5_c0_c1_c0_r0	DG Glut	7.4598346	23.009506
CEMBA3C_8C3C_R1_P4-5-I15-G21	0.0067550836608467	0.7058625204915159	0.011627491831715	2692842	CNU-5	CEMBA3C_8C3C_R1_P4	20	6	8	CEMBA3C_8C3C_R1	211790	0.1311882200052279	134897	0.0835587011381332	snm3C-seq	7422342	True	1.5543628902802462	8C3C	CTXsp	CTXsp,CNU	c5_c0_c1_c1_r0	DG Glut	7.219278	21.144333
CEMBA3C_8C3C_R1_P4-5-I15-G22	0.0072035127299616	0.6947331509036454	0.0124686010573709	1917785	CNU-5	CEMBA3C_8C3C_R1_P4	21	6	8	CEMBA3C_8C3C_R1	217478	0.1845429829235923	121510	0.1031084424863466	snm3C-seq	5779230	True	1.106984307113489	8C3C	CTXsp	CTXsp,CNU	c5_c0_c1_c0_r0	DG Glut	8.901702	22.011608
CEMBA3C_8C3C_R1_P4-5-I15-G9	0.0083435267396825	0.6965634460718702	0.0142970821221427	3916452	CNU-5	CEMBA3C_8C3C_R1_P4	8	6	8	CEMBA3C_8C3C_R1	294528	0.1211155221207059	223009	0.0917055474271258	snm3C-seq	11984876	True	2.2606553412208554	8C3C	CTXsp	CTXsp,CNU	c5_c0_c1_c0_r0	DG Glut	8.6054945	14.689221
CEMBA3C_8C3C_R1_P4-5-I15-H10	0.0078331531941049	0.7012633188408884	0.0110193973191232	3857834	CNU-5	CEMBA3C_8C3C_R1_P4	9	7	8	CEMBA3C_8C3C_R1	344568	0.1450887772293049	241898	0.1018570645974507	snm3C-seq	11984816	True	2.226819845524321	8C3C	CTXsp	CTXsp,CNU	c5_c0_c1_c1_r0	DG Glut	5.4905305	23.38662
CEMBA3C_8C3C_R1_P4-5-I15-H21	0.0058674030012081	0.6895857127312389	0.0107549802988849	1411450	CNU-5	CEMBA3C_8C3C_R1_P4	20	7	8	CEMBA3C_8C3C_R1	114277	0.1304709201364112	58789	0.0671198484725664	snm3C-seq	4083768	True	0.8147174997590105	8C3C	CTXsp	CTXsp,CNU	c5_c0_c1_c0_r0	DG Glut	7.4576178	21.949356
CEMBA3C_8C3C_R1_P4-5-I15-H22	0.0065042339550186	0.6793154768677605	0.0108039097221869	2924894	CNU-5	CEMBA3C_8C3C_R1_P4	21	7	8	CEMBA3C_8C3C_R1	265079	0.1497318621431371	188061	0.1062276669464594	snm3C-seq	8575982	True	1.6883080000992818	8C3C	CTXsp	CTXsp,CNU	c1_c1_c3_c0_r1	Oligo NN	-24.98835	45.040867
CEMBA3C_8C3C_R1_P4-5-I15-H9	0.0067039351316324	0.6708981757993467	0.0117636501430573	2878919	CNU-5	CEMBA3C_8C3C_R1_P4	8	7	8	CEMBA3C_8C3C_R1	247231	0.1378623311649133	164000	0.0914505960459885	snm3C-seq	8493400	True	1.6617702998255064	8C3C	CTXsp	CTXsp,CNU	c5_c0_c1_c0_r0	DG Glut	7.480065	18.466616
CEMBA3C_8C3C_R1_P4-5-I15-I10	0.006491827135925	0.6732852373515209	0.0114770729841178	722054	CNU-5	CEMBA3C_8C3C_R1_P4	9	8	8	CEMBA3C_8C3C_R1	79655	0.1824067013366491	43533	0.0996887945425692	snm3C-seq	2036440	True	0.416784179086041	8C3C	CTXsp	CTXsp,CNU	c5_c0_c1_c1_r0	DG Glut	8.577951	25.632051
CEMBA3C_8C3C_R1_P4-5-I15-I21	0.0076856346292553	0.7225771005039486	0.0142834115200113	2396658	CNU-5	CEMBA3C_8C3C_R1_P4	20	8	8	CEMBA3C_8C3C_R1	218474	0.1487455209334024	138199	0.0940912064935657	snm3C-seq	7535540	True	1.383399492392526	8C3C	CTXsp	CTXsp,CNU	c5_c0_c2_c0_r0	DG Glut	12.330073	13.116666
CEMBA3C_8C3C_R1_P4-5-I15-K10	0.0080634354709874	0.710786641394535	0.0145115768247337	1978315	CNU-5	CEMBA3C_8C3C_R1_P4	9	10	8	CEMBA3C_8C3C_R1	146818	0.1197508378676197	105819	0.0863103564434446	snm3C-seq	6030596	True	1.141923447898081	8C3C	CTXsp	CTXsp,CNU	c5_c0_c2_c0_r0	DG Glut	8.10374	16.73748
CEMBA3C_8C3C_R1_P4-5-I15-K21	0.0087181001401245	0.7094171749556759	0.0141292157787974	3036816	CNU-5	CEMBA3C_8C3C_R1_P4	20	10	8	CEMBA3C_8C3C_R1	325251	0.1763749886122571	176462	0.0956906611831973	snm3C-seq	9301616	True	1.7529116431670688	8C3C	CTXsp	CTXsp,CNU	c5_c0_c1_c0_r0	DG Glut	7.4666433	21.957476
CEMBA3C_8C3C_R1_P4-5-I15-K9	0.0068289600298734	0.6684668412050637	0.0119838862304258	1369890	CNU-5	CEMBA3C_8C3C_R1_P4	8	10	8	CEMBA3C_8C3C_R1	166890	0.2002149830724824	80751	0.0968755473550603	snm3C-seq	3756600	True	0.7907282268198456	8C3C	CTXsp	CTXsp,CNU	c5_c0_c1_c0_r0	DG Glut	7.1001687	20.266932
CEMBA3C_8C3C_R1_P4-5-I15-L21	0.0084416631749084	0.7041931566540467	0.0140761452015073	1861147	CNU-5	CEMBA3C_8C3C_R1_P4	20	11	8	CEMBA3C_8C3C_R1	177679	0.1585290123644046	103302	0.092168258687114	snm3C-seq	5247426	True	1.0742917074809477	8C3C	CTXsp	CTXsp,CNU	c5_c0_c1_c0_r0	DG Glut	7.5469627	21.52988
CEMBA3C_8C3C_R1_P4-5-I15-L22	0.0078428305319382	0.6965029958939231	0.0121239846006924	2306005	CNU-5	CEMBA3C_8C3C_R1_P4	21	11	8	CEMBA3C_8C3C_R1	178013	0.1270204951867742	127850	0.0912268784281434	snm3C-seq	7066346	True	1.3310727464889136	8C3C	CTXsp	CTXsp,CNU	c5_c0_c1_c1_r0	DG Glut	7.074315	24.081165
CEMBA3C_8C3C_R1_P4-5-I15-L9	0.0048854207449071	0.7016457685256751	0.0107538341174648	719375	CNU-5	CEMBA3C_8C3C_R1_P4	8	11	8	CEMBA3C_8C3C_R1	42728	0.0973819817807629	26602	0.0606289898738966	snm3C-seq	1898532	True	0.4152378060782445	8C3C	CTXsp	CTXsp,CNU	c4_c2_c0_c0_r1	Astro-TE NN	-21.745495	58.73406
CEMBA3C_8C3C_R1_P4-5-I15-M10	0.0078600914085881	0.6955490951576839	0.0126769757873096	2736761	CNU-5	CEMBA3C_8C3C_R1_P4	9	12	8	CEMBA3C_8C3C_R1	209349	0.1231611050254206	146168	0.0859913942715546	snm3C-seq	8473598	True	1.579713825752219	8C3C	CTXsp	CTXsp,CNU	c5_c0_c1_c0_r0	DG Glut	6.9985437	21.19455
CEMBA3C_8C3C_R1_P4-5-I15-M21	0.0096632079544288	0.6944229156028886	0.0213230447573997	578577	CNU-5	CEMBA3C_8C3C_R1_P4	20	12	8	CEMBA3C_8C3C_R1	52421	0.150281378021266	29926	0.085792345027077	snm3C-seq	1695628	True	0.3339663515236594	8C3C	CTXsp	CTXsp,CNU	c16_c0_c2_c0_r0	CA1-ProS Glut	25.665941	26.568893
CEMBA3C_8C3C_R1_P4-5-I15-M22	0.0079150603380941	0.7066462196906919	0.0191996841196017	1627210	CNU-5	CEMBA3C_8C3C_R1_P4	21	12	8	CEMBA3C_8C3C_R1	53294	0.0529336278615187	86812	0.0862249803338869	snm3C-seq	5225246	True	0.9392585375201812	8C3C	CTXsp	CTXsp,CNU	c16_c0_c2_c0_r0	CA1-ProS Glut	25.006441	25.981152
CEMBA3C_8C3C_R1_P4-5-I15-N10	0.0090102762186909	0.6986989256780557	0.0153248299996595	2394667	CNU-5	CEMBA3C_8C3C_R1_P4	9	13	8	CEMBA3C_8C3C_R1	220131	0.1480855855855855	135767	0.0913325960368971	snm3C-seq	7792218	True	1.3822502469059552	8C3C	CTXsp	CTXsp,CNU	c5_c0_c1_c0_r0	DG Glut	7.6965117	19.757534
CEMBA3C_8C3C_R1_P4-5-I15-N9	0.0065045267142466	0.6860554929886283	0.0118588626142125	2070492	CNU-5	CEMBA3C_8C3C_R1_P4	8	13	8	CEMBA3C_8C3C_R1	166321	0.1287911345894884	108338	0.083891835301351	snm3C-seq	6284292	True	1.1951298774388277	8C3C	CTXsp	CTXsp,CNU	c5_c0_c1_c0_r0	DG Glut	9.895195	20.487041
CEMBA3C_8C3C_R1_P4-5-I15-O10	0.0076685150527596	0.6987456932715478	0.0136747604954017	2107043	CNU-5	CEMBA3C_8C3C_R1_P4	9	14	8	CEMBA3C_8C3C_R1	194387	0.1489055780511981	122666	0.0939653970544752	snm3C-seq	6207110	True	1.2162278542241842	8C3C	CTXsp	CTXsp,CNU	c5_c0_c1_c0_r0	DG Glut	8.453163	16.497412
CEMBA3C_8C3C_R1_P4-5-I15-O21	0.0093517686599447	0.7927952136387734	0.0282382597004905	2431977	CNU-5	CEMBA3C_8C3C_R1_P4	20	14	8	CEMBA3C_8C3C_R1	182095	0.1242583361481587	147467	0.1006288149414345	snm3C-seq	7409836	True	1.4037863338491758	8C3C	CTXsp	CTXsp,CNU	c10_c4_c0_c0_r1	AAA-BST Six3 Meis2 Gaba	-12.595727	7.525003
CEMBA3C_8C3C_R1_P4-5-I15-O22	0.0081315768754465	0.7010034334498438	0.0139839212896446	2220407	CNU-5	CEMBA3C_8C3C_R1_P4	21	14	8	CEMBA3C_8C3C_R1	223806	0.1671574950350774	130798	0.0976911523176235	snm3C-seq	6853810	True	1.2816638488698893	8C3C	CTXsp	CTXsp,CNU	c5_c0_c1_c0_r0	DG Glut	8.5998	22.566792
CEMBA3C_8C3C_R1_P4-5-I15-O9	0.0086069350590858	0.7229514922977729	0.0143420863287273	535095	CNU-5	CEMBA3C_8C3C_R1_P4	8	14	8	CEMBA3C_8C3C_R1	51029	0.1724943379643714	35898	0.1213467193996552	snm3C-seq	1993096	True	0.3088676612940931	8C3C	CTXsp	CTXsp,CNU	c5_c0_c1_c0_r0	DG Glut	8.719974	25.893051
CEMBA3C_8C3C_R1_P4-5-I15-P10	0.0060894545019854	0.6816972447296756	0.0123615017981148	2277091	CNU-5	CEMBA3C_8C3C_R1_P4	9	15	8	CEMBA3C_8C3C_R1	37455	0.026011572736566	107957	0.0749734710431574	snm3C-seq	7221226	True	1.314383000633211	8C3C	CTXsp	CTXsp,CNU	c1_c1_c2_c0_r3	Oligo NN	-22.069372	45.848434
CEMBA3C_8C3C_R1_P4-5-I15-P21	0.0072990723260578	0.6888614731519725	0.0131163147372633	2219091	CNU-5	CEMBA3C_8C3C_R1_P4	20	15	8	CEMBA3C_8C3C_R1	264268	0.1932759895532027	142683	0.1043531491418545	snm3C-seq	7043398	True	1.280904227041498	8C3C	CTXsp	CTXsp,CNU	c5_c0_c1_c0_r0	DG Glut	8.808662	18.741041
CEMBA3C_8C3C_R1_P4-5-I15-P9	0.0075074318706014	0.6987874099866351	0.0126586089364873	2432496	CNU-5	CEMBA3C_8C3C_R1_P4	8	15	8	CEMBA3C_8C3C_R1	264192	0.176793095625744	141892	0.0949518756227594	snm3C-seq	7291574	True	1.4040859111507982	8C3C	CTXsp	CTXsp,CNU	c5_c0_c1_c0_r0	DG Glut	8.194609	20.108343
CEMBA3C_8C3C_R1_P5-4-M14-A19	0.0058983166756407	0.7093636421894883	0.0109474296339296	769332	CNU-5	CEMBA3C_8C3C_R1_P5	18	0	8	CEMBA3C_8C3C_R1	84657	0.2184922314561503	29283	0.0755768337376761	snm3C-seq	1149680	True	0.6382352819176957	8C3C	CTXsp	CTXsp,CNU	c5_c0_c1_c0_r0	DG Glut	9.048143	25.017134
CEMBA3C_8C3C_R1_P5-4-M14-A20	0.0071660306707256	0.7053968300120301	0.0118467775181037	1294340	CNU-5	CEMBA3C_8C3C_R1_P5	19	0	8	CEMBA3C_8C3C_R1	71020	0.1083654396337974	44176	0.0674056837688346	snm3C-seq	2064880	True	1.073780181764635	8C3C	CTXsp	CTXsp,CNU	c5_c0_c1_c0_r0	DG Glut	8.051158	23.7672
CEMBA3C_8C3C_R1_P5-4-M14-A7	0.0059489110273558	0.7058412574717293	0.0108061440730931	939232	CNU-5	CEMBA3C_8C3C_R1_P5	6	0	8	CEMBA3C_8C3C_R1	68819	0.146998575276454	34354	0.0733807386775062	snm3C-seq	1569888	True	0.7791837598151659	8C3C	CTXsp	CTXsp,CNU	c5_c0_c1_c0_r0	DG Glut	9.106261	25.01061
CEMBA3C_8C3C_R1_P5-4-M14-B20	0.0068061162748563	0.7264595713402646	0.0126268615845926	1094014	CNU-5	CEMBA3C_8C3C_R1_P5	19	1	8	CEMBA3C_8C3C_R1	84491	0.1521573528643746	39101	0.0704158390165806	snm3C-seq	1756486	True	0.907590394929505	8C3C	CTXsp	CTXsp,CNU	c5_c0_c2_c0_r0	DG Glut	9.178173	24.151562
CEMBA3C_8C3C_R1_P5-4-M14-B7	0.0077629278705847	0.7204794979704882	0.0145719462669415	1062426	CNU-5	CEMBA3C_8C3C_R1_P5	6	1	8	CEMBA3C_8C3C_R1	110012	0.2085112593274918	40947	0.0776089020805258	snm3C-seq	1778772	True	0.8813850946362426	8C3C	CTXsp	CTXsp,CNU	c22_c6_c1_c1_r0	CA2 Glut	52.734337	39.363083
CEMBA3C_8C3C_R1_P5-4-M14-B8	0.0075033848591303	0.719105233864961	0.0217899527146158	1451616	CNU-5	CEMBA3C_8C3C_R1_P5	7	1	8	CEMBA3C_8C3C_R1	124971	0.170691364837068	64614	0.0882528894510111	snm3C-seq	2404644	True	1.2042558310277458	8C3C	CTXsp	CTXsp,CNU	c16_c0_c0_c1_r0	CA1-ProS Glut	25.058636	24.76221
CEMBA3C_8C3C_R1_P5-4-M14-C19	0.0060561533327869	0.7182816952674513	0.0117061992993001	504968	CNU-5	CEMBA3C_8C3C_R1_P5	18	2	8	CEMBA3C_8C3C_R1	15271	0.0600485232648214	14329	0.0563443972144342	snm3C-seq	790144	True	0.4189197821479088	8C3C	CTXsp	CTXsp,CNU	c5_c0_c1_c0_r0	DG Glut	8.59751	25.899714
CEMBA3C_8C3C_R1_P5-4-M14-C20	0.0059104653830403	0.718704393032185	0.012168039821575	1069714	CNU-5	CEMBA3C_8C3C_R1_P5	19	2	8	CEMBA3C_8C3C_R1	125964	0.2317943433376884	45107	0.083004250777469	snm3C-seq	1723808	True	0.8874311953243931	8C3C	CTXsp	CTXsp,CNU	c5_c0_c0_c1_r2	DG Glut	12.55814	21.60308
CEMBA3C_8C3C_R1_P5-4-M14-C7	0.005657921061776	0.7272264439288043	0.0121675675475313	1356619	CNU-5	CEMBA3C_8C3C_R1_P5	6	2	8	CEMBA3C_8C3C_R1	85003	0.1249634311100918	57793	0.0849618433954747	snm3C-seq	2308820	True	1.1254466341188232	8C3C	CTXsp	CTXsp,CNU	c1_c1_c1_c0_r4	Oligo NN	-8.665286	51.85533
CEMBA3C_8C3C_R1_P5-4-M14-C8	0.0056030095978037	0.6983213768059066	0.0116093741451201	1360409	CNU-5	CEMBA3C_8C3C_R1_P5	7	2	8	CEMBA3C_8C3C_R1	90383	0.1336016709262672	59125	0.0873969528950748	snm3C-seq	2453714	True	1.1285908055798672	8C3C	CTXsp	CTXsp,CNU	c1_c1_c2_c0_r3	Oligo NN	-19.39413	47.6641
CEMBA3C_8C3C_R1_P5-4-M14-D19	0.0064878428925893	0.7219442432986738	0.0126259391275248	1322924	CNU-5	CEMBA3C_8C3C_R1_P5	18	3	8	CEMBA3C_8C3C_R1	146320	0.2182326910542792	58314	0.0869739006707165	snm3C-seq	2240756	True	1.097493373596426	8C3C	CTXsp	CTXsp,CNU	c5_c0_c0_c0_r0	DG Glut	11.807672	16.844465
CEMBA3C_8C3C_R1_P5-4-M14-D20	0.0067143133630798	0.722844724774261	0.0128890395726163	1278377	CNU-5	CEMBA3C_8C3C_R1_P5	19	3	8	CEMBA3C_8C3C_R1	107989	0.167198246097536	49618	0.0768230335947878	snm3C-seq	2007458	True	1.0605373297771288	8C3C	CTXsp	CTXsp,CNU	c5_c0_c2_c0_r0	DG Glut	13.015109	13.869865
CEMBA3C_8C3C_R1_P5-4-M14-D7	0.0063066164140933	0.7261335392642296	0.0126054017721881	1268584	CNU-5	CEMBA3C_8C3C_R1_P5	6	3	8	CEMBA3C_8C3C_R1	17516	0.0275182082686591	43148	0.0677869176967404	snm3C-seq	2345358	True	1.0524130893765995	8C3C	CTXsp	CTXsp,CNU	c5_c0_c2_c0_r0	DG Glut	11.8254795	13.033932
CEMBA3C_8C3C_R1_P5-4-M14-E7	0.0049460612911989	0.687835930556323	0.0067191064359297	1285266	CNU-5	CEMBA3C_8C3C_R1_P5	6	4	8	CEMBA3C_8C3C_R1	97923	0.1504038754843971	64851	0.0996072600822956	snm3C-seq	2078176	True	1.0662524213853437	8C3C	CTXsp	CTXsp,CNU	c15_c2_c1_c0_r3	Oligo NN	-34.143208	46.112095
CEMBA3C_8C3C_R1_P5-4-M14-E8	0.0075887414270209	0.7316874931890007	0.0141309236779757	1020789	CNU-5	CEMBA3C_8C3C_R1_P5	7	4	8	CEMBA3C_8C3C_R1	68624	0.1324184348443566	36993	0.071382536141835	snm3C-seq	1693120	True	0.8468431771894094	8C3C	CTXsp	CTXsp,CNU	c5_c0_c2_c0_r0	DG Glut	9.578654	24.702677
CEMBA3C_8C3C_R1_P5-4-M14-F19	0.0056361174971186	0.7303750840009118	0.0128314884785339	985602	CNU-5	CEMBA3C_8C3C_R1_P5	18	5	8	CEMBA3C_8C3C_R1	90449	0.1803619642422719	41524	0.0828019127154098	snm3C-seq	1573848	True	0.8176521584031923	8C3C	CTXsp	CTXsp,CNU	c5_c0_c2_c0_r0	DG Glut	13.908991	14.575562
CEMBA3C_8C3C_R1_P5-4-M14-F20	0.0049755615546796	0.6521265358933567	0.0065191986048867	1300967	CNU-5	CEMBA3C_8C3C_R1_P5	19	5	8	CEMBA3C_8C3C_R1	128492	0.1950741100043571	54004	0.0819878454431038	snm3C-seq	2074126	True	1.0792779190396589	8C3C	CTXsp	CTXsp,CNU	c15_c2_c0_c0_r1	Oligo NN	-33.74843	47.3657
CEMBA3C_8C3C_R1_P5-4-M14-F7	0.0066604305623339	0.7052093785325086	0.0124320829064671	1092419	CNU-5	CEMBA3C_8C3C_R1_P5	6	5	8	CEMBA3C_8C3C_R1	78367	0.1418892616659816	40086	0.0725786739717296	snm3C-seq	1693370	True	0.9062671882064536	8C3C	CTXsp	CTXsp,CNU	c5_c0_c1_c0_r0	DG Glut	9.6218	16.825045
CEMBA3C_8C3C_R1_P5-4-M14-F8	0.0056000956017263	0.7001660687373042	0.0097148499784844	1108707	CNU-5	CEMBA3C_8C3C_R1_P5	7	5	8	CEMBA3C_8C3C_R1	16012	0.0284921171571942	31374	0.0558276095234705	snm3C-seq	1769842	True	0.9197796591187194	8C3C	CTXsp	CTXsp,CNU	c5_c0_c1_c0_r0	DG Glut	9.881598	21.400463
CEMBA3C_8C3C_R1_P5-4-M14-G19	0.0063199878891255	0.7176566247055307	0.0113034458261088	988720	CNU-5	CEMBA3C_8C3C_R1_P5	18	6	8	CEMBA3C_8C3C_R1	41556	0.0829946455711623	33417	0.0667396301629495	snm3C-seq	1579830	True	0.8202388408875025	8C3C	CTXsp	CTXsp,CNU	c5_c0_c1_c0_r0	DG Glut	9.020137	24.018768
CEMBA3C_8C3C_R1_P5-4-M14-G20	0.0064854088926507	0.7034274003738921	0.0121802554463205	1409005	CNU-5	CEMBA3C_8C3C_R1_P5	19	6	8	CEMBA3C_8C3C_R1	124932	0.1744122249941714	59919	0.0836503546683456	snm3C-seq	2258172	True	1.168905886403325	8C3C	CTXsp	CTXsp,CNU	c5_c0_c1_c0_r0	DG Glut	10.902409	18.184801
CEMBA3C_8C3C_R1_P5-4-M14-G7	0.0052652622252437	0.7428397371179848	0.008731701795968	1038139	CNU-5	CEMBA3C_8C3C_R1_P5	6	6	8	CEMBA3C_8C3C_R1	56690	0.1081740172460181	38059	0.0726229480043429	snm3C-seq	1634716	True	0.861236679788121	8C3C	CTXsp	CTXsp,CNU	c4_c3_c0_c0_r0	Astro-TE NN	-39.262432	21.610394
CEMBA3C_8C3C_R1_P5-4-M14-G8	0.0051282013486034	0.6993466361391244	0.0087810403145026	981832	CNU-5	CEMBA3C_8C3C_R1_P5	7	6	8	CEMBA3C_8C3C_R1	16455	0.0328504749394097	27761	0.0554215761040993	snm3C-seq	1607534	True	0.8145245788759794	8C3C	CTXsp	CTXsp,CNU	c20_c0_c3_c3_r0	Endo NN	-45.323624	41.993164
CEMBA3C_8C3C_R1_P5-4-M14-H19	0.0052920605595278	0.7242469554257093	0.0105727425405346	1002257	CNU-5	CEMBA3C_8C3C_R1_P5	18	7	8	CEMBA3C_8C3C_R1	66992	0.1320335996657377	36343	0.0716279124768913	snm3C-seq	1585122	True	0.8314690913012639	8C3C	CTXsp	CTXsp,CNU	c5_c0_c0_c1_r2	DG Glut	13.265265	17.61395
CEMBA3C_8C3C_R1_P5-4-M14-H8	0.006267125735662	0.7166161062628816	0.0116292328451604	1282186	CNU-5	CEMBA3C_8C3C_R1_P5	7	7	8	CEMBA3C_8C3C_R1	152409	0.2339570797003561	59056	0.0906545499201768	snm3C-seq	2068794	True	1.0636972635753128	8C3C	CTXsp	CTXsp,CNU	c5_c0_c1_c0_r0	DG Glut	9.958887	22.29762
CEMBA3C_8C3C_R1_P5-4-M14-I19	0.0056952418704759	0.7071171027472387	0.0103560093374459	1203528	CNU-5	CEMBA3C_8C3C_R1_P5	18	8	8	CEMBA3C_8C3C_R1	128401	0.2105369305791032	55200	0.0905104988899346	snm3C-seq	1916982	True	0.998442847009926	8C3C	CTXsp	CTXsp,CNU	c5_c0_c2_c0_r0	DG Glut	12.229187	16.627815
CEMBA3C_8C3C_R1_P5-4-M14-I7	0.0059046155110201	0.7063545972576092	0.0115987602492537	874003	CNU-5	CEMBA3C_8C3C_R1_P5	6	8	8	CEMBA3C_8C3C_R1	103430	0.2343204864477893	37282	0.0844623066397223	snm3C-seq	1320794	True	0.7250699972208511	8C3C	CTXsp	CTXsp,CNU	c5_c0_c2_c0_r0	DG Glut	13.188464	16.444008
CEMBA3C_8C3C_R1_P5-4-M14-I8	0.0071662160404766	0.7170434541400391	0.0133985662429185	1091374	CNU-5	CEMBA3C_8C3C_R1_P5	7	8	8	CEMBA3C_8C3C_R1	94377	0.1707087223751659	41160	0.0744500356332775	snm3C-seq	1744248	True	0.9054002596637644	8C3C	CTXsp	CTXsp,CNU	c5_c0_c2_c0_r0	DG Glut	13.44997	15.879679
CEMBA3C_8C3C_R1_P5-4-M14-J20	0.0064606220096047	0.7215916533835676	0.0124404710202367	1022808	CNU-5	CEMBA3C_8C3C_R1_P5	19	9	8	CEMBA3C_8C3C_R1	76055	0.1465566744902167	36973	0.0712463339152821	snm3C-seq	1637660	True	0.8485181329096859	8C3C	CTXsp	CTXsp,CNU	c5_c0_c0_c0_r0	DG Glut	8.008838	16.59221
CEMBA3C_8C3C_R1_P5-4-M14-J7	0.005288305460109	0.6759060115344901	0.0081709719180112	925847	CNU-5	CEMBA3C_8C3C_R1_P5	6	9	8	CEMBA3C_8C3C_R1	64833	0.1385228756214866	37410	0.0799306028874155	snm3C-seq	1468870	True	0.7680796080985229	8C3C	CTXsp	CTXsp,CNU	c15_c3_c2_c2_r0	Oligo NN	-32.85503	48.77672
CEMBA3C_8C3C_R1_P5-4-M14-J8	0.006464312134113	0.7127934383716303	0.0116510334445488	1174042	CNU-5	CEMBA3C_8C3C_R1_P5	7	9	8	CEMBA3C_8C3C_R1	133512	0.2240340971062766	51348	0.0861623136363255	snm3C-seq	1870314	True	0.9739813589623404	8C3C	CTXsp	CTXsp,CNU	c5_c0_c1_c0_r0	DG Glut	10.073887	21.981142
CEMBA3C_8C3C_R1_P5-4-M14-K19	0.0071423217364301	0.7123489670323057	0.0129102216280065	1247127	CNU-5	CEMBA3C_8C3C_R1_P5	18	10	8	CEMBA3C_8C3C_R1	77545	0.1226890490392298	46020	0.0728112713493501	snm3C-seq	2046140	True	1.0346124331656166	8C3C	CTXsp	CTXsp,CNU	c5_c0_c1_c0_r0	DG Glut	9.473678	22.741362
CEMBA3C_8C3C_R1_P5-4-M14-K7	0.0054236534095741	0.7055475519173994	0.0096555941192338	1010647	CNU-5	CEMBA3C_8C3C_R1_P5	6	10	8	CEMBA3C_8C3C_R1	58001	0.1132387480696054	35175	0.0686742118816636	snm3C-seq	1583202	True	0.8384294075435227	8C3C	CTXsp	CTXsp,CNU	c5_c0_c1_c0_r0	DG Glut	9.014115	24.50533
CEMBA3C_8C3C_R1_P5-4-M14-K8	0.0069802061160023	0.7258079073356881	0.0144434424424963	1171263	CNU-5	CEMBA3C_8C3C_R1_P5	7	10	8	CEMBA3C_8C3C_R1	92825	0.1561900563344259	53422	0.0898894176083781	snm3C-seq	1915220	True	0.971675909756472	8C3C	CTXsp	CTXsp,CNU	c1_c1_c2_c0_r3	Oligo NN	-19.382261	48.0772
CEMBA3C_8C3C_R1_P5-4-M14-L20	0.0066412044650588	0.7118312744850879	0.0182791950097535	610088	CNU-5	CEMBA3C_8C3C_R1_P5	19	11	8	CEMBA3C_8C3C_R1	54918	0.1788848281118689	20290	0.0660907746529338	snm3C-seq	916576	True	0.5061269863655784	8C3C	CTXsp	CTXsp,CNU	c16_c0_c1_c0_r0	CA1-ProS Glut	25.737585	26.457663
CEMBA3C_8C3C_R1_P5-4-M14-L8	0.0057448686917328	0.7192462368270791	0.0108712847772814	1041145	CNU-5	CEMBA3C_8C3C_R1_P5	7	11	8	CEMBA3C_8C3C_R1	13814	0.0261178156627485	32127	0.0607417883159926	snm3C-seq	1738446	True	0.8637304474429756	8C3C	CTXsp	CTXsp,CNU	c5_c0_c1_c0_r0	DG Glut	9.709058	20.771152
CEMBA3C_8C3C_R1_P5-4-M14-M19	0.0059273939015891	0.6924538227384225	0.0106423258660497	992728	CNU-5	CEMBA3C_8C3C_R1_P5	18	12	8	CEMBA3C_8C3C_R1	70704	0.1415192341180167	37633	0.0753252056116107	snm3C-seq	1524972	True	0.8235638644273087	8C3C	CTXsp	CTXsp,CNU	c5_c0_c1_c0_r0	DG Glut	8.465961	19.008615
CEMBA3C_8C3C_R1_P5-4-M14-M8	0.0069195834343225	0.7165744717187832	0.0122798634561873	1129816	CNU-5	CEMBA3C_8C3C_R1_P5	7	12	8	CEMBA3C_8C3C_R1	75691	0.1319847318926629	41565	0.0724781728490644	snm3C-seq	1868304	True	0.9372916156810368	8C3C	CTXsp	CTXsp,CNU	c5_c0_c1_c0_r0	DG Glut	8.996967	24.08973
CEMBA3C_8C3C_R1_P5-4-M14-N19	0.0107999467039988	0.8076957255842886	0.0415266612902166	1226977	CNU-5	CEMBA3C_8C3C_R1_P5	18	13	8	CEMBA3C_8C3C_R1	100748	0.1626977846823656	65408	0.1056272749881305	snm3C-seq	1971986	True	1.0178960598305131	8C3C	CTXsp	CTXsp,CNU	c19_c4_c2_c2_r0	Vip Gaba	21.513283	-53.978325
CEMBA3C_8C3C_R1_P5-4-M14-N20	0.0063756069638307	0.7068059563175298	0.0114320673056508	1399560	CNU-5	CEMBA3C_8C3C_R1_P5	19	13	8	CEMBA3C_8C3C_R1	80656	0.113368313488912	51068	0.0717800663714015	snm3C-seq	2314788	True	1.1610703456514615	8C3C	CTXsp	CTXsp,CNU	c5_c0_c1_c0_r0	DG Glut	8.67527	22.664486
CEMBA3C_8C3C_R1_P5-4-M14-N7	0.0061857864202717	0.7237847384888051	0.013558923798084	1354305	CNU-5	CEMBA3C_8C3C_R1_P5	6	13	8	CEMBA3C_8C3C_R1	81434	0.118053823984784	54789	0.0794269096728925	snm3C-seq	2228080	True	1.123526947374534	8C3C	CTXsp	CTXsp,CNU	c1_c1_c1_c0_r4	Oligo NN	-15.071068	50.510395
CEMBA3C_8C3C_R1_P5-4-M14-O19	0.0065896464477436	0.706417309272971	0.0113209604660554	1401117	CNU-5	CEMBA3C_8C3C_R1_P5	18	14	8	CEMBA3C_8C3C_R1	98018	0.1376206943514271	53653	0.0753306853234826	snm3C-seq	2300490	True	1.1623620277002336	8C3C	CTXsp	CTXsp,CNU	c5_c0_c1_c0_r0	DG Glut	9.216676	22.085974
CEMBA3C_8C3C_R1_P5-4-M14-O20	0.0066738971269553	0.7036183353012436	0.0106656553203289	1234821	CNU-5	CEMBA3C_8C3C_R1_P5	19	14	8	CEMBA3C_8C3C_R1	78474	0.1255891442225056	44738	0.0715983272705158	snm3C-seq	1933100	True	1.024403416279176	8C3C	CTXsp	CTXsp,CNU	c5_c0_c1_c1_r0	DG Glut	7.9657216	24.817705
CEMBA3C_8C3C_R1_P5-4-M14-O7	0.005826376597668	0.7075393276575963	0.0096517588797347	1223361	CNU-5	CEMBA3C_8C3C_R1_P5	6	14	8	CEMBA3C_8C3C_R1	137233	0.221424618368338	61546	0.0993041000495342	snm3C-seq	1955310	True	1.014896238193802	8C3C	CTXsp	CTXsp,CNU	c5_c0_c1_c0_r0	DG Glut	7.481294	23.161444
CEMBA3C_8C3C_R1_P5-4-M14-O8	0.0052665452888338	0.7053272219627522	0.0098746720729915	1344722	CNU-5	CEMBA3C_8C3C_R1_P5	7	14	8	CEMBA3C_8C3C_R1	18739	0.0274433419983158	40884	0.0598747849009629	snm3C-seq	2196236	True	1.115576922279234	8C3C	CTXsp	CTXsp,CNU	c5_c0_c0_c0_r0	DG Glut	9.615161	19.701956
CEMBA3C_8C3C_R1_P5-4-M14-P8	0.0065229096659182	0.7178403764842609	0.0120664894493401	1273004	CNU-5	CEMBA3C_8C3C_R1_P5	7	15	8	CEMBA3C_8C3C_R1	121246	0.1884489787671222	53924	0.083812436954937	snm3C-seq	2013742	True	1.056079906753332	8C3C	CTXsp	CTXsp,CNU	c5_c0_c2_c0_r0	DG Glut	12.889752	15.245439
CEMBA3C_8C3C_R1_P3-1-A11-A1	0.0066330595576291	0.6581680530593419	0.0113564071094906	525824	CNU-5	CEMBA3C_8C3C_R1_P3	0	0	8	CEMBA3C_8C3C_R1	48166	0.1863814539502451	25609	0.09909568272665	snm3C-seq	1320026	True	0.2228747281215607	8C3C	CTXsp	CTXsp,CNU	c5_c0_c1_c0_r0	DG Glut	8.397046	24.832855
CEMBA3C_8C3C_R1_P3-1-A11-A13	0.0066110986797941	0.7081119818528572	0.0124306363926519	2774393	CNU-5	CEMBA3C_8C3C_R1_P3	12	0	8	CEMBA3C_8C3C_R1	267990	0.1800642611512986	135195	0.0908384185467734	snm3C-seq	5156630	True	1.1759487691268589	8C3C	CTXsp	CTXsp,CNU	c5_c0_c2_c0_r0	DG Glut	10.980089	13.3784485
CEMBA3C_8C3C_R1_P3-1-A11-A14	0.0067651576738658	0.745512797106619	0.0100239586286927	2674279	CNU-5	CEMBA3C_8C3C_R1_P3	13	0	8	CEMBA3C_8C3C_R1	257664	0.1785692504726474	145267	0.1006745967943138	snm3C-seq	5060056	True	1.1335146456726954	8C3C	CTXsp	CTXsp,CNU	c4_c2_c1_c0_r0	MOB-STR-CTX Inh IMN	-36.285877	26.229319
CEMBA3C_8C3C_R1_P3-1-A11-A2	0.0079611732893572	0.6989738025942913	0.0137909582446028	2521922	CNU-5	CEMBA3C_8C3C_R1_P3	1	0	8	CEMBA3C_8C3C_R1	179840	0.132500001841915	100569	0.0740958223156114	snm3C-seq	4923060	True	1.0689369068239236	8C3C	CTXsp	CTXsp,CNU	c5_c0_c1_c0_r0	DG Glut	7.0034747	18.045174
CEMBA3C_8C3C_R1_P3-1-A11-B1	0.0078314273435727	0.7063524036649921	0.0140317141330979	2963848	CNU-5	CEMBA3C_8C3C_R1_P3	0	1	8	CEMBA3C_8C3C_R1	254882	0.1596782903631199	141150	0.0884275495513781	snm3C-seq	5933876	True	1.256250793409262	8C3C	CTXsp	CTXsp,CNU	c5_c0_c1_c0_r0	DG Glut	7.7207427	17.361975
CEMBA3C_8C3C_R1_P3-1-A11-B13	0.0082272920325994	0.6998050147239615	0.0124940323562034	3336022	CNU-5	CEMBA3C_8C3C_R1_P3	12	1	8	CEMBA3C_8C3C_R1	302390	0.1669604030151042	156248	0.0862701446817156	snm3C-seq	6592726	True	1.413999734241011	8C3C	CTXsp	CTXsp,CNU	c5_c0_c1_c1_r0	DG Glut	6.930685	22.403221
CEMBA3C_8C3C_R1_P3-1-A11-B14	0.010242498674008	0.7463019367880459	0.0265940438598742	3015794	CNU-5	CEMBA3C_8C3C_R1_P3	13	1	8	CEMBA3C_8C3C_R1	396532	0.2460455938744865	139078	0.0862970179074471	snm3C-seq	5732160	True	1.2782685229670656	8C3C	CTXsp	CTXsp,CNU	c22_c0_c3_c3_r0	CA3 Glut	44.491856	43.53005
CEMBA3C_8C3C_R1_P3-1-A11-B2	0.0083929444844588	0.705348151458315	0.0141359224180524	3108854	CNU-5	CEMBA3C_8C3C_R1_P3	1	1	8	CEMBA3C_8C3C_R1	172214	0.1027851803219982	121922	0.0727686178546382	snm3C-seq	6200830	True	1.3177127518326033	8C3C	CTXsp	CTXsp,CNU	c5_c0_c1_c0_r0	DG Glut	6.85481	19.111282
CEMBA3C_8C3C_R1_P3-1-A11-C1	0.0069046606379298	0.6829837402367736	0.0122143266747194	2367989	CNU-5	CEMBA3C_8C3C_R1_P3	0	2	8	CEMBA3C_8C3C_R1	180372	0.1425950155147538	94743	0.0749000928908828	snm3C-seq	4499618	True	1.0036911677098166	8C3C	CTXsp	CTXsp,CNU	c5_c0_c1_c0_r0	DG Glut	8.532582	14.835426
CEMBA3C_8C3C_R1_P3-1-A11-C13	0.0090515490072145	0.717948476633703	0.0244889371952819	2779339	CNU-5	CEMBA3C_8C3C_R1_P3	12	2	8	CEMBA3C_8C3C_R1	286638	0.191149344803441	106908	0.0712933880164049	snm3C-seq	5123896	True	1.178045170974795	8C3C	CTXsp	CTXsp,CNU	c22_c0_c0_c0_r0	CA3 Glut	43.960514	42.448578
CEMBA3C_8C3C_R1_P3-1-A11-C2	0.0072052217506762	0.6992829196696706	0.0098104035036443	3098015	CNU-5	CEMBA3C_8C3C_R1_P3	1	2	8	CEMBA3C_8C3C_R1	235984	0.1410486603054986	153143	0.0915342353090251	snm3C-seq	6247818	True	1.313118554576279	8C3C	CTXsp	CTXsp,CNU	c15_c2_c0_c0_r1	Oligo NN	-31.027794	46.276527
CEMBA3C_8C3C_R1_P3-1-A11-D1	0.0093943977068927	0.715605492558578	0.0238928744975636	3261447	CNU-5	CEMBA3C_8C3C_R1_P3	0	3	8	CEMBA3C_8C3C_R1	261820	0.1498923696986351	143532	0.0821723000824402	snm3C-seq	6730380	True	1.3823905211779608	8C3C	CTXsp	CTXsp,CNU	c16_c0_c0_c1_r0	CA1-ProS Glut	25.486502	23.622887
CEMBA3C_8C3C_R1_P3-1-A11-D14	0.0076175143225843	0.7044475201746748	0.0127020372369235	3507875	CNU-5	CEMBA3C_8C3C_R1_P3	13	3	8	CEMBA3C_8C3C_R1	377207	0.1985184023459682	160271	0.0843482301823419	snm3C-seq	6798640	True	1.4868410093670508	8C3C	CTXsp	CTXsp,CNU	c5_c0_c1_c0_r0	DG Glut	6.6669307	18.2748
CEMBA3C_8C3C_R1_P3-1-A11-D2	0.0071828199472759	0.7089495236727338	0.0122943875369302	2809101	CNU-5	CEMBA3C_8C3C_R1_P3	1	3	8	CEMBA3C_8C3C_R1	210018	0.1402065131692701	118991	0.0794375396800494	snm3C-seq	5416330	True	1.1906600338535414	8C3C	CTXsp	CTXsp,CNU	c5_c0_c1_c0_r0	DG Glut	7.139041	19.174337
CEMBA3C_8C3C_R1_P3-1-A11-E1	0.009896488900801	0.7884536944681522	0.0354590689964917	2514201	CNU-5	CEMBA3C_8C3C_R1_P3	0	4	8	CEMBA3C_8C3C_R1	247626	0.1831893347063693	133574	0.0988156824972683	snm3C-seq	4888130	True	1.0656642989250324	8C3C	CTXsp	CTXsp,CNU	c19_c5_c0_c0_r0	RHP-COA Ndnf Gaba	19.045341	-51.51488
CEMBA3C_8C3C_R1_P3-1-A11-E14	0.0077292754798777	0.7056689406259606	0.0125442153300745	3125299	CNU-5	CEMBA3C_8C3C_R1_P3	13	4	8	CEMBA3C_8C3C_R1	223632	0.131958159435281	133885	0.0790012975602445	snm3C-seq	6087568	True	1.324683097240875	8C3C	CTXsp	CTXsp,CNU	c5_c0_c1_c0_r0	DG Glut	6.514492	18.970953
CEMBA3C_8C3C_R1_P3-1-A11-E2	0.0085679262026499	0.7191561522852741	0.0143858346841719	3400259	CNU-5	CEMBA3C_8C3C_R1_P3	1	4	8	CEMBA3C_8C3C_R1	265410	0.1450264469312817	158217	0.086453597656933	snm3C-seq	7025126	True	1.4412271029239634	8C3C	CTXsp	CTXsp,CNU	c5_c0_c1_c0_r0	DG Glut	7.36444	16.842402
CEMBA3C_8C3C_R1_P3-1-A11-F1	0.0073624038753397	0.7040854386647525	0.0126839377267293	2246559	CNU-5	CEMBA3C_8C3C_R1_P3	0	5	8	CEMBA3C_8C3C_R1	196413	0.1622365688741164	95356	0.0787637796966608	snm3C-seq	4257604	True	0.952222086352174	8C3C	CTXsp	CTXsp,CNU	c5_c0_c1_c0_r0	DG Glut	7.473138	19.126621
CEMBA3C_8C3C_R1_P3-1-A11-F13	0.0075174535810135	0.7120669843090481	0.0141420632113431	2860457	CNU-5	CEMBA3C_8C3C_R1_P3	12	5	8	CEMBA3C_8C3C_R1	173684	0.1109534636065305	118815	0.0759018434536856	snm3C-seq	5668546	True	1.212427687169881	8C3C	CTXsp	CTXsp,CNU	c5_c0_c2_c0_r0	DG Glut	9.712935	14.169922
CEMBA3C_8C3C_R1_P3-1-A11-F14	0.0086792568834602	0.7013078960121089	0.0216601575566358	2815668	CNU-5	CEMBA3C_8C3C_R1_P3	13	5	8	CEMBA3C_8C3C_R1	357549	0.2345889613299469	142781	0.0936790383629968	snm3C-seq	5336102	True	1.19344350957845	8C3C	CTXsp	CTXsp,CNU	c16_c0_c2_c0_r0	CA1-ProS Glut	23.812294	25.31161
CEMBA3C_8C3C_R1_P3-1-A11-F2	0.0073964576385186	0.7051871622265481	0.0129332690933673	2861351	CNU-5	CEMBA3C_8C3C_R1_P3	1	5	8	CEMBA3C_8C3C_R1	245470	0.1592596989980659	122210	0.079289232144676	snm3C-seq	5441458	True	1.212806616254405	8C3C	CTXsp	CTXsp,CNU	c5_c0_c1_c0_r0	DG Glut	7.918841	18.076784
CEMBA3C_8C3C_R1_P3-1-A11-G1	0.0073586124475503	0.7152885810437718	0.0136346955713148	3343186	CNU-5	CEMBA3C_8C3C_R1_P3	0	6	8	CEMBA3C_8C3C_R1	291124	0.1614146095069858	143946	0.0798113085149028	snm3C-seq	6886064	True	1.417036253213639	8C3C	CTXsp	CTXsp,CNU	c5_c0_c0_c0_r0	DG Glut	9.307883	14.916944
CEMBA3C_8C3C_R1_P3-1-A11-G13	0.007362920244854	0.712978929789379	0.0129785510054589	2945608	CNU-5	CEMBA3C_8C3C_R1_P3	12	6	8	CEMBA3C_8C3C_R1	152765	0.0958639775094756	112330	0.0704899721378548	snm3C-seq	5530128	True	1.2485196228256878	8C3C	CTXsp	CTXsp,CNU	c5_c0_c1_c0_r0	DG Glut	9.067654	14.596417
CEMBA3C_8C3C_R1_P3-1-A11-G14	0.0074262379238437	0.7077144097907255	0.0137242781478125	2631592	CNU-5	CEMBA3C_8C3C_R1_P3	13	6	8	CEMBA3C_8C3C_R1	198411	0.1391242947756955	111331	0.0780644564145786	snm3C-seq	5048610	True	1.1154214176737356	8C3C	CTXsp	CTXsp,CNU	c5_c0_c0_c1_r2	DG Glut	9.586331	17.95072
CEMBA3C_8C3C_R1_P3-1-A11-H1	0.0086263901141286	0.8055825755566668	0.0331744246946538	2557344	CNU-5	CEMBA3C_8C3C_R1_P3	0	7	8	CEMBA3C_8C3C_R1	170096	0.1239236565696746	138284	0.1007469836156105	snm3C-seq	5062590	True	1.0839508061885816	8C3C	CTXsp	CTXsp,CNU	c9_c8_c4_c4_r0	Sst Gaba	8.417655	-33.312607
CEMBA3C_8C3C_R1_P3-1-A11-H13	0.0088116335162178	0.7852853217447974	0.0252000779590707	3132225	CNU-5	CEMBA3C_8C3C_R1_P3	12	7	8	CEMBA3C_8C3C_R1	181599	0.1067870104882357	148180	0.0871353873873026	snm3C-seq	6188816	True	1.327618738000844	8C3C	CTXsp	CTXsp,CNU	c44_c1_c0_c0_r0	TRS Sln Glut	-32.64634	7.791036
CEMBA3C_8C3C_R1_P3-1-A11-H14	0.0086194328039127	0.7156024473098378	0.022662618144412	3346283	CNU-5	CEMBA3C_8C3C_R1_P3	13	7	8	CEMBA3C_8C3C_R1	469404	0.2602763652332736	161650	0.0896321174083703	snm3C-seq	6400962	True	1.418348941552308	8C3C	CTXsp	CTXsp,CNU	c16_c0_c0_c1_r0	CA1-ProS Glut	25.596684	23.553183
CEMBA3C_8C3C_R1_P3-1-A11-H2	0.007114387357344	0.7077472628137299	0.0127070854840936	3696303	CNU-5	CEMBA3C_8C3C_R1_P3	1	7	8	CEMBA3C_8C3C_R1	309206	0.1557921615692581	171296	0.0863067796490612	snm3C-seq	7371116	True	1.566707731446091	8C3C	CTXsp	CTXsp,CNU	c5_c0_c2_c0_r0	DG Glut	7.959278	17.276178
CEMBA3C_8C3C_R1_P3-1-A11-I1	0.0071463484141589	0.706708578952573	0.0117203182038442	2768661	CNU-5	CEMBA3C_8C3C_R1_P3	0	8	8	CEMBA3C_8C3C_R1	321702	0.2169739039412521	130037	0.0877042590559232	snm3C-seq	5382802	True	1.1735192148623277	8C3C	CTXsp	CTXsp,CNU	c5_c0_c1_c0_r0	DG Glut	6.58629	20.591352
CEMBA3C_8C3C_R1_P3-1-A11-J13	0.0059606200296976	0.6939612956955323	0.0109219230601099	1063363	CNU-5	CEMBA3C_8C3C_R1_P3	12	9	8	CEMBA3C_8C3C_R1	76765	0.1347264928464119	35373	0.0620814203277031	snm3C-seq	1848820	True	0.4507149531393151	8C3C	CTXsp	CTXsp,CNU	c5_c0_c1_c0_r0	DG Glut	7.4587784	21.886517
CEMBA3C_8C3C_R1_P3-1-A11-J14	0.0068600654885936	0.6656276484492915	0.0091765739993779	3416315	CNU-5	CEMBA3C_8C3C_R1_P3	13	9	8	CEMBA3C_8C3C_R1	211042	0.1149467483080046	144263	0.0785747043297432	snm3C-seq	6580156	True	1.4480325675560832	8C3C	CTXsp	CTXsp,CNU	c15_c2_c0_c0_r1	Oligo NN	-32.293327	49.429485
CEMBA3C_8C3C_R1_P3-1-A11-J2	0.0072718448804614	0.6912786920366718	0.012203789864742	3151146	CNU-5	CEMBA3C_8C3C_R1_P3	1	9	8	CEMBA3C_8C3C_R1	381230	0.2248770411058455	152754	0.0901053630015537	snm3C-seq	6193878	True	1.3356385559071928	8C3C	CTXsp	CTXsp,CNU	c5_c0_c1_c0_r0	DG Glut	6.70502	19.983828
CEMBA3C_8C3C_R1_P3-1-A11-K1	0.0077187558240109	0.7146846973051025	0.0141940442896457	3202586	CNU-5	CEMBA3C_8C3C_R1_P3	0	10	8	CEMBA3C_8C3C_R1	244742	0.1418348553671831	179221	0.1038635976406253	snm3C-seq	6575054	True	1.3574418132985884	8C3C	CTXsp	CTXsp,CNU	c1_c1_c3_c0_r1	Oligo NN	-18.099821	43.949966
CEMBA3C_8C3C_R1_P3-1-A11-K13	0.0088464557451231	0.7040401806556877	0.0220714428231994	2565071	CNU-5	CEMBA3C_8C3C_R1_P3	12	10	8	CEMBA3C_8C3C_R1	318131	0.229465191192742	121398	0.0875633474273695	snm3C-seq	4937952	True	1.087225957235691	8C3C	CTXsp	CTXsp,CNU	c16_c3_c1_c0_r1	CA1-ProS Glut	23.977707	25.243252
CEMBA3C_8C3C_R1_P3-1-A11-K2	0.0091146499952564	0.7120092343545822	0.0153175197694949	3155299	CNU-5	CEMBA3C_8C3C_R1_P3	1	10	8	CEMBA3C_8C3C_R1	245573	0.1440869451441292	140192	0.0822559361723225	snm3C-seq	6537374	True	1.3373988383322797	8C3C	CTXsp	CTXsp,CNU	c5_c0_c1_c0_r0	DG Glut	7.9114957	19.40888
CEMBA3C_8C3C_R1_P3-1-A11-L1	0.0085047022917362	0.7209382455008491	0.0149211962025765	3203621	CNU-5	CEMBA3C_8C3C_R1_P3	0	11	8	CEMBA3C_8C3C_R1	284825	0.1651093376554792	144973	0.0840389572822884	snm3C-seq	6489984	True	1.3578805063662418	8C3C	CTXsp	CTXsp,CNU	c5_c0_c2_c0_r0	DG Glut	10.085058	14.305013
CEMBA3C_8C3C_R1_P3-1-A11-L13	0.0073087191317668	0.7154408396112178	0.0130479683964716	3222137	CNU-5	CEMBA3C_8C3C_R1_P3	12	11	8	CEMBA3C_8C3C_R1	264737	0.1517152255639097	146292	0.0838368787823216	snm3C-seq	6352246	True	1.3657286617678568	8C3C	CTXsp	CTXsp,CNU	c5_c0_c1_c0_r0	DG Glut	9.151652	15.173698
CEMBA3C_8C3C_R1_P3-1-A11-L14	0.0075289403972259	0.7391845469734983	0.0162199614745346	3233618	CNU-5	CEMBA3C_8C3C_R1_P3	13	11	8	CEMBA3C_8C3C_R1	206211	0.1192020019318712	148441	0.0858075678250379	snm3C-seq	6417836	True	1.3705949758835374	8C3C	CTXsp	CTXsp,CNU	c1_c1_c1_c0_r4	Oligo NN	-12.256167	56.03158
CEMBA3C_8C3C_R1_P3-1-A11-L2	0.0077780999538008	0.7032809747179651	0.021593711197091	2723406	CNU-5	CEMBA3C_8C3C_R1_P3	1	11	8	CEMBA3C_8C3C_R1	218937	0.1503132770995332	109417	0.0751212807355523	snm3C-seq	5115024	True	1.1543375194259435	8C3C	CTXsp	CTXsp,CNU	c16_c0_c0_c1_r0	CA1-ProS Glut	25.425117	23.66433
CEMBA3C_8C3C_R1_P3-1-A11-M13	0.0066978024224732	0.7074537783379601	0.0110800314703411	2152337	CNU-5	CEMBA3C_8C3C_R1_P3	12	12	8	CEMBA3C_8C3C_R1	181200	0.1558296812543429	87472	0.0752248006549662	snm3C-seq	4073880	True	0.9122853344483626	8C3C	CTXsp	CTXsp,CNU	c5_c0_c1_c1_r0	DG Glut	6.858013	21.865614
CEMBA3C_8C3C_R1_P3-1-A11-M2	0.008712365946537	0.718604779091658	0.0153089863752639	3521770	CNU-5	CEMBA3C_8C3C_R1_P3	1	12	8	CEMBA3C_8C3C_R1	345714	0.180663562883999	163318	0.0853468814195808	snm3C-seq	7063374	True	1.492730516782553	8C3C	CTXsp	CTXsp,CNU	c5_c0_c2_c0_r0	DG Glut	9.106151	14.453052
CEMBA3C_8C3C_R1_P3-1-A11-N1	0.007611211672426	0.7134202112274174	0.0138251176575994	2858443	CNU-5	CEMBA3C_8C3C_R1_P3	0	13	8	CEMBA3C_8C3C_R1	325932	0.212117839773364	141443	0.0920516660256247	snm3C-seq	5656466	True	1.211574037084611	8C3C	CTXsp	CTXsp,CNU	c5_c0_c2_c0_r0	DG Glut	9.937633	14.427638
CEMBA3C_8C3C_R1_P3-1-A11-N13	0.0081107074715422	0.7061666410506002	0.0135324612028779	2800261	CNU-5	CEMBA3C_8C3C_R1_P3	12	13	8	CEMBA3C_8C3C_R1	206010	0.1363409841620499	111816	0.0740017644049501	snm3C-seq	5370258	True	1.1869131288119408	8C3C	CTXsp	CTXsp,CNU	c5_c0_c1_c0_r0	DG Glut	6.9573584	19.338757
CEMBA3C_8C3C_R1_P3-1-A11-N14	0.0074071159651324	0.7261452872357141	0.0133628492526	2784124	CNU-5	CEMBA3C_8C3C_R1_P3	13	13	8	CEMBA3C_8C3C_R1	185877	0.1231734575071882	115763	0.0767116370578642	snm3C-seq	5429278	True	1.180073331678874	8C3C	CTXsp	CTXsp,CNU	c5_c0_c2_c0_r0	DG Glut	10.307292	14.312356
CEMBA3C_8C3C_R1_P3-1-A11-N2	0.0079348992562508	0.716486202357372	0.013816449744871	3690482	CNU-5	CEMBA3C_8C3C_R1_P3	1	13	8	CEMBA3C_8C3C_R1	257952	0.1296034101083344	163414	0.0821044677282725	snm3C-seq	7528858	True	1.5642404538163224	8C3C	CTXsp	CTXsp,CNU	c5_c0_c1_c0_r0	DG Glut	9.000897	14.802913
CEMBA3C_8C3C_R1_P3-1-A11-O1	0.0078805714017576	0.7022457695423372	0.0208868364432369	1186895	CNU-5	CEMBA3C_8C3C_R1_P3	0	14	8	CEMBA3C_8C3C_R1	131090	0.2078230499843843	43331	0.0686946416879499	snm3C-seq	2129260	True	0.503074984089429	8C3C	CTXsp	CTXsp,CNU	c16_c0_c2_c0_r0	CA1-ProS Glut	24.000471	25.223265
CEMBA3C_8C3C_R1_P3-1-A11-O13	0.0097125084664035	0.7185372482299138	0.0247632074415818	2853128	CNU-5	CEMBA3C_8C3C_R1_P3	12	14	8	CEMBA3C_8C3C_R1	201948	0.1304332662053393	113217	0.0731240868935067	snm3C-seq	5603224	True	1.2093212316212507	8C3C	CTXsp	CTXsp,CNU	c16_c0_c2_c0_r0	CA1-ProS Glut	23.26864	24.298048
CEMBA3C_8C3C_R1_P3-1-A11-O14	0.0077782998186371	0.7358590018581979	0.0136518551629018	909176	CNU-5	CEMBA3C_8C3C_R1_P3	13	14	8	CEMBA3C_8C3C_R1	65285	0.1370025434185896	32674	0.0685673754102626	snm3C-seq	1712558	True	0.3853615540839675	8C3C	CTXsp	CTXsp,CNU	c5_c0_c2_c0_r0	DG Glut	8.655438	25.686138
CEMBA3C_8C3C_R1_P3-1-A11-O2	0.0077423841826177	0.7014763702601979	0.0125073903373502	3220558	CNU-5	CEMBA3C_8C3C_R1_P3	1	14	8	CEMBA3C_8C3C_R1	285534	0.1646206364150529	159229	0.0918012541964615	snm3C-seq	6607030	True	1.3650593899284125	8C3C	CTXsp	CTXsp,CNU	c5_c0_c1_c0_r0	DG Glut	8.385534	20.615307
CEMBA3C_8C3C_R1_P3-1-A11-P1	0.0074385062547351	0.7102325115883498	0.0121512347930533	2577663	CNU-5	CEMBA3C_8C3C_R1_P3	0	15	8	CEMBA3C_8C3C_R1	259294	0.1868170267522697	122898	0.088545970804571	snm3C-seq	5127708	True	1.0925631776297902	8C3C	CTXsp	CTXsp,CNU	c5_c0_c1_c0_r0	DG Glut	7.737042	20.80464
CEMBA3C_8C3C_R1_P3-1-A11-P13	0.0080855849595439	0.7155022588706581	0.0222013973770472	2455500	CNU-5	CEMBA3C_8C3C_R1_P3	12	15	8	CEMBA3C_8C3C_R1	215964	0.1628555140305314	100842	0.0760435801608918	snm3C-seq	4678168	True	1.0407834083314806	8C3C	CTXsp	CTXsp,CNU	c16_c0_c2_c0_r0	CA1-ProS Glut	24.33465	24.960123
CEMBA3C_8C3C_R1_P3-1-A11-P14	0.0068144517779487	0.7084237027481438	0.0110017155974622	2050894	CNU-5	CEMBA3C_8C3C_R1_P3	13	15	8	CEMBA3C_8C3C_R1	153687	0.1384613721358279	84233	0.0758881151894252	snm3C-seq	3876118	True	0.8692879036638501	8C3C	CTXsp	CTXsp,CNU	c5_c0_c1_c1_r0	DG Glut	7.4702344	23.736252
CEMBA3C_8C3C_R1_P3-1-A11-P2	0.008042968412163	0.7172206973919292	0.0217333320983542	3010964	CNU-5	CEMBA3C_8C3C_R1_P3	1	15	8	CEMBA3C_8C3C_R1	219493	0.135771441437652	128496	0.0794835695852374	snm3C-seq	5887178	True	1.276221288651349	8C3C	CTXsp	CTXsp,CNU	c16_c0_c2_c0_r0	CA1-ProS Glut	24.34849	23.570541
CEMBA3C_8C3C_R1_P6-2-K18-A15	0.005189142914282	0.7011582681151239	0.0067580292402892	1296594	CNU-5	CEMBA3C_8C3C_R1_P6	14	0	8	CEMBA3C_8C3C_R1	111634	0.1658296010754844	57458	0.0853524662611317	snm3C-seq	2121940	True	0.6792322952720163	8C3C	CTXsp	CTXsp,CNU	c4_c6_c0_c0_r0	DG-PIR Ex IMN	-37.58609	32.990974
CEMBA3C_8C3C_R1_P6-2-K18-A16	0.0065046551884641	0.7141896825989613	0.0120515748562703	1922483	CNU-5	CEMBA3C_8C3C_R1_P6	15	0	8	CEMBA3C_8C3C_R1	149440	0.1495430351512192	87400	0.0874602601192221	snm3C-seq	3263454	True	1.0071098128723657	8C3C	CTXsp	CTXsp,CNU	c20_c0_c0_c0_r1	VLMC NN	-48.903492	43.82033
CEMBA3C_8C3C_R1_P6-2-K18-A3	0.005308587851907	0.685476675337042	0.0095259294317937	1252394	CNU-5	CEMBA3C_8C3C_R1_P6	2	0	8	CEMBA3C_8C3C_R1	15415	0.0238140480482985	38707	0.0597969742332463	snm3C-seq	2187704	True	0.6560777322777227	8C3C	CTXsp	CTXsp,CNU	c20_c0_c0_c0_r1	VLMC NN	-49.348927	42.34919
CEMBA3C_8C3C_R1_P6-2-K18-A4	0.0050056511957587	0.7303625068734066	0.0077661583300835	2074479	CNU-5	CEMBA3C_8C3C_R1_P6	3	0	8	CEMBA3C_8C3C_R1	25134	0.0233964617668824	69212	0.0644273061116205	snm3C-seq	3941782	True	1.0867342689103892	8C3C	CTXsp	CTXsp,CNU	c4_c3_c2_c0_r1	Astro-TE NN	-36.233852	20.026928
CEMBA3C_8C3C_R1_P6-2-K18-B15	0.0050000134584688	0.7082394547301867	0.0099098192023062	1891069	CNU-5	CEMBA3C_8C3C_R1_P6	14	1	8	CEMBA3C_8C3C_R1	22585	0.022922162082065	52486	0.053269541688699	snm3C-seq	3184058	True	0.9906533096618962	8C3C	CTXsp	CTXsp,CNU	c5_c0_c2_c0_r0	DG Glut	10.914091	13.38914
CEMBA3C_8C3C_R1_P6-2-K18-B16	0.005517791452061	0.7177039931565838	0.0121760829963071	1558420	CNU-5	CEMBA3C_8C3C_R1_P6	15	1	8	CEMBA3C_8C3C_R1	126670	0.1568210405379975	57404	0.0710677746194301	snm3C-seq	2555646	True	0.8163921733386208	8C3C	CTXsp	CTXsp,CNU	c5_c0_c0_c0_r0	DG Glut	13.566355	13.645414
CEMBA3C_8C3C_R1_P6-2-K18-B3	0.0064460293525849	0.7420390829729695	0.0119623344895469	2161316	CNU-5	CEMBA3C_8C3C_R1_P6	2	1	8	CEMBA3C_8C3C_R1	92492	0.0831281164505448	94537	0.0849660807949353	snm3C-seq	4089928	True	1.1322246034519157	8C3C	CTXsp	CTXsp,CNU	c4_c3_c2_c0_r1	Astro-TE NN	-37.37343	16.101915
CEMBA3C_8C3C_R1_P6-2-K18-B4	0.0066867282572065	0.709569812109972	0.0120584448610175	1991638	CNU-5	CEMBA3C_8C3C_R1_P6	3	1	8	CEMBA3C_8C3C_R1	142344	0.1390539827677158	81725	0.0798360783854014	snm3C-seq	3661432	True	1.043337274498392	8C3C	CTXsp	CTXsp,CNU	c5_c0_c0_c1_r2	DG Glut	10.604355	18.125652
CEMBA3C_8C3C_R1_P6-2-K18-C15	0.005933792978568	0.6967060760841698	0.0103995739349754	1897744	CNU-5	CEMBA3C_8C3C_R1_P6	14	2	8	CEMBA3C_8C3C_R1	169141	0.1709505111606353	71707	0.0724741387587614	snm3C-seq	3206422	True	0.9941500677611476	8C3C	CTXsp	CTXsp,CNU	c5_c0_c1_c0_r0	DG Glut	8.780046	20.5507
CEMBA3C_8C3C_R1_P6-2-K18-C16	0.0054555500715507	0.7157569589986158	0.0069794370098926	1916122	CNU-5	CEMBA3C_8C3C_R1_P6	15	2	8	CEMBA3C_8C3C_R1	154178	0.1545952525867316	81715	0.0819361456571285	snm3C-seq	3171254	True	1.003777546464974	8C3C	CTXsp	CTXsp,CNU	c4_c6_c0_c0_r0	DG-PIR Ex IMN	-36.963665	33.6918
CEMBA3C_8C3C_R1_P6-2-K18-C3	0.0062856935115777	0.7004704607645464	0.0097111358012207	1863605	CNU-5	CEMBA3C_8C3C_R1_P6	2	2	8	CEMBA3C_8C3C_R1	170497	0.1776008566657743	90819	0.0946030264551807	snm3C-seq	3317484	True	0.9762660490719578	8C3C	CTXsp	CTXsp,CNU	c5_c0_c1_c1_r0	DG Glut	6.6800203	22.128014
CEMBA3C_8C3C_R1_P6-2-K18-C4	0.006106746098704	0.700201557637422	0.0114291156014226	2218137	CNU-5	CEMBA3C_8C3C_R1_P6	3	2	8	CEMBA3C_8C3C_R1	168789	0.1474162912604739	92606	0.0808798740940905	snm3C-seq	3955076	True	1.1619907895129735	8C3C	CTXsp	CTXsp,CNU	c5_c0_c2_c0_r0	DG Glut	10.196411	14.815305
CEMBA3C_8C3C_R1_P6-2-K18-D15	0.0070136589148682	0.7172287502705257	0.0129901046710083	2208863	CNU-5	CEMBA3C_8C3C_R1_P6	14	3	8	CEMBA3C_8C3C_R1	111359	0.0965142410918964	76325	0.0661504633782541	snm3C-seq	3881852	True	1.1571325221553022	8C3C	CTXsp	CTXsp,CNU	c5_c0_c2_c0_r0	DG Glut	10.826511	13.383363
CEMBA3C_8C3C_R1_P6-2-K18-D16	0.0053399540952568	0.6949034311858132	0.0095971181650902	2028601	CNU-5	CEMBA3C_8C3C_R1_P6	15	3	8	CEMBA3C_8C3C_R1	29008	0.0273720027666406	56223	0.0530521273975743	snm3C-seq	3418870	True	1.0627006706965385	8C3C	CTXsp	CTXsp,CNU	c5_c0_c0_c0_r0	DG Glut	7.8052287	17.881021
CEMBA3C_8C3C_R1_P6-2-K18-D3	0.0051714244432059	0.6958173549831069	0.0088353881880798	1793406	CNU-5	CEMBA3C_8C3C_R1_P6	2	3	8	CEMBA3C_8C3C_R1	23282	0.0250514328016458	55468	0.0596835699098742	snm3C-seq	3179902	True	0.9394916787634416	8C3C	CTXsp	CTXsp,CNU	c5_c0_c1_c0_r0	DG Glut	7.589711	21.599316
CEMBA3C_8C3C_R1_P6-2-K18-D4	0.0084997334209933	0.7854718747985014	0.0286158332415322	1985900	CNU-5	CEMBA3C_8C3C_R1_P6	3	3	8	CEMBA3C_8C3C_R1	33567	0.03270658779488	64486	0.0628330509292054	snm3C-seq	3625858	True	1.040331372180264	8C3C	CTXsp	CTXsp,CNU	c10_c0_c1_c1_r1	MSN D2 Gaba	-4.205433	22.30992
CEMBA3C_8C3C_R1_P6-2-K18-E16	0.0072141423343744	0.7376490814894165	0.0147204777845944	1708794	CNU-5	CEMBA3C_8C3C_R1_P6	15	4	8	CEMBA3C_8C3C_R1	116768	0.1315976021935939	57477	0.0647766115826356	snm3C-seq	2797386	True	0.8951669302549988	8C3C	CTXsp	CTXsp,CNU	c22_c6_c1_c1_r0	CA2 Glut	52.86565	39.418194
CEMBA3C_8C3C_R1_P6-2-K18-E3	0.005969586640811	0.7091987843797574	0.0076330800164421	2100230	CNU-5	CEMBA3C_8C3C_R1_P6	2	4	8	CEMBA3C_8C3C_R1	177065	0.1624796860246272	102196	0.093777844254781	snm3C-seq	3773740	True	1.100224159219576	8C3C	CTXsp	CTXsp,CNU	c4_c6_c0_c0_r0	DG-PIR Ex IMN	-37.187138	33.88648
CEMBA3C_8C3C_R1_P6-2-K18-E4	0.0072212646513062	0.7073539791688744	0.0124219645716119	2418691	CNU-5	CEMBA3C_8C3C_R1_P6	3	4	8	CEMBA3C_8C3C_R1	259427	0.2076986201568385	114513	0.0916797098606546	snm3C-seq	4476028	True	1.2670527855934617	8C3C	CTXsp	CTXsp,CNU	c5_c0_c2_c0_r0	DG Glut	9.321126	14.425097
CEMBA3C_8C3C_R1_P6-2-K18-F15	0.0081259058597706	0.7133750433763834	0.0228565963518568	1676447	CNU-5	CEMBA3C_8C3C_R1_P6	14	5	8	CEMBA3C_8C3C_R1	115147	0.1315190127878873	60956	0.069622942356279	snm3C-seq	2934928	True	0.8782216666989713	8C3C	CTXsp	CTXsp,CNU	c16_c0_c2_c0_r0	CA1-ProS Glut	24.331842	25.395895
CEMBA3C_8C3C_R1_P6-2-K18-F16	0.0065155126563577	0.7130701323420809	0.0102576300398507	1926251	CNU-5	CEMBA3C_8C3C_R1_P6	15	5	8	CEMBA3C_8C3C_R1	166755	0.1664999221193132	82415	0.0822889333541015	snm3C-seq	3337980	True	1.0090837131746844	8C3C	CTXsp	CTXsp,CNU	c5_c0_c1_c1_r0	DG Glut	7.4596367	23.93781
CEMBA3C_8C3C_R1_P6-2-K18-F3	0.0069937906362184	0.7088999329637816	0.0126739863264148	2671432	CNU-5	CEMBA3C_8C3C_R1_P6	2	5	8	CEMBA3C_8C3C_R1	181673	0.130890686071435	117379	0.0845685260901673	snm3C-seq	4892362	True	1.3994534056328451	8C3C	CTXsp	CTXsp,CNU	c5_c0_c2_c0_r0	DG Glut	9.06096	16.285585
CEMBA3C_8C3C_R1_P6-2-K18-F4	0.0065186819011468	0.7022967768275001	0.0119690926593698	1898769	CNU-5	CEMBA3C_8C3C_R1_P6	3	5	8	CEMBA3C_8C3C_R1	163401	0.1667401380036613	75578	0.0771224542691949	snm3C-seq	3162028	True	0.994687023124703	8C3C	CTXsp	CTXsp,CNU	c5_c0_c1_c0_r0	DG Glut	9.935295	13.772022
CEMBA3C_8C3C_R1_P6-2-K18-G15	0.0067203265560499	0.7212078033903908	0.0137407899027957	1767925	CNU-5	CEMBA3C_8C3C_R1_P6	14	6	8	CEMBA3C_8C3C_R1	225081	0.246327484522521	77709	0.0850443284629115	snm3C-seq	2866992	True	0.9261432303548986	8C3C	CTXsp	CTXsp,CNU	c5_c0_c2_c0_r0	DG Glut	12.724726	13.675655
CEMBA3C_8C3C_R1_P6-2-K18-G16	0.0069259774282384	0.7570609882871899	0.0160160850101311	2057987	CNU-5	CEMBA3C_8C3C_R1_P6	15	6	8	CEMBA3C_8C3C_R1	196229	0.1846268632843482	112950	0.1062717753643301	snm3C-seq	3904592	True	1.0780947880755047	8C3C	CTXsp	CTXsp,CNU	c45_c0_c0_c0_r1	HPF CR Glut	-19.377695	-2.0419796
CEMBA3C_8C3C_R1_P6-2-K18-G3	0.0062292912130325	0.6992900792297121	0.0111249173014883	2018908	CNU-5	CEMBA3C_8C3C_R1_P6	2	6	8	CEMBA3C_8C3C_R1	82424	0.0785434807881792	73701	0.0702311593415703	snm3C-seq	3516402	True	1.0576229064634235	8C3C	CTXsp	CTXsp,CNU	c5_c0_c1_c0_r0	DG Glut	8.211309	20.4249
CEMBA3C_8C3C_R1_P6-2-K18-H15	0.0052671018573013	0.7450741648328391	0.0074284940861578	1803341	CNU-5	CEMBA3C_8C3C_R1_P6	14	7	8	CEMBA3C_8C3C_R1	27218	0.0288740111621847	54197	0.0574944809668942	snm3C-seq	3097994	True	0.9446962168482448	8C3C	CTXsp	CTXsp,CNU	c4_c2_c0_c1_r1	Astro-TE NN	-37.045506	24.795088
CEMBA3C_8C3C_R1_P6-2-K18-H16	0.0060600421750539	0.7017983777445728	0.0112171301132058	1389635	CNU-5	CEMBA3C_8C3C_R1_P6	15	7	8	CEMBA3C_8C3C_R1	157848	0.2192117166223886	56160	0.0779923090917423	snm3C-seq	2190854	True	0.7279726503750044	8C3C	CTXsp	CTXsp,CNU	c5_c0_c1_c0_r0	DG Glut	10.170659	16.92639
CEMBA3C_8C3C_R1_P6-2-K18-H3	0.0064230056524996	0.7102605206633955	0.011732370448199	737493	CNU-5	CEMBA3C_8C3C_R1_P6	2	7	8	CEMBA3C_8C3C_R1	46489	0.1222989219364105	22833	0.0600669251774411	snm3C-seq	1180728	True	0.3863422653020492	8C3C	CTXsp	CTXsp,CNU	c5_c0_c1_c0_r0	DG Glut	8.757211	25.614601
CEMBA3C_8C3C_R1_P6-2-K18-H4	0.007730409082208	0.717305244033914	0.0138300558063328	1890125	CNU-5	CEMBA3C_8C3C_R1_P6	3	7	8	CEMBA3C_8C3C_R1	177832	0.181800337772907	82252	0.0840874611009106	snm3C-seq	3201506	True	0.990158786868534	8C3C	CTXsp	CTXsp,CNU	c5_c0_c2_c0_r0	DG Glut	8.573358	16.517282
CEMBA3C_8C3C_R1_P6-2-K18-I15	0.0065473694690307	0.702985163381203	0.0108472991944157	1552021	CNU-5	CEMBA3C_8C3C_R1_P6	14	8	8	CEMBA3C_8C3C_R1	143586	0.1781430866671216	65419	0.0811635019199394	snm3C-seq	2626508	True	0.813040000293361	8C3C	CTXsp	CTXsp,CNU	c5_c0_c1_c1_r0	DG Glut	7.704712	22.148296
CEMBA3C_8C3C_R1_P6-2-K18-I16	0.0056064140685705	0.6913635756036505	0.0111559989076256	1623247	CNU-5	CEMBA3C_8C3C_R1_P6	15	8	8	CEMBA3C_8C3C_R1	30827	0.0366047266608799	46309	0.054988428550903	snm3C-seq	2587476	True	0.8503523736832151	8C3C	CTXsp	CTXsp,CNU	c5_c0_c1_c0_r0	DG Glut	9.27766	19.473524
CEMBA3C_8C3C_R1_P6-2-K18-I3	0.0068249054911967	0.7097309093786125	0.0118995229109693	2209717	CNU-5	CEMBA3C_8C3C_R1_P6	2	8	8	CEMBA3C_8C3C_R1	259506	0.2270610233171842	99322	0.0869041754638018	snm3C-seq	4120856	True	1.15757989764845	8C3C	CTXsp	CTXsp,CNU	c5_c0_c1_c0_r0	DG Glut	8.24459	18.211884
CEMBA3C_8C3C_R1_P6-2-K18-J15	0.0056904213587993	0.7036745840413638	0.0100223747289577	1675885	CNU-5	CEMBA3C_8C3C_R1_P6	14	9	8	CEMBA3C_8C3C_R1	21911	0.0250891132416609	50944	0.0583332474548479	snm3C-seq	2928416	True	0.8779272580020755	8C3C	CTXsp	CTXsp,CNU	c5_c0_c1_c0_r0	DG Glut	8.300321	20.711077
CEMBA3C_8C3C_R1_P6-2-K18-J16	0.0065212236644002	0.7163595235630205	0.0131736167971155	1933715	CNU-5	CEMBA3C_8C3C_R1_P6	15	9	8	CEMBA3C_8C3C_R1	130526	0.1300079184449966	79865	0.0795480012151576	snm3C-seq	3236074	True	1.0129937959391506	8C3C	CTXsp	CTXsp,CNU	c5_c0_c0_c0_r0	DG Glut	12.670762	13.056446
CEMBA3C_8C3C_R1_P6-2-K18-J3	0.0088455773115887	0.7219864766659294	0.0248076565784649	2269339	CNU-5	CEMBA3C_8C3C_R1_P6	2	9	8	CEMBA3C_8C3C_R1	199697	0.1698947436482062	95120	0.0809245407583357	snm3C-seq	4079354	True	1.188813412463965	8C3C	CTXsp	CTXsp,CNU	c22_c0_c0_c0_r0	CA3 Glut	44.647537	42.273563
CEMBA3C_8C3C_R1_P6-2-K18-J4	0.0056896627504241	0.6946445846399228	0.0075605410783659	2215030	CNU-5	CEMBA3C_8C3C_R1_P6	3	9	8	CEMBA3C_8C3C_R1	120550	0.1045494400469019	96951	0.0840827271836349	snm3C-seq	3967054	True	1.1603631599377866	8C3C	CTXsp	CTXsp,CNU	c15_c2_c0_c0_r1	Oligo NN	-32.70341	47.04228
CEMBA3C_8C3C_R1_P6-2-K18-K15	0.0069141581590222	0.7235197799405957	0.0138482159041706	1768584	CNU-5	CEMBA3C_8C3C_R1_P6	14	10	8	CEMBA3C_8C3C_R1	187318	0.2029647560051966	74498	0.0807208511348356	snm3C-seq	3000194	True	0.926488453364248	8C3C	CTXsp	CTXsp,CNU	c5_c0_c2_c0_r0	DG Glut	13.051904	13.901438
CEMBA3C_8C3C_R1_P6-2-K18-K16	0.0062095931163315	0.7014187568399495	0.0109004998280835	1411041	CNU-5	CEMBA3C_8C3C_R1_P6	15	10	8	CEMBA3C_8C3C_R1	124783	0.1705114400341069	58394	0.0797932813712736	snm3C-seq	2438124	True	0.7391863738016073	8C3C	CTXsp	CTXsp,CNU	c5_c0_c1_c0_r0	DG Glut	8.582264	23.615238
CEMBA3C_8C3C_R1_P6-2-K18-K3	0.0064515045570776	0.7042325235116424	0.0112564528543096	2179846	CNU-5	CEMBA3C_8C3C_R1_P6	2	10	8	CEMBA3C_8C3C_R1	174344	0.1535087217262599	87109	0.0766988897860137	snm3C-seq	3818386	True	1.1419317087072158	8C3C	CTXsp	CTXsp,CNU	c5_c0_c1_c0_r0	DG Glut	8.098109	17.758707
CEMBA3C_8C3C_R1_P6-2-K18-K4	0.0064254708456618	0.7023320008255267	0.0110698264503442	2146439	CNU-5	CEMBA3C_8C3C_R1_P6	3	10	8	CEMBA3C_8C3C_R1	242444	0.2182255470175403	95074	0.0855767750785568	snm3C-seq	3777804	True	1.1244311547264385	8C3C	CTXsp	CTXsp,CNU	c5_c0_c1_c0_r0	DG Glut	7.643861	17.795643
CEMBA3C_8C3C_R1_P6-2-K18-L16	0.0058369295536079	0.6916637598136994	0.0099287034947144	1917792	CNU-5	CEMBA3C_8C3C_R1_P6	15	11	8	CEMBA3C_8C3C_R1	244315	0.2465614211077123	95102	0.0959764413572055	snm3C-seq	3073678	True	1.0046523908134009	8C3C	CTXsp	CTXsp,CNU	c5_c0_c1_c0_r0	DG Glut	6.726077	19.00136
CEMBA3C_8C3C_R1_P6-2-K18-L3	0.0071097036277838	0.7037962435460486	0.0116494402024547	2190669	CNU-5	CEMBA3C_8C3C_R1_P6	2	11	8	CEMBA3C_8C3C_R1	69368	0.0608010686290922	75895	0.066521985693763	snm3C-seq	4027020	True	1.14760143348747	8C3C	CTXsp	CTXsp,CNU	c5_c0_c1_c0_r0	DG Glut	6.9794793	20.97888
CEMBA3C_8C3C_R1_P6-2-K18-L4	0.0065538405622937	0.7338150871875601	0.0134566151422039	2421719	CNU-5	CEMBA3C_8C3C_R1_P6	3	11	8	CEMBA3C_8C3C_R1	127829	0.1015174124809499	102614	0.0814925233266332	snm3C-seq	4361292	True	1.2686390303162378	8C3C	CTXsp	CTXsp,CNU	c1_c1_c1_c0_r4	Oligo NN	-6.1225886	53.4089
CEMBA3C_8C3C_R1_P6-2-K18-M15	0.0050639749629093	0.7096819578838592	0.0117288835895478	925256	CNU-5	CEMBA3C_8C3C_R1_P6	14	12	8	CEMBA3C_8C3C_R1	60226	0.1263216623633766	32796	0.0687883179834174	snm3C-seq	1436032	True	0.4847035823042562	8C3C	CTXsp	CTXsp,CNU	c1_c1_c2_c0_r3	Oligo NN	-19.859245	47.37056
CEMBA3C_8C3C_R1_P6-2-K18-M16	0.0077850325049832	0.7864128794724113	0.0318806966905518	1292633	CNU-5	CEMBA3C_8C3C_R1_P6	15	12	8	CEMBA3C_8C3C_R1	23824	0.0352815907519107	35843	0.0530808452535568	snm3C-seq	2254804	True	0.6771572902036815	8C3C	CTXsp	CTXsp,CNU	c13_c2_c0_c0_r2	STR Prox1 Lhx6 Gaba	12.34681	-28.54484
CEMBA3C_8C3C_R1_P6-2-K18-M4	0.0080892597082789	0.7184613409540191	0.0222958088298107	2289549	CNU-5	CEMBA3C_8C3C_R1_P6	3	12	8	CEMBA3C_8C3C_R1	196466	0.1662072967901635	95974	0.0811925681906241	snm3C-seq	4048628	True	1.1994006006566047	8C3C	CTXsp	CTXsp,CNU	c16_c3_c1_c0_r1	CA1-ProS Glut	23.844355	25.079489
CEMBA3C_8C3C_R1_P6-2-K18-N15	0.0064422459002086	0.7042052513220189	0.0112184359353428	2000775	CNU-5	CEMBA3C_8C3C_R1_P6	14	13	8	CEMBA3C_8C3C_R1	174754	0.1674474313337517	84926	0.0813751934344862	snm3C-seq	3417904	True	1.048123773187959	8C3C	CTXsp	CTXsp,CNU	c5_c0_c1_c0_r0	DG Glut	8.206824	17.32163
CEMBA3C_8C3C_R1_P6-2-K18-N16	0.0062284541691298	0.7154526990357113	0.0109379885796419	2227265	CNU-5	CEMBA3C_8C3C_R1_P6	15	13	8	CEMBA3C_8C3C_R1	185328	0.1598159419265044	93574	0.0806927013178295	snm3C-seq	3808362	True	1.1667725734725192	8C3C	CTXsp	CTXsp,CNU	c5_c0_c1_c0_r0	DG Glut	7.287927	17.945795
CEMBA3C_8C3C_R1_P6-2-K18-N3	0.0063417549991105	0.7014510189907491	0.0111774318954031	2283783	CNU-5	CEMBA3C_8C3C_R1_P6	2	13	8	CEMBA3C_8C3C_R1	146431	0.123628783535862	90024	0.0760054743123549	snm3C-seq	3957130	True	1.1963800302895211	8C3C	CTXsp	CTXsp,CNU	c5_c0_c1_c0_r0	DG Glut	8.719949	17.305004
CEMBA3C_8C3C_R1_P6-2-K18-N4	0.0066750484730974	0.7160430055103894	0.0123783807376761	2491201	CNU-5	CEMBA3C_8C3C_R1_P6	3	13	8	CEMBA3C_8C3C_R1	201310	0.1561081148148004	104744	0.0812249186734958	snm3C-seq	4479058	True	1.3050377937997109	8C3C	CTXsp	CTXsp,CNU	c5_c0_c2_c0_r0	DG Glut	10.163232	13.936892
CEMBA3C_8C3C_R1_P6-2-K18-O15	0.0057203655898974	0.7167220713292948	0.0117823073159319	2148282	CNU-5	CEMBA3C_8C3C_R1_P6	14	14	8	CEMBA3C_8C3C_R1	166251	0.148418912874828	83886	0.0748883851851587	snm3C-seq	3666262	True	1.1253966266630555	8C3C	CTXsp	CTXsp,CNU	c5_c0_c0_c0_r0	DG Glut	10.516198	14.008269
CEMBA3C_8C3C_R1_P6-2-K18-O16	0.0059763244674137	0.6973719860812063	0.0096276762019858	1820901	CNU-5	CEMBA3C_8C3C_R1_P6	15	14	8	CEMBA3C_8C3C_R1	105050	0.1103557963318384	64425	0.0676789355419199	snm3C-seq	3083886	True	0.9538951789790096	8C3C	CTXsp	CTXsp,CNU	c5_c0_c1_c0_r0	DG Glut	6.512289	20.946465
CEMBA3C_8C3C_R1_P6-2-K18-O4	0.0165120412021532	0.7293297216529031	0.0232397192875372	1731572	CNU-5	CEMBA3C_8C3C_R1_P6	3	14	8	CEMBA3C_8C3C_R1	119725	0.1337618329923882	63807	0.0712878787032392	snm3C-seq	3033854	True	0.9070993880804292	8C3C	CTXsp	CTXsp,CNU	c4_c3_c0_c0_r0	Astro-TE NN	-38.159134	23.565025
CEMBA3C_8C3C_R1_P6-2-K18-P15	0.0073167090778433	0.698027497941656	0.0128852676944686	2152460	CNU-5	CEMBA3C_8C3C_R1_P6	14	15	8	CEMBA3C_8C3C_R1	146517	0.1305875400964185	75529	0.0673174192478852	snm3C-seq	3686432	True	1.1275853091107966	8C3C	CTXsp	CTXsp,CNU	c5_c0_c1_c0_r0	DG Glut	9.422939	20.629147
CEMBA3C_8C3C_R1_P6-2-K18-P16	0.0064401104238024	0.7376068644515997	0.013465982043801	2412488	CNU-5	CEMBA3C_8C3C_R1_P6	15	15	8	CEMBA3C_8C3C_R1	269454	0.2162300534849476	106583	0.0855301750598846	snm3C-seq	4022778	True	1.2638032888908912	8C3C	CTXsp	CTXsp,CNU	c22_c6_c1_c1_r0	CA2 Glut	53.109177	39.527298
CEMBA3C_8C3C_R1_P6-2-K18-P3	0.0085832467074412	0.6987439734853129	0.0131058356080544	2435422	CNU-5	CEMBA3C_8C3C_R1_P6	2	15	8	CEMBA3C_8C3C_R1	149287	0.1185890408782549	98352	0.0781278299413755	snm3C-seq	4505532	True	1.27581746870336	8C3C	CTXsp	CTXsp,CNU	c5_c0_c1_c0_r0	DG Glut	7.9854264	23.510593
CEMBA3C_8C3C_R1_P3-2-A11-A15	0.0060793732726618	0.7026332521924956	0.0109216498534616	1597740	CNU-5	CEMBA3C_8C3C_R1_P3	14	0	8	CEMBA3C_8C3C_R1	119951	0.1414239665348528	58131	0.0685372910491578	snm3C-seq	2777214	True	0.6772149390460355	8C3C	CTXsp	CTXsp,CNU	c5_c0_c1_c0_r0	DG Glut	9.178041	19.253424
CEMBA3C_8C3C_R1_P3-2-A11-A16	0.00703958248521	0.7446332238729924	0.0139789862988388	2230058	CNU-5	CEMBA3C_8C3C_R1_P3	15	0	8	CEMBA3C_8C3C_R1	179080	0.1512501277450403	118354	0.0999612330753657	snm3C-seq	4015954	True	0.9452280048938648	8C3C	CTXsp	CTXsp,CNU	c1_c1_c1_c0_r4	Oligo NN	-8.759828	53.675774
CEMBA3C_8C3C_R1_P3-2-A11-A3	0.0069777400091261	0.7068672142247641	0.0119570127989366	939233	CNU-5	CEMBA3C_8C3C_R1_P3	2	0	8	CEMBA3C_8C3C_R1	96041	0.1945650390280763	36344	0.0736276358892182	snm3C-seq	1591854	True	0.3981014550834459	8C3C	CTXsp	CTXsp,CNU	c5_c0_c1_c0_r0	DG Glut	8.712156	24.361328
CEMBA3C_8C3C_R1_P3-2-A11-A4	0.0072233222126264	0.7375087522203693	0.0152296869630593	1399124	CNU-5	CEMBA3C_8C3C_R1_P3	3	0	8	CEMBA3C_8C3C_R1	150148	0.2039411489856458	60202	0.0817704201936346	snm3C-seq	2529808	True	0.5930299512923537	8C3C	CTXsp	CTXsp,CNU	c5_c0_c2_c0_r0	DG Glut	13.218082	13.151794
CEMBA3C_8C3C_R1_P3-2-A11-B16	0.0062123183159972	0.7013479047581361	0.0112999355420151	1670083	CNU-5	CEMBA3C_8C3C_R1_P3	15	1	8	CEMBA3C_8C3C_R1	149639	0.1692764187911203	70544	0.0798016271640467	snm3C-seq	2842050	True	0.7078781009718853	8C3C	CTXsp	CTXsp,CNU	c5_c0_c1_c0_r0	DG Glut	8.237171	17.554483
CEMBA3C_8C3C_R1_P3-2-A11-B3	0.0089640497935377	0.7018343491574508	0.0141544879592706	2288149	CNU-5	CEMBA3C_8C3C_R1_P3	2	1	8	CEMBA3C_8C3C_R1	178694	0.1487258832508391	108159	0.0900200499542654	snm3C-seq	4414632	True	0.9698503420852248	8C3C	CTXsp	CTXsp,CNU	c5_c0_c1_c1_r0	DG Glut	7.3848953	22.348352
CEMBA3C_8C3C_R1_P3-2-A11-B4	0.0081745816084686	0.7101180325084738	0.0138295060039018	2080041	CNU-5	CEMBA3C_8C3C_R1_P3	3	1	8	CEMBA3C_8C3C_R1	180702	0.1647418131427321	91366	0.0832962584785938	snm3C-seq	3866822	True	0.8816420938502225	8C3C	CTXsp	CTXsp,CNU	c5_c0_c1_c0_r0	DG Glut	8.249339	19.811714
CEMBA3C_8C3C_R1_P3-2-A11-C15	0.007667419566603	0.7098417951825919	0.0126738517600635	1920207	CNU-5	CEMBA3C_8C3C_R1_P3	14	2	8	CEMBA3C_8C3C_R1	168583	0.1652259393640022	83864	0.0821939826603078	snm3C-seq	3416384	True	0.8138951684634362	8C3C	CTXsp	CTXsp,CNU	c5_c0_c1_c0_r0	DG Glut	7.2958713	19.748993
CEMBA3C_8C3C_R1_P3-2-A11-C16	0.0077398518848488	0.7064542104917012	0.0145017390924728	1486194	CNU-5	CEMBA3C_8C3C_R1_P3	15	2	8	CEMBA3C_8C3C_R1	129024	0.1637907067968116	63258	0.0803034515326815	snm3C-seq	2572400	True	0.6299352705199742	8C3C	CTXsp	CTXsp,CNU	c5_c0_c2_c0_r0	DG Glut	10.851166	13.386871
CEMBA3C_8C3C_R1_P3-2-A11-C3	0.0079471584473244	0.7096681336322622	0.0137979172055479	1362787	CNU-5	CEMBA3C_8C3C_R1_P3	2	2	8	CEMBA3C_8C3C_R1	118871	0.1660153849591633	68713	0.0959646604024446	snm3C-seq	2512998	True	0.5776282218244079	8C3C	CTXsp	CTXsp,CNU	c5_c0_c1_c0_r0	DG Glut	8.357288	16.561188
CEMBA3C_8C3C_R1_P3-2-A11-C4	0.0113158535136022	0.8019587681728509	0.0379468890120389	1365799	CNU-5	CEMBA3C_8C3C_R1_P3	3	2	8	CEMBA3C_8C3C_R1	109398	0.1522868501937725	68627	0.0955318165619849	snm3C-seq	2551722	True	0.5789048822299849	8C3C	CTXsp	CTXsp,CNU	c9_c4_c2_c2_r1	Sst Gaba	6.545505	-32.993668
CEMBA3C_8C3C_R1_P3-2-A11-D15	0.0069244682427357	0.708141038210866	0.0125027706269971	1754491	CNU-5	CEMBA3C_8C3C_R1_P3	14	3	8	CEMBA3C_8C3C_R1	83514	0.0892426651620845	58232	0.0622264396115442	snm3C-seq	3206758	True	0.7436551101066617	8C3C	CTXsp	CTXsp,CNU	c5_c0_c1_c0_r0	DG Glut	8.039175	16.480433
CEMBA3C_8C3C_R1_P3-2-A11-D16	0.0074732174519275	0.7446340793001539	0.0113806317799212	1789477	CNU-5	CEMBA3C_8C3C_R1_P3	15	3	8	CEMBA3C_8C3C_R1	172324	0.1815064092436355	81341	0.0856753141424674	snm3C-seq	3140592	True	0.758484207367458	8C3C	CTXsp	CTXsp,CNU	c4_c3_c0_c0_r0	Astro-TE NN	-38.14559	25.033024
CEMBA3C_8C3C_R1_P3-2-A11-D4	0.0074444458720982	0.6922187220988164	0.0120419045722252	1558973	CNU-5	CEMBA3C_8C3C_R1_P3	3	3	8	CEMBA3C_8C3C_R1	111943	0.1380361024897375	69950	0.086254838347705	snm3C-seq	3147612	True	0.6607832345496858	8C3C	CTXsp	CTXsp,CNU	c5_c0_c1_c1_r0	DG Glut	7.029681	21.89903
CEMBA3C_8C3C_R1_P3-2-A11-E15	0.0082417804649464	0.7050978496643429	0.0194894731132866	1956682	CNU-5	CEMBA3C_8C3C_R1_P3	14	4	8	CEMBA3C_8C3C_R1	176133	0.1682867964044394	74841	0.071507055064665	snm3C-seq	3545328	True	0.8293553903404025	8C3C	CTXsp	CTXsp,CNU	c16_c0_c1_c0_r0	CA1-ProS Glut	27.287434	25.435675
CEMBA3C_8C3C_R1_P3-2-A11-E16	0.0078428047475236	0.7034137448554695	0.0123511430444792	1809611	CNU-5	CEMBA3C_8C3C_R1_P3	15	4	8	CEMBA3C_8C3C_R1	162736	0.1696730840410169	73816	0.0769626165788252	snm3C-seq	3115936	True	0.7670181650719361	8C3C	CTXsp	CTXsp,CNU	c5_c0_c1_c0_r0	DG Glut	7.3062134	22.189316
CEMBA3C_8C3C_R1_P3-2-A11-E3	0.0101150785231891	0.7142924543688054	0.0240611296999363	2129155	CNU-5	CEMBA3C_8C3C_R1_P3	2	4	8	CEMBA3C_8C3C_R1	181587	0.1615509647044589	92318	0.0821317713249639	snm3C-seq	4014126	True	0.9024594574489976	8C3C	CTXsp	CTXsp,CNU	c16_c3_c1_c0_r1	CA1-ProS Glut	24.013067	25.866821
CEMBA3C_8C3C_R1_P3-2-A11-E4	0.0076694633147986	0.7099777805209233	0.0132452312121157	2008212	CNU-5	CEMBA3C_8C3C_R1_P3	3	4	8	CEMBA3C_8C3C_R1	205018	0.1934422238807519	101149	0.0954379005907489	snm3C-seq	3825956	True	0.8511967949550721	8C3C	CTXsp	CTXsp,CNU	c5_c0_c1_c0_r0	DG Glut	8.103404	21.356756
CEMBA3C_8C3C_R1_P3-2-A11-F15	0.0077883064675586	0.707030480796091	0.0135586522413439	2181017	CNU-5	CEMBA3C_8C3C_R1_P3	14	5	8	CEMBA3C_8C3C_R1	251697	0.2174026081713951	109660	0.0947185306621659	snm3C-seq	3956908	True	0.9244415829317456	8C3C	CTXsp	CTXsp,CNU	c5_c0_c1_c0_r0	DG Glut	7.582586	17.50614
CEMBA3C_8C3C_R1_P3-2-A11-F16	0.0086623446142865	0.7072714137913848	0.0141803813634381	2247750	CNU-5	CEMBA3C_8C3C_R1_P3	15	5	8	CEMBA3C_8C3C_R1	146577	0.1233134284661474	89311	0.0751362465444107	snm3C-seq	4113410	True	0.9527269012735028	8C3C	CTXsp	CTXsp,CNU	c5_c0_c1_c0_r0	DG Glut	8.212529	22.79706
CEMBA3C_8C3C_R1_P3-2-A11-F4	0.0071067797505658	0.6971508464179519	0.0118073190960478	1809643	CNU-5	CEMBA3C_8C3C_R1_P3	3	5	8	CEMBA3C_8C3C_R1	125598	0.1316482922135503	63558	0.0666197085662895	snm3C-seq	3176228	True	0.7670317285291003	8C3C	CTXsp	CTXsp,CNU	c5_c0_c1_c0_r0	DG Glut	8.108525	22.952244
CEMBA3C_8C3C_R1_P3-2-A11-G15	0.0066358470378931	0.7163495374118469	0.0103721452203772	1468353	CNU-5	CEMBA3C_8C3C_R1_P3	14	6	8	CEMBA3C_8C3C_R1	130629	0.1686693317219046	68695	0.0886995976592964	snm3C-seq	2489880	True	0.6223732192929158	8C3C	CTXsp	CTXsp,CNU	c4_c3_c0_c0_r0	Astro-TE NN	-38.648525	22.523834
CEMBA3C_8C3C_R1_P3-2-A11-G16	0.0072444018280188	0.7011174377224201	0.0118185193255205	2371008	CNU-5	CEMBA3C_8C3C_R1_P3	15	6	8	CEMBA3C_8C3C_R1	164152	0.1290563005674005	94411	0.0742259271459918	snm3C-seq	4437632	True	1.0049707951216482	8C3C	CTXsp	CTXsp,CNU	c5_c0_c1_c0_r0	DG Glut	6.573542	19.341848
CEMBA3C_8C3C_R1_P3-2-A11-G3	0.0079595804482829	0.7236129759537024	0.0142725389851097	2045345	CNU-5	CEMBA3C_8C3C_R1_P3	2	6	8	CEMBA3C_8C3C_R1	117112	0.1082368989932504	84182	0.0778024338329958	snm3C-seq	3752318	True	0.8669359154199766	8C3C	CTXsp	CTXsp,CNU	c5_c0_c2_c0_r0	DG Glut	11.497522	13.261079
CEMBA3C_8C3C_R1_P3-2-A11-G4	0.0078402996816964	0.7078398858998369	0.0148520434902053	2114271	CNU-5	CEMBA3C_8C3C_R1_P3	3	6	8	CEMBA3C_8C3C_R1	134928	0.1201273495203025	90818	0.080855905584718	snm3C-seq	3886188	True	0.8961507544355154	8C3C	CTXsp	CTXsp,CNU	c1_c1_c2_c0_r3	Oligo NN	-19.704199	47.11177
CEMBA3C_8C3C_R1_P3-2-A11-H16	0.0080827766952553	0.7491648592165581	0.0234923936473986	1948412	CNU-5	CEMBA3C_8C3C_R1_P3	15	7	8	CEMBA3C_8C3C_R1	168438	0.1634909280093646	80435	0.0780726011614555	snm3C-seq	3339036	True	0.8258500843795386	8C3C	CTXsp	CTXsp,CNU	c9_c5_c3_c3_r0	Lamp5 Lhx6 Gaba	28.710394	-44.244053
CEMBA3C_8C3C_R1_P3-2-A11-H3	0.0082678397082859	0.704368672165098	0.0136990490540854	568704	CNU-5	CEMBA3C_8C3C_R1_P3	2	7	8	CEMBA3C_8C3C_R1	42722	0.1431798377907366	22527	0.0754976875125678	snm3C-seq	1022336	True	0.241049760721542	8C3C	CTXsp	CTXsp,CNU	c5_c0_c1_c1_r0	DG Glut	8.179584	26.345705
CEMBA3C_8C3C_R1_P3-2-A11-H4	0.0064876773262452	0.6976168357639645	0.0110648864605827	1288345	CNU-5	CEMBA3C_8C3C_R1_P3	3	7	8	CEMBA3C_8C3C_R1	114082	0.167418284491627	51657	0.0758079830471413	snm3C-seq	2308436	True	0.5460753818801961	8C3C	CTXsp	CTXsp,CNU	c5_c0_c1_c1_r0	DG Glut	7.7576337	23.62626
CEMBA3C_8C3C_R1_P3-2-A11-I15	0.0082245365660784	0.696355333929254	0.0133442470150874	2025425	CNU-5	CEMBA3C_8C3C_R1_P3	14	8	8	CEMBA3C_8C3C_R1	219611	0.2056026730753567	99848	0.0934789955932454	snm3C-seq	3598748	True	0.8584926633352837	8C3C	CTXsp	CTXsp,CNU	c5_c0_c1_c0_r0	DG Glut	7.3006015	21.266653
CEMBA3C_8C3C_R1_P3-2-A11-I3	0.007528341058434	0.7053120751918033	0.0130947481856878	2362175	CNU-5	CEMBA3C_8C3C_R1_P3	2	8	8	CEMBA3C_8C3C_R1	219971	0.1753416424344454	110014	0.0876935389245995	snm3C-seq	4394746	True	1.0012268570863023	8C3C	CTXsp	CTXsp,CNU	c5_c0_c1_c0_r0	DG Glut	9.141843	19.966852
CEMBA3C_8C3C_R1_P3-2-A11-I4	0.0077910897202414	0.7164802375460028	0.014186406428482	1988021	CNU-5	CEMBA3C_8C3C_R1_P3	3	8	8	CEMBA3C_8C3C_R1	200700	0.1910086053802184	82109	0.0781441234636988	snm3C-seq	3582376	True	0.8426386773425203	8C3C	CTXsp	CTXsp,CNU	c5_c0_c2_c0_r0	DG Glut	11.45589	14.483792
CEMBA3C_8C3C_R1_P3-2-A11-J15	0.0074791095756938	0.7013410625207024	0.0128923978275124	2573364	CNU-5	CEMBA3C_8C3C_R1_P3	14	9	8	CEMBA3C_8C3C_R1	221493	0.1617397171546638	108030	0.0788862024723956	snm3C-seq	4649488	True	1.0907410119313918	8C3C	CTXsp	CTXsp,CNU	c5_c0_c1_c0_r0	DG Glut	7.5287037	17.255398
CEMBA3C_8C3C_R1_P3-2-A11-J16	0.0073637734069686	0.7139185289992523	0.0129709674838354	2130696	CNU-5	CEMBA3C_8C3C_R1_P3	15	9	8	CEMBA3C_8C3C_R1	175392	0.1550085329284427	89919	0.0794689168969658	snm3C-seq	3773178	True	0.9031126226830596	8C3C	CTXsp	CTXsp,CNU	c5_c0_c1_c0_r0	DG Glut	7.740432	17.820292
CEMBA3C_8C3C_R1_P3-2-A11-J3	0.0080226209916325	0.7644047061364455	0.0216521227926776	2358773	CNU-5	CEMBA3C_8C3C_R1_P3	2	9	8	CEMBA3C_8C3C_R1	180504	0.144453469807493	103061	0.0824775021707554	snm3C-seq	4214808	True	0.9997848920465372	8C3C	CTXsp	CTXsp,CNU	c9_c5_c1_c0_r0	Lamp5 Lhx6 Gaba	28.499706	-43.893417
CEMBA3C_8C3C_R1_P3-2-A11-K15	0.0064110131629564	0.7030879313238093	0.0109875090364184	1496076	CNU-5	CEMBA3C_8C3C_R1_P3	14	10	8	CEMBA3C_8C3C_R1	101084	0.1265950558747024	56642	0.0709370143133917	snm3C-seq	2705342	True	0.6341238356354829	8C3C	CTXsp	CTXsp,CNU	c5_c0_c1_c1_r0	DG Glut	7.599923	24.049511
CEMBA3C_8C3C_R1_P3-2-A11-K16	0.0061726183682259	0.7111716277050463	0.0107521758892412	1767869	CNU-5	CEMBA3C_8C3C_R1_P3	15	10	8	CEMBA3C_8C3C_R1	17789	0.01892619963103	57211	0.0608683347625421	snm3C-seq	3360688	True	0.7493254829173556	8C3C	CTXsp	CTXsp,CNU	c5_c0_c1_c0_r0	DG Glut	7.4945393	19.195532
CEMBA3C_8C3C_R1_P3-2-A11-K3	0.0076507067522079	0.7156159694577643	0.0130941165826924	1337046	CNU-5	CEMBA3C_8C3C_R1_P3	2	10	8	CEMBA3C_8C3C_R1	78081	0.1098142407893922	50139	0.0705162103320825	snm3C-seq	2441718	True	0.5667176921099463	8C3C	CTXsp	CTXsp,CNU	c5_c0_c1_c0_r0	DG Glut	9.010262	23.97852
CEMBA3C_8C3C_R1_P3-2-A11-K4	0.0072895141470906	0.7350341157491148	0.0146181829821567	861517	CNU-5	CEMBA3C_8C3C_R1_P3	3	10	8	CEMBA3C_8C3C_R1	82183	0.1811882410522556	35400	0.0780461133476491	snm3C-seq	1507658	True	0.3651609039281255	8C3C	CTXsp	CTXsp,CNU	c5_c0_c2_c0_r0	DG Glut	13.706992	14.900073
CEMBA3C_8C3C_R1_P3-2-A11-L3	0.0074781281526056	0.697189405797441	0.0106593511639382	1619367	CNU-5	CEMBA3C_8C3C_R1_P3	2	11	8	CEMBA3C_8C3C_R1	128936	0.1508806912595546	68573	0.0802440097547732	snm3C-seq	2959466	True	0.6863817167988291	8C3C	CTXsp	CTXsp,CNU	c5_c0_c1_c1_r0	DG Glut	6.1318374	24.034323
CEMBA3C_8C3C_R1_P3-2-A11-L4	0.0089915373765867	0.7101572067815051	0.0245057131674398	1617023	CNU-5	CEMBA3C_8C3C_R1_P3	3	11	8	CEMBA3C_8C3C_R1	182093	0.2134155774748251	75819	0.0888609428619648	snm3C-seq	2981236	True	0.685388193561554	8C3C	CTXsp	CTXsp,CNU	c16_c3_c1_c0_r1	CA1-ProS Glut	24.048004	25.380384
CEMBA3C_8C3C_R1_P3-2-A11-M15	0.006237676558489	0.7007994939051339	0.0117710342805328	787549	CNU-5	CEMBA3C_8C3C_R1_P3	14	12	8	CEMBA3C_8C3C_R1	60161	0.1470404207788906	28274	0.0691049160935216	snm3C-seq	1273358	True	0.3338089726931579	8C3C	CTXsp	CTXsp,CNU	c5_c0_c1_c0_r0	DG Glut	9.244272	24.228727
CEMBA3C_8C3C_R1_P3-2-A11-M16	0.007733178438236	0.7046173175958496	0.0127739347907244	1967036	CNU-5	CEMBA3C_8C3C_R1_P3	15	12	8	CEMBA3C_8C3C_R1	109573	0.1044118193573469	76382	0.0727842040115071	snm3C-seq	3567404	True	0.8337440164490827	8C3C	CTXsp	CTXsp,CNU	c5_c0_c1_c1_r0	DG Glut	7.492369	23.121614
CEMBA3C_8C3C_R1_P3-2-A11-M3	0.0081138245851385	0.7218478094145816	0.0142462384988593	1917489	CNU-5	CEMBA3C_8C3C_R1_P3	2	12	8	CEMBA3C_8C3C_R1	131273	0.1289978646609744	80580	0.0791834416397988	snm3C-seq	3646612	True	0.8127431223205549	8C3C	CTXsp	CTXsp,CNU	c5_c0_c1_c0_r0	DG Glut	7.7638583	16.197224
CEMBA3C_8C3C_R1_P3-2-A11-M4	0.0075065021346068	0.6973213661516621	0.0126180893895586	2059954	CNU-5	CEMBA3C_8C3C_R1_P3	3	12	8	CEMBA3C_8C3C_R1	226101	0.2084571839504351	95150	0.0877249594335447	snm3C-seq	3749438	True	0.8731280574734543	8C3C	CTXsp	CTXsp,CNU	c5_c0_c1_c0_r0	DG Glut	7.7213345	21.465467
CEMBA3C_8C3C_R1_P3-2-A11-N15	0.0086976467897839	0.7083168253279651	0.0232571001591878	2174699	CNU-5	CEMBA3C_8C3C_R1_P3	14	13	8	CEMBA3C_8C3C_R1	143111	0.123616333377386	84084	0.072630026872177	snm3C-seq	3979592	True	0.9217636478578956	8C3C	CTXsp	CTXsp,CNU	c16_c0_c2_c0_r0	CA1-ProS Glut	24.248167	24.975147
CEMBA3C_8C3C_R1_P3-2-A11-N16	0.0095065614067031	0.7708547730273857	0.023943629971144	2351995	CNU-5	CEMBA3C_8C3C_R1_P3	15	13	8	CEMBA3C_8C3C_R1	223969	0.1791320649987483	112842	0.090251867350342	snm3C-seq	4283486	True	0.9969119822759523	8C3C	CTXsp	CTXsp,CNU	c9_c5_c3_c3_r0	Lamp5 Lhx6 Gaba	28.800436	-44.6909
CEMBA3C_8C3C_R1_P3-2-A11-N4	0.0081662212877039	0.7156778093646875	0.0137298392951231	2354206	CNU-5	CEMBA3C_8C3C_R1_P3	3	13	8	CEMBA3C_8C3C_R1	190755	0.1534656173621178	100085	0.0805200718916283	snm3C-seq	4465004	True	0.9978491323943888	8C3C	CTXsp	CTXsp,CNU	c5_c0_c1_c0_r0	DG Glut	7.182075	18.615505
CEMBA3C_8C3C_R1_P3-2-A11-O15	0.0056062560965731	0.7238731458273286	0.0090995262276965	1934417	CNU-5	CEMBA3C_8C3C_R1_P3	14	14	8	CEMBA3C_8C3C_R1	21860	0.021126488325344	59474	0.0574783516313592	snm3C-seq	3547256	True	0.8199181911603982	8C3C	CTXsp	CTXsp,CNU	c4_c3_c0_c0_r0	Astro-TE NN	-38.21106	20.446465
CEMBA3C_8C3C_R1_P3-2-A11-O16	0.0084034764800369	0.7081106293867587	0.0152836764463412	2139843	CNU-5	CEMBA3C_8C3C_R1_P3	15	14	8	CEMBA3C_8C3C_R1	231994	0.2038301734446345	93167	0.0818566246080341	snm3C-seq	3818284	True	0.9069896521418288	8C3C	CTXsp	CTXsp,CNU	c5_c0_c2_c0_r0	DG Glut	10.333547	13.709778
CEMBA3C_8C3C_R1_P3-2-A11-O3	0.0072885349609977	0.6927506123284816	0.0118445241503112	1921524	CNU-5	CEMBA3C_8C3C_R1_P3	2	14	8	CEMBA3C_8C3C_R1	147422	0.1453185145025752	80902	0.0797476527267798	snm3C-seq	3435088	True	0.8144533894973489	8C3C	CTXsp	CTXsp,CNU	c5_c0_c1_c0_r0	DG Glut	6.734221	20.779469
CEMBA3C_8C3C_R1_P3-2-A11-O4	0.0069672105652771	0.7115141886620121	0.0130087228154209	1589341	CNU-5	CEMBA3C_8C3C_R1_P3	3	14	8	CEMBA3C_8C3C_R1	146185	0.1743860076060142	66849	0.0797450506033754	snm3C-seq	2792276	True	0.6736549553984785	8C3C	CTXsp	CTXsp,CNU	c5_c0_c2_c0_r0	DG Glut	10.048748	13.594236
CEMBA3C_8C3C_R1_P3-2-A11-P15	0.008015453809206	0.724864198747164	0.0157596407947689	2969075	CNU-5	CEMBA3C_8C3C_R1_P3	14	15	8	CEMBA3C_8C3C_R1	168793	0.1066424310428268	112150	0.0708557146413241	snm3C-seq	5255330	True	1.258466299365421	8C3C	CTXsp	CTXsp,CNU	c1_c1_c1_c0_r4	Oligo NN	-14.533845	50.33929
CEMBA3C_8C3C_R1_P3-2-A11-P16	0.0062139078042592	0.7186768624724829	0.0091103936787296	729743	CNU-5	CEMBA3C_8C3C_R1_P3	15	15	8	CEMBA3C_8C3C_R1	44527	0.11624088258175	31415	0.0820110792621482	snm3C-seq	1289678	True	0.3093074350421664	8C3C	CTXsp	CTXsp,CNU	c15_c2_c0_c0_r1	Oligo NN	-34.64954	45.26819
CEMBA3C_8C3C_R1_P3-2-A11-P3	0.007197910673912	0.7110804962766597	0.0117537042891951	2318475	CNU-5	CEMBA3C_8C3C_R1_P3	2	15	8	CEMBA3C_8C3C_R1	203724	0.1660154228657063	104401	0.0850767516964255	snm3C-seq	4368418	True	0.9827042608964894	8C3C	CTXsp	CTXsp,CNU	c5_c0_c1_c0_r0	DG Glut	6.779383	18.92258
CEMBA3C_8C3C_R1_P3-2-A11-P4	0.0081320536943922	0.7053626258480615	0.020631911625063	1943964	CNU-5	CEMBA3C_8C3C_R1_P3	3	15	8	CEMBA3C_8C3C_R1	90451	0.0883108742728712	68562	0.0669397813390299	snm3C-seq	3649132	True	0.8239647638337196	8C3C	CTXsp	CTXsp,CNU	c16_c0_c2_c0_r0	CA1-ProS Glut	23.992834	25.657728
CEMBA3C_8C3C_R1_P3-3-A11-A17	0.0069754560378376	0.6976893969515311	0.0115154485801655	2702833	CNU-5	CEMBA3C_8C3C_R1_P3	16	0	8	CEMBA3C_8C3C_R1	233319	0.1613308957042318	119228	0.0824414644029168	snm3C-seq	4995438	True	1.1456174880434946	8C3C	CTXsp	CTXsp,CNU	c5_c0_c1_c0_r0	DG Glut	7.8854322	21.125134
CEMBA3C_8C3C_R1_P3-3-A11-A18	0.0075017685525475	0.7043612193321552	0.012285453650747	2272292	CNU-5	CEMBA3C_8C3C_R1_P3	17	0	8	CEMBA3C_8C3C_R1	209106	0.1726577717300208	107046	0.0883873434172707	snm3C-seq	4231368	True	0.9631292252023446	8C3C	CTXsp	CTXsp,CNU	c5_c0_c1_c0_r0	DG Glut	7.6223755	21.077246
CEMBA3C_8C3C_R1_P3-3-A11-A5	0.00701171603802	0.6996679646630701	0.0123357708107276	2029377	CNU-5	CEMBA3C_8C3C_R1_P3	4	0	8	CEMBA3C_8C3C_R1	182717	0.1684142512945583	91296	0.0841495180316445	snm3C-seq	3866214	True	0.8601677502950582	8C3C	CTXsp	CTXsp,CNU	c5_c0_c1_c0_r0	DG Glut	8.249425	19.107435
CEMBA3C_8C3C_R1_P3-3-A11-A6	0.0066629420406811	0.7154569529805627	0.0141540979487687	1742591	CNU-5	CEMBA3C_8C3C_R1_P3	5	0	8	CEMBA3C_8C3C_R1	17729	0.0188968438465613	56052	0.0597442546837078	snm3C-seq	3323234	True	0.7386111994737379	8C3C	CTXsp	CTXsp,CNU	c4_c3_c0_c0_r0	Astro-TE NN	-36.57521	21.970745
CEMBA3C_8C3C_R1_P3-3-A11-B17	0.0084817449642677	0.7406269724047558	0.016680543813556	3103312	CNU-5	CEMBA3C_8C3C_R1_P3	16	1	8	CEMBA3C_8C3C_R1	278437	0.1673078078619413	131710	0.0791421807212988	snm3C-seq	5774434	True	1.3153637305949843	8C3C	CTXsp	CTXsp,CNU	c5_c0_c2_c0_r0	DG Glut	12.782961	12.879587
CEMBA3C_8C3C_R1_P3-3-A11-B18	0.0082091138528047	0.7058598728938484	0.0133762504827978	2825227	CNU-5	CEMBA3C_8C3C_R1_P3	17	1	8	CEMBA3C_8C3C_R1	175438	0.1162007280511649	115948	0.0767977406039539	snm3C-seq	5222410	True	1.1974951685482078	8C3C	CTXsp	CTXsp,CNU	c5_c0_c1_c0_r0	DG Glut	8.104949	22.170313
CEMBA3C_8C3C_R1_P3-3-A11-B5	0.0065747037773435	0.7194221035078141	0.0125191388681614	807972	CNU-5	CEMBA3C_8C3C_R1_P3	4	1	8	CEMBA3C_8C3C_R1	23144	0.0539348884901307	24376	0.0568059471930274	snm3C-seq	1468734	True	0.3424654253701499	8C3C	CTXsp	CTXsp,CNU	c5_c0_c1_c0_r0	DG Glut	9.07109	25.078783
CEMBA3C_8C3C_R1_P3-3-A11-B6	0.0077209545294651	0.7238720400231677	0.0137319036772502	736011	CNU-5	CEMBA3C_8C3C_R1_P3	5	1	8	CEMBA3C_8C3C_R1	59419	0.1524760453073437	31412	0.0806068351065194	snm3C-seq	1390150	True	0.3119641772141973	8C3C	CTXsp	CTXsp,CNU	c5_c0_c1_c0_r0	DG Glut	8.740112	25.647915
CEMBA3C_8C3C_R1_P3-3-A11-C17	0.0075237757373224	0.7121536102725791	0.0138300147483617	2470831	CNU-5	CEMBA3C_8C3C_R1_P3	16	2	8	CEMBA3C_8C3C_R1	267911	0.2027492241130747	119925	0.0907566344859318	snm3C-seq	4501322	True	1.047281575887225	8C3C	CTXsp	CTXsp,CNU	c5_c0_c2_c0_r0	DG Glut	9.121011	14.466863
CEMBA3C_8C3C_R1_P3-3-A11-C18	0.0074449774057977	0.6934229431469648	0.0093265487141824	2482465	CNU-5	CEMBA3C_8C3C_R1_P3	17	2	8	CEMBA3C_8C3C_R1	233769	0.1756855878131082	130651	0.0981888006252771	snm3C-seq	4647230	True	1.0522127402824717	8C3C	CTXsp	CTXsp,CNU	c4_c6_c0_c0_r0	DG-PIR Ex IMN	-37.330303	33.938896
CEMBA3C_8C3C_R1_P3-3-A11-C5	0.0078647007959362	0.6998032364004643	0.0133948952447447	2814802	CNU-5	CEMBA3C_8C3C_R1_P3	4	2	8	CEMBA3C_8C3C_R1	302631	0.2026992541886999	136390	0.0913526746394017	snm3C-seq	5599232	True	1.193076448518945	8C3C	CTXsp	CTXsp,CNU	c5_c0_c1_c0_r0	DG Glut	9.496907	20.285126
CEMBA3C_8C3C_R1_P3-3-A11-D18	0.0075241982391337	0.7009479852191448	0.011774866417366	2483659	CNU-5	CEMBA3C_8C3C_R1_P3	17	3	8	CEMBA3C_8C3C_R1	194701	0.1462781163201814	113305	0.0851256129637657	snm3C-seq	4690928	True	1.0527188267779095	8C3C	CTXsp	CTXsp,CNU	c5_c0_c1_c1_r0	DG Glut	6.381637	21.829004
CEMBA3C_8C3C_R1_P3-3-A11-D6	0.0093908241604797	0.7204094394554476	0.0146338332201449	740489	CNU-5	CEMBA3C_8C3C_R1_P3	5	3	8	CEMBA3C_8C3C_R1	53289	0.1368883705636957	30427	0.0781606419925607	snm3C-seq	1417216	True	0.3138622135011076	8C3C	CTXsp	CTXsp,CNU	c5_c0_c1_c1_r0	DG Glut	8.18984	26.270811
CEMBA3C_8C3C_R1_P3-3-A11-E17	0.0067702934361339	0.7213758075246968	0.0087145450288456	2724938	CNU-5	CEMBA3C_8C3C_R1_P3	16	4	8	CEMBA3C_8C3C_R1	166906	0.1144005121449359	124020	0.0850056409968182	snm3C-seq	5194160	True	1.154986869937678	8C3C	CTXsp	CTXsp,CNU	c4_c6_c0_c0_r0	DG-PIR Ex IMN	-37.009422	33.86139
CEMBA3C_8C3C_R1_P3-3-A11-E18	0.0084032576505429	0.7079259590085148	0.0130938693374026	2516495	CNU-5	CEMBA3C_8C3C_R1_P3	17	4	8	CEMBA3C_8C3C_R1	117051	0.0866386632371717	95076	0.0703732351362854	snm3C-seq	4826340	True	1.0666366292604883	8C3C	CTXsp	CTXsp,CNU	c5_c0_c1_c1_r0	DG Glut	6.9935145	22.428099
CEMBA3C_8C3C_R1_P3-3-A11-E5	0.0073689671103746	0.7161903040524044	0.0152302848504318	1555542	CNU-5	CEMBA3C_8C3C_R1_P3	4	4	8	CEMBA3C_8C3C_R1	93768	0.1131537219523144	56357	0.0680083216882794	snm3C-seq	2708300	True	0.6593289776268655	8C3C	CTXsp	CTXsp,CNU	c1_c1_c1_c0_r4	Oligo NN	-7.137606	52.039036
CEMBA3C_8C3C_R1_P3-3-A11-E6	0.0074267298715904	0.6985116913677485	0.0122808893257885	2402179	CNU-5	CEMBA3C_8C3C_R1_P3	5	4	8	CEMBA3C_8C3C_R1	294923	0.2288424532108383	119586	0.0927915205313634	snm3C-seq	4500038	True	1.0181828739736545	8C3C	CTXsp	CTXsp,CNU	c5_c0_c1_c0_r0	DG Glut	7.551191	17.570911
CEMBA3C_8C3C_R1_P3-3-A11-F18	0.0119381017722135	0.8024005817485097	0.0397430990935628	2640070	CNU-5	CEMBA3C_8C3C_R1_P3	17	5	8	CEMBA3C_8C3C_R1	270148	0.1916650112098078	125950	0.0893591962993444	snm3C-seq	5092654	True	1.1190148861061666	8C3C	CTXsp	CTXsp,CNU	c9_c10_c2_c2_r0	Pvalb chandelier Gaba	24.193089	-45.384857
CEMBA3C_8C3C_R1_P3-3-A11-F5	0.0061813891252962	0.6815667294768465	0.0093785143951928	1949385	CNU-5	CEMBA3C_8C3C_R1_P3	4	5	8	CEMBA3C_8C3C_R1	158797	0.1523017857434011	82181	0.0788195813156322	snm3C-seq	3581192	True	0.8262624982489365	8C3C	CTXsp	CTXsp,CNU	c5_c0_c1_c1_r0	DG Glut	6.0901375	23.326805
CEMBA3C_8C3C_R1_P3-3-A11-F6	0.0082455323722511	0.7183998496414844	0.0137117325834148	2706119	CNU-5	CEMBA3C_8C3C_R1_P3	5	5	8	CEMBA3C_8C3C_R1	201165	0.1389149764245405	110037	0.075986316013358	snm3C-seq	5162962	True	1.1470102855510398	8C3C	CTXsp	CTXsp,CNU	c5_c0_c1_c0_r0	DG Glut	7.1899242	20.265488
CEMBA3C_8C3C_R1_P3-3-A11-G18	0.0080027768915298	0.7278438731622757	0.0140323049997552	3022274	CNU-5	CEMBA3C_8C3C_R1_P3	17	6	8	CEMBA3C_8C3C_R1	226104	0.1395110351214822	129158	0.0796932662589799	snm3C-seq	5802458	True	1.281015123042809	8C3C	CTXsp	CTXsp,CNU	c5_c0_c1_c0_r0	DG Glut	10.1694565	13.635009
CEMBA3C_8C3C_R1_P3-3-A11-G5	0.0064692218839485	0.6887717457975163	0.0115073624824198	1383768	CNU-5	CEMBA3C_8C3C_R1_P3	4	6	8	CEMBA3C_8C3C_R1	11697	0.0157753339968764	37820	0.0510065086570803	snm3C-seq	2422232	True	0.5865211872857	8C3C	CTXsp	CTXsp,CNU	c5_c0_c1_c0_r0	DG Glut	8.049828	18.316473
CEMBA3C_8C3C_R1_P3-3-A11-G6	0.0078300885707243	0.7246737638731047	0.0147670219319136	2371517	CNU-5	CEMBA3C_8C3C_R1_P3	5	6	8	CEMBA3C_8C3C_R1	288621	0.227373779707697	113892	0.0897233899074184	snm3C-seq	4547864	True	1.005186538862166	8C3C	CTXsp	CTXsp,CNU	c5_c0_c2_c0_r0	DG Glut	10.896433	13.753455
CEMBA3C_8C3C_R1_P3-3-A11-H17	0.0078423812119681	0.7137462418287484	0.0133228247366404	2412866	CNU-5	CEMBA3C_8C3C_R1_P3	16	7	8	CEMBA3C_8C3C_R1	205782	0.1595407182286175	103420	0.0801804875023258	snm3C-seq	4533720	True	1.022712644808449	8C3C	CTXsp	CTXsp,CNU	c5_c0_c1_c0_r0	DG Glut	7.942811	16.976004
CEMBA3C_8C3C_R1_P3-3-A11-H18	0.006955930379502	0.7051826019478036	0.0115179643409638	2626546	CNU-5	CEMBA3C_8C3C_R1_P3	17	7	8	CEMBA3C_8C3C_R1	114836	0.0813650878899676	99693	0.0706357736860788	snm3C-seq	4855532	True	1.1132826300221614	8C3C	CTXsp	CTXsp,CNU	c1_c1_c3_c0_r1	Oligo NN	-24.402948	44.973328
CEMBA3C_8C3C_R1_P3-3-A11-H5	0.0072550984495769	0.7132680918404746	0.0119606429145012	1744074	CNU-5	CEMBA3C_8C3C_R1_P3	4	7	8	CEMBA3C_8C3C_R1	141594	0.1517158764106102	66258	0.0709944668503906	snm3C-seq	3156628	True	0.7392397809416896	8C3C	CTXsp	CTXsp,CNU	c5_c0_c1_c0_r0	DG Glut	8.597042	20.502735
CEMBA3C_8C3C_R1_P3-3-A11-H6	0.0070667121243546	0.7072206691828613	0.011733802282591	2608083	CNU-5	CEMBA3C_8C3C_R1_P3	5	7	8	CEMBA3C_8C3C_R1	246093	0.1753301158878824	118894	0.0847065897785548	snm3C-seq	5095930	True	1.1054569390964746	8C3C	CTXsp	CTXsp,CNU	c5_c0_c1_c0_r0	DG Glut	7.0115566	18.419699
CEMBA3C_8C3C_R1_P3-3-A11-I17	0.0065452619773127	0.689334356685124	0.0120955761254545	2122136	CNU-5	CEMBA3C_8C3C_R1_P3	16	8	8	CEMBA3C_8C3C_R1	205151	0.1798579379078893	84180	0.0738014497276938	snm3C-seq	3816054	True	0.8994843978916454	8C3C	CTXsp	CTXsp,CNU	c5_c0_c1_c0_r0	DG Glut	10.097413	20.308073
CEMBA3C_8C3C_R1_P3-3-A11-I18	0.0075042860503676	0.7042952628745739	0.0094758703121586	3302299	CNU-5	CEMBA3C_8C3C_R1_P3	17	8	8	CEMBA3C_8C3C_R1	314789	0.1764628061369495	174377	0.0977513659808406	snm3C-seq	6365458	True	1.399705969680163	8C3C	CTXsp	CTXsp,CNU	c4_c6_c0_c0_r0	DG-PIR Ex IMN	-37.08942	34.374535
CEMBA3C_8C3C_R1_P3-3-A11-I5	0.0069766527650738	0.7114006991129049	0.0118031510975296	2195674	CNU-5	CEMBA3C_8C3C_R1_P3	4	8	8	CEMBA3C_8C3C_R1	196699	0.1671649629974606	94381	0.0802098453609999	snm3C-seq	4182818	True	0.9306540701709696	8C3C	CTXsp	CTXsp,CNU	c5_c0_c1_c0_r0	DG Glut	8.356906	20.653107
CEMBA3C_8C3C_R1_P3-3-A11-I6	0.0093119964305487	0.7956649464929768	0.0366879457839014	2204438	CNU-5	CEMBA3C_8C3C_R1_P3	5	8	8	CEMBA3C_8C3C_R1	26737	0.022419836318508	77703	0.0651564701147112	snm3C-seq	4507720	True	0.9343687620018052	8C3C	CTXsp	CTXsp,CNU	c13_c1_c4_c4_r0	MEA-BST Sox6 Gaba	-1.5604203	-18.500662
CEMBA3C_8C3C_R1_P3-3-A11-J17	0.0072496449067569	0.7087395742146329	0.0126860460161642	3062587	CNU-5	CEMBA3C_8C3C_R1_P3	16	9	8	CEMBA3C_8C3C_R1	353401	0.2147400977690547	159078	0.0966619372127008	snm3C-seq	5767488	True	1.2981021120634024	8C3C	CTXsp	CTXsp,CNU	c5_c0_c1_c0_r0	DG Glut	8.126343	18.909487
CEMBA3C_8C3C_R1_P3-3-A11-J5	0.007212195788898	0.7066521959732338	0.0122850900090247	528572	CNU-5	CEMBA3C_8C3C_R1_P3	4	9	8	CEMBA3C_8C3C_R1	49970	0.1778823562915604	23647	0.0841781884976291	snm3C-seq	997016	True	0.2240394900055334	8C3C	CTXsp	CTXsp,CNU	c5_c0_c1_c1_r0	DG Glut	8.430555	26.04844
CEMBA3C_8C3C_R1_P3-3-A11-J6	0.0072479856785546	0.7380934646874328	0.0117595756093537	2073896	CNU-5	CEMBA3C_8C3C_R1_P3	5	9	8	CEMBA3C_8C3C_R1	104753	0.0942227587093965	83846	0.0754174241000072	snm3C-seq	3880210	True	0.8790374862166664	8C3C	CTXsp	CTXsp,CNU	c4_c3_c0_c0_r0	Astro-TE NN	-37.487873	20.61073
CEMBA3C_8C3C_R1_P3-3-A11-K17	0.0078129342033522	0.722796724419223	0.0140779277684148	2168675	CNU-5	CEMBA3C_8C3C_R1_P3	16	10	8	CEMBA3C_8C3C_R1	119496	0.102405451751706	81598	0.069927696760023	snm3C-seq	4041570	True	0.9192103270467415	8C3C	CTXsp	CTXsp,CNU	c5_c0_c2_c0_r0	DG Glut	11.48686	13.896737
CEMBA3C_8C3C_R1_P3-3-A11-K18	0.0071554368821724	0.7156587690584935	0.0090209952981295	2408323	CNU-5	CEMBA3C_8C3C_R1_P3	17	10	8	CEMBA3C_8C3C_R1	147039	0.1140815303663451	107863	0.0836864784846542	snm3C-seq	4506800	True	1.020787057749174	8C3C	CTXsp	CTXsp,CNU	c4_c6_c0_c0_r0	DG-PIR Ex IMN	-37.120625	33.14368
CEMBA3C_8C3C_R1_P3-3-A11-K6	0.0109813343361232	0.7951929916637371	0.0392616205192394	2174889	CNU-5	CEMBA3C_8C3C_R1_P3	5	10	8	CEMBA3C_8C3C_R1	186738	0.1604585758268122	111780	0.0960493290381232	snm3C-seq	4119394	True	0.921844180884808	8C3C	CTXsp	CTXsp,CNU	c13_c2_c2_c2_r0	STR Prox1 Lhx6 Gaba	12.002614	-29.042992
CEMBA3C_8C3C_R1_P3-3-A11-L18	0.0082891770968034	0.7076839922186215	0.013587836625376	2698889	CNU-5	CEMBA3C_8C3C_R1_P3	17	11	8	CEMBA3C_8C3C_R1	241381	0.1665358100873174	126880	0.0875382220799434	snm3C-seq	5143258	True	1.1439457919480112	8C3C	CTXsp	CTXsp,CNU	c5_c0_c1_c0_r0	DG Glut	8.166352	22.387331
CEMBA3C_8C3C_R1_P3-3-A11-L5	0.0085475738052914	0.721260061720857	0.014672299705355	2397375	CNU-5	CEMBA3C_8C3C_R1_P3	4	11	8	CEMBA3C_8C3C_R1	228268	0.1792889485817065	110626	0.0868891794986588	snm3C-seq	4636492	True	1.016146659966884	8C3C	CTXsp	CTXsp,CNU	c5_c0_c1_c0_r0	DG Glut	7.7935066	16.838919
CEMBA3C_8C3C_R1_P3-3-A11-L6	0.0078296779384224	0.7092197398135732	0.0136366910650676	3907990	CNU-5	CEMBA3C_8C3C_R1_P3	5	11	8	CEMBA3C_8C3C_R1	355193	0.1690304589181742	168998	0.0804233458887241	snm3C-seq	7579442	True	1.656432967593298	8C3C	CTXsp	CTXsp,CNU	c5_c0_c1_c0_r0	DG Glut	7.7673206	17.51209
CEMBA3C_8C3C_R1_P3-3-A11-M17	0.0078912954408966	0.6994883723906672	0.0222589212463779	1478646	CNU-5	CEMBA3C_8C3C_R1_P3	16	12	8	CEMBA3C_8C3C_R1	159462	0.202594848417859	68173	0.0866131028156595	snm3C-seq	2560808	True	0.6267359900613768	8C3C	CTXsp	CTXsp,CNU	c16_c0_c2_c0_r0	CA1-ProS Glut	23.750565	24.984865
CEMBA3C_8C3C_R1_P3-3-A11-M18	0.0091506345746337	0.7223045525933575	0.0154118400385341	2519926	CNU-5	CEMBA3C_8C3C_R1_P3	17	12	8	CEMBA3C_8C3C_R1	159613	0.1177772317373457	107783	0.0795322647174499	snm3C-seq	4935828	True	1.068090886183309	8C3C	CTXsp	CTXsp,CNU	c5_c0_c1_c0_r0	DG Glut	7.7085977	16.330723
CEMBA3C_8C3C_R1_P3-3-A11-M6	0.0077665845881122	0.7392255571372018	0.0115772600085655	1886493	CNU-5	CEMBA3C_8C3C_R1_P3	5	12	8	CEMBA3C_8C3C_R1	125221	0.1233905019042504	88886	0.087586652017323	snm3C-seq	3600898	True	0.7996052186249155	8C3C	CTXsp	CTXsp,CNU	c4_c3_c0_c0_r0	Astro-TE NN	-39.1315	23.55787
CEMBA3C_8C3C_R1_P3-3-A11-N17	0.0082169824504538	0.700985990270118	0.0197857129611295	2274339	CNU-5	CEMBA3C_8C3C_R1_P3	16	13	8	CEMBA3C_8C3C_R1	267867	0.218755869733165	112144	0.0915833538859062	snm3C-seq	4341966	True	0.9639968626028148	8C3C	CTXsp	CTXsp,CNU	c16_c0_c2_c0_r0	CA1-ProS Glut	23.783678	25.57067
CEMBA3C_8C3C_R1_P3-3-A11-N18	0.0060658863806437	0.7031077564341794	0.0075944504397968	2494274	CNU-5	CEMBA3C_8C3C_R1_P3	17	13	8	CEMBA3C_8C3C_R1	201858	0.1508132835946903	119630	0.0893786380348205	snm3C-seq	4661304	True	1.0572180798340851	8C3C	CTXsp	CTXsp,CNU	c4_c6_c0_c0_r0	DG-PIR Ex IMN	-37.270416	33.898754
CEMBA3C_8C3C_R1_P3-3-A11-N5	0.0062045161090685	0.7464534446756489	0.010488847443398	2703809	CNU-5	CEMBA3C_8C3C_R1_P3	4	13	8	CEMBA3C_8C3C_R1	145968	0.100508228677428	122312	0.0842195718650222	snm3C-seq	5310414	True	1.1460311734870017	8C3C	CTXsp	CTXsp,CNU	c4_c3_c2_c0_r1	Astro-TE NN	-34.967796	19.077532
CEMBA3C_8C3C_R1_P3-3-A11-N6	0.0082076165852128	0.7143711366330445	0.0223368647781263	2380923	CNU-5	CEMBA3C_8C3C_R1_P3	5	13	8	CEMBA3C_8C3C_R1	56651	0.044052270809762	81385	0.0632856270825314	snm3C-seq	4670624	True	1.0091733475523577	8C3C	CTXsp	CTXsp,CNU	c16_c0_c2_c0_r0	CA1-ProS Glut	24.003317	24.607323
CEMBA3C_8C3C_R1_P3-3-A11-O17	0.0076151742178463	0.7039246918069562	0.0121560814795273	2911788	CNU-5	CEMBA3C_8C3C_R1_P3	16	14	8	CEMBA3C_8C3C_R1	299553	0.1915375216041034	136450	0.0872476484057242	snm3C-seq	5507804	True	1.2341847440353109	8C3C	CTXsp	CTXsp,CNU	c5_c0_c1_c0_r0	DG Glut	6.4006033	20.25988
CEMBA3C_8C3C_R1_P3-3-A11-O18	0.0070521902938631	0.7090145440337609	0.0124234279135819	2642009	CNU-5	CEMBA3C_8C3C_R1_P3	17	14	8	CEMBA3C_8C3C_R1	285553	0.2018947005230612	124172	0.0877934000110296	snm3C-seq	5008296	True	1.1198367468387078	8C3C	CTXsp	CTXsp,CNU	c5_c0_c1_c0_r0	DG Glut	7.3260345	18.361065
CEMBA3C_8C3C_R1_P3-3-A11-O5	0.0088402830735967	0.7531918613545469	0.0150134249107113	2240135	CNU-5	CEMBA3C_8C3C_R1_P3	4	14	8	CEMBA3C_8C3C_R1	190972	0.1586426834647658	133458	0.1108651281331331	snm3C-seq	4239986	True	0.9494992223264678	8C3C	CTXsp	CTXsp,CNU	c46_c0_c0_c0_r1	CHOR NN	-55.26639	33.717075
CEMBA3C_8C3C_R1_P3-3-A11-O6	0.0074274931111085	0.7102831969543006	0.0129189832977227	2459718	CNU-5	CEMBA3C_8C3C_R1_P3	5	14	8	CEMBA3C_8C3C_R1	218213	0.1655058435554787	104328	0.0791286204142557	snm3C-seq	4740328	True	1.0425712415289323	8C3C	CTXsp	CTXsp,CNU	c5_c0_c1_c0_r0	DG Glut	7.9994984	19.186989
CEMBA3C_8C3C_R1_P3-3-A11-P17	0.0072946862845729	0.7239345515665816	0.0132784469125744	2437687	CNU-5	CEMBA3C_8C3C_R1_P3	16	15	8	CEMBA3C_8C3C_R1	286954	0.2191120796687899	106817	0.0815632296952861	snm3C-seq	4630340	True	1.033233225129441	8C3C	CTXsp	CTXsp,CNU	c5_c0_c2_c0_r0	DG Glut	10.619226	13.790304
CEMBA3C_8C3C_R1_P3-3-A11-P18	0.0071014731765081	0.7032767261440313	0.0118012876701047	2811579	CNU-5	CEMBA3C_8C3C_R1_P3	17	15	8	CEMBA3C_8C3C_R1	228896	0.1523579282420889	114054	0.0759167095437369	snm3C-seq	5085728	True	1.1917103540676914	8C3C	CTXsp	CTXsp,CNU	c5_c0_c1_c0_r0	DG Glut	6.6408906	20.8423
CEMBA3C_8C3C_R1_P3-3-A11-P5	0.007342579269432	0.7369715003843438	0.0148757563229391	2322956	CNU-5	CEMBA3C_8C3C_R1_P3	4	15	8	CEMBA3C_8C3C_R1	237305	0.1905762702608502	116388	0.093469547388887	snm3C-seq	4558704	True	0.9846035687575088	8C3C	CTXsp	CTXsp,CNU	c1_c1_c1_c0_r4	Oligo NN	-9.756375	51.820156
CEMBA3C_8C3C_R1_P5-2-M14-A15	0.00718747589174	0.7510130316672653	0.0192912087909951	1339947	CNU-5	CEMBA3C_8C3C_R1_P5	14	0	8	CEMBA3C_8C3C_R1	115277	0.1689334843730995	56609	0.0829580542248392	snm3C-seq	2046266	True	1.1116155980769948	8C3C	CTXsp	CTXsp,CNU	c19_c2_c1_c0_r0	Lamp5 Gaba	28.776678	-54.87559
CEMBA3C_8C3C_R1_P5-2-M14-A16	0.0083253074697736	0.7189613714933083	0.0235744621401675	1268886	CNU-5	CEMBA3C_8C3C_R1_P5	15	0	8	CEMBA3C_8C3C_R1	156602	0.2431390936585911	66491	0.1032334291800448	snm3C-seq	1999432	True	1.0526636275774532	8C3C	CTXsp	CTXsp,CNU	c16_c0_c0_c2_r0	CA1-ProS Glut	26.245153	24.63132
CEMBA3C_8C3C_R1_P5-2-M14-A4	0.0069791219566666	0.7022550743494131	0.0116712086471142	1498700	CNU-5	CEMBA3C_8C3C_R1_P5	3	0	8	CEMBA3C_8C3C_R1	97732	0.1289709587045368	57177	0.0754529990775723	snm3C-seq	2553942	True	1.2433165616535522	8C3C	CTXsp	CTXsp,CNU	c5_c0_c1_c0_r0	DG Glut	8.388566	23.518524
CEMBA3C_8C3C_R1_P5-2-M14-B15	0.0077646646316986	0.7793554580668207	0.0238145337448886	1357277	CNU-5	CEMBA3C_8C3C_R1_P5	14	1	8	CEMBA3C_8C3C_R1	82315	0.1192070914570302	55592	0.0805073270762221	snm3C-seq	2128382	True	1.1259925087418752	8C3C	CTXsp	CTXsp,CNU	c44_c1_c0_c0_r0	TRS Sln Glut	-32.763927	7.7875185
CEMBA3C_8C3C_R1_P5-2-M14-B16	0.0058788581329951	0.7040122895735477	0.012889519970833	1193114	CNU-5	CEMBA3C_8C3C_R1_P5	15	1	8	CEMBA3C_8C3C_R1	14934	0.0246524734186116	32924	0.0543496742222024	snm3C-seq	1833700	True	0.9898034270639328	8C3C	CTXsp	CTXsp,CNU	c1_c1_c2_c1_r2	Oligo NN	-20.100195	47.74205
CEMBA3C_8C3C_R1_P5-2-M14-B3	0.0084009489204528	0.7169979286092779	0.0136123522259496	1258756	CNU-5	CEMBA3C_8C3C_R1_P5	2	1	8	CEMBA3C_8C3C_R1	106451	0.1685361949650185	51354	0.0813050864363281	snm3C-seq	2185698	True	1.0442598130918654	8C3C	CTXsp	CTXsp,CNU	c5_c0_c1_c0_r0	DG Glut	8.799518	24.225157
CEMBA3C_8C3C_R1_P5-2-M14-C15	0.0065341473498821	0.7347789062139498	0.0133361167364351	1377576	CNU-5	CEMBA3C_8C3C_R1_P5	14	2	8	CEMBA3C_8C3C_R1	100685	0.1438211267142904	51104	0.0729983101713969	snm3C-seq	2109924	True	1.142832491984022	8C3C	CTXsp	CTXsp,CNU	c5_c0_c2_c0_r0	DG Glut	13.491523	14.202616
CEMBA3C_8C3C_R1_P5-2-M14-C16	0.006402398172357	0.7015575826015514	0.0115352847454511	1343123	CNU-5	CEMBA3C_8C3C_R1_P5	15	2	8	CEMBA3C_8C3C_R1	102256	0.1498717554119216	52143	0.07642351492767	snm3C-seq	2077886	True	1.114250397169416	8C3C	CTXsp	CTXsp,CNU	c5_c0_c1_c0_r0	DG Glut	10.430478	20.716722
CEMBA3C_8C3C_R1_P5-2-M14-C3	0.0067852912642723	0.6898477064332272	0.0169094806734449	1187654	CNU-5	CEMBA3C_8C3C_R1_P5	2	2	8	CEMBA3C_8C3C_R1	131145	0.2192033830313565	55890	0.0934177976867018	snm3C-seq	1932488	True	0.9852738291279696	8C3C	CTXsp	CTXsp,CNU	c16_c0_c2_c0_r0	CA1-ProS Glut	24.35766	25.481295
CEMBA3C_8C3C_R1_P5-2-M14-C4	0.0098996723630945	0.7958188075538238	0.0361023326248455	842009	CNU-5	CEMBA3C_8C3C_R1_P5	3	2	8	CEMBA3C_8C3C_R1	75388	0.1790833463985215	45231	0.1074457319593506	snm3C-seq	1512276	True	0.6985278806708118	8C3C	CTXsp	CTXsp,CNU	c9_c4_c2_c2_r1	Sst Gaba	6.529461	-32.999676
CEMBA3C_8C3C_R1_P5-2-M14-D15	0.0072556347272612	0.7108613904012253	0.0113831256048135	1221673	CNU-5	CEMBA3C_8C3C_R1_P5	14	3	8	CEMBA3C_8C3C_R1	51247	0.0824057785510527	43255	0.0695545485828592	snm3C-seq	1967046	True	1.0134958789784347	8C3C	CTXsp	CTXsp,CNU	c5_c0_c1_c1_r0	DG Glut	7.9606166	25.280691
CEMBA3C_8C3C_R1_P5-2-M14-D16	0.0067825883952247	0.7018575172881171	0.0122911721227078	1463046	CNU-5	CEMBA3C_8C3C_R1_P5	15	3	8	CEMBA3C_8C3C_R1	163862	0.2203242839144798	68485	0.092083024641974	snm3C-seq	2302428	True	1.2137381212123726	8C3C	CTXsp	CTXsp,CNU	c5_c0_c1_c0_r0	DG Glut	10.509358	21.355898
CEMBA3C_8C3C_R1_P5-2-M14-D4	0.0066532498167201	0.6994448041564308	0.0115118303652033	1395921	CNU-5	CEMBA3C_8C3C_R1_P5	3	3	8	CEMBA3C_8C3C_R1	143219	0.2028500043907234	61411	0.0869802304138327	snm3C-seq	2303486	True	1.1580514432908442	8C3C	CTXsp	CTXsp,CNU	c5_c0_c1_c0_r0	DG Glut	8.266809	22.05952
CEMBA3C_8C3C_R1_P5-2-M14-E16	0.0052873230430518	0.7512637427903969	0.0096205200839257	945248	CNU-5	CEMBA3C_8C3C_R1_P5	15	4	8	CEMBA3C_8C3C_R1	11483	0.023960854686587	24991	0.0521471496536182	snm3C-seq	1440532	True	0.7841746135116413	8C3C	CTXsp	CTXsp,CNU	c4_c3_c0_c0_r0	Astro-TE NN	-36.28478	19.827614
CEMBA3C_8C3C_R1_P5-2-M14-E3	0.0060517795987622	0.7221037592711722	0.0106482657018838	1237138	CNU-5	CEMBA3C_8C3C_R1_P5	2	4	8	CEMBA3C_8C3C_R1	102148	0.1628095274526305	47453	0.0756333996378752	snm3C-seq	2011188	True	1.02632559181354	8C3C	CTXsp	CTXsp,CNU	c5_c0_c1_c0_r0	DG Glut	8.6764345	23.99188
CEMBA3C_8C3C_R1_P5-2-M14-E4	0.0067191857933572	0.7389073665900922	0.0145291198757107	1524356	CNU-5	CEMBA3C_8C3C_R1_P5	3	4	8	CEMBA3C_8C3C_R1	131709	0.1702933966362564	64185	0.0829881151864953	snm3C-seq	2516050	True	1.2646006943724308	8C3C	CTXsp	CTXsp,CNU	c1_c1_c1_c0_r4	Oligo NN	-9.86386	52.709393
CEMBA3C_8C3C_R1_P5-2-M14-F15	0.006985855141164	0.7160394249096504	0.0120737941861602	1253857	CNU-5	CEMBA3C_8C3C_R1_P5	14	5	8	CEMBA3C_8C3C_R1	93871	0.1474447578897105	47962	0.0753347197527063	snm3C-seq	2027614	True	1.0401956188998718	8C3C	CTXsp	CTXsp,CNU	c5_c0_c1_c0_r0	DG Glut	9.134923	23.836805
CEMBA3C_8C3C_R1_P5-2-M14-F3	0.0072675522018962	0.7150668341663127	0.0205466891589213	1454248	CNU-5	CEMBA3C_8C3C_R1_P5	2	5	8	CEMBA3C_8C3C_R1	129347	0.1754259620170588	55713	0.0755603656973598	snm3C-seq	2351920	True	1.2064393295199538	8C3C	CTXsp	CTXsp,CNU	c16_c0_c0_c1_r0	CA1-ProS Glut	25.404919	23.357323
CEMBA3C_8C3C_R1_P5-2-M14-G15	0.0047165889337819	0.7051438574079392	0.0094616114329298	1112425	CNU-5	CEMBA3C_8C3C_R1_P5	14	6	8	CEMBA3C_8C3C_R1	16984	0.0300992260755989	29116	0.0515996859642686	snm3C-seq	1723938	True	0.9228640996179708	8C3C	CTXsp	CTXsp,CNU	c5_c0_c0_c1_r2	DG Glut	11.070032	20.623436
CEMBA3C_8C3C_R1_P5-2-M14-G16	0.0065673721244579	0.7115624719973714	0.0114381979151995	1175164	CNU-5	CEMBA3C_8C3C_R1_P5	15	6	8	CEMBA3C_8C3C_R1	103974	0.173545111313631	44916	0.0749702062031185	snm3C-seq	1892842	True	0.9749121664502802	8C3C	CTXsp	CTXsp,CNU	c5_c0_c1_c0_r0	DG Glut	9.007733	24.185516
CEMBA3C_8C3C_R1_P5-2-M14-G3	0.0062583545995868	0.7084761134021367	0.0113914958639455	1490434	CNU-5	CEMBA3C_8C3C_R1_P5	2	6	8	CEMBA3C_8C3C_R1	163220	0.2161513615734738	65939	0.0873226604018704	snm3C-seq	2369148	True	1.2364591154010478	8C3C	CTXsp	CTXsp,CNU	c5_c0_c1_c0_r0	DG Glut	9.855773	18.526834
CEMBA3C_8C3C_R1_P5-2-M14-G4	0.0080930440265527	0.7143306479324136	0.0220662129232037	1081439	CNU-5	CEMBA3C_8C3C_R1_P5	3	6	8	CEMBA3C_8C3C_R1	7982	0.0145275189283634	30771	0.0560042952824694	snm3C-seq	1723120	True	0.8971582165330325	8C3C	CTXsp	CTXsp,CNU	c16_c0_c2_c0_r0	CA1-ProS Glut	24.675909	25.11022
CEMBA3C_8C3C_R1_P5-2-M14-H15	0.0069070201572605	0.7108803125395506	0.011125833325374	1193909	CNU-5	CEMBA3C_8C3C_R1_P5	14	7	8	CEMBA3C_8C3C_R1	97377	0.1606610768484512	44400	0.0732549966837265	snm3C-seq	1896478	True	0.9904629564337296	8C3C	CTXsp	CTXsp,CNU	c5_c0_c1_c1_r0	DG Glut	7.613529	23.833881
CEMBA3C_8C3C_R1_P5-2-M14-H16	0.0060601804421824	0.6985053593809432	0.0107301296287856	912476	CNU-5	CEMBA3C_8C3C_R1_P5	15	7	8	CEMBA3C_8C3C_R1	108575	0.2354496149750942	38479	0.0834433869180442	snm3C-seq	1345276	True	0.7569870707355619	8C3C	CTXsp	CTXsp,CNU	c5_c0_c1_c0_r0	DG Glut	8.7580805	23.347437
CEMBA3C_8C3C_R1_P5-2-M14-H3	0.005161430273201	0.7014052360875784	0.0102720930577943	1226857	CNU-5	CEMBA3C_8C3C_R1_P5	2	7	8	CEMBA3C_8C3C_R1	125239	0.2015108608205953	45989	0.0739967819790828	snm3C-seq	1910470	True	1.017796508227525	8C3C	CTXsp	CTXsp,CNU	c5_c0_c0_c0_r0	DG Glut	10.849082	16.291166
CEMBA3C_8C3C_R1_P5-2-M14-I15	0.0056923322458615	0.7225139404686849	0.0114307191989605	1026251	CNU-5	CEMBA3C_8C3C_R1_P5	14	8	8	CEMBA3C_8C3C_R1	89811	0.1725545122857982	36045	0.0692535145510193	snm3C-seq	1608506	True	0.8513744343187559	8C3C	CTXsp	CTXsp,CNU	c5_c0_c2_c0_r0	DG Glut	13.168462	14.176879
CEMBA3C_8C3C_R1_P5-2-M14-I16	0.0063940094037673	0.7790200120986159	0.0207594744822349	892331	CNU-5	CEMBA3C_8C3C_R1_P5	15	8	8	CEMBA3C_8C3C_R1	66789	0.1481296658549243	36546	0.0810544665788388	snm3C-seq	1316398	True	0.7402748453839166	8C3C	CTXsp	CTXsp,CNU	c19_c4_c0_c0_r0	Vip Gaba	23.421444	-58.541
CEMBA3C_8C3C_R1_P5-2-M14-I3	0.0070719499229491	0.7101803635431655	0.0198117409606952	1496612	CNU-5	CEMBA3C_8C3C_R1_P5	2	8	8	CEMBA3C_8C3C_R1	110271	0.145236746789595	57406	0.0756088244978597	snm3C-seq	2456378	True	1.2415843637615571	8C3C	CTXsp	CTXsp,CNU	c16_c0_c2_c0_r0	CA1-ProS Glut	24.058868	24.48839
CEMBA3C_8C3C_R1_P5-2-M14-I4	0.0092397418380415	0.7102531919431534	0.0221426108625097	1536181	CNU-5	CEMBA3C_8C3C_R1_P5	3	8	8	CEMBA3C_8C3C_R1	145949	0.1877070643674376	60509	0.0778214770763025	snm3C-seq	2692846	True	1.274410675250227	8C3C	CTXsp	CTXsp,CNU	c16_c0_c2_c0_r0	CA1-ProS Glut	25.651567	25.823158
CEMBA3C_8C3C_R1_P5-2-M14-J15	0.0063357736288084	0.7244826519309013	0.0125623078705578	1113470	CNU-5	CEMBA3C_8C3C_R1_P5	14	9	8	CEMBA3C_8C3C_R1	102084	0.1805042533891846	45278	0.080060260030519	snm3C-seq	1744730	True	0.9237310281606596	8C3C	CTXsp	CTXsp,CNU	c5_c0_c2_c0_r0	DG Glut	12.406813	16.464754
CEMBA3C_8C3C_R1_P5-2-M14-J16	0.0057873065242916	0.6599428394139348	0.0078194212210171	1205405	CNU-5	CEMBA3C_8C3C_R1_P5	15	9	8	CEMBA3C_8C3C_R1	74906	0.1225993564458527	48901	0.0800367277595739	snm3C-seq	1843200	True	1.0	8C3C	CTXsp	CTXsp,CNU	c15_c2_c0_c0_r1	Oligo NN	-33.268883	48.669983
CEMBA3C_8C3C_R1_P5-2-M14-J3	0.0060553891966805	0.7072951358022658	0.0101380039656311	1570501	CNU-5	CEMBA3C_8C3C_R1_P5	2	9	8	CEMBA3C_8C3C_R1	105084	0.1318006509510281	55375	0.0694535899510219	snm3C-seq	2586362	True	1.3028824337048543	8C3C	CTXsp	CTXsp,CNU	c5_c0_c1_c0_r0	DG Glut	7.943104	23.25438
CEMBA3C_8C3C_R1_P5-2-M14-J4	0.0056897676331903	0.7257374098505628	0.0079212189417136	1243640	CNU-5	CEMBA3C_8C3C_R1_P5	3	9	8	CEMBA3C_8C3C_R1	96911	0.1532943471018951	60106	0.0950759978424173	snm3C-seq	2020622	True	1.0317196295021176	8C3C	CTXsp	CTXsp,CNU	c4_c2_c3_c0_r1	MOB-STR-CTX Inh IMN	-37.92203	26.345354
CEMBA3C_8C3C_R1_P5-2-M14-K15	0.0060117687184171	0.7146280247850356	0.0106379940825476	1153945	CNU-5	CEMBA3C_8C3C_R1_P5	14	10	8	CEMBA3C_8C3C_R1	99691	0.1696660153989638	46888	0.0797995820086729	snm3C-seq	1856418	True	0.9573089542518904	8C3C	CTXsp	CTXsp,CNU	c5_c0_c1_c0_r0	DG Glut	8.791587	23.058594
CEMBA3C_8C3C_R1_P5-2-M14-K16	0.0056167677351731	0.7298988971714394	0.0074984984119443	1251909	CNU-5	CEMBA3C_8C3C_R1_P5	15	10	8	CEMBA3C_8C3C_R1	76766	0.1208251226099712	49574	0.0780265303424265	snm3C-seq	2039082	True	1.038579564544697	8C3C	CTXsp	CTXsp,CNU	c11_c0_c0_c0_r4	Microglia NN	-25.773066	33.933205
CEMBA3C_8C3C_R1_P5-2-M14-K3	0.0053354701272304	0.697040385531452	0.0097934794408474	1066043	CNU-5	CEMBA3C_8C3C_R1_P5	2	10	8	CEMBA3C_8C3C_R1	90238	0.1668685381851535	42126	0.0778995992773307	snm3C-seq	1661618	True	0.8843857458696455	8C3C	CTXsp	CTXsp,CNU	c5_c0_c1_c0_r0	DG Glut	8.995746	21.859245
CEMBA3C_8C3C_R1_P5-2-M14-K4	0.0091447706709654	0.7947956730769231	0.0334771776071804	1458244	CNU-5	CEMBA3C_8C3C_R1_P5	3	10	8	CEMBA3C_8C3C_R1	103934	0.1404088492132111	62461	0.0843812143351201	snm3C-seq	2397322	True	1.2097543978994612	8C3C	CTXsp	CTXsp,CNU	c19_c7_c0_c0_r0	Sncg Gaba	16.73973	-51.810028
CEMBA3C_8C3C_R1_P5-2-M14-L16	0.0054957094838036	0.7250456623247882	0.011932606033841	1032994	CNU-5	CEMBA3C_8C3C_R1_P5	15	11	8	CEMBA3C_8C3C_R1	85464	0.1641076846269058	38158	0.0732708629363646	snm3C-seq	1508328	True	0.8569684048100016	8C3C	CTXsp	CTXsp,CNU	c5_c0_c2_c0_r0	DG Glut	11.656734	13.146874
CEMBA3C_8C3C_R1_P5-2-M14-L3	0.005982838460323	0.7063456992084937	0.0113606153481261	1239241	CNU-5	CEMBA3C_8C3C_R1_P5	2	11	8	CEMBA3C_8C3C_R1	134790	0.2149846485107061	55225	0.0880816619482435	snm3C-seq	1984572	True	1.0280702336559082	8C3C	CTXsp	CTXsp,CNU	c5_c0_c1_c0_r0	DG Glut	10.999393	21.32613
CEMBA3C_8C3C_R1_P5-2-M14-M15	0.0055782317879106	0.6919822573692436	0.0095478473193035	828445	CNU-5	CEMBA3C_8C3C_R1_P5	14	12	8	CEMBA3C_8C3C_R1	90190	0.2165587354641041	32696	0.0785076440263261	snm3C-seq	1219184	True	0.6872752311463782	8C3C	CTXsp	CTXsp,CNU	c5_c0_c1_c1_r0	DG Glut	7.8601604	24.483007
CEMBA3C_8C3C_R1_P5-2-M14-M16	0.0061908057596103	0.7156177984595992	0.0121610380727643	1043949	CNU-5	CEMBA3C_8C3C_R1_P5	15	12	8	CEMBA3C_8C3C_R1	94278	0.1777133529121254	42563	0.0802309493200831	snm3C-seq	1650328	True	0.8660566365661334	8C3C	CTXsp	CTXsp,CNU	c5_c0_c0_c0_r0	DG Glut	13.35736	17.270035
CEMBA3C_8C3C_R1_P5-2-M14-M3	0.0070412324858637	0.7258798937136831	0.0126946611855251	1431467	CNU-5	CEMBA3C_8C3C_R1_P5	2	12	8	CEMBA3C_8C3C_R1	154284	0.2123515243273002	65167	0.0896937581721836	snm3C-seq	2346348	True	1.1875402872893344	8C3C	CTXsp	CTXsp,CNU	c5_c0_c2_c0_r0	DG Glut	8.828614	15.763503
CEMBA3C_8C3C_R1_P5-2-M14-M4	0.0047345435795982	0.7065023951379754	0.0091651745475987	1313001	CNU-5	CEMBA3C_8C3C_R1_P5	3	12	8	CEMBA3C_8C3C_R1	18126	0.0272372371469873	39825	0.059843482808053	snm3C-seq	2151182	True	1.089261285625993	8C3C	CTXsp	CTXsp,CNU	c5_c0_c0_c0_r0	DG Glut	10.95249	18.93341
CEMBA3C_8C3C_R1_P5-2-M14-N16	0.0065469306475701	0.7063640285011343	0.0121800804567997	1460718	CNU-5	CEMBA3C_8C3C_R1_P5	15	13	8	CEMBA3C_8C3C_R1	103410	0.1389497276364975	53063	0.0712995783538871	snm3C-seq	2342850	True	1.2118068201144014	8C3C	CTXsp	CTXsp,CNU	c5_c0_c0_c0_r0	DG Glut	9.472304	16.878183
CEMBA3C_8C3C_R1_P5-2-M14-N3	0.0062079696507164	0.7171837686549747	0.0121211183144023	1283608	CNU-5	CEMBA3C_8C3C_R1_P5	2	13	8	CEMBA3C_8C3C_R1	147378	0.2272268938658082	56286	0.0867815613465434	snm3C-seq	1982096	True	1.0648769500707231	8C3C	CTXsp	CTXsp,CNU	c5_c0_c2_c0_r0	DG Glut	12.235461	13.929163
CEMBA3C_8C3C_R1_P5-2-M14-N4	0.0071332307529049	0.70874303503632	0.0100976703572333	1457490	CNU-5	CEMBA3C_8C3C_R1_P5	3	13	8	CEMBA3C_8C3C_R1	145513	0.1970788881680614	63932	0.0865877789500629	snm3C-seq	2320916	True	1.2091288819940187	8C3C	CTXsp	CTXsp,CNU	c5_c0_c1_c1_r0	DG Glut	6.9251056	24.315039
CEMBA3C_8C3C_R1_P5-2-M14-O15	0.0058496817979582	0.7124490399391146	0.0113173431004998	1246403	CNU-5	CEMBA3C_8C3C_R1_P5	14	14	8	CEMBA3C_8C3C_R1	135624	0.213868730544701	56251	0.0887035477634488	snm3C-seq	1950252	True	1.034011805160921	8C3C	CTXsp	CTXsp,CNU	c5_c0_c2_c0_r0	DG Glut	11.944512	16.73053
CEMBA3C_8C3C_R1_P5-2-M14-O3	0.0040511815946317	0.7057628516699237	0.006602762357501	667176	CNU-5	CEMBA3C_8C3C_R1_P5	2	14	8	CEMBA3C_8C3C_R1	54418	0.1613795762221793	23313	0.0691359855280912	snm3C-seq	931214	True	0.5534870022938349	8C3C	CTXsp	CTXsp,CNU	c15_c1_c3_c3_r0	OPC NN	-33.975334	41.973103
CEMBA3C_8C3C_R1_P5-2-M14-O4	0.006377024482708	0.707016311429114	0.0114821681461892	1394437	CNU-5	CEMBA3C_8C3C_R1_P5	3	14	8	CEMBA3C_8C3C_R1	112599	0.1596175382390882	53972	0.0765093630835093	snm3C-seq	2169430	True	1.1568203218005566	8C3C	CTXsp	CTXsp,CNU	c5_c0_c0_c0_r0	DG Glut	10.485441	18.313793
CEMBA3C_8C3C_R1_P5-2-M14-P15	0.0070151136182881	0.7138278433698846	0.0134691367911864	1223527	CNU-5	CEMBA3C_8C3C_R1_P5	14	15	8	CEMBA3C_8C3C_R1	116751	0.1878556958807259	49321	0.0793588986521167	snm3C-seq	1919266	True	1.0150339512446025	8C3C	CTXsp	CTXsp,CNU	c5_c0_c2_c0_r0	DG Glut	12.669961	17.740099
CEMBA3C_8C3C_R1_P5-2-M14-P16	0.0061538157933686	0.7055577392123737	0.0104060409955498	1382405	CNU-5	CEMBA3C_8C3C_R1_P5	15	15	8	CEMBA3C_8C3C_R1	127063	0.1817356156781527	54952	0.0785967240876246	snm3C-seq	2165390	True	1.1468386144076057	8C3C	CTXsp	CTXsp,CNU	c5_c0_c1_c0_r0	DG Glut	7.9838037	22.866795
CEMBA3C_8C3C_R1_P5-2-M14-P3	0.0081277097060528	0.7104308276147966	0.0130821731553483	1214591	CNU-5	CEMBA3C_8C3C_R1_P5	2	15	8	CEMBA3C_8C3C_R1	90815	0.1482466364345716	46335	0.0756373715707303	snm3C-seq	2008520	True	1.007620675208747	8C3C	CTXsp	CTXsp,CNU	c5_c0_c1_c0_r0	DG Glut	8.273453	24.641527
CEMBA3C_8C3C_R1_P5-2-M14-P4	0.0068651177230104	0.7113754000969567	0.0113872153678621	1570693	CNU-5	CEMBA3C_8C3C_R1_P5	3	15	8	CEMBA3C_8C3C_R1	96904	0.1218499810756809	60515	0.0760933666803726	snm3C-seq	2530510	True	1.3030417162696355	8C3C	CTXsp	CTXsp,CNU	c5_c0_c1_c0_r0	DG Glut	7.126816	22.015198
CEMBA3C_8C3C_R1_P2-1-M9-A1	0.0069584038071598	0.7059674188906805	0.012317922639451	1471840	CNU-5	CEMBA3C_8C3C_R1_P2	0	0	8	CEMBA3C_8C3C_R1	106134	0.1359841535039616	59565	0.0763176371705907	snm3C-seq	2804942	True	0.7036045006900568	8C3C	CTXsp	CTXsp,CNU	c5_c0_c1_c0_r0	DG Glut	8.182644	21.501564
CEMBA3C_8C3C_R1_P2-1-M9-A13	0.0072855256493066	0.7307758101199385	0.0138196364615601	612294	CNU-5	CEMBA3C_8C3C_R1_P2	12	0	8	CEMBA3C_8C3C_R1	44076	0.1358701348343701	23036	0.0710115352129174	snm3C-seq	1130098	True	0.2927035643449815	8C3C	CTXsp	CTXsp,CNU	c5_c0_c2_c0_r0	DG Glut	9.081773	25.491808
CEMBA3C_8C3C_R1_P2-1-M9-A14	0.0066227929346655	0.7024467486611197	0.0119112891484782	1804510	CNU-5	CEMBA3C_8C3C_R1_P2	13	0	8	CEMBA3C_8C3C_R1	189990	0.1970482689954158	83306	0.086400879503827	snm3C-seq	3317672	True	0.8626354478341492	8C3C	CTXsp	CTXsp,CNU	c5_c0_c0_c0_r0	DG Glut	9.785019	17.546978
CEMBA3C_8C3C_R1_P2-1-M9-A2	0.0073137157363888	0.6871660834524644	0.0121373481245418	1804024	CNU-5	CEMBA3C_8C3C_R1_P2	1	0	8	CEMBA3C_8C3C_R1	161255	0.1689432703469489	83359	0.0873333668590203	snm3C-seq	3534362	True	0.8624031183775946	8C3C	CTXsp	CTXsp,CNU	c5_c0_c1_c0_r0	DG Glut	10.689388	21.959362
CEMBA3C_8C3C_R1_P2-1-M9-B1	0.0086497993272783	0.714113790330428	0.0220546614181075	1047534	CNU-5	CEMBA3C_8C3C_R1_P2	0	1	8	CEMBA3C_8C3C_R1	78889	0.1420586429256996	37296	0.06716042980082	snm3C-seq	1914900	True	0.5007674998816841	8C3C	CTXsp	CTXsp,CNU	c16_c0_c0_c1_r0	CA1-ProS Glut	24.09953	24.022657
CEMBA3C_8C3C_R1_P2-1-M9-C13	0.008875129899598	0.7187340742344448	0.0233068134183184	2214687	CNU-5	CEMBA3C_8C3C_R1_P2	12	2	8	CEMBA3C_8C3C_R1	190396	0.1605873030465839	88212	0.074401390661281	snm3C-seq	4022342	True	1.0587181628572124	8C3C	CTXsp	CTXsp,CNU	c16_c0_c2_c0_r0	CA1-ProS Glut	24.053108	23.943766
CEMBA3C_8C3C_R1_P2-1-M9-C14	0.0088494965806639	0.7680396620804517	0.0174144879172163	3080129	CNU-5	CEMBA3C_8C3C_R1_P2	13	2	8	CEMBA3C_8C3C_R1	195241	0.117868192835819	142098	0.0857854367964936	snm3C-seq	5949392	True	1.4724376475064975	8C3C	CTXsp	CTXsp,CNU	c46_c0_c0_c0_r1	CHOR NN	-55.663464	33.68971
CEMBA3C_8C3C_R1_P2-1-M9-C2	0.0090800364536843	0.7141115221325152	0.0240255991382935	2591730	CNU-5	CEMBA3C_8C3C_R1_P2	1	2	8	CEMBA3C_8C3C_R1	226243	0.1633264030262341	112228	0.0810181776179957	snm3C-seq	5077006	True	1.238961363037722	8C3C	CTXsp	CTXsp,CNU	c16_c0_c2_c0_r0	CA1-ProS Glut	24.089819	23.955915
CEMBA3C_8C3C_R1_P2-1-M9-D1	0.0069287122141438	0.7126042151386519	0.0125991264561003	3475133	CNU-5	CEMBA3C_8C3C_R1_P2	0	3	8	CEMBA3C_8C3C_R1	282133	0.1526984577148894	156138	0.0845063561890576	snm3C-seq	6843570	True	1.6612669986523936	8C3C	CTXsp	CTXsp,CNU	c5_c0_c1_c0_r0	DG Glut	9.113494	15.388687
CEMBA3C_8C3C_R1_P2-1-M9-D13	0.0092590166143801	0.7101043051377129	0.0151099773037638	2461990	CNU-5	CEMBA3C_8C3C_R1_P2	12	3	8	CEMBA3C_8C3C_R1	294221	0.2233259529196911	118437	0.0898985996443131	snm3C-seq	4715362	True	1.17693991510892	8C3C	CTXsp	CTXsp,CNU	c5_c0_c1_c0_r0	DG Glut	6.6694827	21.007067
CEMBA3C_8C3C_R1_P2-1-M9-E1	0.0076075128411351	0.7314854118640415	0.0208053295280899	3000350	CNU-5	CEMBA3C_8C3C_R1_P2	0	4	8	CEMBA3C_8C3C_R1	31332	0.0195340555422552	99099	0.0617836515441704	snm3C-seq	5939356	True	1.4342997633203416	8C3C	CTXsp	CTXsp,CNU	c22_c0_c3_c3_r0	CA3 Glut	45.203266	43.518158
CEMBA3C_8C3C_R1_P2-1-M9-E13	0.0077121396876304	0.7574073019999459	0.0159955280272128	2496572	CNU-5	CEMBA3C_8C3C_R1_P2	12	4	8	CEMBA3C_8C3C_R1	135942	0.1015297198227251	104992	0.0784143851320972	snm3C-seq	4640290	True	1.1934716378796448	8C3C	CTXsp	CTXsp,CNU	c46_c0_c0_c0_r1	CHOR NN	-55.60918	33.693066
CEMBA3C_8C3C_R1_P2-1-M9-E14	0.0108831742710012	0.8030558339197953	0.0353647384302585	2458104	CNU-5	CEMBA3C_8C3C_R1_P2	13	4	8	CEMBA3C_8C3C_R1	192617	0.1466045694574891	128373	0.0977072033878954	snm3C-seq	4623454	True	1.1750822355447814	8C3C	CTXsp	CTXsp,CNU	c19_c4_c2_c2_r0	Vip Gaba	22.679806	-57.35113
CEMBA3C_8C3C_R1_P2-1-M9-E2	0.0078147898062232	0.7023385892394691	0.0127005802883756	3290754	CNU-5	CEMBA3C_8C3C_R1_P2	1	4	8	CEMBA3C_8C3C_R1	217854	0.1244235130706542	143449	0.0819283948262243	snm3C-seq	6634770	True	1.57312569645057	8C3C	CTXsp	CTXsp,CNU	c5_c0_c1_c0_r0	DG Glut	6.917937	19.371311
CEMBA3C_8C3C_R1_P2-1-M9-F1	0.0077712943879833	0.7619600734470237	0.0213059316486656	1993705	CNU-5	CEMBA3C_8C3C_R1_P2	0	5	8	CEMBA3C_8C3C_R1	149261	0.1408446850029629	93582	0.0883052325252228	snm3C-seq	3644070	True	0.9530790106589504	8C3C	CTXsp	CTXsp,CNU	c44_c1_c0_c0_r0	TRS Sln Glut	-32.425514	7.7923565
CEMBA3C_8C3C_R1_P2-1-M9-F13	0.0098063484283282	0.7036840868174595	0.0232652932186035	1875621	CNU-5	CEMBA3C_8C3C_R1_P2	12	5	8	CEMBA3C_8C3C_R1	192241	0.1916449840994507	81332	0.0810798416923368	snm3C-seq	3527678	True	0.8966296453342651	8C3C	CTXsp	CTXsp,CNU	c16_c0_c1_c0_r0	CA1-ProS Glut	25.417007	25.333624
CEMBA3C_8C3C_R1_P2-1-M9-F14	0.0084486342854698	0.6979081795429442	0.022867891209543	2704816	CNU-5	CEMBA3C_8C3C_R1_P2	13	5	8	CEMBA3C_8C3C_R1	97237	0.0669818852634617	95363	0.0656909769365519	snm3C-seq	5260832	True	1.293021463704259	8C3C	CTXsp	CTXsp,CNU	c16_c0_c2_c0_r0	CA1-ProS Glut	23.712072	25.033905
CEMBA3C_8C3C_R1_P2-1-M9-F2	0.0086410763795247	0.7028998583205549	0.0225066367874862	2968896	CNU-5	CEMBA3C_8C3C_R1_P2	1	5	8	CEMBA3C_8C3C_R1	156762	0.0990507024953179	114918	0.072611402185204	snm3C-seq	5778250	True	1.419263362648594	8C3C	CTXsp	CTXsp,CNU	c16_c0_c2_c0_r0	CA1-ProS Glut	24.122002	25.911087
CEMBA3C_8C3C_R1_P2-1-M9-G1	0.0065612122494008	0.7171651824557812	0.0097133700853872	3263082	CNU-5	CEMBA3C_8C3C_R1_P2	0	6	8	CEMBA3C_8C3C_R1	121085	0.0700631340674575	139059	0.0804633882007398	snm3C-seq	6741210	True	1.5598972587514348	8C3C	CTXsp	CTXsp,CNU	c4_c3_c0_c0_r0	Astro-TE NN	-37.44638	22.599052
CEMBA3C_8C3C_R1_P2-1-M9-G13	0.0067732440836478	0.6982801139829137	0.0113895357277202	2559678	CNU-5	CEMBA3C_8C3C_R1_P2	12	6	8	CEMBA3C_8C3C_R1	264720	0.194796307170641	108317	0.0797059217429825	snm3C-seq	4557854	True	1.223639091964699	8C3C	CTXsp	CTXsp,CNU	c5_c0_c1_c0_r0	DG Glut	6.743169	21.02632
CEMBA3C_8C3C_R1_P2-1-M9-G14	0.0070085682661246	0.7143372959733102	0.0111048120192328	2775099	CNU-5	CEMBA3C_8C3C_R1_P2	13	6	8	CEMBA3C_8C3C_R1	138493	0.0929396519385104	136646	0.0917001702525737	snm3C-seq	5293770	True	1.3266198406487633	8C3C	CTXsp	CTXsp,CNU	c4_c3_c0_c0_r0	Astro-TE NN	-37.319847	20.726534
CEMBA3C_8C3C_R1_P2-1-M9-G2	0.007896656153526	0.7158094590983971	0.0143900349610991	1318561	CNU-5	CEMBA3C_8C3C_R1_P2	1	6	8	CEMBA3C_8C3C_R1	132791	0.190197027683564	54497	0.0780562494270785	snm3C-seq	2384090	True	0.6303303715311324	8C3C	CTXsp	CTXsp,CNU	c5_c0_c1_c0_r0	DG Glut	7.2343526	18.05396
CEMBA3C_8C3C_R1_P2-1-M9-H1	0.0074992960852817	0.7098931135010889	0.0123599439151156	3815908	CNU-5	CEMBA3C_8C3C_R1_P2	0	7	8	CEMBA3C_8C3C_R1	254507	0.1251871607250719	152914	0.075215493071364	snm3C-seq	7521354	True	1.8241724936264765	8C3C	CTXsp	CTXsp,CNU	c5_c0_c1_c0_r0	DG Glut	6.647097	18.525213
CEMBA3C_8C3C_R1_P2-1-M9-H13	0.0076782690027961	0.7686254443397799	0.0156220659952958	3121423	CNU-5	CEMBA3C_8C3C_R1_P2	12	7	8	CEMBA3C_8C3C_R1	263444	0.1572273405742912	177551	0.1059651066120541	snm3C-seq	6006380	True	1.4921780026072529	8C3C	CTXsp	CTXsp,CNU	c46_c0_c0_c0_r1	CHOR NN	-55.671997	33.688034
CEMBA3C_8C3C_R1_P2-1-M9-H14	0.0076364704518395	0.7152866600384856	0.0136142848617655	2712448	CNU-5	CEMBA3C_8C3C_R1_P2	13	7	8	CEMBA3C_8C3C_R1	197422	0.1363218605100797	112617	0.0777631619832827	snm3C-seq	5074452	True	1.2966698966516357	8C3C	CTXsp	CTXsp,CNU	c5_c0_c2_c0_r0	DG Glut	9.13897	15.349872
CEMBA3C_8C3C_R1_P2-1-M9-H2	0.0077420318034704	0.7163275355275974	0.0137701243703461	1705895	CNU-5	CEMBA3C_8C3C_R1_P2	1	7	8	CEMBA3C_8C3C_R1	93267	0.1034614727565987	65365	0.07250966758591	snm3C-seq	3409468	True	0.8154931240519787	8C3C	CTXsp	CTXsp,CNU	c5_c0_c1_c0_r0	DG Glut	11.028176	13.083666
CEMBA3C_8C3C_R1_P2-1-M9-I1	0.0070562756202993	0.7078858215288655	0.0116038666750522	1767480	CNU-5	CEMBA3C_8C3C_R1_P2	0	8	8	CEMBA3C_8C3C_R1	166177	0.1781592805743055	80232	0.0860171708421603	snm3C-seq	3415382	True	0.8449334729859641	8C3C	CTXsp	CTXsp,CNU	c5_c0_c1_c0_r0	DG Glut	8.873742	22.738428
CEMBA3C_8C3C_R1_P2-1-M9-I13	0.0068464211329871	0.6906036908320622	0.0112010074449668	1095713	CNU-5	CEMBA3C_8C3C_R1_P2	12	8	8	CEMBA3C_8C3C_R1	36894	0.0631026945298683	31209	0.0533791942750219	snm3C-seq	1898072	True	0.5237991889502963	8C3C	CTXsp	CTXsp,CNU	c5_c0_c1_c0_r0	DG Glut	8.024105	24.06064
CEMBA3C_8C3C_R1_P2-1-M9-I2	0.0075111048563047	0.7157533741030462	0.0127252065563566	1818442	CNU-5	CEMBA3C_8C3C_R1_P2	1	8	8	CEMBA3C_8C3C_R1	147968	0.1536953017234215	77698	0.080705406258829	snm3C-seq	3663988	True	0.8692955589220487	8C3C	CTXsp	CTXsp,CNU	c5_c0_c1_c0_r0	DG Glut	8.479758	23.130781
CEMBA3C_8C3C_R1_P2-1-M9-J1	0.0080081289764138	0.7163312961311613	0.0134307535021396	1859549	CNU-5	CEMBA3C_8C3C_R1_P2	0	9	8	CEMBA3C_8C3C_R1	185201	0.1879749462822877	86686	0.0879843855779741	snm3C-seq	3621076	True	0.8889465197668865	8C3C	CTXsp	CTXsp,CNU	c5_c0_c1_c0_r0	DG Glut	10.370353	13.408994
CEMBA3C_8C3C_R1_P2-1-M9-J13	0.0058622852882208	0.6841520694535849	0.0078658424637173	1256196	CNU-5	CEMBA3C_8C3C_R1_P2	12	9	8	CEMBA3C_8C3C_R1	13557	0.0201396120632666	38900	0.0577879257402871	snm3C-seq	2337670	True	0.6005171481607012	8C3C	CTXsp	CTXsp,CNU	c5_c0_c1_c1_r0	DG Glut	-36.815006	34.480183
CEMBA3C_8C3C_R1_P2-1-M9-J14	0.0076257760395733	0.7101648488470541	0.0125442645794717	1584286	CNU-5	CEMBA3C_8C3C_R1_P2	13	9	8	CEMBA3C_8C3C_R1	21005	0.0249305375049997	49967	0.0593051258039668	snm3C-seq	3072736	True	0.7573586531010484	8C3C	CTXsp	CTXsp,CNU	c5_c0_c1_c0_r0	DG Glut	6.657427	19.300003
CEMBA3C_8C3C_R1_P2-1-M9-J2	0.0053664498840929	0.7011519968651706	0.0092293117766492	1760329	CNU-5	CEMBA3C_8C3C_R1_P2	1	9	8	CEMBA3C_8C3C_R1	16883	0.0180294956269155	57592	0.0615029741245821	snm3C-seq	3436784	True	0.8415149792743959	8C3C	CTXsp	CTXsp,CNU	c5_c0_c1_c0_r0	DG Glut	7.0731106	18.298822
CEMBA3C_8C3C_R1_P2-1-M9-K1	0.009393974953259	0.7075986580080735	0.0218520420124971	2907373	CNU-5	CEMBA3C_8C3C_R1_P2	0	10	8	CEMBA3C_8C3C_R1	214093	0.1388336425471261	124911	0.0810014765742181	snm3C-seq	5869848	True	1.3898526524518646	8C3C	CTXsp	CTXsp,CNU	c16_c0_c2_c0_r0	CA1-ProS Glut	24.881529	25.087658
CEMBA3C_8C3C_R1_P2-1-M9-K13	0.0083349599778931	0.7051606148684195	0.013350684327802	2280663	CNU-5	CEMBA3C_8C3C_R1_P2	12	10	8	CEMBA3C_8C3C_R1	185959	0.1524251599587541	91948	0.0753670895621482	snm3C-seq	4238540	True	1.0902576036507277	8C3C	CTXsp	CTXsp,CNU	c5_c0_c1_c1_r0	DG Glut	6.381274	20.663671
CEMBA3C_8C3C_R1_P2-1-M9-K14	0.0094941138952226	0.7209243733062328	0.0130002213538357	1128398	CNU-5	CEMBA3C_8C3C_R1_P2	13	10	8	CEMBA3C_8C3C_R1	79292	0.1332045391548302	57620	0.0967972247654406	snm3C-seq	2143888	True	0.5394240619698192	8C3C	CTXsp	CTXsp,CNU	c4_c2_c0_c0_r1	Astro-TE NN	-40.108578	25.976513
CEMBA3C_8C3C_R1_P2-1-M9-K2	0.0088294541226986	0.7140518297063803	0.0143012900708257	3250392	CNU-5	CEMBA3C_8C3C_R1_P2	1	10	8	CEMBA3C_8C3C_R1	235934	0.13616324306917	140685	0.0811927312349478	snm3C-seq	6591944	True	1.5538308784969528	8C3C	CTXsp	CTXsp,CNU	c5_c0_c1_c0_r0	DG Glut	6.887294	19.528048
CEMBA3C_8C3C_R1_P2-1-M9-L1	0.0092883936807706	0.7377818549088279	0.0226787716406584	3084453	CNU-5	CEMBA3C_8C3C_R1_P2	0	11	8	CEMBA3C_8C3C_R1	233887	0.1425156538291861	119942	0.0730849194336592	snm3C-seq	6097680	True	1.474504710408025	8C3C	CTXsp	CTXsp,CNU	c22_c0_c3_c3_r0	CA3 Glut	44.376217	43.1745
CEMBA3C_8C3C_R1_P2-1-M9-L14	0.0078656813118247	0.7088427791404559	0.0143073736684451	2556608	CNU-5	CEMBA3C_8C3C_R1_P2	13	11	8	CEMBA3C_8C3C_R1	293923	0.2165390789668527	121328	0.0893848163392803	snm3C-seq	4649714	True	1.222171496426381	8C3C	CTXsp	CTXsp,CNU	c5_c0_c1_c0_r0	DG Glut	8.334378	17.336489
CEMBA3C_8C3C_R1_P2-1-M9-L2	0.0067877732955854	0.7381452338389759	0.0112096931882895	3179624	CNU-5	CEMBA3C_8C3C_R1_P2	1	11	8	CEMBA3C_8C3C_R1	183943	0.1087775177084355	119725	0.0708012172664491	snm3C-seq	5985874	True	1.520000650140043	8C3C	CTXsp	CTXsp,CNU	c4_c2_c1_c0_r0	MOB-STR-CTX Inh IMN	-35.787033	26.32163
CEMBA3C_8C3C_R1_P2-1-M9-M1	0.010382600772986	0.7798406459872128	0.0347345998905022	2624692	CNU-5	CEMBA3C_8C3C_R1_P2	0	12	8	CEMBA3C_8C3C_R1	221737	0.1588982883841586	115007	0.0824148222993769	snm3C-seq	5095038	True	1.254718654286598	8C3C	CTXsp	CTXsp,CNU	c9_c5_c1_c0_r0	Lamp5 Lhx6 Gaba	27.756033	-43.917522
CEMBA3C_8C3C_R1_P2-1-M9-M13	0.0073187018982747	0.6997671676824666	0.012233456610516	2478227	CNU-5	CEMBA3C_8C3C_R1_P2	12	12	8	CEMBA3C_8C3C_R1	258931	0.1958986502844692	113265	0.0856925614332405	snm3C-seq	4627104	True	1.1847019179609313	8C3C	CTXsp	CTXsp,CNU	c5_c0_c1_c0_r0	DG Glut	6.7706375	20.709225
CEMBA3C_8C3C_R1_P2-1-M9-M14	0.0104026324703476	0.7247688305354711	0.0270184143439271	2308824	CNU-5	CEMBA3C_8C3C_R1_P2	13	12	8	CEMBA3C_8C3C_R1	238973	0.1938768556273639	103855	0.0842567187137453	snm3C-seq	4309794	True	1.1037198049388652	8C3C	CTXsp	CTXsp,CNU	c22_c6_c0_c0_r0	CA2 Glut	51.04776	38.57588
CEMBA3C_8C3C_R1_P2-1-M9-N1	0.007820413602694	0.707354139374381	0.013338275502449	3108745	CNU-5	CEMBA3C_8C3C_R1_P2	0	13	8	CEMBA3C_8C3C_R1	280689	0.1701893256127692	144074	0.0873559594367222	snm3C-seq	6146566	True	1.4861173588825622	8C3C	CTXsp	CTXsp,CNU	c5_c0_c2_c0_r0	DG Glut	9.298094	14.197091
CEMBA3C_8C3C_R1_P2-1-M9-N13	0.0078562914909241	0.7095206409385338	0.0124682729947303	1015945	CNU-5	CEMBA3C_8C3C_R1_P2	12	13	8	CEMBA3C_8C3C_R1	57508	0.1065531246294319	35382	0.0655571860547847	snm3C-seq	1931918	True	0.4856665632497823	8C3C	CTXsp	CTXsp,CNU	c5_c0_c1_c1_r0	DG Glut	7.614677	24.557484
CEMBA3C_8C3C_R1_P2-1-M9-N14	0.0081726832686883	0.721831431719657	0.0127620276077738	2136071	CNU-5	CEMBA3C_8C3C_R1_P2	13	13	8	CEMBA3C_8C3C_R1	136975	0.1201834492101541	76698	0.0672957122651607	snm3C-seq	3965878	True	1.02113624401668	8C3C	CTXsp	CTXsp,CNU	c5_c0_c1_c1_r0	DG Glut	6.1703153	22.198425
CEMBA3C_8C3C_R1_P2-1-M9-N2	0.005979235375807	0.7044974844249705	0.0106704667634064	3782645	CNU-5	CEMBA3C_8C3C_R1_P2	1	13	8	CEMBA3C_8C3C_R1	33720	0.0165995203270282	135819	0.0668603277371486	snm3C-seq	7828982	True	1.8082713110886643	8C3C	CTXsp	CTXsp,CNU	c5_c0_c1_c0_r0	DG Glut	7.9034066	17.994278
CEMBA3C_8C3C_R1_P2-1-M9-O1	0.0094987591376428	0.7730985994503852	0.0261250374389154	3286709	CNU-5	CEMBA3C_8C3C_R1_P2	0	14	8	CEMBA3C_8C3C_R1	58884	0.0334729080000955	110556	0.0628461180772121	snm3C-seq	6458764	True	1.5711920078666946	8C3C	CTXsp	CTXsp,CNU	c7_c5_c1_c0_r1	MSN D1 Gaba	-15.967044	29.85211
CEMBA3C_8C3C_R1_P2-1-M9-O13	0.0059995431618527	0.7753656238431325	0.01321170996741	1387626	CNU-5	CEMBA3C_8C3C_R1_P2	12	14	8	CEMBA3C_8C3C_R1	76716	0.1036723717372649	53541	0.0723541693412704	snm3C-seq	2499258	True	0.6633464907018023	8C3C	CTXsp	CTXsp,CNU	c46_c0_c0_c0_r1	CHOR NN	-55.603737	33.693478
CEMBA3C_8C3C_R1_P2-1-M9-O14	0.0076052752792753	0.7403551805177501	0.0163550301084023	2829738	CNU-5	CEMBA3C_8C3C_R1_P2	13	14	8	CEMBA3C_8C3C_R1	26774	0.0176442250979777	88666	0.058431420876122	snm3C-seq	5570276	True	1.3527396949217847	8C3C	CTXsp	CTXsp,CNU	c5_c0_c2_c0_r0	DG Glut	13.159034	12.7776
CEMBA3C_8C3C_R1_P2-1-M9-O2	0.0092338329765329	0.7170204877458747	0.0142740089012485	3805508	CNU-5	CEMBA3C_8C3C_R1_P2	1	14	8	CEMBA3C_8C3C_R1	377198	0.1863551903308217	188682	0.0932186014294882	snm3C-seq	8000940	True	1.819200834473867	8C3C	CTXsp	CTXsp,CNU	c5_c0_c1_c1_r0	DG Glut	6.450902	20.555988
CEMBA3C_8C3C_R1_P2-1-M9-P13	0.0052307765672391	0.7216875731155362	0.0113417306400001	1792114	CNU-5	CEMBA3C_8C3C_R1_P2	12	15	8	CEMBA3C_8C3C_R1	21077	0.0219944087848237	44031	0.0459475168764328	snm3C-seq	3208872	True	0.8567096125595584	8C3C	CTXsp	CTXsp,CNU	c5_c0_c0_c0_r0	DG Glut	9.462578	15.30063
CEMBA3C_8C3C_R1_P2-1-M9-P14	0.0088961448526428	0.7894504971617294	0.0296624064897625	3156631	CNU-5	CEMBA3C_8C3C_R1_P2	13	15	8	CEMBA3C_8C3C_R1	212236	0.1255376738419605	144843	0.0856746889891022	snm3C-seq	5970062	True	1.5090089810154328	8C3C	CTXsp	CTXsp,CNU	c19_c0_c3_c0_r0	Vip Gaba	17.843142	-61.376842
CEMBA3C_8C3C_R1_P2-1-M9-P2	0.0063014399405682	0.7055342395895308	0.0117623691458856	2809527	CNU-5	CEMBA3C_8C3C_R1_P2	1	15	8	CEMBA3C_8C3C_R1	278918	0.187536392083772	130927	0.0880315261343908	snm3C-seq	5279080	True	1.3430779446204977	8C3C	CTXsp	CTXsp,CNU	c5_c0_c2_c0_r0	DG Glut	9.566726	14.279113
CEMBA3C_8C3C_R1_P6-6-K18-A11	0.0094075952103816	0.7899311012919743	0.0360406581083262	2386391	CNU-5	CEMBA3C_8C3C_R1_P6	10	0	8	CEMBA3C_8C3C_R1	169492	0.1348077248869987	96018	0.0763691981226243	snm3C-seq	4279736	True	1.250132143405324	8C3C	CTXsp	CTXsp,CNU	c9_c4_c2_c2_r1	Sst Gaba	6.7737594	-32.94699
CEMBA3C_8C3C_R1_P6-6-K18-A23	0.0058399596713449	0.7021728777511828	0.0120348129598264	2309160	CNU-5	CEMBA3C_8C3C_R1_P6	22	0	8	CEMBA3C_8C3C_R1	230093	0.1889596881947107	100340	0.0824023986538368	snm3C-seq	4030392	True	1.2096739973733714	8C3C	CTXsp	CTXsp,CNU	c5_c0_c0_c0_r0	DG Glut	12.122743	12.887253
CEMBA3C_8C3C_R1_P6-6-K18-A24	0.005564798051776	0.7181500575406997	0.0100018142213004	1314844	CNU-5	CEMBA3C_8C3C_R1_P6	23	0	8	CEMBA3C_8C3C_R1	94895	0.1366079706097441	51348	0.0739190270811859	snm3C-seq	2304124	True	0.6887927200377597	8C3C	CTXsp	CTXsp,CNU	c20_c0_c3_c3_r0	Endo NN	-45.495197	43.196377
CEMBA3C_8C3C_R1_P6-6-K18-B11	0.0059891073478276	0.7110786774865239	0.0119709879295499	892593	CNU-5	CEMBA3C_8C3C_R1_P6	10	1	8	CEMBA3C_8C3C_R1	100489	0.214074659520122	38158	0.0812891048569377	snm3C-seq	1539116	True	0.4675927793385862	8C3C	CTXsp	CTXsp,CNU	c5_c0_c2_c0_r0	DG Glut	10.422839	17.917591
CEMBA3C_8C3C_R1_P6-6-K18-B12	0.0060370087747755	0.7061197854360034	0.0111270840671159	2275519	CNU-5	CEMBA3C_8C3C_R1_P6	11	1	8	CEMBA3C_8C3C_R1	179015	0.1482653578444851	90689	0.0751112311122448	snm3C-seq	4168996	True	1.192050860412036	8C3C	CTXsp	CTXsp,CNU	c5_c0_c0_c1_r2	DG Glut	9.2132	19.2589
CEMBA3C_8C3C_R1_P6-6-K18-B23	0.0062197891979444	0.7030293026566501	0.0113608946782026	2305073	CNU-5	CEMBA3C_8C3C_R1_P6	22	1	8	CEMBA3C_8C3C_R1	163982	0.1351942724100859	80536	0.0663975675550894	snm3C-seq	3974670	True	1.2075329860847364	8C3C	CTXsp	CTXsp,CNU	c5_c0_c0_c0_r0	DG Glut	9.375354	14.96689
CEMBA3C_8C3C_R1_P6-6-K18-B24	0.0060495262567185	0.7221932201947633	0.0133204236846225	2015630	CNU-5	CEMBA3C_8C3C_R1_P6	23	1	8	CEMBA3C_8C3C_R1	150644	0.1425150822249699	83279	0.0787851725433025	snm3C-seq	3446888	True	1.0559056970178284	8C3C	CTXsp	CTXsp,CNU	c1_c1_c1_c0_r4	Oligo NN	-5.27422	55.490356
CEMBA3C_8C3C_R1_P6-6-K18-C11	0.0059600026055695	0.6921580806879356	0.0096463190736249	1610497	CNU-5	CEMBA3C_8C3C_R1_P6	10	2	8	CEMBA3C_8C3C_R1	184986	0.2170091760769748	76164	0.0893488528144114	snm3C-seq	2786612	True	0.8436731728194766	8C3C	CTXsp	CTXsp,CNU	c5_c0_c1_c1_r0	DG Glut	7.026279	23.74576
CEMBA3C_8C3C_R1_P6-6-K18-C12	0.0053006501212953	0.6893099870157386	0.0068147799126515	1079590	CNU-5	CEMBA3C_8C3C_R1_P6	11	2	8	CEMBA3C_8C3C_R1	62851	0.1103880821407746	44602	0.0783365298824653	snm3C-seq	1956842	True	0.5655528204300777	8C3C	CTXsp	CTXsp,CNU	c15_c2_c1_c0_r3	Oligo NN	-35.84626	42.580116
CEMBA3C_8C3C_R1_P6-6-K18-C23	0.0057740475692842	0.6991302672786625	0.0106384695838526	2210652	CNU-5	CEMBA3C_8C3C_R1_P6	22	2	8	CEMBA3C_8C3C_R1	155341	0.1331711925491823	82128	0.0704069350762467	snm3C-seq	4080138	True	1.1580697057117906	8C3C	CTXsp	CTXsp,CNU	c5_c0_c2_c0_r0	DG Glut	9.73923	14.355138
CEMBA3C_8C3C_R1_P6-6-K18-D11	0.0066882095665522	0.7137896041882341	0.0124958423858173	2093245	CNU-5	CEMBA3C_8C3C_R1_P6	10	3	8	CEMBA3C_8C3C_R1	205437	0.1851722991030585	92591	0.0834576456346777	snm3C-seq	3816384	True	1.09656500486403	8C3C	CTXsp	CTXsp,CNU	c5_c0_c2_c0_r0	DG Glut	9.495789	16.763422
CEMBA3C_8C3C_R1_P6-6-K18-D12	0.0065189124013154	0.7075812384478836	0.011770937515143	1919187	CNU-5	CEMBA3C_8C3C_R1_P6	11	3	8	CEMBA3C_8C3C_R1	150151	0.1482546744589949	75347	0.074395408332025	snm3C-seq	3418124	True	1.0053831739667276	8C3C	CTXsp	CTXsp,CNU	c5_c0_c0_c0_r0	DG Glut	9.475396	16.213728
CEMBA3C_8C3C_R1_P6-6-K18-D23	0.0061521590813506	0.6943407075449329	0.0101664553448268	2379464	CNU-5	CEMBA3C_8C3C_R1_P6	22	3	8	CEMBA3C_8C3C_R1	119774	0.0953255660885669	87000	0.0692414401264492	snm3C-seq	4409580	True	1.2465033728654715	8C3C	CTXsp	CTXsp,CNU	c5_c0_c1_c0_r0	DG Glut	7.39126	20.63242
CEMBA3C_8C3C_R1_P6-6-K18-D24	0.0070875535654775	0.7068819878995167	0.015124894442616	1785192	CNU-5	CEMBA3C_8C3C_R1_P6	23	3	8	CEMBA3C_8C3C_R1	129151	0.1374300617818629	69109	0.0735391451841857	snm3C-seq	3099292	True	0.9351887018305202	8C3C	CTXsp	CTXsp,CNU	c1_c1_c2_c0_r3	Oligo NN	-19.8346	47.542774
CEMBA3C_8C3C_R1_P6-6-K18-E11	0.0057951530559555	0.7082089179369925	0.0072327602064756	2012049	CNU-5	CEMBA3C_8C3C_R1_P6	10	4	8	CEMBA3C_8C3C_R1	192757	0.1809189315517728	108049	0.1014132282367826	snm3C-seq	3557192	True	1.0540297583281777	8C3C	CTXsp	CTXsp,CNU	c4_c6_c0_c0_r0	DG-PIR Ex IMN	-37.000088	33.835796
CEMBA3C_8C3C_R1_P6-6-K18-E12	0.0061481814386516	0.7206400994608346	0.0092969281355991	1989356	CNU-5	CEMBA3C_8C3C_R1_P6	11	4	8	CEMBA3C_8C3C_R1	155554	0.1470457838978845	109619	0.1036232548510626	snm3C-seq	3598396	True	1.0421418285085056	8C3C	CTXsp	CTXsp,CNU	c4_c3_c0_c0_r0	Astro-TE NN	-37.81896	23.308607
CEMBA3C_8C3C_R1_P6-6-K18-E23	0.0053926391858854	0.6864054926639435	0.0100648508246339	1468334	CNU-5	CEMBA3C_8C3C_R1_P6	22	4	8	CEMBA3C_8C3C_R1	130302	0.1686146121794042	53377	0.0690714045394549	snm3C-seq	2441566	True	0.7691998212593463	8C3C	CTXsp	CTXsp,CNU	c5_c0_c1_c0_r0	DG Glut	7.6874857	18.477882
CEMBA3C_8C3C_R1_P6-6-K18-E24	0.0059753135785276	0.7160041368609504	0.0130616439374131	1922183	CNU-5	CEMBA3C_8C3C_R1_P6	23	4	8	CEMBA3C_8C3C_R1	109374	0.1081669648393576	77188	0.0763361647376921	snm3C-seq	3350934	True	1.0069526552049834	8C3C	CTXsp	CTXsp,CNU	c1_c1_c0_c1_r2	Oligo NN	-14.250939	48.15989
CEMBA3C_8C3C_R1_P6-6-K18-F12	0.0066653474893896	0.7170611586114645	0.0095182798142684	1269485	CNU-5	CEMBA3C_8C3C_R1_P6	11	5	8	CEMBA3C_8C3C_R1	79952	0.1194665009069962	54768	0.0818358680417547	snm3C-seq	2381048	True	0.6650310045884801	8C3C	CTXsp	CTXsp,CNU	c15_c1_c1_c0_r1	OPC NN	-33.980915	43.01285
CEMBA3C_8C3C_R1_P6-6-K18-F23	0.0095691897830041	0.7942432621214862	0.0396418634343905	2382168	CNU-5	CEMBA3C_8C3C_R1_P6	22	5	8	CEMBA3C_8C3C_R1	179303	0.1423718773796072	96720	0.0767985364447645	snm3C-seq	4450846	True	1.2479198873074753	8C3C	CTXsp	CTXsp,CNU	c19_c5_c1_c1_r0	RHP-COA Ndnf Gaba	19.531372	-51.843925
CEMBA3C_8C3C_R1_P6-6-K18-F24	0.0058640817271464	0.7124033791173003	0.0122585008754739	2158987	CNU-5	CEMBA3C_8C3C_R1_P6	23	5	8	CEMBA3C_8C3C_R1	187256	0.1649512869752118	89761	0.0790692552985324	snm3C-seq	3786136	True	1.1310045360941396	8C3C	CTXsp	CTXsp,CNU	c1_c1_c2_c1_r2	Oligo NN	-16.474667	49.11978
CEMBA3C_8C3C_R1_P6-6-K18-G12	0.00823412621025	0.7280655385464841	0.0154859719432891	2195638	CNU-5	CEMBA3C_8C3C_R1_P6	11	6	8	CEMBA3C_8C3C_R1	152489	0.1316789806189099	101237	0.0874212891481784	snm3C-seq	5047668	True	1.1502044883182088	8C3C	CTXsp	CTXsp,CNU	c1_c1_c1_c0_r4	Oligo NN	-14.335112	50.567226
CEMBA3C_8C3C_R1_P6-6-K18-G23	0.0051407952951441	0.6851137130695336	0.0092889763426901	1785936	CNU-5	CEMBA3C_8C3C_R1_P6	22	6	8	CEMBA3C_8C3C_R1	101411	0.1076530466010698	58041	0.0616135377599342	snm3C-seq	2994026	True	0.9355784528456276	8C3C	CTXsp	CTXsp,CNU	c5_c0_c1_c0_r0	DG Glut	7.2993875	19.371716
CEMBA3C_8C3C_R1_P6-6-K18-G24	0.0066407244553796	0.7226013362947005	0.0146467109815796	2554444	CNU-5	CEMBA3C_8C3C_R1_P6	23	6	8	CEMBA3C_8C3C_R1	180966	0.1335009416904394	102117	0.0753330220185151	snm3C-seq	4726050	True	1.338168201660528	8C3C	CTXsp	CTXsp,CNU	c1_c1_c2_c1_r2	Oligo NN	-14.799704	49.239334
CEMBA3C_8C3C_R1_P6-6-K18-H11	0.0055055922702593	0.6910768698925973	0.0103978256183652	1640831	CNU-5	CEMBA3C_8C3C_R1_P6	10	7	8	CEMBA3C_8C3C_R1	105735	0.1225667199506649	54034	0.0626355525210595	snm3C-seq	2758812	True	0.8595639084273704	8C3C	CTXsp	CTXsp,CNU	c5_c0_c0_c0_r0	DG Glut	9.300961	15.053328
CEMBA3C_8C3C_R1_P6-6-K18-H12	0.0066713108894899	0.7267821843288517	0.013248920497245	2026543	CNU-5	CEMBA3C_8C3C_R1_P6	11	7	8	CEMBA3C_8C3C_R1	164966	0.1533851169035483	79141	0.0735851723195307	snm3C-seq	3638796	True	1.0616225690982974	8C3C	CTXsp	CTXsp,CNU	c5_c0_c2_c0_r0	DG Glut	12.182129	12.943959
CEMBA3C_8C3C_R1_P6-6-K18-H23	0.0062484742399767	0.7028110619226179	0.0114142905115905	2663214	CNU-5	CEMBA3C_8C3C_R1_P6	22	7	8	CEMBA3C_8C3C_R1	270091	0.192696412773608	114293	0.0815423361205445	snm3C-seq	4929344	True	1.3951483332643586	8C3C	CTXsp	CTXsp,CNU	c5_c0_c0_c0_r0	DG Glut	10.236387	18.429813
CEMBA3C_8C3C_R1_P6-6-K18-H24	0.0060977637807678	0.7266901857652744	0.0125791545150835	2829615	CNU-5	CEMBA3C_8C3C_R1_P6	23	7	8	CEMBA3C_8C3C_R1	193954	0.1296827235016756	131650	0.0880246375377439	snm3C-seq	5335044	True	1.4823189766311786	8C3C	CTXsp	CTXsp,CNU	c1_c1_c0_c1_r2	Oligo NN	-16.311687	47.462807
CEMBA3C_8C3C_R1_P6-6-K18-I11	0.0077515639758781	0.6993653120469087	0.0204935717380934	1768555	CNU-5	CEMBA3C_8C3C_R1_P6	10	8	8	CEMBA3C_8C3C_R1	165452	0.177791054784128	70846	0.0761295425092252	snm3C-seq	3159794	True	0.9264732614564012	8C3C	CTXsp	CTXsp,CNU	c16_c0_c2_c0_r0	CA1-ProS Glut	24.058577	25.645536
CEMBA3C_8C3C_R1_P6-6-K18-I24	0.0058818764946941	0.7069035527802923	0.0124674082870038	2273152	CNU-5	CEMBA3C_8C3C_R1_P6	23	8	8	CEMBA3C_8C3C_R1	179831	0.1503953260038704	90539	0.0757191052769791	snm3C-seq	3902424	True	1.190810886416391	8C3C	CTXsp	CTXsp,CNU	c1_c1_c2_c0_r3	Oligo NN	-16.569908	47.438885
CEMBA3C_8C3C_R1_P6-6-K18-J12	0.006193880397482	0.7647438076291638	0.0136759363834069	2253755	CNU-5	CEMBA3C_8C3C_R1_P6	11	9	8	CEMBA3C_8C3C_R1	196708	0.1644300519434056	104472	0.0873291192357782	snm3C-seq	4113662	True	1.180649595502357	8C3C	CTXsp	CTXsp,CNU	c46_c0_c0_c0_r1	CHOR NN	-55.675934	33.688137
CEMBA3C_8C3C_R1_P6-6-K18-J23	0.0064144773267807	0.7083309663803051	0.0122256591433108	2779706	CNU-5	CEMBA3C_8C3C_R1_P6	22	9	8	CEMBA3C_8C3C_R1	193235	0.1316926528537099	110378	0.0752243208357016	snm3C-seq	5204512	True	1.456173703226604	8C3C	CTXsp	CTXsp,CNU	c5_c0_c0_c0_r0	DG Glut	10.236736	15.090688
CEMBA3C_8C3C_R1_P6-6-K18-J24	0.0063528653952895	0.7226867278708415	0.0136003044927399	2729254	CNU-5	CEMBA3C_8C3C_R1_P6	23	9	8	CEMBA3C_8C3C_R1	154752	0.1067761070245005	107724	0.0743276297114564	snm3C-seq	5087654	True	1.429743974444068	8C3C	CTXsp	CTXsp,CNU	c1_c1_c0_c1_r2	Oligo NN	-11.603847	50.333385
CEMBA3C_8C3C_R1_P6-6-K18-K12	0.0072108118867354	0.7090057386141222	0.0124788145251582	1615959	CNU-5	CEMBA3C_8C3C_R1_P6	11	10	8	CEMBA3C_8C3C_R1	136614	0.15915922213368	61950	0.0721735240252205	snm3C-seq	2982784	True	0.8465344900836131	8C3C	CTXsp	CTXsp,CNU	c5_c0_c1_c0_r0	DG Glut	8.477018	22.589159
CEMBA3C_8C3C_R1_P6-6-K18-K23	0.0071244630552989	0.6940086360949683	0.0200342611173944	2178203	CNU-5	CEMBA3C_8C3C_R1_P6	22	10	8	CEMBA3C_8C3C_R1	163955	0.1417660598451559	87574	0.0757221245151394	snm3C-seq	3922216	True	1.1410710085488531	8C3C	CTXsp	CTXsp,CNU	c16_c0_c2_c0_r0	CA1-ProS Glut	23.72261	25.1698
CEMBA3C_8C3C_R1_P6-6-K18-K24	0.0062944641631654	0.7089154743756091	0.0134044764694502	2145028	CNU-5	CEMBA3C_8C3C_R1_P6	23	10	8	CEMBA3C_8C3C_R1	123937	0.1094275618624149	83173	0.0734358472674232	snm3C-seq	3882908	True	1.1236919898308513	8C3C	CTXsp	CTXsp,CNU	c1_c1_c2_c1_r2	Oligo NN	-17.608322	48.44649
CEMBA3C_8C3C_R1_P6-6-K18-L11	0.0073663948197171	0.7324833008254639	0.0221446507722789	2199278	CNU-5	CEMBA3C_8C3C_R1_P6	10	11	8	CEMBA3C_8C3C_R1	223978	0.1926102630076294	89698	0.0771359480451577	snm3C-seq	4046026	True	1.1521113346824443	8C3C	CTXsp	CTXsp,CNU	c22_c0_c3_c3_r0	CA3 Glut	44.60501	43.40305
CEMBA3C_8C3C_R1_P6-6-K18-L24	0.0060541323158281	0.7644607164781156	0.0098323912135739	2552746	CNU-5	CEMBA3C_8C3C_R1_P6	23	11	8	CEMBA3C_8C3C_R1	130974	0.0971544416924251	104151	0.0772575645296606	snm3C-seq	4825604	True	1.3372786892631454	8C3C	CTXsp	CTXsp,CNU	c4_c2_c1_c0_r0	MOB-STR-CTX Inh IMN	-36.153492	26.42151
CEMBA3C_8C3C_R1_P6-6-K18-M11	0.0066994963194396	0.7094943262509871	0.0121540055793047	2170689	CNU-5	CEMBA3C_8C3C_R1_P6	10	12	8	CEMBA3C_8C3C_R1	145958	0.1273827872042952	86087	0.0751312158432985	snm3C-seq	4092338	True	1.1371347328398234	8C3C	CTXsp	CTXsp,CNU	c5_c0_c1_c0_r0	DG Glut	7.8508058	17.410477
CEMBA3C_8C3C_R1_P6-6-K18-M23	0.0059696796188107	0.6796196075324483	0.0114878111804719	1252744	CNU-5	CEMBA3C_8C3C_R1_P6	22	12	8	CEMBA3C_8C3C_R1	100046	0.1538310143719738	49535	0.0761651569969386	snm3C-seq	2219308	True	0.6562610828896686	8C3C	CTXsp	CTXsp,CNU	c5_c0_c0_c0_r0	DG Glut	10.259866	14.054696
CEMBA3C_8C3C_R1_P6-6-K18-M24	0.0061539113843544	0.6666070614563585	0.0083317512269764	1787844	CNU-5	CEMBA3C_8C3C_R1_P6	23	12	8	CEMBA3C_8C3C_R1	128339	0.1373323460108677	77232	0.0826440267347519	snm3C-seq	3436638	True	0.9365779756101776	8C3C	CTXsp	CTXsp,CNU	c11_c0_c2_c0_r2	Microglia NN	-23.638123	27.971334
CEMBA3C_8C3C_R1_P6-6-K18-N11	0.0058857543729876	0.6923733046451762	0.0106809928350941	2117898	CNU-5	CEMBA3C_8C3C_R1_P6	10	13	8	CEMBA3C_8C3C_R1	177125	0.1580355677056938	87686	0.078235747578498	snm3C-seq	3786226	True	1.109479698110598	8C3C	CTXsp	CTXsp,CNU	c5_c0_c1_c0_r0	DG Glut	10.040287	20.374521
CEMBA3C_8C3C_R1_P6-6-K18-N12	0.0056521218260612	0.7395463715628734	0.0088817616929776	2344267	CNU-5	CEMBA3C_8C3C_R1_P6	11	13	8	CEMBA3C_8C3C_R1	191956	0.154631011752234	133592	0.1076156313009462	snm3C-seq	4280478	True	1.2280651114693142	8C3C	CTXsp	CTXsp,CNU	c4_c3_c0_c0_r0	Astro-TE NN	-36.389816	22.978071
CEMBA3C_8C3C_R1_P6-6-K18-N23	0.0057898375095901	0.7021420453961521	0.0099387938854262	2259208	CNU-5	CEMBA3C_8C3C_R1_P6	22	13	8	CEMBA3C_8C3C_R1	234471	0.1967220129374355	100938	0.0846873453087113	snm3C-seq	4119724	True	1.183506198036472	8C3C	CTXsp	CTXsp,CNU	c5_c0_c1_c0_r0	DG Glut	7.5148883	19.846607
CEMBA3C_8C3C_R1_P6-6-K18-N24	0.0062957981344486	0.7292384772461343	0.0130416228505106	2373919	CNU-5	CEMBA3C_8C3C_R1_P6	23	13	8	CEMBA3C_8C3C_R1	114505	0.0909735171368348	87464	0.0694896092123149	snm3C-seq	4372872	True	1.2435985753133594	8C3C	CTXsp	CTXsp,CNU	c1_c1_c2_c0_r3	Oligo NN	-13.29342	49.51411
CEMBA3C_8C3C_R1_P6-6-K18-O11	0.0080476885549427	0.7190375733857084	0.0229462769523389	2446473	CNU-5	CEMBA3C_8C3C_R1_P6	10	14	8	CEMBA3C_8C3C_R1	214815	0.1657929955035263	106989	0.0825735018314679	snm3C-seq	4894724	True	1.281606633310825	8C3C	CTXsp	CTXsp,CNU	c16_c0_c2_c0_r0	CA1-ProS Glut	24.055836	23.983442
CEMBA3C_8C3C_R1_P6-6-K18-O12	0.0056934261861338	0.6889358897632343	0.009270469088343	1831283	CNU-5	CEMBA3C_8C3C_R1_P6	11	14	8	CEMBA3C_8C3C_R1	151164	0.1559232452136564	67128	0.0692414569917594	snm3C-seq	3172644	True	0.959333881988212	8C3C	CTXsp	CTXsp,CNU	c5_c0_c1_c1_r0	DG Glut	6.8134665	22.34556
CEMBA3C_8C3C_R1_P6-6-K18-O24	0.0065802800200916	0.7408499579265614	0.0139337386287377	2762905	CNU-5	CEMBA3C_8C3C_R1_P6	23	14	8	CEMBA3C_8C3C_R1	246301	0.1684123220156336	125430	0.0857648062753335	snm3C-seq	5063410	True	1.447372349994316	8C3C	CTXsp	CTXsp,CNU	c1_c1_c1_c0_r4	Oligo NN	-8.239849	49.95546
CEMBA3C_8C3C_R1_P6-6-K18-P11	0.005518182061428	0.7009810987243629	0.0096919591446831	1183528	CNU-5	CEMBA3C_8C3C_R1_P6	10	15	8	CEMBA3C_8C3C_R1	91873	0.1475492242957633	38061	0.0611264574567179	snm3C-seq	1949176	True	0.6200016658712743	8C3C	CTXsp	CTXsp,CNU	c5_c0_c1_c0_r0	DG Glut	7.6438675	23.760876
CEMBA3C_8C3C_R1_P6-6-K18-P12	0.0074006606941632	0.7323381761823725	0.0158881557046515	2571268	CNU-5	CEMBA3C_8C3C_R1_P6	11	15	8	CEMBA3C_8C3C_R1	152830	0.1128440495677991	111008	0.0819642233489644	snm3C-seq	4790038	True	1.3469816036473152	8C3C	CTXsp	CTXsp,CNU	c1_c1_c1_c0_r4	Oligo NN	-14.1647005	55.75452
CEMBA3C_8C3C_R1_P6-6-K18-P23	0.0077897601016873	0.6949513384804231	0.0202242686039177	2594557	CNU-5	CEMBA3C_8C3C_R1_P6	22	15	8	CEMBA3C_8C3C_R1	210306	0.1529620551462298	104372	0.0759129821294794	snm3C-seq	4685676	True	1.3591817533661863	8C3C	CTXsp	CTXsp,CNU	c16_c0_c2_c0_r0	CA1-ProS Glut	23.967419	25.234163
CEMBA3C_8C3C_R1_P6-6-K18-P24	0.0061198690817473	0.7215670089631309	0.0134390335936802	968749	CNU-5	CEMBA3C_8C3C_R1_P6	23	15	8	CEMBA3C_8C3C_R1	40655	0.0799478485562978	29828	0.0586566087009531	snm3C-seq	1598388	True	0.5074877770624193	8C3C	CTXsp	CTXsp,CNU	c1_c1_c1_c0_r4	Oligo NN	-16.470598	54.546867
CEMBA3C_8C3C_R1_P4-4-I15-A19	0.0086804180941645	0.7233141530498589	0.0216360446195899	3622495	CNU-5	CEMBA3C_8C3C_R1_P4	18	0	8	CEMBA3C_8C3C_R1	312586	0.1429514812101389	195893	0.0895855684793872	snm3C-seq	10290854	True	2.0909774127950103	8C3C	CTXsp	CTXsp,CNU	c22_c0_c3_c3_r0	CA3 Glut	44.485374	43.697895
CEMBA3C_8C3C_R1_P4-4-I15-A20	0.0062848495303286	0.6906174406624882	0.0109494523614631	3366063	CNU-5	CEMBA3C_8C3C_R1_P4	19	0	8	CEMBA3C_8C3C_R1	263485	0.1278787708184901	170990	0.0829876122824966	snm3C-seq	9505898	True	1.9429596736627683	8C3C	CTXsp	CTXsp,CNU	c5_c0_c1_c0_r0	DG Glut	8.111543	18.152708
CEMBA3C_8C3C_R1_P4-4-I15-A7	0.007102559979898	0.6989557066484641	0.0122809028139208	3110273	CNU-5	CEMBA3C_8C3C_R1_P4	6	0	8	CEMBA3C_8C3C_R1	320797	0.1720105909755794	183078	0.098165989627793	snm3C-seq	8854622	True	1.7953125099209728	8C3C	CTXsp	CTXsp,CNU	c5_c0_c1_c0_r0	DG Glut	9.032934	14.556026
CEMBA3C_8C3C_R1_P4-4-I15-B8	0.0070700480832416	0.6916361320597141	0.0119198851141886	3346843	CNU-5	CEMBA3C_8C3C_R1_P4	7	1	8	CEMBA3C_8C3C_R1	245543	0.1193059021542241	181559	0.0882169733578997	snm3C-seq	9832850	True	1.931865500758756	8C3C	CTXsp	CTXsp,CNU	c5_c0_c1_c0_r0	DG Glut	6.657656	18.699123
CEMBA3C_8C3C_R1_P4-4-I15-C8	0.0081221695907688	0.7139268243106428	0.0128105064810586	3336877	CNU-5	CEMBA3C_8C3C_R1_P4	7	2	8	CEMBA3C_8C3C_R1	249826	0.1206809600915109	194475	0.0939431032550518	snm3C-seq	10127582	True	1.9261129239033248	8C3C	CTXsp	CTXsp,CNU	c4_c3_c0_c0_r0	Astro-TE NN	-37.437954	19.937143
CEMBA3C_8C3C_R1_P4-4-I15-D7	0.0072799269884873	0.7285544017446022	0.0140326520343034	2350483	CNU-5	CEMBA3C_8C3C_R1_P4	6	3	8	CEMBA3C_8C3C_R1	137176	0.094485086721765	132898	0.0915384546505885	snm3C-seq	7210752	True	1.3567463480718824	8C3C	CTXsp	CTXsp,CNU	c1_c1_c0_c0_r4	Oligo NN	-16.28038	46.031345
CEMBA3C_8C3C_R1_P4-4-I15-D8	0.0078829228301269	0.7020205064362067	0.012736292399824	2447871	CNU-5	CEMBA3C_8C3C_R1_P4	7	3	8	CEMBA3C_8C3C_R1	198098	0.1338462016618447	122587	0.0828267035665204	snm3C-seq	6925066	True	1.4129606722537738	8C3C	CTXsp	CTXsp,CNU	c5_c0_c1_c0_r0	DG Glut	7.085289	21.306074
CEMBA3C_8C3C_R1_P4-4-I15-E7	0.0073123250964576	0.6920965245310406	0.0118844933271728	2546341	CNU-5	CEMBA3C_8C3C_R1_P4	6	4	8	CEMBA3C_8C3C_R1	246257	0.1590299994704532	153449	0.0990956374386985	snm3C-seq	7530616	True	1.4697995487292208	8C3C	CTXsp	CTXsp,CNU	c5_c0_c1_c0_r0	DG Glut	7.76037	21.45345
CEMBA3C_8C3C_R1_P4-4-I15-E8	0.0079586410468304	0.7024543773488885	0.0130917499982161	3132578	CNU-5	CEMBA3C_8C3C_R1_P4	7	4	8	CEMBA3C_8C3C_R1	255219	0.1333341343931005	172613	0.0901782584368572	snm3C-seq	9427382	True	1.808187407247924	8C3C	CTXsp	CTXsp,CNU	c5_c0_c1_c0_r0	DG Glut	9.899604	13.608632
CEMBA3C_8C3C_R1_P4-4-I15-F20	0.0080640746679296	0.7512048948309828	0.0229582862642003	3252730	CNU-5	CEMBA3C_8C3C_R1_P4	19	5	8	CEMBA3C_8C3C_R1	255530	0.127506098866252	180460	0.0900471592431567	snm3C-seq	9643184	True	1.877541572844328	8C3C	CTXsp	CTXsp,CNU	c9_c5_c1_c0_r0	Lamp5 Lhx6 Gaba	28.545918	-43.943035
CEMBA3C_8C3C_R1_P4-4-I15-F7	0.0081609896197826	0.6737060893544338	0.0139306059551105	1200480	CNU-5	CEMBA3C_8C3C_R1_P4	6	5	8	CEMBA3C_8C3C_R1	90677	0.1213282862949894	67263	0.0899997190143021	snm3C-seq	3631526	True	0.692941346920328	8C3C	CTXsp	CTXsp,CNU	c5_c0_c1_c0_r0	DG Glut	6.5242815	20.66423
CEMBA3C_8C3C_R1_P4-4-I15-G20	0.0078473844204695	0.6897088852448802	0.0125171133969612	2815847	CNU-5	CEMBA3C_8C3C_R1_P4	19	6	8	CEMBA3C_8C3C_R1	206896	0.1181764490175	160671	0.091773297889233	snm3C-seq	8655566	True	1.625363865205222	8C3C	CTXsp	CTXsp,CNU	c5_c0_c1_c1_r0	DG Glut	6.8652973	22.597628
CEMBA3C_8C3C_R1_P4-4-I15-G7	0.0062959168391719	0.7156471658763487	0.0099813485855792	2205543	CNU-5	CEMBA3C_8C3C_R1_P4	6	6	8	CEMBA3C_8C3C_R1	127116	0.0958054407023139	116447	0.0877643739062144	snm3C-seq	6444390	True	1.2730840473066616	8C3C	CTXsp	CTXsp,CNU	c4_c3_c0_c0_r0	Astro-TE NN	-36.76614	23.19146
CEMBA3C_8C3C_R1_P4-4-I15-G8	0.0070835750169588	0.7652291117295115	0.01083000184889	2001141	CNU-5	CEMBA3C_8C3C_R1_P4	7	6	8	CEMBA3C_8C3C_R1	124836	0.1000573881652138	117729	0.0943610517102635	snm3C-seq	6082962	True	1.1550990769671232	8C3C	CTXsp	CTXsp,CNU	c4_c2_c1_c1_r1	MOB-STR-CTX Inh IMN	-37.423416	26.353342
CEMBA3C_8C3C_R1_P4-4-I15-H20	0.008372226908493	0.6907406221701867	0.0139376523418782	2126725	CNU-5	CEMBA3C_8C3C_R1_P4	19	7	8	CEMBA3C_8C3C_R1	151076	0.1141688607296481	112883	0.085306226705399	snm3C-seq	6477604	True	1.2275887028764616	8C3C	CTXsp	CTXsp,CNU	c5_c0_c1_c0_r0	DG Glut	7.2614923	17.15446
CEMBA3C_8C3C_R1_P4-4-I15-H7	0.0071957336674144	0.6862496046378482	0.0123349992797037	2666276	CNU-5	CEMBA3C_8C3C_R1_P4	6	7	8	CEMBA3C_8C3C_R1	282556	0.1728040197562998	161409	0.0987136143803161	snm3C-seq	7924146	True	1.5390284575347732	8C3C	CTXsp	CTXsp,CNU	c5_c0_c1_c0_r0	DG Glut	8.137784	19.320124
CEMBA3C_8C3C_R1_P4-4-I15-I19	0.0088707700150334	0.6916164634769147	0.0212854597161589	2809259	CNU-5	CEMBA3C_8C3C_R1_P4	18	8	8	CEMBA3C_8C3C_R1	253986	0.1484443171623363	159128	0.0930037376131292	snm3C-seq	8394716	True	1.621561138301391	8C3C	CTXsp	CTXsp,CNU	c16_c0_c2_c0_r0	CA1-ProS Glut	24.066055	25.762363
CEMBA3C_8C3C_R1_P4-4-I15-I20	0.0086901673468823	0.7575054819289603	0.0245246648241829	751345	CNU-5	CEMBA3C_8C3C_R1_P4	19	8	8	CEMBA3C_8C3C_R1	17798	0.0434845282742276	46630	0.1139276072270611	snm3C-seq	3166312	True	0.4336915369700901	8C3C	CTXsp	CTXsp,CNU	c13_c1_c0_c0_r1	AAA-BST Six3 Meis2 Gaba	-5.8451843	-15.740298
CEMBA3C_8C3C_R1_P4-4-I15-I7	0.0069505124065343	0.6877083635309466	0.0126635254152299	1767248	CNU-5	CEMBA3C_8C3C_R1_P4	6	8	8	CEMBA3C_8C3C_R1	222809	0.2047459066256701	104779	0.096284581638673	snm3C-seq	5086552	True	1.020091304696668	8C3C	CTXsp	CTXsp,CNU	c5_c0_c1_c0_r0	DG Glut	7.952002	18.167585
CEMBA3C_8C3C_R1_P4-4-I15-I8	0.005989689555708	0.7200447511726964	0.0113729439581824	2406402	CNU-5	CEMBA3C_8C3C_R1_P4	7	8	8	CEMBA3C_8C3C_R1	154568	0.1069473427839188	104503	0.0723068045322956	snm3C-seq	6591090	True	1.3890239263559336	8C3C	CTXsp	CTXsp,CNU	c5_c0_c2_c0_r0	DG Glut	9.510155	17.401293
CEMBA3C_8C3C_R1_P4-4-I15-J19	0.0089462221477634	0.7625539777657544	0.0229714461747465	559250	CNU-5	CEMBA3C_8C3C_R1_P4	18	9	8	CEMBA3C_8C3C_R1	18075	0.0582915966576259	39709	0.1280609135091379	snm3C-seq	2400144	True	0.3228104160545727	8C3C	CTXsp	CTXsp,CNU	c0_c0_c1_c5_r0	DMH Nkx2-4 Glut	-18.472818	-14.986045
CEMBA3C_8C3C_R1_P4-4-I15-J20	0.0075672159748839	0.7020065861355748	0.0121186860662273	3143803	CNU-5	CEMBA3C_8C3C_R1_P4	19	9	8	CEMBA3C_8C3C_R1	211924	0.1102259245524236	170721	0.0887954175341835	snm3C-seq	9558616	True	1.8146667043783888	8C3C	CTXsp	CTXsp,CNU	c5_c0_c1_c0_r0	DG Glut	9.138472	22.596575
CEMBA3C_8C3C_R1_P4-4-I15-J8	0.0067636440756496	0.7115005804591245	0.012757078753355	808962	CNU-5	CEMBA3C_8C3C_R1_P4	7	9	8	CEMBA3C_8C3C_R1	67146	0.1347542069297691	40376	0.0810299326690548	snm3C-seq	2362426	True	0.4669492352120505	8C3C	CTXsp	CTXsp,CNU	c5_c0_c1_c0_r0	DG Glut	8.690932	25.756437
CEMBA3C_8C3C_R1_P4-4-I15-K19	0.0066281116703608	0.6964691420286201	0.0121205349537256	1993635	CNU-5	CEMBA3C_8C3C_R1_P4	18	10	8	CEMBA3C_8C3C_R1	201094	0.1676200986745864	99551	0.0829798424774172	snm3C-seq	5395156	True	1.150766461888168	8C3C	CTXsp	CTXsp,CNU	c5_c0_c1_c0_r0	DG Glut	8.788745	18.145252
CEMBA3C_8C3C_R1_P4-4-I15-K20	0.0074244954751955	0.6976406403976063	0.0124154075895314	1907621	CNU-5	CEMBA3C_8C3C_R1_P4	19	10	8	CEMBA3C_8C3C_R1	165013	0.1418507572514411	112240	0.0964853011211344	snm3C-seq	5673510	True	1.1011174406516586	8C3C	CTXsp	CTXsp,CNU	c5_c0_c1_c0_r0	DG Glut	8.843582	23.761507
CEMBA3C_8C3C_R1_P4-4-I15-K7	0.0082034943806456	0.6928676560449312	0.0214741665581613	1731384	CNU-5	CEMBA3C_8C3C_R1_P4	6	10	8	CEMBA3C_8C3C_R1	154184	0.1453618443071545	99699	0.0939943866781183	snm3C-seq	5335132	True	0.9993898782123029	8C3C	CTXsp	CTXsp,CNU	c16_c0_c2_c0_r0	CA1-ProS Glut	24.184834	25.630913
CEMBA3C_8C3C_R1_P4-4-I15-K8	0.0097253680823445	0.7582724899331829	0.0279893145951522	1838254	CNU-5	CEMBA3C_8C3C_R1_P4	7	10	8	CEMBA3C_8C3C_R1	151417	0.134183539637302	125178	0.1109309200731634	snm3C-seq	5629578	True	1.0610774046562048	8C3C	CTXsp	CTXsp,CNU	c9_c5_c1_c0_r0	Lamp5 Lhx6 Gaba	28.565125	-43.95297
CEMBA3C_8C3C_R1_P4-4-I15-L19	0.0078422872971799	0.6716395480836802	0.0123861516117712	2411263	CNU-5	CEMBA3C_8C3C_R1_P4	18	11	8	CEMBA3C_8C3C_R1	216738	0.1463043203847122	141360	0.09542202442388	snm3C-seq	7096544	True	1.3918297939150597	8C3C	CTXsp	CTXsp,CNU	c5_c0_c1_c1_r0	DG Glut	6.3316584	20.37428
CEMBA3C_8C3C_R1_P4-4-I15-L20	0.0089338807389914	0.701702113811395	0.0140541465344228	2586660	CNU-5	CEMBA3C_8C3C_R1_P4	19	11	8	CEMBA3C_8C3C_R1	210870	0.1332310633654696	153117	0.0967417874962328	snm3C-seq	8084846	True	1.49307249135757	8C3C	CTXsp	CTXsp,CNU	c5_c0_c1_c1_r0	DG Glut	7.0042667	22.399448
CEMBA3C_8C3C_R1_P4-4-I15-M19	0.0067067471108089	0.6647244734946453	0.0103381111194115	1489420	CNU-5	CEMBA3C_8C3C_R1_P4	18	12	8	CEMBA3C_8C3C_R1	127117	0.1421635948823476	83997	0.0939395633891026	snm3C-seq	4247566	True	0.8597233614304902	8C3C	CTXsp	CTXsp,CNU	c5_c0_c1_c1_r0	DG Glut	-37.237755	34.487843
CEMBA3C_8C3C_R1_P4-4-I15-M20	0.0086038805645268	0.7109259730481704	0.0152294600871848	1225023	CNU-5	CEMBA3C_8C3C_R1_P4	19	12	8	CEMBA3C_8C3C_R1	118160	0.1579852336753494	77933	0.1041999256602996	snm3C-seq	3679586	True	0.7071080631317315	8C3C	CTXsp	CTXsp,CNU	c1_c1_c3_c0_r1	Oligo NN	-20.20937	55.26263
CEMBA3C_8C3C_R1_P4-4-I15-M7	0.006053163132201	0.6687447406768877	0.0117112413486148	684753	CNU-5	CEMBA3C_8C3C_R1_P4	6	12	8	CEMBA3C_8C3C_R1	59901	0.1430287198785111	33459	0.0798917870889485	snm3C-seq	1832882	True	0.3952532871249295	8C3C	CTXsp	CTXsp,CNU	c5_c0_c1_c0_r0	DG Glut	8.596865	25.222254
CEMBA3C_8C3C_R1_P4-4-I15-M8	0.007790808251888	0.7165702751730277	0.0137459912609964	1823287	CNU-5	CEMBA3C_8C3C_R1_P4	7	12	8	CEMBA3C_8C3C_R1	91214	0.0810148033605324	87551	0.0777613858510533	snm3C-seq	5645542	True	1.05243814940884	8C3C	CTXsp	CTXsp,CNU	c5_c0_c1_c0_r0	DG Glut	8.199097	16.592014
CEMBA3C_8C3C_R1_P4-4-I15-N19	0.0077363947630139	0.6968342827211419	0.0128311055842593	2347260	CNU-5	CEMBA3C_8C3C_R1_P4	18	13	8	CEMBA3C_8C3C_R1	177611	0.1229067869270154	132967	0.0920131452293183	snm3C-seq	7124088	True	1.354885967256605	8C3C	CTXsp	CTXsp,CNU	c5_c0_c1_c0_r0	DG Glut	8.237009	21.479193
CEMBA3C_8C3C_R1_P4-4-I15-N20	0.0083124001655869	0.7291669576461525	0.0173026315994737	2972588	CNU-5	CEMBA3C_8C3C_R1_P4	19	13	8	CEMBA3C_8C3C_R1	248952	0.1369587641626987	178611	0.0982612785832762	snm3C-seq	9318026	True	1.7158379419558876	8C3C	CTXsp	CTXsp,CNU	c1_c1_c1_c0_r4	Oligo NN	-7.8816104	52.082462
CEMBA3C_8C3C_R1_P4-4-I15-N7	0.008121406396027	0.7113964424614145	0.0144385639198115	2666250	CNU-5	CEMBA3C_8C3C_R1_P4	6	13	8	CEMBA3C_8C3C_R1	208126	0.1253608719352614	146789	0.088415657008279	snm3C-seq	8173560	True	1.5390134498086805	8C3C	CTXsp	CTXsp,CNU	c5_c0_c1_c0_r0	DG Glut	10.006886	13.825233
CEMBA3C_8C3C_R1_P4-4-I15-O19	0.0080543873265706	0.6905124614953795	0.0131831214058777	2094274	CNU-5	CEMBA3C_8C3C_R1_P4	18	14	8	CEMBA3C_8C3C_R1	164292	0.1283856226107233	111855	0.0874088441136662	snm3C-seq	6244718	True	1.2088573290518985	8C3C	CTXsp	CTXsp,CNU	c5_c0_c1_c0_r0	DG Glut	7.208321	21.823326
CEMBA3C_8C3C_R1_P4-4-I15-O7	0.007946424379118	0.7074085959947728	0.0139636394815002	1931120	CNU-5	CEMBA3C_8C3C_R1_P4	6	14	8	CEMBA3C_8C3C_R1	177202	0.1511483992695145	103170	0.088001153218563	snm3C-seq	5700348	True	1.1146815389384113	8C3C	CTXsp	CTXsp,CNU	c5_c0_c1_c0_r0	DG Glut	8.66063	17.947733
CEMBA3C_8C3C_R1_P4-4-I15-O8	0.008359759916897	0.7113579111636705	0.0225211616245424	1320312	CNU-5	CEMBA3C_8C3C_R1_P4	7	14	8	CEMBA3C_8C3C_R1	122409	0.1507036011080332	64955	0.0799692212988611	snm3C-seq	3828170	True	0.7621108020417434	8C3C	CTXsp	CTXsp,CNU	c22_c0_c0_c0_r0	CA3 Glut	45.24307	43.071434
CEMBA3C_8C3C_R1_P4-4-I15-P19	0.0058131938449718	0.7111969147464273	0.0094766941592043	1458630	CNU-5	CEMBA3C_8C3C_R1_P4	18	15	8	CEMBA3C_8C3C_R1	131461	0.1490443592365758	90440	0.1025366599170546	snm3C-seq	4246994	True	0.8419507504151656	8C3C	CTXsp	CTXsp,CNU	c4_c3_c0_c0_r0	Astro-TE NN	-40.637753	22.888325
CEMBA3C_8C3C_R1_P4-4-I15-P20	0.0064904197340796	0.6896170636664616	0.0119095369481279	1059819	CNU-5	CEMBA3C_8C3C_R1_P4	19	15	8	CEMBA3C_8C3C_R1	80468	0.1246970438922189	54978	0.0851965263099171	snm3C-seq	3109558	True	0.6117489715378475	8C3C	CTXsp	CTXsp,CNU	c5_c0_c1_c0_r0	DG Glut	8.915005	20.872437
CEMBA3C_8C3C_R1_P2-3-M9-A17	0.0082313462953336	0.7125247963915593	0.0145771172554276	1809234	CNU-5	CEMBA3C_8C3C_R1_P2	16	0	8	CEMBA3C_8C3C_R1	151985	0.1605111941204861	70783	0.0747538497445824	snm3C-seq	3143354	True	0.8648937283953922	8C3C	CTXsp	CTXsp,CNU	c5_c0_c1_c0_r0	DG Glut	9.751499	13.990831
CEMBA3C_8C3C_R1_P2-3-M9-A18	0.0076964468039431	0.7316253213077347	0.0148005749428041	2397785	CNU-5	CEMBA3C_8C3C_R1_P2	17	0	8	CEMBA3C_8C3C_R1	124625	0.0988718493895134	87265	0.069232111831301	snm3C-seq	4336242	True	1.1462470905037965	8C3C	CTXsp	CTXsp,CNU	c5_c0_c2_c0_r0	DG Glut	11.478492	13.235548
CEMBA3C_8C3C_R1_P2-3-M9-A5	0.0077034377511133	0.7076187016822567	0.0138155164194705	2505555	CNU-5	CEMBA3C_8C3C_R1_P2	4	0	8	CEMBA3C_8C3C_R1	243246	0.186636814515634	109741	0.08420163399094	snm3C-seq	4566754	True	1.197765908472711	8C3C	CTXsp	CTXsp,CNU	c5_c0_c1_c0_r0	DG Glut	8.24425	17.36112
CEMBA3C_8C3C_R1_P2-3-M9-A6	0.0075328642960162	0.6974055007274144	0.0114081438191768	2605186	CNU-5	CEMBA3C_8C3C_R1_P2	5	0	8	CEMBA3C_8C3C_R1	201456	0.1475040380270119	109536	0.0802011471950539	snm3C-seq	4721816	True	1.2453939251105597	8C3C	CTXsp	CTXsp,CNU	c5_c0_c1_c1_r0	DG Glut	6.7256947	22.17286
CEMBA3C_8C3C_R1_P2-3-M9-B17	0.0069311059364823	0.7066673291470419	0.0115787327312919	2447329	CNU-5	CEMBA3C_8C3C_R1_P2	16	1	8	CEMBA3C_8C3C_R1	22397	0.0178963677493022	88281	0.0705411100270639	snm3C-seq	5381626	True	1.1699313098361883	8C3C	CTXsp	CTXsp,CNU	c4_c2_c0_c0_r1	Astro-TE NN	-36.9349	24.33841
CEMBA3C_8C3C_R1_P2-3-M9-B18	0.0114112668830267	0.793881310585799	0.0365016511249509	2563113	CNU-5	CEMBA3C_8C3C_R1_P2	17	1	8	CEMBA3C_8C3C_R1	215131	0.1598260665422516	112467	0.0835544771595326	snm3C-seq	4616878	True	1.2252811736175082	8C3C	CTXsp	CTXsp,CNU	c19_c3_c2_c2_r0	Sncg Gaba	17.562468	-52.311485
CEMBA3C_8C3C_R1_P2-3-M9-B5	0.0075651946133769	0.7089193765076638	0.0132467298313464	2437329	CNU-5	CEMBA3C_8C3C_R1_P2	4	1	8	CEMBA3C_8C3C_R1	241466	0.1893819788066235	108141	0.0848150736340813	snm3C-seq	4461310	True	1.165150868343295	8C3C	CTXsp	CTXsp,CNU	c5_c0_c2_c0_r0	DG Glut	8.985821	15.708717
CEMBA3C_8C3C_R1_P2-3-M9-B6	0.008007072954125	0.698463844576131	0.0134801817754496	2884356	CNU-5	CEMBA3C_8C3C_R1_P2	5	1	8	CEMBA3C_8C3C_R1	275389	0.1824000137765861	126297	0.0836510337738308	snm3C-seq	5221630	True	1.3788495102676712	8C3C	CTXsp	CTXsp,CNU	c5_c0_c1_c0_r0	DG Glut	7.6459165	17.378452
CEMBA3C_8C3C_R1_P2-3-M9-C17	0.0072922719981543	0.6982973122160417	0.012270532352448	2064917	CNU-5	CEMBA3C_8C3C_R1_P2	16	2	8	CEMBA3C_8C3C_R1	150062	0.1382997449884751	82410	0.0759504870286964	snm3C-seq	3599930	True	0.9871214906181446	8C3C	CTXsp	CTXsp,CNU	c5_c0_c1_c0_r0	DG Glut	7.1499496	19.601091
CEMBA3C_8C3C_R1_P2-3-M9-C18	0.011690133047923	0.7154431253330985	0.0160800190565444	2292729	CNU-5	CEMBA3C_8C3C_R1_P2	17	2	8	CEMBA3C_8C3C_R1	142020	0.119288201706421	106815	0.0897181331169649	snm3C-seq	4756674	True	1.096025684356053	8C3C	CTXsp	CTXsp,CNU	c4_c3_c0_c0_r0	Astro-TE NN	-37.94327	23.330688
CEMBA3C_8C3C_R1_P2-3-M9-C5	0.007229561054442	0.7148590498391678	0.0132268418564271	1886983	CNU-5	CEMBA3C_8C3C_R1_P2	4	2	8	CEMBA3C_8C3C_R1	198801	0.2031010555480636	87012	0.0888940651472986	snm3C-seq	3408352	True	0.9020611829584908	8C3C	CTXsp	CTXsp,CNU	c5_c0_c2_c0_r0	DG Glut	9.746677	17.64236
CEMBA3C_8C3C_R1_P2-3-M9-C6	0.0076792153622057	0.7061269043243724	0.0133953267574989	2577963	CNU-5	CEMBA3C_8C3C_R1_P2	5	2	8	CEMBA3C_8C3C_R1	196063	0.1444541534906886	106887	0.078751580380588	snm3C-seq	4748590	True	1.2323801292344554	8C3C	CTXsp	CTXsp,CNU	c5_c0_c2_c0_r0	DG Glut	9.815683	13.776729
CEMBA3C_8C3C_R1_P2-3-M9-D17	0.0102701568907422	0.7143548037171406	0.0158394169915234	789453	CNU-5	CEMBA3C_8C3C_R1_P2	16	3	8	CEMBA3C_8C3C_R1	59811	0.1454045538748778	28542	0.0693875169566929	snm3C-seq	1394982	True	0.3773933877889359	8C3C	CTXsp	CTXsp,CNU	c5_c0_c1_c1_r0	DG Glut	8.246312	26.14973
CEMBA3C_8C3C_R1_P2-3-M9-D18	0.010980922160306	0.7170159650598561	0.0263210840064468	2173838	CNU-5	CEMBA3C_8C3C_R1_P2	17	3	8	CEMBA3C_8C3C_R1	153922	0.1346955562945201	83213	0.0728188389309904	snm3C-seq	3895358	True	1.0391905374028914	8C3C	CTXsp	CTXsp,CNU	c16_c0_c2_c0_r0	CA1-ProS Glut	23.822334	24.69415
CEMBA3C_8C3C_R1_P2-3-M9-D6	0.0075773606664835	0.7021274573136611	0.0129787908347445	2799930	CNU-5	CEMBA3C_8C3C_R1_P2	5	3	8	CEMBA3C_8C3C_R1	251144	0.1716420001571913	129341	0.0883968876116143	snm3C-seq	5273074	True	1.3384901549197674	8C3C	CTXsp	CTXsp,CNU	c5_c0_c1_c0_r0	DG Glut	7.507963	19.008915
CEMBA3C_8C3C_R1_P2-3-M9-E17	0.0059912849662057	0.7153956298558806	0.0113602971282323	1809709	CNU-5	CEMBA3C_8C3C_R1_P2	16	4	8	CEMBA3C_8C3C_R1	17079	0.0179150412290353	54394	0.0570566633065256	snm3C-seq	3317074	True	0.8651207993663047	8C3C	CTXsp	CTXsp,CNU	c5_c0_c2_c0_r0	DG Glut	9.157224	17.032526
CEMBA3C_8C3C_R1_P2-3-M9-E18	0.0106966192007315	0.7129611837900508	0.0162530191899271	2020154	CNU-5	CEMBA3C_8C3C_R1_P2	17	4	8	CEMBA3C_8C3C_R1	142902	0.1350726489748233	81205	0.0767559198611673	snm3C-seq	3635776	True	0.9657228003635048	8C3C	CTXsp	CTXsp,CNU	c5_c0_c1_c1_r0	DG Glut	7.9492416	23.913855
CEMBA3C_8C3C_R1_P2-3-M9-E6	0.0073473935198233	0.697725468197661	0.0128119833695627	2840990	CNU-5	CEMBA3C_8C3C_R1_P2	5	4	8	CEMBA3C_8C3C_R1	189988	0.1271139039279339	114162	0.0763815477831273	snm3C-seq	5050168	True	1.3581186476895888	8C3C	CTXsp	CTXsp,CNU	c5_c0_c1_c0_r0	DG Glut	7.3715672	19.493639
CEMBA3C_8C3C_R1_P2-3-M9-F17	0.0102071192009675	0.7183941566192608	0.0167659698534491	1850539	CNU-5	CEMBA3C_8C3C_R1_P2	16	5	8	CEMBA3C_8C3C_R1	185842	0.1910034872355667	79192	0.0813914409076473	snm3C-seq	3320422	True	0.8846393419817894	8C3C	CTXsp	CTXsp,CNU	c5_c0_c1_c0_r0	DG Glut	8.274398	24.300247
CEMBA3C_8C3C_R1_P2-3-M9-F18	0.010681323951051	0.7137259944952492	0.0242047353547732	2320210	CNU-5	CEMBA3C_8C3C_R1_P2	17	5	8	CEMBA3C_8C3C_R1	170960	0.139864602294807	91438	0.0748066185343505	snm3C-seq	4325704	True	1.109162815622674	8C3C	CTXsp	CTXsp,CNU	c16_c0_c2_c0_r0	CA1-ProS Glut	24.344597	25.966623
CEMBA3C_8C3C_R1_P2-3-M9-F5	0.0071040879686542	0.6980725603510414	0.0119312249968306	2317321	CNU-5	CEMBA3C_8C3C_R1_P2	4	5	8	CEMBA3C_8C3C_R1	128841	0.1060682522995408	87932	0.0723899501028649	snm3C-seq	4140258	True	1.107781746075377	8C3C	CTXsp	CTXsp,CNU	c5_c0_c1_c0_r0	DG Glut	6.963356	18.264154
CEMBA3C_8C3C_R1_P2-3-M9-F6	0.0101958589445409	0.704700281593619	0.0239583058357264	3381149	CNU-5	CEMBA3C_8C3C_R1_P2	5	5	8	CEMBA3C_8C3C_R1	214671	0.1205122490556166	133156	0.0747512660547986	snm3C-seq	6226216	True	1.616338497325582	8C3C	CTXsp	CTXsp,CNU	c16_c0_c2_c0_r0	CA1-ProS Glut	23.712555	25.214546
CEMBA3C_8C3C_R1_P2-3-M9-G17	0.0068651497504814	0.7009902273882997	0.0106207351886185	1724483	CNU-5	CEMBA3C_8C3C_R1_P2	16	6	8	CEMBA3C_8C3C_R1	149724	0.1657052800269158	70039	0.077514841360137	snm3C-seq	2949922	True	0.8243790086989694	8C3C	CTXsp	CTXsp,CNU	c5_c0_c1_c1_r0	DG Glut	6.512783	24.00493
CEMBA3C_8C3C_R1_P2-3-M9-G18	0.0087464641588834	0.7143318401378176	0.0146074430185969	2387893	CNU-5	CEMBA3C_8C3C_R1_P2	17	6	8	CEMBA3C_8C3C_R1	266984	0.2140409668497214	118934	0.0953493406020764	snm3C-seq	4410026	True	1.141518277779026	8C3C	CTXsp	CTXsp,CNU	c5_c0_c1_c0_r0	DG Glut	7.4929256	17.078707
CEMBA3C_8C3C_R1_P2-3-M9-G5	0.006552209115372	0.6914318341961169	0.011235828881539	2317428	CNU-5	CEMBA3C_8C3C_R1_P2	4	6	8	CEMBA3C_8C3C_R1	144260	0.1188125987805771	81768	0.0673441603846543	snm3C-seq	3901476	True	1.107832896799351	8C3C	CTXsp	CTXsp,CNU	c5_c0_c1_c0_r0	DG Glut	6.667162	18.269283
CEMBA3C_8C3C_R1_P2-3-M9-G6	0.0071467407720654	0.7102759921505032	0.0093890642158284	2728788	CNU-5	CEMBA3C_8C3C_R1_P2	5	6	8	CEMBA3C_8C3C_R1	176260	0.1227163008826021	120897	0.0841712959707474	snm3C-seq	4902902	True	1.3044811380510235	8C3C	CTXsp	CTXsp,CNU	c4_c6_c0_c0_r0	DG-PIR Ex IMN	-36.57861	34.294888
CEMBA3C_8C3C_R1_P2-3-M9-H17	0.0090173396585347	0.7085376811238093	0.0138565935511533	1762575	CNU-5	CEMBA3C_8C3C_R1_P2	16	7	8	CEMBA3C_8C3C_R1	149057	0.1614362548980958	73085	0.0791547440860028	snm3C-seq	3176612	True	0.8425886664336998	8C3C	CTXsp	CTXsp,CNU	c5_c0_c1_c1_r0	DG Glut	7.938381	24.423727
CEMBA3C_8C3C_R1_P2-3-M9-H18	0.0074268729470934	0.7127822002645959	0.0121891364565824	2353263	CNU-5	CEMBA3C_8C3C_R1_P2	17	7	8	CEMBA3C_8C3C_R1	122950	0.0992794067298437	84096	0.0679056607430088	snm3C-seq	4213594	True	1.1249636088891353	8C3C	CTXsp	CTXsp,CNU	c5_c0_c1_c0_r0	DG Glut	6.826836	19.087914
CEMBA3C_8C3C_R1_P2-3-M9-H5	0.0090657289158462	0.7450679854389451	0.0248840478451833	2366109	CNU-5	CEMBA3C_8C3C_R1_P2	4	7	8	CEMBA3C_8C3C_R1	172801	0.1387314654469929	92256	0.0740667593143429	snm3C-seq	4413344	True	1.1311045640309063	8C3C	CTXsp	CTXsp,CNU	c22_c0_c3_c3_r0	CA3 Glut	44.695232	43.596863
CEMBA3C_8C3C_R1_P2-3-M9-I17	0.0076272282678198	0.69971366847854	0.0129555339769935	2017856	CNU-5	CEMBA3C_8C3C_R1_P2	16	8	8	CEMBA3C_8C3C_R1	157231	0.148334630533739	77599	0.0732083303851506	snm3C-seq	3515340	True	0.9646242549084378	8C3C	CTXsp	CTXsp,CNU	c5_c0_c1_c0_r0	DG Glut	7.0571556	18.821074
CEMBA3C_8C3C_R1_P2-3-M9-I18	0.0102705849716384	0.7104475929502044	0.0235233331504865	2535266	CNU-5	CEMBA3C_8C3C_R1_P2	17	8	8	CEMBA3C_8C3C_R1	265959	0.1999125060039372	112911	0.0848714311807855	snm3C-seq	4626384	True	1.2119690781922474	8C3C	CTXsp	CTXsp,CNU	c16_c0_c1_c0_r0	CA1-ProS Glut	26.106934	23.840631
CEMBA3C_8C3C_R1_P2-3-M9-I5	0.0080420258870064	0.7275735167555238	0.0225288061248538	2142342	CNU-5	CEMBA3C_8C3C_R1_P2	4	8	8	CEMBA3C_8C3C_R1	216677	0.1934346644574505	91274	0.0814832933984195	snm3C-seq	3920416	True	1.0241340588768737	8C3C	CTXsp	CTXsp,CNU	c16_c0_c0_c1_r0	CA1-ProS Glut	24.784191	23.089462
CEMBA3C_8C3C_R1_P2-3-M9-J17	0.0082089970712837	0.7199547315342814	0.013647525175946	2295994	CNU-5	CEMBA3C_8C3C_R1_P2	16	9	8	CEMBA3C_8C3C_R1	161808	0.1335258827704013	91854	0.0757990113961759	snm3C-seq	4233902	True	1.0975864985034829	8C3C	CTXsp	CTXsp,CNU	c5_c0_c1_c0_r0	DG Glut	7.1129537	17.768389
CEMBA3C_8C3C_R1_P2-3-M9-J18	0.0087146262750283	0.7374678221046316	0.0155178123068634	2602226	CNU-5	CEMBA3C_8C3C_R1_P2	17	9	8	CEMBA3C_8C3C_R1	291972	0.2136981970047179	115740	0.0847116481077844	snm3C-seq	4655532	True	1.243978914428663	8C3C	CTXsp	CTXsp,CNU	c22_c6_c1_c1_r0	CA2 Glut	52.8948	39.433014
CEMBA3C_8C3C_R1_P2-3-M9-J6	0.0067038187215286	0.6786617103224294	0.0088745260221281	2505176	CNU-5	CEMBA3C_8C3C_R1_P2	5	9	8	CEMBA3C_8C3C_R1	194700	0.1485370587373663	123864	0.094496118353596	snm3C-seq	4567240	True	1.1975847297401303	8C3C	CTXsp	CTXsp,CNU	c15_c2_c0_c0_r1	Oligo NN	-32.62029	48.485092
CEMBA3C_8C3C_R1_P2-3-M9-K17	0.0057316915246412	0.7122647704459746	0.0112162512955675	1821170	CNU-5	CEMBA3C_8C3C_R1_P2	16	10	8	CEMBA3C_8C3C_R1	20194	0.0209600478280184	53998	0.056046383213694	snm3C-seq	3294236	True	0.8705996633613101	8C3C	CTXsp	CTXsp,CNU	c5_c0_c0_c0_r0	DG Glut	10.411378	17.251873
CEMBA3C_8C3C_R1_P2-3-M9-K18	0.00854223781235	0.7170207177468383	0.0151364944558505	2552034	CNU-5	CEMBA3C_8C3C_R1_P2	17	10	8	CEMBA3C_8C3C_R1	167654	0.1249352610089818	100562	0.0749385026160141	snm3C-seq	4581562	True	1.2199849224875314	8C3C	CTXsp	CTXsp,CNU	c5_c0_c2_c0_r0	DG Glut	10.0454445	14.37126
CEMBA3C_8C3C_R1_P2-3-M9-K5	0.0071434034268114	0.6952016976389633	0.0091936548921411	2327008	CNU-5	CEMBA3C_8C3C_R1_P2	4	10	8	CEMBA3C_8C3C_R1	142750	0.1175915278084399	102966	0.0848191191055959	snm3C-seq	4357240	True	1.1124125597495431	8C3C	CTXsp	CTXsp,CNU	c4_c6_c0_c0_r0	DG-PIR Ex IMN	-37.18276	33.972904
CEMBA3C_8C3C_R1_P2-3-M9-L17	0.0059509950381861	0.7249262387573375	0.0120431751988364	1071557	CNU-5	CEMBA3C_8C3C_R1_P2	16	11	8	CEMBA3C_8C3C_R1	15247	0.0271050549763117	25531	0.0453872341182012	snm3C-seq	1817404	True	0.5122515544800624	8C3C	CTXsp	CTXsp,CNU	c5_c0_c2_c0_r0	DG Glut	13.049331	15.669786
CEMBA3C_8C3C_R1_P2-3-M9-L18	0.0082905184162852	0.7020389272298891	0.0115855013122743	2705338	CNU-5	CEMBA3C_8C3C_R1_P2	17	11	8	CEMBA3C_8C3C_R1	222663	0.1562171351036206	127535	0.0894767084133433	snm3C-seq	5063706	True	1.293271002750188	8C3C	CTXsp	CTXsp,CNU	c15_c3_c0_c0_r0	Oligo NN	-31.991112	44.490475
CEMBA3C_8C3C_R1_P2-3-M9-L5	0.0098553606558759	0.7119351868564209	0.0233530979605859	2581716	CNU-5	CEMBA3C_8C3C_R1_P2	4	11	8	CEMBA3C_8C3C_R1	204701	0.1519983188934398	103485	0.0768415690723915	snm3C-seq	4940938	True	1.2341742289267383	8C3C	CTXsp	CTXsp,CNU	c16_c0_c2_c0_r0	CA1-ProS Glut	23.905354	25.608139
CEMBA3C_8C3C_R1_P2-3-M9-L6	0.0065501952111187	0.6964410068359991	0.0104317775891564	1322106	CNU-5	CEMBA3C_8C3C_R1_P2	5	11	8	CEMBA3C_8C3C_R1	129670	0.1886608527639316	69881	0.1016720062620213	snm3C-seq	2963142	True	0.6320250380403631	8C3C	CTXsp	CTXsp,CNU	c5_c0_c1_c1_r0	DG Glut	7.866341	24.791264
CEMBA3C_8C3C_R1_P2-3-M9-M17	0.0066156964537606	0.6846978629739013	0.0112343553024144	1225591	CNU-5	CEMBA3C_8C3C_R1_P2	16	12	8	CEMBA3C_8C3C_R1	87632	0.136973796915151	47403	0.0740935833390645	snm3C-seq	2025692	True	0.5858866069717003	8C3C	CTXsp	CTXsp,CNU	c5_c0_c1_c0_r0	DG Glut	7.6674166	21.658306
CEMBA3C_8C3C_R1_P2-3-M9-M18	0.0093538036605994	0.7115754314003477	0.014903456863396	2107072	CNU-5	CEMBA3C_8C3C_R1_P2	17	12	8	CEMBA3C_8C3C_R1	178027	0.1609114886032289	90021	0.0813663832764202	snm3C-seq	3830764	True	1.0072734417314375	8C3C	CTXsp	CTXsp,CNU	c5_c0_c1_c0_r0	DG Glut	6.7525268	20.675867
CEMBA3C_8C3C_R1_P2-3-M9-M5	0.006242267814641	0.6715235406611421	0.0114385937710579	553497	CNU-5	CEMBA3C_8C3C_R1_P2	4	12	8	CEMBA3C_8C3C_R1	5984	0.0207681148354585	15509	0.0538256505653619	snm3C-seq	902460	True	0.2645960024992148	8C3C	CTXsp	CTXsp,CNU	c5_c0_c1_c0_r0	DG Glut	8.676187	24.185226
CEMBA3C_8C3C_R1_P2-3-M9-M6	0.0084184835140236	0.7310237745005594	0.0159956786500187	2882750	CNU-5	CEMBA3C_8C3C_R1_P2	5	12	8	CEMBA3C_8C3C_R1	242127	0.1601348924848166	123579	0.0817311158126981	snm3C-seq	5379664	True	1.3780817713639126	8C3C	CTXsp	CTXsp,CNU	c5_c0_c2_c0_r0	DG Glut	11.39802	13.20265
CEMBA3C_8C3C_R1_P2-3-M9-N17	0.0078628184597563	0.7095454577648984	0.0126471604760044	1162163	CNU-5	CEMBA3C_8C3C_R1_P2	16	13	8	CEMBA3C_8C3C_R1	81081	0.1323358756697911	44199	0.0721391370201292	snm3C-seq	2023164	True	0.5555652226705745	8C3C	CTXsp	CTXsp,CNU	c5_c0_c1_c1_r0	DG Glut	8.246615	25.98206
CEMBA3C_8C3C_R1_P2-3-M9-N5	0.0081326170284642	0.7043948629876544	0.0129638567227546	3021091	CNU-5	CEMBA3C_8C3C_R1_P2	4	13	8	CEMBA3C_8C3C_R1	300291	0.1900299323516197	151536	0.0958949013751162	snm3C-seq	5659854	True	1.4442148770207524	8C3C	CTXsp	CTXsp,CNU	c5_c0_c1_c0_r0	DG Glut	7.004149	21.199545
CEMBA3C_8C3C_R1_P2-3-M9-N6	0.0095037204013157	0.7188874284968456	0.0243542186971446	2535454	CNU-5	CEMBA3C_8C3C_R1_P2	5	13	8	CEMBA3C_8C3C_R1	257333	0.1936733458970298	120075	0.0903705588035186	snm3C-seq	4636450	True	1.2120589504923138	8C3C	CTXsp	CTXsp,CNU	c16_c0_c0_c1_r0	CA1-ProS Glut	24.12602	24.095634
CEMBA3C_8C3C_R1_P2-3-M9-O17	0.0091708918129285	0.7122863829693825	0.0148491616465185	2313924	CNU-5	CEMBA3C_8C3C_R1_P2	16	14	8	CEMBA3C_8C3C_R1	222998	0.1835039194484629	103624	0.0852716622970947	snm3C-seq	4121932	True	1.106157830100241	8C3C	CTXsp	CTXsp,CNU	c5_c0_c1_c0_r0	DG Glut	7.095123	20.484531
CEMBA3C_8C3C_R1_P2-3-M9-O18	0.0083857973280103	0.7115575732324735	0.0137473802410747	1993129	CNU-5	CEMBA3C_8C3C_R1_P2	17	14	8	CEMBA3C_8C3C_R1	200043	0.1917972525196741	84107	0.0806401199625692	snm3C-seq	3563294	True	0.9528036572289598	8C3C	CTXsp	CTXsp,CNU	c5_c0_c1_c0_r0	DG Glut	6.807648	20.034874
CEMBA3C_8C3C_R1_P2-3-M9-O6	0.0082539069560037	0.7288127327206353	0.023011046602762	2985375	CNU-5	CEMBA3C_8C3C_R1_P2	5	14	8	CEMBA3C_8C3C_R1	230585	0.1473576781156417	115408	0.0737526505018539	snm3C-seq	5512318	True	1.4271410521847334	8C3C	CTXsp	CTXsp,CNU	c22_c0_c0_c0_r0	CA3 Glut	44.162746	42.55601
CEMBA3C_8C3C_R1_P2-3-M9-P17	0.0080852081352573	0.7240064035385694	0.0142208187715517	2653709	CNU-5	CEMBA3C_8C3C_R1_P2	16	15	8	CEMBA3C_8C3C_R1	220951	0.1581510971391923	110408	0.0790272337891385	snm3C-seq	4834392	True	1.2685900613665275	8C3C	CTXsp	CTXsp,CNU	c5_c0_c2_c0_r0	DG Glut	10.1363125	13.725523
CEMBA3C_8C3C_R1_P2-3-M9-P5	0.0070321888587087	0.7190359258057081	0.0117400941280673	3089993	CNU-5	CEMBA3C_8C3C_R1_P2	4	15	8	CEMBA3C_8C3C_R1	276288	0.1703914301044101	152943	0.0943225058433909	snm3C-seq	5630294	True	1.477153074995088	8C3C	CTXsp	CTXsp,CNU	c4_c3_c0_c0_r0	Astro-TE NN	-37.656136	19.657457
CEMBA3C_8C3C_R1_P2-3-M9-P6	0.0083123608829969	0.7064633878264089	0.013267725188715	3383087	CNU-5	CEMBA3C_8C3C_R1_P2	5	15	8	CEMBA3C_8C3C_R1	308082	0.1739994306988849	150990	0.0852765628671088	snm3C-seq	6310864	True	1.6172649468869047	8C3C	CTXsp	CTXsp,CNU	c5_c0_c1_c0_r0	DG Glut	6.539198	19.178444
CEMBA3C_8C3C_R1_P5-1-M14-A13	0.0063273646063783	0.7059492572438499	0.0118999450984741	1274467	CNU-5	CEMBA3C_8C3C_R1_P5	12	0	8	CEMBA3C_8C3C_R1	126299	0.1950852944992616	52506	0.0811023719346806	snm3C-seq	1987026	True	1.0572936067130965	8C3C	CTXsp	CTXsp,CNU	c5_c0_c1_c0_r0	DG Glut	10.070488	19.924328
CEMBA3C_8C3C_R1_P5-1-M14-A14	0.0059844365025152	0.7115528398116583	0.0118175458537947	1605380	CNU-5	CEMBA3C_8C3C_R1_P5	13	0	8	CEMBA3C_8C3C_R1	151648	0.1852302430682789	77531	0.0947001343593502	snm3C-seq	2519250	True	1.3318179367100684	8C3C	CTXsp	CTXsp,CNU	c1_c1_c2_c0_r3	Oligo NN	-14.414396	50.386757
CEMBA3C_8C3C_R1_P5-1-M14-A2	0.0071023559578224	0.7143484888357059	0.0129791489494871	1460833	CNU-5	CEMBA3C_8C3C_R1_P5	1	0	8	CEMBA3C_8C3C_R1	129596	0.1756738438514967	60472	0.0819728130913586	snm3C-seq	2368444	True	1.2119022237339316	8C3C	CTXsp	CTXsp,CNU	c5_c0_c2_c0_r0	DG Glut	11.255585	19.073692
CEMBA3C_8C3C_R1_P5-1-M14-B1	0.0068967219318499	0.73294259461986	0.0149133681009563	1357112	CNU-5	CEMBA3C_8C3C_R1_P5	0	1	8	CEMBA3C_8C3C_R1	93706	0.1360301482735293	59116	0.0858168980144063	snm3C-seq	2154048	True	1.1258556252877665	8C3C	CTXsp	CTXsp,CNU	c1_c2_c0_c1_r7	Oligo NN	-13.639252	56.3636
CEMBA3C_8C3C_R1_P5-1-M14-B13	0.0069175031648913	0.7293201411385727	0.0153428100342934	1781522	CNU-5	CEMBA3C_8C3C_R1_P5	12	1	8	CEMBA3C_8C3C_R1	135447	0.1483493916390205	65260	0.0714765280763876	snm3C-seq	2946444	True	1.4779447571563085	8C3C	CTXsp	CTXsp,CNU	c22_c6_c1_c1_r0	CA2 Glut	52.505657	39.257736
CEMBA3C_8C3C_R1_P5-1-M14-C1	0.0069873728533131	0.7320465425494925	0.0148156471116491	1207085	CNU-5	CEMBA3C_8C3C_R1_P5	0	2	8	CEMBA3C_8C3C_R1	66113	0.1082841564422955	44302	0.0725606869860175	snm3C-seq	1890276	True	1.001393722441835	8C3C	CTXsp	CTXsp,CNU	c1_c1_c0_c0_r4	Oligo NN	-11.757936	46.29828
CEMBA3C_8C3C_R1_P5-1-M14-C14	0.0050908594576589	0.7095648915954353	0.0096010748327076	1609729	CNU-5	CEMBA3C_8C3C_R1_P5	13	2	8	CEMBA3C_8C3C_R1	23868	0.0287969074814288	48333	0.0583140996019733	snm3C-seq	2703190	True	1.3354258527216991	8C3C	CTXsp	CTXsp,CNU	c5_c0_c1_c0_r0	DG Glut	7.710127	17.259302
CEMBA3C_8C3C_R1_P5-1-M14-C2	0.0045582225269694	0.7095426846690529	0.0066876500280529	1313403	CNU-5	CEMBA3C_8C3C_R1_P5	1	2	8	CEMBA3C_8C3C_R1	19134	0.0285762503789706	34860	0.0520627201949887	snm3C-seq	2121264	True	1.0895947834960034	8C3C	CTXsp	CTXsp,CNU	c15_c1_c1_c0_r1	OPC NN	-30.896112	47.676064
CEMBA3C_8C3C_R1_P5-1-M14-D1	0.0067378523949863	0.6931199652432071	0.009589349917281	1690099	CNU-5	CEMBA3C_8C3C_R1_P5	0	3	8	CEMBA3C_8C3C_R1	141457	0.1651676406540992	73580	0.0859132810629988	snm3C-seq	2819218	True	1.4021005388230512	8C3C	CTXsp	CTXsp,CNU	c5_c0_c1_c1_r0	DG Glut	6.0554924	23.93189
CEMBA3C_8C3C_R1_P5-1-M14-D13	0.0077744750197622	0.7171961445989851	0.022948262729817	1599375	CNU-5	CEMBA3C_8C3C_R1_P5	12	3	8	CEMBA3C_8C3C_R1	169358	0.2067822850835637	70196	0.0857077273215663	snm3C-seq	2601706	True	1.3268362085772003	8C3C	CTXsp	CTXsp,CNU	c16_c0_c2_c0_r0	CA1-ProS Glut	24.326128	24.676754
CEMBA3C_8C3C_R1_P5-1-M14-D14	0.0059666437969416	0.7277763160979575	0.0095549617252523	1808909	CNU-5	CEMBA3C_8C3C_R1_P5	13	3	8	CEMBA3C_8C3C_R1	127855	0.1374024061944192	77121	0.0828799105871479	snm3C-seq	2986082	True	1.500664921748292	8C3C	CTXsp	CTXsp,CNU	c4_c3_c0_c0_r0	Astro-TE NN	-38.38882	19.644625
CEMBA3C_8C3C_R1_P5-1-M14-D2	0.0059922867706823	0.6914286349389823	0.0102288612932538	1619933	CNU-5	CEMBA3C_8C3C_R1_P5	1	3	8	CEMBA3C_8C3C_R1	133055	0.1625025800360777	67946	0.0829837308115541	snm3C-seq	2594656	True	1.3438910573624632	8C3C	CTXsp	CTXsp,CNU	c5_c0_c1_c0_r0	DG Glut	8.022867	21.15018
CEMBA3C_8C3C_R1_P5-1-M14-E1	0.0065380181977224	0.6944946263521639	0.0115185715787628	1473138	CNU-5	CEMBA3C_8C3C_R1_P5	0	4	8	CEMBA3C_8C3C_R1	114324	0.1530570851356942	58911	0.0788701055109065	snm3C-seq	2342904	True	1.222110411023681	8C3C	CTXsp	CTXsp,CNU	c5_c0_c1_c0_r0	DG Glut	8.161104	22.464212
CEMBA3C_8C3C_R1_P5-1-M14-E13	0.0059097757728449	0.7063883750442219	0.0114983558124664	1332512	CNU-5	CEMBA3C_8C3C_R1_P5	12	4	8	CEMBA3C_8C3C_R1	133915	0.1971184771616941	58796	0.0865457789134821	snm3C-seq	2106614	True	1.105447546675184	8C3C	CTXsp	CTXsp,CNU	c5_c0_c0_c0_r0	DG Glut	10.912946	16.443699
CEMBA3C_8C3C_R1_P5-1-M14-E14	0.006392172946498	0.7102945301542777	0.0122912950032339	629899	CNU-5	CEMBA3C_8C3C_R1_P5	13	4	8	CEMBA3C_8C3C_R1	43020	0.1346824537126899	23328	0.0730328284567557	snm3C-seq	1003326	True	0.5225621264222399	8C3C	CTXsp	CTXsp,CNU	c5_c0_c1_c0_r0	DG Glut	8.784423	25.694963
CEMBA3C_8C3C_R1_P5-1-M14-E2	0.0059517111609138	0.7323293833007115	0.0096733062472107	1935715	CNU-5	CEMBA3C_8C3C_R1_P5	1	4	8	CEMBA3C_8C3C_R1	137823	0.1398739720522014	93902	0.0952993747316907	snm3C-seq	3296562	True	1.6058627598193138	8C3C	CTXsp	CTXsp,CNU	c4_c3_c0_c0_r0	Astro-TE NN	-36.710968	21.716543
CEMBA3C_8C3C_R1_P5-1-M14-F13	0.0057060190032296	0.7179177269281003	0.0093375999900866	1219108	CNU-5	CEMBA3C_8C3C_R1_P5	12	5	8	CEMBA3C_8C3C_R1	120229	0.1926672692075945	51260	0.0821442765021858	snm3C-seq	1974920	True	1.0113679634645616	8C3C	CTXsp	CTXsp,CNU	c5_c0_c1_c0_r0	DG Glut	8.520143	24.423012
CEMBA3C_8C3C_R1_P5-1-M14-F14	0.0049870799246693	0.7094943953713817	0.0095478182821838	1276145	CNU-5	CEMBA3C_8C3C_R1_P5	13	5	8	CEMBA3C_8C3C_R1	17607	0.0269410500996116	37899	0.0579905070554428	snm3C-seq	2064316	True	1.058685669961548	8C3C	CTXsp	CTXsp,CNU	c5_c0_c0_c0_r0	DG Glut	11.327656	17.041178
CEMBA3C_8C3C_R1_P5-1-M14-F2	0.0068851997435697	0.7039304204917247	0.0113662499965898	1890896	CNU-5	CEMBA3C_8C3C_R1_P5	1	5	8	CEMBA3C_8C3C_R1	142235	0.1480288491559644	72593	0.0755500280998272	snm3C-seq	3073452	True	1.56868106569991	8C3C	CTXsp	CTXsp,CNU	c5_c0_c1_c0_r0	DG Glut	8.89305	19.620588
CEMBA3C_8C3C_R1_P5-1-M14-G13	0.0059160789341085	0.7058808074878714	0.0107832435702705	1547972	CNU-5	CEMBA3C_8C3C_R1_P5	12	6	8	CEMBA3C_8C3C_R1	104585	0.1328279390173894	57121	0.0725463948425902	snm3C-seq	2377828	True	1.28419244984051	8C3C	CTXsp	CTXsp,CNU	c5_c0_c2_c0_r0	DG Glut	10.39977	13.635956
CEMBA3C_8C3C_R1_P5-1-M14-G14	0.0064138535502574	0.7268164125916777	0.0197470697209096	1404268	CNU-5	CEMBA3C_8C3C_R1_P5	13	6	8	CEMBA3C_8C3C_R1	18735	0.0261001487854758	39448	0.0549558937437657	snm3C-seq	2289912	True	1.1649760868753656	8C3C	CTXsp	CTXsp,CNU	c22_c0_c0_c0_r0	CA3 Glut	44.734104	43.099026
CEMBA3C_8C3C_R1_P5-1-M14-G2	0.0070615641898267	0.7071288361376069	0.0125981912565334	1181161	CNU-5	CEMBA3C_8C3C_R1_P5	1	6	8	CEMBA3C_8C3C_R1	126925	0.2132046630383659	56033	0.0941224887455486	snm3C-seq	1920664	True	0.9798872578096158	8C3C	CTXsp	CTXsp,CNU	c5_c0_c1_c0_r0	DG Glut	8.278694	16.575048
CEMBA3C_8C3C_R1_P5-1-M14-H1	0.0072520798947006	0.7108701330299192	0.0117087424219443	1355015	CNU-5	CEMBA3C_8C3C_R1_P5	0	7	8	CEMBA3C_8C3C_R1	132118	0.1919120317243583	62479	0.0907557776389756	snm3C-seq	2179098	True	1.1241159610255471	8C3C	CTXsp	CTXsp,CNU	c5_c0_c1_c1_r0	DG Glut	7.172164	22.85354
CEMBA3C_8C3C_R1_P5-1-M14-H13	0.0060209392413577	0.7069656005417045	0.0104481109231414	1544070	CNU-5	CEMBA3C_8C3C_R1_P5	12	7	8	CEMBA3C_8C3C_R1	109415	0.1384707283397054	60357	0.0763851185888552	snm3C-seq	2505360	True	1.2809553635500102	8C3C	CTXsp	CTXsp,CNU	c5_c0_c1_c0_r0	DG Glut	7.909734	21.569763
CEMBA3C_8C3C_R1_P5-1-M14-H14	0.0065399540372147	0.7325115887874963	0.014103437294218	1538347	CNU-5	CEMBA3C_8C3C_R1_P5	13	7	8	CEMBA3C_8C3C_R1	101084	0.1286986015339329	65326	0.0831720632721865	snm3C-seq	2460400	True	1.2762075816841645	8C3C	CTXsp	CTXsp,CNU	c1_c1_c0_c0_r4	Oligo NN	-16.503994	46.925
CEMBA3C_8C3C_R1_P5-1-M14-H2	0.0047494762424307	0.7110216581699328	0.0096955582792446	1183853	CNU-5	CEMBA3C_8C3C_R1_P5	1	7	8	CEMBA3C_8C3C_R1	18588	0.0308560614863631	33641	0.0558440264935841	snm3C-seq	1951862	True	0.982120532103318	8C3C	CTXsp	CTXsp,CNU	c5_c0_c0_c0_r0	DG Glut	10.864647	16.632925
CEMBA3C_8C3C_R1_P5-1-M14-I13	0.0059420364040987	0.6867926334980049	0.0111106486830731	855683	CNU-5	CEMBA3C_8C3C_R1_P5	12	8	8	CEMBA3C_8C3C_R1	60532	0.1391015800939416	27287	0.0627050950905865	snm3C-seq	1238848	True	0.7098717858313182	8C3C	CTXsp	CTXsp,CNU	c5_c0_c1_c0_r0	DG Glut	9.685567	22.590788
CEMBA3C_8C3C_R1_P5-1-M14-I14	0.0064885935664581	0.7220807521283801	0.0125731716171028	1535238	CNU-5	CEMBA3C_8C3C_R1_P5	13	8	8	CEMBA3C_8C3C_R1	164525	0.2099422204300801	64861	0.0827659161787899	snm3C-seq	2463738	True	1.2736283655700782	8C3C	CTXsp	CTXsp,CNU	c5_c0_c2_c0_r0	DG Glut	12.076333	13.943243
CEMBA3C_8C3C_R1_P5-1-M14-J13	0.0063545981038198	0.6965346691444914	0.0115839969710042	1350977	CNU-5	CEMBA3C_8C3C_R1_P5	12	9	8	CEMBA3C_8C3C_R1	108845	0.1585206006145959	51660	0.0752370272199001	snm3C-seq	2078144	True	1.1207660495849945	8C3C	CTXsp	CTXsp,CNU	c5_c0_c1_c0_r0	DG Glut	10.514078	21.251066
CEMBA3C_8C3C_R1_P5-1-M14-J14	0.0057743561211031	0.7442741616241588	0.0100561748311279	1192856	CNU-5	CEMBA3C_8C3C_R1_P5	13	9	8	CEMBA3C_8C3C_R1	89940	0.1482565758566292	50767	0.0836840292029519	snm3C-seq	1869300	True	0.9895893911175082	8C3C	CTXsp	CTXsp,CNU	c4_c3_c0_c0_r0	Astro-TE NN	-39.37657	20.886562
CEMBA3C_8C3C_R1_P5-1-M14-J2	0.0068998211157488	0.7180739597675249	0.0123770957943381	1824944	CNU-5	CEMBA3C_8C3C_R1_P5	1	9	8	CEMBA3C_8C3C_R1	140929	0.1527286638395822	72950	0.0790579371676342	snm3C-seq	3191892	True	1.5139675046975911	8C3C	CTXsp	CTXsp,CNU	c5_c0_c0_c0_r0	DG Glut	9.336049	16.596767
CEMBA3C_8C3C_R1_P5-1-M14-K1	0.0092119957611882	0.7033936947072477	0.0223417226601436	1592319	CNU-5	CEMBA3C_8C3C_R1_P5	0	10	8	CEMBA3C_8C3C_R1	123404	0.1524833342600658	60922	0.0752778653025163	snm3C-seq	2631924	True	1.3209825743214936	8C3C	CTXsp	CTXsp,CNU	c16_c0_c2_c0_r0	CA1-ProS Glut	24.063997	25.971277
CEMBA3C_8C3C_R1_P5-1-M14-K13	0.0061373733895865	0.7057073768106126	0.0107703883196347	1250380	CNU-5	CEMBA3C_8C3C_R1_P5	12	10	8	CEMBA3C_8C3C_R1	87196	0.1362667450132209	44043	0.0688288023603983	snm3C-seq	1931044	True	1.0373111112032884	8C3C	CTXsp	CTXsp,CNU	c5_c0_c1_c0_r0	DG Glut	8.081087	23.633482
CEMBA3C_8C3C_R1_P5-1-M14-K14	0.0078651099760241	0.7061487549200418	0.0139797989732829	588362	CNU-5	CEMBA3C_8C3C_R1_P5	13	10	8	CEMBA3C_8C3C_R1	46248	0.1558782984431719	26968	0.0908953025517959	snm3C-seq	918752	True	0.4881031686445634	8C3C	CTXsp	CTXsp,CNU	c1_c1_c2_c0_r3	Oligo NN	-21.900482	47.1562
CEMBA3C_8C3C_R1_P5-1-M14-K2	0.0075675218716769	0.7288265771531922	0.0229479826680151	1605938	CNU-5	CEMBA3C_8C3C_R1_P5	1	10	8	CEMBA3C_8C3C_R1	168177	0.2055498722165389	69452	0.0848858626636404	snm3C-seq	2704492	True	1.3322808516639637	8C3C	CTXsp	CTXsp,CNU	c16_c0_c0_c1_r0	CA1-ProS Glut	24.798737	23.12463
CEMBA3C_8C3C_R1_P5-1-M14-L1	0.0088624914825937	0.7339958547474275	0.0247005145619083	1359597	CNU-5	CEMBA3C_8C3C_R1_P5	0	11	8	CEMBA3C_8C3C_R1	56232	0.0811048209714059	44289	0.0638791331626582	snm3C-seq	2219634	True	1.1279171730663138	8C3C	CTXsp	CTXsp,CNU	c22_c0_c0_c0_r0	CA3 Glut	45.51185	42.262566
CEMBA3C_8C3C_R1_P5-1-M14-L13	0.0072678487656887	0.7690149837664543	0.019819481057344	1373415	CNU-5	CEMBA3C_8C3C_R1_P5	12	11	8	CEMBA3C_8C3C_R1	85309	0.1214757245056046	56025	0.079776781645858	snm3C-seq	2249316	True	1.1393805401504058	8C3C	CTXsp	CTXsp,CNU	c45_c0_c0_c0_r1	HPF CR Glut	-19.39099	-2.0334888
CEMBA3C_8C3C_R1_P5-1-M14-L2	0.0057150154848184	0.6946486830588048	0.0111352656667846	1486104	CNU-5	CEMBA3C_8C3C_R1_P5	1	11	8	CEMBA3C_8C3C_R1	178778	0.2379635902848859	67876	0.0903467801081616	snm3C-seq	2329290	True	1.2328669617265566	8C3C	CTXsp	CTXsp,CNU	c5_c0_c0_c0_r0	DG Glut	10.0829935	17.485865
CEMBA3C_8C3C_R1_P5-1-M14-M13	0.0069959536529467	0.7098101863430122	0.0119913723251833	1132214	CNU-5	CEMBA3C_8C3C_R1_P5	12	12	8	CEMBA3C_8C3C_R1	59095	0.1021572386515486	38510	0.0665720494199363	snm3C-seq	1822246	True	0.9392809885474176	8C3C	CTXsp	CTXsp,CNU	c5_c0_c1_c0_r0	DG Glut	8.754838	24.130922
CEMBA3C_8C3C_R1_P5-1-M14-M14	0.0061660260751673	0.7074729759112864	0.0100950242826514	1225440	CNU-5	CEMBA3C_8C3C_R1_P5	13	12	8	CEMBA3C_8C3C_R1	100160	0.1601232898173993	47966	0.0766820459203412	snm3C-seq	1993092	True	1.0166209697155728	8C3C	CTXsp	CTXsp,CNU	c5_c0_c1_c1_r0	DG Glut	7.791099	24.748857
CEMBA3C_8C3C_R1_P5-1-M14-M2	0.0055905022035221	0.7310507927277925	0.0085420247962894	1452716	CNU-5	CEMBA3C_8C3C_R1_P5	1	12	8	CEMBA3C_8C3C_R1	62426	0.0841865357643758	52908	0.0713507390225482	snm3C-seq	2361398	True	1.205168387388471	8C3C	CTXsp	CTXsp,CNU	c4_c3_c0_c0_r0	Astro-TE NN	-39.36042	23.953283
CEMBA3C_8C3C_R1_P5-1-M14-N1	0.0073251901099109	0.7017961217758437	0.0124745819382656	1739930	CNU-5	CEMBA3C_8C3C_R1_P5	0	13	8	CEMBA3C_8C3C_R1	166381	0.1882201884679344	80310	0.0908514994852766	snm3C-seq	2845364	True	1.4434401715605958	8C3C	CTXsp	CTXsp,CNU	c5_c0_c1_c0_r0	DG Glut	7.9201736	21.851141
CEMBA3C_8C3C_R1_P5-1-M14-N13	0.0081369165554503	0.7022111766404395	0.0204540183836518	1306607	CNU-5	CEMBA3C_8C3C_R1_P5	12	13	8	CEMBA3C_8C3C_R1	156055	0.2348100589677114	54134	0.0814533833081804	snm3C-seq	2098550	True	1.0839568443801046	8C3C	CTXsp	CTXsp,CNU	c16_c0_c1_c0_r0	CA1-ProS Glut	25.86543	25.466324
CEMBA3C_8C3C_R1_P5-1-M14-N14	0.0080438584932637	0.7400947662095959	0.022617537594259	1373812	CNU-5	CEMBA3C_8C3C_R1_P5	13	13	8	CEMBA3C_8C3C_R1	89577	0.1281659832254039	50984	0.0729474584855933	snm3C-seq	2457080	True	1.1397098900369584	8C3C	CTXsp	CTXsp,CNU	c22_c0_c3_c3_r0	CA3 Glut	45.198807	43.464962
CEMBA3C_8C3C_R1_P5-1-M14-N2	0.0056877372649421	0.7257213642262847	0.0070530475896464	1705158	CNU-5	CEMBA3C_8C3C_R1_P5	1	13	8	CEMBA3C_8C3C_R1	132554	0.1523549654381323	81719	0.0939262143778289	snm3C-seq	2873902	True	1.4145934354013796	8C3C	CTXsp	CTXsp,CNU	c4_c6_c0_c0_r0	DG-PIR Ex IMN	-37.46383	32.440453
CEMBA3C_8C3C_R1_P5-1-M14-O13	0.0063525162657941	0.706205979871805	0.0130865041134553	1313917	CNU-5	CEMBA3C_8C3C_R1_P5	12	14	8	CEMBA3C_8C3C_R1	69412	0.1046489889700339	56152	0.084657552420984	snm3C-seq	2298646	True	1.0900211961954696	8C3C	CTXsp	CTXsp,CNU	c1_c1_c2_c0_r3	Oligo NN	-21.648714	46.37696
CEMBA3C_8C3C_R1_P5-1-M14-O14	0.0062602952238152	0.7110307575764705	0.0109162043229599	1481991	CNU-5	CEMBA3C_8C3C_R1_P5	13	14	8	CEMBA3C_8C3C_R1	96320	0.1271678742685734	56466	0.0745500538667905	snm3C-seq	2465520	True	1.2294548305341355	8C3C	CTXsp	CTXsp,CNU	c5_c0_c1_c0_r0	DG Glut	8.361141	22.060165
CEMBA3C_8C3C_R1_P5-1-M14-O2	0.006395198431956	0.7074843091573898	0.0105217195622342	1598241	CNU-5	CEMBA3C_8C3C_R1_P5	1	14	8	CEMBA3C_8C3C_R1	112489	0.1383181086561174	65045	0.0799802769829686	snm3C-seq	2727652	True	1.3258954459289616	8C3C	CTXsp	CTXsp,CNU	c5_c0_c1_c0_r0	DG Glut	7.979816	22.84484
CEMBA3C_8C3C_R1_P5-1-M14-P1	0.0078077561187849	0.714117928622105	0.0138407340317153	1447118	CNU-5	CEMBA3C_8C3C_R1_P5	0	15	8	CEMBA3C_8C3C_R1	142760	0.194186906938278	57751	0.0785548337250805	snm3C-seq	2326232	True	1.2005243051090713	8C3C	CTXsp	CTXsp,CNU	c5_c0_c1_c0_r0	DG Glut	7.688757	17.245708
CEMBA3C_8C3C_R1_P5-1-M14-P13	0.0056550482673029	0.7073655900287752	0.0100664998927919	1214666	CNU-5	CEMBA3C_8C3C_R1_P5	12	15	8	CEMBA3C_8C3C_R1	94856	0.1536007669027073	48233	0.0781039237372257	snm3C-seq	1894418	True	1.007682894960615	8C3C	CTXsp	CTXsp,CNU	c5_c0_c1_c0_r0	DG Glut	8.239982	23.769953
CEMBA3C_8C3C_R1_P5-1-M14-P14	0.0104021248996232	0.7158140601077483	0.0156200337520357	1296339	CNU-5	CEMBA3C_8C3C_R1_P5	13	15	8	CEMBA3C_8C3C_R1	90121	0.1379598035028419	49796	0.0762291405469038	snm3C-seq	2301814	True	1.0754385455510804	8C3C	CTXsp	CTXsp,CNU	c5_c0_c1_c1_r0	DG Glut	8.16787	25.3089
CEMBA3C_8C3C_R1_P5-1-M14-P2	0.0054277520110495	0.7060973744618508	0.0124907404587317	1716521	CNU-5	CEMBA3C_8C3C_R1_P5	1	15	8	CEMBA3C_8C3C_R1	17020	0.0194998103866851	49630	0.0568610804636417	snm3C-seq	2791856	True	1.4240201426076713	8C3C	CTXsp	CTXsp,CNU	c5_c0_c1_c0_r0	DG Glut	8.229535	16.52473
CEMBA3C_8C3C_R1_P6-5-K18-A10	0.006545135962582	0.7056682370494309	0.0107337128252642	2396341	CNU-5	CEMBA3C_8C3C_R1_P6	9	0	8	CEMBA3C_8C3C_R1	255003	0.2042108584442999	115329	0.0923574785140671	snm3C-seq	4297830	True	1.255344539373496	8C3C	CTXsp	CTXsp,CNU	c5_c0_c1_c0_r0	DG Glut	6.66144	18.999598
CEMBA3C_8C3C_R1_P6-5-K18-A21	0.0055944098071927	0.7329830858609602	0.0094882969002387	1736194	CNU-5	CEMBA3C_8C3C_R1_P6	20	0	8	CEMBA3C_8C3C_R1	80967	0.0894383303342711	74937	0.0827774298202882	snm3C-seq	3224868	True	0.9095206638758956	8C3C	CTXsp	CTXsp,CNU	c4_c3_c0_c0_r0	Astro-TE NN	-40.52609	23.298733
CEMBA3C_8C3C_R1_P6-5-K18-A22	0.0060399057180233	0.7517301139064629	0.0123055292895552	1400195	CNU-5	CEMBA3C_8C3C_R1_P6	21	0	8	CEMBA3C_8C3C_R1	94221	0.1300170281585578	58415	0.080607770028785	snm3C-seq	2316756	True	0.7335046002668537	8C3C	CTXsp	CTXsp,CNU	c46_c0_c0_c0_r1	CHOR NN	-55.581116	33.693684
CEMBA3C_8C3C_R1_P6-5-K18-A9	0.0065658273758848	0.7063646168017251	0.012328909947333	2163205	CNU-5	CEMBA3C_8C3C_R1_P6	8	0	8	CEMBA3C_8C3C_R1	193177	0.1753681854040348	99366	0.0902055374649017	snm3C-seq	4257668	True	1.1332141728975316	8C3C	CTXsp	CTXsp,CNU	c5_c0_c2_c0_r0	DG Glut	9.68069	14.677881
CEMBA3C_8C3C_R1_P6-5-K18-B10	0.0063659456002939	0.7255553984902886	0.0122816831203902	2158124	CNU-5	CEMBA3C_8C3C_R1_P6	9	1	8	CEMBA3C_8C3C_R1	230095	0.204745464090905	94872	0.0844199642288287	snm3C-seq	3906656	True	1.1305524458709704	8C3C	CTXsp	CTXsp,CNU	c5_c0_c2_c0_r0	DG Glut	11.789961	13.094475
CEMBA3C_8C3C_R1_P6-5-K18-B21	0.0053721128230048	0.6835722140151026	0.0089681925075392	1911082	CNU-5	CEMBA3C_8C3C_R1_P6	20	1	8	CEMBA3C_8C3C_R1	129530	0.1302070767993566	80449	0.0808695215118616	snm3C-seq	3368010	True	1.0011372976529551	8C3C	CTXsp	CTXsp,CNU	c1_c1_c3_c2_r0	Oligo NN	-24.651325	45.175022
CEMBA3C_8C3C_R1_P6-5-K18-B22	0.0061370762457023	0.7480940504924344	0.0159515935018929	1769592	CNU-5	CEMBA3C_8C3C_R1_P6	21	1	8	CEMBA3C_8C3C_R1	176675	0.1921203210940337	63930	0.0695189026604872	snm3C-seq	3051998	True	0.9270165031266518	8C3C	CTXsp	CTXsp,CNU	c22_c6_c1_c1_r0	CA2 Glut	47.437744	43.39081
CEMBA3C_8C3C_R1_P6-5-K18-B9	0.0079009072357292	0.7567773896840023	0.0214751242068793	2032871	CNU-5	CEMBA3C_8C3C_R1_P6	8	1	8	CEMBA3C_8C3C_R1	152008	0.1441297250965002	80413	0.0762453527721229	snm3C-seq	3801826	True	1.064937548162277	8C3C	CTXsp	CTXsp,CNU	c22_c6_c1_c1_r0	CA2 Glut	47.525852	43.36978
CEMBA3C_8C3C_R1_P6-5-K18-C10	0.0077012964563526	0.7123140496318486	0.0223413415174062	2178755	CNU-5	CEMBA3C_8C3C_R1_P6	9	2	8	CEMBA3C_8C3C_R1	197770	0.1740821232438408	82883	0.0729556991496145	snm3C-seq	3809580	True	1.1413601786568364	8C3C	CTXsp	CTXsp,CNU	c16_c3_c1_c0_r1	CA1-ProS Glut	23.844526	25.653242
CEMBA3C_8C3C_R1_P6-5-K18-C21	0.0060711833237894	0.7209697957845748	0.0117571050855707	2256378	CNU-5	CEMBA3C_8C3C_R1_P6	20	2	8	CEMBA3C_8C3C_R1	152569	0.1300181346532088	87803	0.0748250449105368	snm3C-seq	4162916	True	1.1820236773741677	8C3C	CTXsp	CTXsp,CNU	c5_c0_c0_c0_r0	DG Glut	12.252772	15.700024
CEMBA3C_8C3C_R1_P6-5-K18-C22	0.0059743666703701	0.6951683202097095	0.0088545560354972	2269520	CNU-5	CEMBA3C_8C3C_R1_P6	21	2	8	CEMBA3C_8C3C_R1	146993	0.1240307003258703	96096	0.081084501836923	snm3C-seq	4154458	True	1.1889082309232857	8C3C	CTXsp	CTXsp,CNU	c5_c0_c1_c1_r0	DG Glut	5.9259024	22.856487
CEMBA3C_8C3C_R1_P6-5-K18-C9	0.0049285698404988	0.6827315689650957	0.0066653222785114	1902447	CNU-5	CEMBA3C_8C3C_R1_P6	8	2	8	CEMBA3C_8C3C_R1	59328	0.0607407073720593	59156	0.0605646117398453	snm3C-seq	3392200	True	0.9966137761268072	8C3C	CTXsp	CTXsp,CNU	c11_c0_c1_c1_r1	Microglia NN	-26.379976	27.401758
CEMBA3C_8C3C_R1_P6-5-K18-D10	0.0063157318794807	0.7109901203176088	0.0109772571656962	2745479	CNU-5	CEMBA3C_8C3C_R1_P6	9	3	8	CEMBA3C_8C3C_R1	218201	0.1513889630874881	116567	0.0808747772018424	snm3C-seq	4960076	True	1.4382435849549822	8C3C	CTXsp	CTXsp,CNU	c5_c0_c1_c0_r0	DG Glut	7.7925606	17.712479
CEMBA3C_8C3C_R1_P6-5-K18-D22	0.0058407027806069	0.7254189579373486	0.0128457613151848	2462069	CNU-5	CEMBA3C_8C3C_R1_P6	21	3	8	CEMBA3C_8C3C_R1	96458	0.074872486701436	91663	0.0711505188632745	snm3C-seq	4469502	True	1.2897767365791282	8C3C	CTXsp	CTXsp,CNU	c1_c1_c0_c1_r2	Oligo NN	-18.785975	47.245888
CEMBA3C_8C3C_R1_P6-5-K18-E10	0.0062188743869958	0.7035801218856034	0.0082854889699705	2793472	CNU-5	CEMBA3C_8C3C_R1_P6	9	4	8	CEMBA3C_8C3C_R1	209237	0.1429623642285599	143775	0.0982350823083929	snm3C-seq	5043118	True	1.4633851447238766	8C3C	CTXsp	CTXsp,CNU	c15_c1_c0_c0_r1	Oligo NN	-32.478786	46.34545
CEMBA3C_8C3C_R1_P6-5-K18-E21	0.0058242143914702	0.6923007578403968	0.0103465864653008	1782673	CNU-5	CEMBA3C_8C3C_R1_P6	20	4	8	CEMBA3C_8C3C_R1	133992	0.1439161713435054	73460	0.078900844430219	snm3C-seq	3173706	True	0.933869101283402	8C3C	CTXsp	CTXsp,CNU	c5_c0_c1_c0_r0	DG Glut	8.063405	20.202787
CEMBA3C_8C3C_R1_P6-5-K18-E22	0.0060949074475234	0.7295680804965825	0.0132361229692686	1561522	CNU-5	CEMBA3C_8C3C_R1_P6	21	4	8	CEMBA3C_8C3C_R1	96713	0.1190031167981021	63867	0.0785868710570904	snm3C-seq	2788896	True	0.8180171836193516	8C3C	CTXsp	CTXsp,CNU	c1_c1_c1_c0_r4	Oligo NN	-11.474644	51.11624
CEMBA3C_8C3C_R1_P6-5-K18-E9	0.0057444834586491	0.675166278719381	0.0100401743658545	1267983	CNU-5	CEMBA3C_8C3C_R1_P6	8	4	8	CEMBA3C_8C3C_R1	89985	0.1376275178563235	45489	0.0695731306302861	snm3C-seq	2104102	True	0.6642441685337871	8C3C	CTXsp	CTXsp,CNU	c5_c0_c1_c0_r0	DG Glut	6.829038	20.753382
CEMBA3C_8C3C_R1_P6-5-K18-F10	0.0087198247499316	0.7904242504374015	0.0292421918561333	2367512	CNU-5	CEMBA3C_8C3C_R1_P6	9	5	8	CEMBA3C_8C3C_R1	199245	0.1608989246756099	129845	0.104855433634493	snm3C-seq	4251250	True	1.240242211396969	8C3C	CTXsp	CTXsp,CNU	c19_c0_c4_c0_r0	Vip Gaba	18.053043	-60.280384
CEMBA3C_8C3C_R1_P6-5-K18-F21	0.0075654771907388	0.700440842303882	0.0210889600678648	1732402	CNU-5	CEMBA3C_8C3C_R1_P6	20	5	8	CEMBA3C_8C3C_R1	154633	0.1708461265648806	74347	0.0821422139628616	snm3C-seq	3155250	True	0.9075341909601862	8C3C	CTXsp	CTXsp,CNU	c16_c0_c2_c0_r0	CA1-ProS Glut	24.1313	25.11966
CEMBA3C_8C3C_R1_P6-5-K18-F22	0.0057282204533894	0.7043980058168255	0.0094454193546759	2165306	CNU-5	CEMBA3C_8C3C_R1_P6	21	5	8	CEMBA3C_8C3C_R1	153551	0.1360751417015529	83882	0.0743352699507633	snm3C-seq	3836314	True	1.1343148004280974	8C3C	CTXsp	CTXsp,CNU	c5_c0_c1_c1_r0	DG Glut	6.642109	21.058357
CEMBA3C_8C3C_R1_P6-5-K18-G10	0.006778589983516	0.7101437915883242	0.0120714041622327	2587951	CNU-5	CEMBA3C_8C3C_R1_P6	9	6	8	CEMBA3C_8C3C_R1	177104	0.1307997214198724	101903	0.0752602087578443	snm3C-seq	4752494	True	1.3557211415304329	8C3C	CTXsp	CTXsp,CNU	c5_c0_c2_c0_r0	DG Glut	9.674633	14.647743
CEMBA3C_8C3C_R1_P6-5-K18-G21	0.0056522468644803	0.7112108775938636	0.0105205515176086	1932269	CNU-5	CEMBA3C_8C3C_R1_P6	20	6	8	CEMBA3C_8C3C_R1	149203	0.1485828153288175	94340	0.0939478616255748	snm3C-seq	3339926	True	1.012236295982369	8C3C	CTXsp	CTXsp,CNU	c1_c1_c3_c0_r1	Oligo NN	-22.895912	44.780567
CEMBA3C_8C3C_R1_P6-5-K18-G22	0.0067574374823692	0.7535195935915551	0.0157291959716945	1976958	CNU-5	CEMBA3C_8C3C_R1_P6	21	6	8	CEMBA3C_8C3C_R1	180190	0.1750547683698698	105841	0.1028246392088095	snm3C-seq	3464688	True	1.0356470259744954	8C3C	CTXsp	CTXsp,CNU	c45_c0_c0_c0_r1	HPF CR Glut	-19.387102	-2.0360773
CEMBA3C_8C3C_R1_P6-5-K18-G9	0.00688959868044	0.7103088364804093	0.0126037904502505	2214489	CNU-5	CEMBA3C_8C3C_R1_P6	8	6	8	CEMBA3C_8C3C_R1	235022	0.2045957479407407	108464	0.0944221102902898	snm3C-seq	3844640	True	1.1600797522776074	8C3C	CTXsp	CTXsp,CNU	c5_c0_c2_c0_r0	DG Glut	9.336183	16.177765
CEMBA3C_8C3C_R1_P6-5-K18-H10	0.006698693327332	0.7010580419688158	0.0112842856995246	2358007	CNU-5	CEMBA3C_8C3C_R1_P6	9	7	8	CEMBA3C_8C3C_R1	160399	0.1300626639983652	89778	0.0727982459270022	snm3C-seq	4243410	True	1.2352629326354136	8C3C	CTXsp	CTXsp,CNU	c5_c0_c1_c0_r0	DG Glut	7.0759254	18.948973
CEMBA3C_8C3C_R1_P6-5-K18-H21	0.0069188666455246	0.7123853161943828	0.0193731730793136	1800940	CNU-5	CEMBA3C_8C3C_R1_P6	20	7	8	CEMBA3C_8C3C_R1	203609	0.2173039281605331	80876	0.0863157939674143	snm3C-seq	3223316	True	0.943438431650297	8C3C	CTXsp	CTXsp,CNU	c16_c0_c2_c0_r0	CA1-ProS Glut	24.154253	26.089731
CEMBA3C_8C3C_R1_P6-5-K18-H22	0.0053681788242633	0.6903741088536363	0.0066949421434134	2325185	CNU-5	CEMBA3C_8C3C_R1_P6	21	7	8	CEMBA3C_8C3C_R1	223300	0.18504323614351	123751	0.1025494201343283	snm3C-seq	4343472	True	1.2180688361060312	8C3C	CTXsp	CTXsp,CNU	c4_c6_c0_c0_r0	DG-PIR Ex IMN	-37.27487	33.75162
CEMBA3C_8C3C_R1_P6-5-K18-H9	0.007521836120162	0.7031413414020773	0.0217489372412599	2224007	CNU-5	CEMBA3C_8C3C_R1_P6	8	7	8	CEMBA3C_8C3C_R1	143410	0.1231620378203041	79719	0.068463527599169	snm3C-seq	3765570	True	1.1650658412047497	8C3C	CTXsp	CTXsp,CNU	c16_c0_c2_c0_r0	CA1-ProS Glut	24.222492	24.081388
CEMBA3C_8C3C_R1_P6-5-K18-I10	0.0058737519367086	0.6961664054612353	0.0114629051858123	1362370	CNU-5	CEMBA3C_8C3C_R1_P6	9	8	8	CEMBA3C_8C3C_R1	148550	0.2108049043537492	56760	0.0805471987285008	snm3C-seq	2205784	True	0.7136896377044294	8C3C	CTXsp	CTXsp,CNU	c5_c0_c0_c0_r0	DG Glut	9.838959	16.898787
CEMBA3C_8C3C_R1_P6-5-K18-I21	0.0059800681224588	0.7066870947377432	0.0109242865033305	1772309	CNU-5	CEMBA3C_8C3C_R1_P6	20	8	8	CEMBA3C_8C3C_R1	104099	0.1127441052461711	64254	0.0695900992179317	snm3C-seq	3109808	True	0.9284398277342422	8C3C	CTXsp	CTXsp,CNU	c5_c0_c1_c0_r0	DG Glut	9.747548	18.389044
CEMBA3C_8C3C_R1_P6-5-K18-I9	0.0061288755522459	0.7133516799654005	0.0124558272568076	1829920	CNU-5	CEMBA3C_8C3C_R1_P6	8	8	8	CEMBA3C_8C3C_R1	161660	0.1694709144468555	83692	0.0877357402689981	snm3C-seq	3130506	True	0.9586198623194062	8C3C	CTXsp	CTXsp,CNU	c1_c1_c2_c0_r3	Oligo NN	-18.792349	47.67074
CEMBA3C_8C3C_R1_P6-5-K18-J10	0.007269758520755	0.7162471659936294	0.011869964555183	2360726	CNU-5	CEMBA3C_8C3C_R1_P6	9	9	8	CEMBA3C_8C3C_R1	183452	0.1493433279794462	93700	0.0762786441776274	snm3C-seq	4180262	True	1.2366873049607865	8C3C	CTXsp	CTXsp,CNU	c5_c0_c1_c0_r0	DG Glut	6.6005116	18.92517
CEMBA3C_8C3C_R1_P6-5-K18-J21	0.0072980233284482	0.7422651657946812	0.0211526455528326	2019743	CNU-5	CEMBA3C_8C3C_R1_P6	20	9	8	CEMBA3C_8C3C_R1	161058	0.1532496251018124	90357	0.0859763338382723	snm3C-seq	3618226	True	1.0580603286376369	8C3C	CTXsp	CTXsp,CNU	c19_c2_c1_c0_r0	Lamp5 Gaba	30.192783	-54.883453
CEMBA3C_8C3C_R1_P6-5-K18-J9	0.0059258799213251	0.7026652115762818	0.0108875612422543	1417712	CNU-5	CEMBA3C_8C3C_R1_P6	8	9	8	CEMBA3C_8C3C_R1	116825	0.1583999067159119	55978	0.0758990796331549	snm3C-seq	2347026	True	0.7426810364652936	8C3C	CTXsp	CTXsp,CNU	c5_c0_c1_c0_r0	DG Glut	7.649124	17.67202
CEMBA3C_8C3C_R1_P6-5-K18-K10	0.0066297832650957	0.7162391793781285	0.0129521349852867	1839041	CNU-5	CEMBA3C_8C3C_R1_P6	9	10	8	CEMBA3C_8C3C_R1	119662	0.1243773958307348	77342	0.0803897356582765	snm3C-seq	3222928	True	0.9633979792667128	8C3C	CTXsp	CTXsp,CNU	c1_c1_c2_c0_r3	Oligo NN	-21.643072	45.6701
CEMBA3C_8C3C_R1_P6-5-K18-K22	0.0086091379932859	0.7190467093103282	0.0237204695763987	2090401	CNU-5	CEMBA3C_8C3C_R1_P6	21	10	8	CEMBA3C_8C3C_R1	166772	0.1536513996786414	84943	0.0782602046081047	snm3C-seq	3973908	True	1.0950751501772475	8C3C	CTXsp	CTXsp,CNU	c16_c3_c1_c0_r1	CA1-ProS Glut	24.15685	26.129044
CEMBA3C_8C3C_R1_P6-5-K18-K9	0.0062096308504301	0.6875396038658581	0.0115623807600086	1269362	CNU-5	CEMBA3C_8C3C_R1_P6	8	10	8	CEMBA3C_8C3C_R1	115821	0.1760259097202486	53610	0.0814770121144052	snm3C-seq	2036532	True	0.6649665699448534	8C3C	CTXsp	CTXsp,CNU	c5_c0_c1_c0_r0	DG Glut	8.036641	17.618546
CEMBA3C_8C3C_R1_P6-5-K18-L10	0.0068135211638022	0.7013075343842421	0.0123605359076948	1338073	CNU-5	CEMBA3C_8C3C_R1_P6	9	11	8	CEMBA3C_8C3C_R1	96639	0.1394258722502997	55674	0.0803236375755459	snm3C-seq	2322758	True	0.7009614382231545	8C3C	CTXsp	CTXsp,CNU	c5_c0_c1_c0_r0	DG Glut	8.84007	17.207586
CEMBA3C_8C3C_R1_P6-5-K18-L21	0.008079128079128	0.739927074256363	0.0236179708362815	2101880	CNU-5	CEMBA3C_8C3C_R1_P6	20	11	8	CEMBA3C_8C3C_R1	181005	0.1655765747635339	87224	0.0797892387347006	snm3C-seq	3792044	True	1.1010885263901775	8C3C	CTXsp	CTXsp,CNU	c22_c0_c3_c3_r0	CA3 Glut	44.817192	43.06862
CEMBA3C_8C3C_R1_P6-5-K18-M10	0.0054814351332705	0.7312397669144641	0.0080212870538699	2258733	CNU-5	CEMBA3C_8C3C_R1_P6	9	12	8	CEMBA3C_8C3C_R1	206263	0.1754753273844211	117885	0.100288994966196	snm3C-seq	4235600	True	1.183257365063117	8C3C	CTXsp	CTXsp,CNU	c4_c3_c0_c0_r0	Astro-TE NN	-39.119083	22.787544
CEMBA3C_8C3C_R1_P6-5-K18-M21	0.0061040542129352	0.7066597365244305	0.0107939721249995	1829668	CNU-5	CEMBA3C_8C3C_R1_P6	20	12	8	CEMBA3C_8C3C_R1	179880	0.1892742487902042	81287	0.0855322207105255	snm3C-seq	3222896	True	0.9584878498788052	8C3C	CTXsp	CTXsp,CNU	c5_c0_c1_c0_r0	DG Glut	9.527197	19.626251
CEMBA3C_8C3C_R1_P6-5-K18-M22	0.0046242580771851	0.7043498104400822	0.0114424221120113	1171093	CNU-5	CEMBA3C_8C3C_R1_P6	21	12	8	CEMBA3C_8C3C_R1	64010	0.1053707648393182	38110	0.0627351952511547	snm3C-seq	1867760	True	0.613487480558287	8C3C	CTXsp	CTXsp,CNU	c1_c1_c2_c1_r2	Oligo NN	-18.618032	48.61615
CEMBA3C_8C3C_R1_P6-5-K18-M9	0.0060791765279468	0.7073730118606439	0.010323043067486	2254217	CNU-5	CEMBA3C_8C3C_R1_P6	8	12	8	CEMBA3C_8C3C_R1	42506	0.0359098915674355	74551	0.0629821278465132	snm3C-seq	4208924	True	1.1808916183101257	8C3C	CTXsp	CTXsp,CNU	c5_c0_c1_c0_r0	DG Glut	7.0269165	18.920017
CEMBA3C_8C3C_R1_P6-5-K18-N10	0.0065395061792447	0.7586652278950573	0.0103812764005868	2329549	CNU-5	CEMBA3C_8C3C_R1_P6	9	13	8	CEMBA3C_8C3C_R1	207008	0.1697637095299367	101922	0.0835844837045438	snm3C-seq	4149208	True	1.220354956307549	8C3C	CTXsp	CTXsp,CNU	c4_c2_c1_c0_r0	MOB-STR-CTX Inh IMN	-36.452118	24.135635
CEMBA3C_8C3C_R1_P6-5-K18-N21	0.0059555048676744	0.6985467035568406	0.0100490980656996	1847777	CNU-5	CEMBA3C_8C3C_R1_P6	20	13	8	CEMBA3C_8C3C_R1	207360	0.2163353197456057	84185	0.0878288430400454	snm3C-seq	3163696	True	0.9679744105408792	8C3C	CTXsp	CTXsp,CNU	c5_c0_c1_c0_r0	DG Glut	7.8769794	21.116531
CEMBA3C_8C3C_R1_P6-5-K18-N22	0.0063084541810964	0.7020009729412788	0.0111696140233132	1838583	CNU-5	CEMBA3C_8C3C_R1_P6	21	13	8	CEMBA3C_8C3C_R1	119335	0.1247259029785383	72996	0.076293560261628	snm3C-seq	3204282	True	0.9631580518945096	8C3C	CTXsp	CTXsp,CNU	c5_c0_c2_c0_r0	DG Glut	10.985366	14.287024
CEMBA3C_8C3C_R1_P6-5-K18-N9	0.0077178787665045	0.7226755254203001	0.0223573003574942	2684466	CNU-5	CEMBA3C_8C3C_R1_P6	8	13	8	CEMBA3C_8C3C_R1	322797	0.2297332208854205	132864	0.094558730904316	snm3C-seq	4861356	True	1.4062813824217053	8C3C	CTXsp	CTXsp,CNU	c16_c0_c0_c1_r0	CA1-ProS Glut	25.125591	23.26788
CEMBA3C_8C3C_R1_P6-5-K18-O10	0.0067166645760978	0.7069278551036363	0.0124516811766881	2577450	CNU-5	CEMBA3C_8C3C_R1_P6	9	14	8	CEMBA3C_8C3C_R1	215634	0.1597718497640476	106808	0.079138316451016	snm3C-seq	4544092	True	1.3502200993131686	8C3C	CTXsp	CTXsp,CNU	c5_c0_c0_c0_r0	DG Glut	10.36244	14.975243
CEMBA3C_8C3C_R1_P6-5-K18-O21	0.0054922942590523	0.7276479341014133	0.0088266558980836	1701813	CNU-5	CEMBA3C_8C3C_R1_P6	20	14	8	CEMBA3C_8C3C_R1	152880	0.1731950914462832	83294	0.0943623230437383	snm3C-seq	3027822	True	0.8915098713350177	8C3C	CTXsp	CTXsp,CNU	c4_c3_c0_c0_r0	Astro-TE NN	-39.77623	21.913675
CEMBA3C_8C3C_R1_P6-5-K18-O22	0.0060938829114908	0.7066380005989242	0.010491857351636	2111657	CNU-5	CEMBA3C_8C3C_R1_P6	21	14	8	CEMBA3C_8C3C_R1	173289	0.1578633798390292	84481	0.0769607776153191	snm3C-seq	3817322	True	1.1062102947701595	8C3C	CTXsp	CTXsp,CNU	c5_c0_c1_c0_r0	DG Glut	6.874581	19.167252
CEMBA3C_8C3C_R1_P6-5-K18-O9	0.0065651900356115	0.7159312659360401	0.012180205933792	1675037	CNU-5	CEMBA3C_8C3C_R1_P6	8	14	8	CEMBA3C_8C3C_R1	120473	0.1379375489473178	58973	0.0675221093030817	snm3C-seq	2870032	True	0.8774830256622755	8C3C	CTXsp	CTXsp,CNU	c5_c0_c2_c0_r0	DG Glut	13.282709	17.214329
CEMBA3C_8C3C_R1_P6-5-K18-P10	0.0063903845107956	0.7119168774955231	0.0122095613722379	2465873	CNU-5	CEMBA3C_8C3C_R1_P6	9	15	8	CEMBA3C_8C3C_R1	210892	0.162510007960133	99465	0.0766461408766318	snm3C-seq	4374144	True	1.2917694958015329	8C3C	CTXsp	CTXsp,CNU	c5_c0_c0_c0_r0	DG Glut	9.636942	14.230775
CEMBA3C_8C3C_R1_P6-5-K18-P21	0.0070933114042517	0.7246523996439702	0.0133217431443043	2122074	CNU-5	CEMBA3C_8C3C_R1_P6	20	15	8	CEMBA3C_8C3C_R1	135546	0.122505309774504	85505	0.0772786840797144	snm3C-seq	3835566	True	1.1116673328405566	8C3C	CTXsp	CTXsp,CNU	c5_c0_c2_c0_r0	DG Glut	11.325897	13.4411
CEMBA3C_8C3C_R1_P6-5-K18-P22	0.0067561886000667	0.7108465017305343	0.0122696873138946	1908542	CNU-5	CEMBA3C_8C3C_R1_P6	21	15	8	CEMBA3C_8C3C_R1	129478	0.1308909679995551	75860	0.0766878452899045	snm3C-seq	3318082	True	0.99980669606912	8C3C	CTXsp	CTXsp,CNU	c5_c0_c2_c0_r0	DG Glut	9.381994	16.67853
CEMBA3C_8C3C_R1_P6-5-K18-P9	0.0050943704869252	0.7081825538770409	0.0089809891965823	2168000	CNU-5	CEMBA3C_8C3C_R1_P6	8	15	8	CEMBA3C_8C3C_R1	28156	0.0247379782791483	66757	0.0586529768426305	snm3C-seq	3933062	True	1.1357260762811885	8C3C	CTXsp	CTXsp,CNU	c5_c0_c1_c0_r0	DG Glut	7.321961	18.632296
CEMBA3C_8C3C_R1_P6-4-K18-A19	0.0051041307223096	0.6934589074325636	0.0065712140449816	1943306	CNU-5	CEMBA3C_8C3C_R1_P6	18	0	8	CEMBA3C_8C3C_R1	138639	0.1368134975028198	79746	0.0786959598082781	snm3C-seq	3296134	True	1.0180181265653558	8C3C	CTXsp	CTXsp,CNU	c4_c6_c0_c0_r0	DG-PIR Ex IMN	-37.195526	34.2089
CEMBA3C_8C3C_R1_P6-4-K18-A20	0.0053753410778286	0.7093082177995098	0.0094486654114981	979804	CNU-5	CEMBA3C_8C3C_R1_P6	19	0	8	CEMBA3C_8C3C_R1	56455	0.1107531923325165	30737	0.0602997231905865	snm3C-seq	1595224	True	0.5132790371054491	8C3C	CTXsp	CTXsp,CNU	c5_c0_c1_c1_r0	DG Glut	8.29607	26.038769
CEMBA3C_8C3C_R1_P6-4-K18-A7	0.0054949998995349	0.7257453518449517	0.0092369420155607	879740	CNU-5	CEMBA3C_8C3C_R1_P6	6	0	8	CEMBA3C_8C3C_R1	74454	0.1655817511803599	35907	0.079855265528154	snm3C-seq	1675218	True	0.4608596210090465	8C3C	CTXsp	CTXsp,CNU	c4_c3_c0_c0_r0	Astro-TE NN	-40.847603	24.379416
CEMBA3C_8C3C_R1_P6-4-K18-B19	0.0060808975117063	0.697508959503895	0.0098563679040011	2108761	CNU-5	CEMBA3C_8C3C_R1_P6	18	1	8	CEMBA3C_8C3C_R1	215614	0.1954094450224579	100901	0.0914458634977832	snm3C-seq	3718748	True	1.1046931994210312	8C3C	CTXsp	CTXsp,CNU	c5_c0_c1_c0_r0	DG Glut	6.935388	18.963213
CEMBA3C_8C3C_R1_P6-4-K18-B20	0.0063200819611438	0.7163286573579118	0.0122177934572516	2257382	CNU-5	CEMBA3C_8C3C_R1_P6	19	1	8	CEMBA3C_8C3C_R1	210653	0.1790779719804135	98376	0.0836303046789989	snm3C-seq	4099380	True	1.1825496317010065	8C3C	CTXsp	CTXsp,CNU	c5_c0_c0_c0_r0	DG Glut	11.972598	14.386805
CEMBA3C_8C3C_R1_P6-4-K18-B7	0.0064617962779241	0.6912381309257446	0.0113767345478017	1838220	CNU-5	CEMBA3C_8C3C_R1_P6	6	1	8	CEMBA3C_8C3C_R1	126634	0.1338587587880684	69400	0.0733594284306896	snm3C-seq	3412544	True	0.9629678911169772	8C3C	CTXsp	CTXsp,CNU	c5_c0_c1_c0_r0	DG Glut	7.8479905	17.407362
CEMBA3C_8C3C_R1_P6-4-K18-B8	0.007231879105748	0.7177547587315556	0.0129378776347671	1496004	CNU-5	CEMBA3C_8C3C_R1_P6	7	1	8	CEMBA3C_8C3C_R1	131200	0.1689874534543894	67021	0.0863239948015749	snm3C-seq	2670182	True	0.7836949967808872	8C3C	CTXsp	CTXsp,CNU	c5_c0_c2_c0_r0	DG Glut	7.971952	16.358027
CEMBA3C_8C3C_R1_P6-4-K18-C19	0.0055866081498249	0.6939029851910223	0.0099304272802489	1584402	CNU-5	CEMBA3C_8C3C_R1_P6	18	2	8	CEMBA3C_8C3C_R1	146713	0.1775346052897478	64369	0.0778917001758247	snm3C-seq	2697900	True	0.8300030750516918	8C3C	CTXsp	CTXsp,CNU	c5_c0_c1_c0_r0	DG Glut	10.0606	21.42905
CEMBA3C_8C3C_R1_P6-4-K18-C20	0.0055429700516229	0.6970030927974286	0.0072310274272269	2204418	CNU-5	CEMBA3C_8C3C_R1_P6	19	2	8	CEMBA3C_8C3C_R1	138302	0.1191280948738621	95050	0.0818724632887492	snm3C-seq	4036374	True	1.154803969383591	8C3C	CTXsp	CTXsp,CNU	c4_c6_c0_c0_r0	DG-PIR Ex IMN	-37.10691	34.43688
CEMBA3C_8C3C_R1_P6-4-K18-C7	0.0064029116398193	0.6915249770628771	0.0100366308785459	2275264	CNU-5	CEMBA3C_8C3C_R1_P6	6	2	8	CEMBA3C_8C3C_R1	103119	0.090440110472719	109403	0.0959514677803982	snm3C-seq	5161174	True	1.1919172763947612	8C3C	CTXsp	CTXsp,CNU	c1_c1_c3_c0_r1	Oligo NN	-26.18724	44.51621
CEMBA3C_8C3C_R1_P6-4-K18-C8	0.0060240794928921	0.7420680333963396	0.0114055002157371	2164100	CNU-5	CEMBA3C_8C3C_R1_P6	7	2	8	CEMBA3C_8C3C_R1	196016	0.1756127803415748	114532	0.102610414242109	snm3C-seq	4038474	True	1.1336830266052216	8C3C	CTXsp	CTXsp,CNU	c4_c3_c1_c0_r0	Astro-TE NN	-35.516323	17.07497
CEMBA3C_8C3C_R1_P6-4-K18-D19	0.006995792756955	0.7371468226556526	0.0144530035597288	1870101	CNU-5	CEMBA3C_8C3C_R1_P6	18	3	8	CEMBA3C_8C3C_R1	152521	0.1556757694682745	81191	0.0828703680076755	snm3C-seq	3419456	True	0.9796690364296712	8C3C	CTXsp	CTXsp,CNU	c5_c0_c0_c0_r0	DG Glut	13.810029	13.5251665
CEMBA3C_8C3C_R1_P6-4-K18-D20	0.0049860952367916	0.7060853658363384	0.0085936675488711	1618380	CNU-5	CEMBA3C_8C3C_R1_P6	19	3	8	CEMBA3C_8C3C_R1	100696	0.1190020917782478	69767	0.0824503350390583	snm3C-seq	2714244	True	0.8478027524593865	8C3C	CTXsp	CTXsp,CNU	c4_c3_c2_c0_r1	Astro-TE NN	-39.656403	17.998898
CEMBA3C_8C3C_R1_P6-4-K18-D7	0.0071594694498804	0.6972416522965552	0.0111434512975386	2181076	CNU-5	CEMBA3C_8C3C_R1_P6	6	3	8	CEMBA3C_8C3C_R1	165911	0.1465916822025287	98188	0.0867546099541434	snm3C-seq	4352190	True	1.1425760551434825	8C3C	CTXsp	CTXsp,CNU	c5_c0_c1_c1_r0	DG Glut	7.0429254	22.505363
CEMBA3C_8C3C_R1_P6-4-K18-D8	0.0060844758155906	0.7007845871791482	0.0091467566757227	2095092	CNU-5	CEMBA3C_8C3C_R1_P6	7	3	8	CEMBA3C_8C3C_R1	225031	0.2097709989130698	106042	0.09885098616075	snm3C-seq	4029676	True	1.097532572236212	8C3C	CTXsp	CTXsp,CNU	c5_c0_c1_c1_r0	DG Glut	6.908026	23.31647
CEMBA3C_8C3C_R1_P6-4-K18-E19	0.0054942273347302	0.7298724538386818	0.0126399014087165	1560483	CNU-5	CEMBA3C_8C3C_R1_P6	18	4	8	CEMBA3C_8C3C_R1	25744	0.0317147446953196	51225	0.0631054924261089	snm3C-seq	3009782	True	0.8174728942313183	8C3C	CTXsp	CTXsp,CNU	c5_c0_c0_c0_r0	DG Glut	13.062048	13.391365
CEMBA3C_8C3C_R1_P6-4-K18-E20	0.0060326427496628	0.6749552150718698	0.0102298474765803	2169053	CNU-5	CEMBA3C_8C3C_R1_P6	19	4	8	CEMBA3C_8C3C_R1	122209	0.1074464961130443	94498	0.0830829070665046	snm3C-seq	4023662	True	1.1362776996936996	8C3C	CTXsp	CTXsp,CNU	c20_c2_c0_c0_r1	Peri NN	-50.45732	37.037457
CEMBA3C_8C3C_R1_P6-4-K18-E7	0.0074774827098871	0.7158429330113144	0.0212972697064453	1973084	CNU-5	CEMBA3C_8C3C_R1_P6	6	4	8	CEMBA3C_8C3C_R1	151206	0.1463825486397709	83039	0.0803900669054001	snm3C-seq	3462136	True	1.0336175966297014	8C3C	CTXsp	CTXsp,CNU	c16_c0_c0_c1_r0	CA1-ProS Glut	24.744356	23.154875
CEMBA3C_8C3C_R1_P6-4-K18-E8	0.0076330462363658	0.7126415099787212	0.0123521418231263	2484016	CNU-5	CEMBA3C_8C3C_R1_P6	7	4	8	CEMBA3C_8C3C_R1	168171	0.1295251107931045	103847	0.0799828399696233	snm3C-seq	4555606	True	1.30127386766591	8C3C	CTXsp	CTXsp,CNU	c5_c0_c1_c0_r0	DG Glut	6.6110334	20.435268
CEMBA3C_8C3C_R1_P6-4-K18-F19	0.0062000771931114	0.7117750642235829	0.0118840820625431	2053941	CNU-5	CEMBA3C_8C3C_R1_P6	18	5	8	CEMBA3C_8C3C_R1	200197	0.1855053474895246	89944	0.0833433716519118	snm3C-seq	3624604	True	1.075975255001412	8C3C	CTXsp	CTXsp,CNU	c5_c0_c2_c0_r0	DG Glut	10.0496435	16.25723
CEMBA3C_8C3C_R1_P6-4-K18-F20	0.0072846847158648	0.7207652349474751	0.0216994869661049	2146750	CNU-5	CEMBA3C_8C3C_R1_P6	19	5	8	CEMBA3C_8C3C_R1	207546	0.1852808055920083	89220	0.0796486247623128	snm3C-seq	3731474	True	1.1245940748416243	8C3C	CTXsp	CTXsp,CNU	c16_c0_c2_c0_r0	CA1-ProS Glut	24.361078	23.354864
CEMBA3C_8C3C_R1_P6-4-K18-F7	0.0057255460019637	0.694187325657691	0.0100434286454561	1651456	CNU-5	CEMBA3C_8C3C_R1_P6	6	5	8	CEMBA3C_8C3C_R1	137720	0.1588821489468231	60405	0.0696868734180427	snm3C-seq	2770398	True	0.8651299091471525	8C3C	CTXsp	CTXsp,CNU	c5_c0_c1_c0_r0	DG Glut	8.816826	21.7461
CEMBA3C_8C3C_R1_P6-4-K18-F8	0.006499551242192	0.7019450285753769	0.0101833843629926	2093856	CNU-5	CEMBA3C_8C3C_R1_P6	7	5	8	CEMBA3C_8C3C_R1	229878	0.2105665230390432	89762	0.0822213184429593	snm3C-seq	3660926	True	1.096885082646598	8C3C	CTXsp	CTXsp,CNU	c5_c0_c1_c0_r0	DG Glut	7.2311873	21.9345
CEMBA3C_8C3C_R1_P6-4-K18-G19	0.0057410818669301	0.7176857143642567	0.0111423038479708	1739275	CNU-5	CEMBA3C_8C3C_R1_P6	18	6	8	CEMBA3C_8C3C_R1	98607	0.1082128371260008	64935	0.0712606668773704	snm3C-seq	3060318	True	0.9111346731199096	8C3C	CTXsp	CTXsp,CNU	c5_c0_c0_c0_r0	DG Glut	11.583429	17.608706
CEMBA3C_8C3C_R1_P6-4-K18-G7	0.0062375473134594	0.6981956076951992	0.01004096678755	2043181	CNU-5	CEMBA3C_8C3C_R1_P6	6	6	8	CEMBA3C_8C3C_R1	159601	0.1508474720447171	73449	0.0694205924412279	snm3C-seq	3565178	True	1.0703385333313078	8C3C	CTXsp	CTXsp,CNU	c5_c0_c1_c0_r0	DG Glut	7.294986	21.293543
CEMBA3C_8C3C_R1_P6-4-K18-G8	0.0060735618137867	0.6975046913830705	0.0092310654636232	1901067	CNU-5	CEMBA3C_8C3C_R1_P6	7	6	8	CEMBA3C_8C3C_R1	240529	0.2417627151353356	97726	0.0982272536755061	snm3C-seq	3276572	True	0.9958908508568498	8C3C	CTXsp	CTXsp,CNU	c5_c0_c1_c1_r0	DG Glut	6.135483	23.375137
CEMBA3C_8C3C_R1_P6-4-K18-H19	0.006278609726188	0.7045592457640394	0.0104797704420732	2117466	CNU-5	CEMBA3C_8C3C_R1_P6	18	7	8	CEMBA3C_8C3C_R1	191754	0.1724800449023428	89999	0.0809528435451982	snm3C-seq	3765582	True	1.109253391069568	8C3C	CTXsp	CTXsp,CNU	c5_c0_c1_c0_r0	DG Glut	8.316633	21.316063
CEMBA3C_8C3C_R1_P6-4-K18-H20	0.0069422750748254	0.6954443873539808	0.0187211150517571	2294879	CNU-5	CEMBA3C_8C3C_R1_P6	19	7	8	CEMBA3C_8C3C_R1	231885	0.1921806664848885	97616	0.0809017743260188	snm3C-seq	3992156	True	1.202192768547093	8C3C	CTXsp	CTXsp,CNU	c16_c0_c2_c0_r0	CA1-ProS Glut	23.970621	25.775
CEMBA3C_8C3C_R1_P6-4-K18-H8	0.0085808542058137	0.7381044172928486	0.0238804684688233	2321787	CNU-5	CEMBA3C_8C3C_R1_P6	7	7	8	CEMBA3C_8C3C_R1	273335	0.2241691099583786	96540	0.07917495335534	snm3C-seq	4264900	True	1.2162887635934834	8C3C	CTXsp	CTXsp,CNU	c22_c0_c3_c3_r0	CA3 Glut	44.807564	43.67659
CEMBA3C_8C3C_R1_P6-4-K18-I19	0.0071503206551707	0.7096979533817988	0.0199615362861592	1734067	CNU-5	CEMBA3C_8C3C_R1_P6	18	8	8	CEMBA3C_8C3C_R1	116161	0.1282097695091625	64270	0.0709363890320665	snm3C-seq	3082400	True	0.9084064160141568	8C3C	CTXsp	CTXsp,CNU	c16_c0_c2_c0_r0	CA1-ProS Glut	24.641748	24.970476
CEMBA3C_8C3C_R1_P6-4-K18-I20	0.0079698636591236	0.7093210191562016	0.0219681370797739	1703917	CNU-5	CEMBA3C_8C3C_R1_P6	19	8	8	CEMBA3C_8C3C_R1	179094	0.2021545817596503	70932	0.080065377920955	snm3C-seq	3114286	True	0.8926120704422574	8C3C	CTXsp	CTXsp,CNU	c16_c3_c1_c0_r1	CA1-ProS Glut	25.062925	26.353094
CEMBA3C_8C3C_R1_P6-4-K18-I7	0.0054805394836339	0.7120829338653815	0.0104017052003647	1602171	CNU-5	CEMBA3C_8C3C_R1_P6	6	8	8	CEMBA3C_8C3C_R1	155113	0.1849520548108544	63992	0.0763021274261744	snm3C-seq	2669856	True	0.8393115236907326	8C3C	CTXsp	CTXsp,CNU	c5_c0_c0_c1_r2	DG Glut	8.648479	19.477402
CEMBA3C_8C3C_R1_P6-4-K18-I8	0.0051067541607129	0.7198227827721422	0.0090219506478034	1256286	CNU-5	CEMBA3C_8C3C_R1_P6	7	8	8	CEMBA3C_8C3C_R1	86484	0.1325216096156468	43945	0.0673380293991906	snm3C-seq	2067230	True	0.6581165910825596	8C3C	CTXsp	CTXsp,CNU	c5_c0_c0_c1_r2	DG Glut	8.110498	25.160574
CEMBA3C_8C3C_R1_P6-4-K18-J19	0.006370027414528	0.7012274689401294	0.0117947746325266	1620841	CNU-5	CEMBA3C_8C3C_R1_P6	18	9	8	CEMBA3C_8C3C_R1	186561	0.2206415079611939	76023	0.0899106960175698	snm3C-seq	2904326	True	0.8490919691908109	8C3C	CTXsp	CTXsp,CNU	c5_c0_c2_c0_r0	DG Glut	9.834139	16.999105
CEMBA3C_8C3C_R1_P6-4-K18-J7	0.0053984848760003	0.7243577869958496	0.0077598906630767	2129257	CNU-5	CEMBA3C_8C3C_R1_P6	6	9	8	CEMBA3C_8C3C_R1	140352	0.1259208419126058	98010	0.0879324962654931	snm3C-seq	3707352	True	1.115430211256575	8C3C	CTXsp	CTXsp,CNU	c15_c1_c1_c0_r1	OPC NN	-31.05918	42.038635
CEMBA3C_8C3C_R1_P6-4-K18-J8	0.0060571729022363	0.7082004070684333	0.0105414015856125	2215485	CNU-5	CEMBA3C_8C3C_R1_P6	7	9	8	CEMBA3C_8C3C_R1	181209	0.1559282043074318	99352	0.0854912225902243	snm3C-seq	3901246	True	1.160601515733316	8C3C	CTXsp	CTXsp,CNU	c5_c0_c1_c0_r0	DG Glut	7.514743	17.757242
CEMBA3C_8C3C_R1_P6-4-K18-K19	0.0064818237831176	0.7077635371312934	0.0107263265914457	1918761	CNU-5	CEMBA3C_8C3C_R1_P6	18	10	8	CEMBA3C_8C3C_R1	142494	0.141887855083085	79093	0.078756552009814	snm3C-seq	3400186	True	1.005160010079045	8C3C	CTXsp	CTXsp,CNU	c5_c0_c1_c0_r0	DG Glut	7.4849143	21.572807
CEMBA3C_8C3C_R1_P6-4-K18-K20	0.0083347086279637	0.7233966554945023	0.0248002522220463	1767078	CNU-5	CEMBA3C_8C3C_R1_P6	19	10	8	CEMBA3C_8C3C_R1	110462	0.118860568940787	60997	0.0656346809190598	snm3C-seq	3177166	True	0.92569952187399	8C3C	CTXsp	CTXsp,CNU	c22_c0_c0_c0_r0	CA3 Glut	44.957672	42.37654
CEMBA3C_8C3C_R1_P6-4-K18-K7	0.0064043028098434	0.7323404978240015	0.0142647442388816	1883276	CNU-5	CEMBA3C_8C3C_R1_P6	6	10	8	CEMBA3C_8C3C_R1	164383	0.16690052755768	76672	0.0778462325721178	snm3C-seq	3352136	True	0.986570877322201	8C3C	CTXsp	CTXsp,CNU	c5_c0_c0_c0_r0	DG Glut	13.8087015	13.146678
CEMBA3C_8C3C_R1_P6-4-K18-K8	0.0078662493722992	0.7158788974357674	0.0220167189672621	1879403	CNU-5	CEMBA3C_8C3C_R1_P6	7	10	8	CEMBA3C_8C3C_R1	115015	0.1163677753888959	66365	0.0671455672189199	snm3C-seq	3389062	True	0.9845419718362984	8C3C	CTXsp	CTXsp,CNU	c16_c0_c2_c0_r0	CA1-ProS Glut	25.426697	24.233564
CEMBA3C_8C3C_R1_P6-4-K18-L19	0.0061075077786118	0.72922760875757	0.0146873267999901	1583794	CNU-5	CEMBA3C_8C3C_R1_P6	18	11	8	CEMBA3C_8C3C_R1	190925	0.2307805744221269	70583	0.085317194104685	snm3C-seq	2787078	True	0.8296845688457974	8C3C	CTXsp	CTXsp,CNU	c5_c0_c0_c0_r0	DG Glut	14.40743	13.493807
CEMBA3C_8C3C_R1_P6-4-K18-L20	0.0078364135414649	0.6991265824635345	0.0196456973540258	2189392	CNU-5	CEMBA3C_8C3C_R1_P6	19	11	8	CEMBA3C_8C3C_R1	169693	0.1479979766089011	86319	0.0752832311462685	snm3C-seq	4047416	True	1.1469324656833138	8C3C	CTXsp	CTXsp,CNU	c16_c0_c2_c0_r0	CA1-ProS Glut	24.1601	26.182642
CEMBA3C_8C3C_R1_P6-4-K18-L7	0.0066351126784509	0.7129068418326124	0.0124908306261972	2133800	CNU-5	CEMBA3C_8C3C_R1_P6	6	11	8	CEMBA3C_8C3C_R1	309084	0.2790682556292814	121854	0.110020522645787	snm3C-seq	3963414	True	1.1178101021996312	8C3C	CTXsp	CTXsp,CNU	c5_c0_c2_c0_r0	DG Glut	11.011314	13.326374
CEMBA3C_8C3C_R1_P6-4-K18-L8	0.0063055456036212	0.7027325077816688	0.0101754222423814	2330919	CNU-5	CEMBA3C_8C3C_R1_P6	7	11	8	CEMBA3C_8C3C_R1	130804	0.1064656361737681	89104	0.0725246479131175	snm3C-seq	4363066	True	1.221072642988594	8C3C	CTXsp	CTXsp,CNU	c5_c0_c1_c0_r0	DG Glut	6.6281457	21.916864
CEMBA3C_8C3C_R1_P6-4-K18-M19	0.0041566651166882	0.6843561897031426	0.007704675601803	1368264	CNU-5	CEMBA3C_8C3C_R1_P6	18	12	8	CEMBA3C_8C3C_R1	20206	0.028253698807125	36322	0.0507884216605165	snm3C-seq	2291522	True	0.716777262009596	8C3C	CTXsp	CTXsp,CNU	c5_c0_c1_c0_r0	DG Glut	7.4200625	20.09219
CEMBA3C_8C3C_R1_P6-4-K18-M20	0.0063022462277672	0.7616466400307615	0.0138706677591267	2195329	CNU-5	CEMBA3C_8C3C_R1_P6	19	12	8	CEMBA3C_8C3C_R1	104873	0.0909660233796896	86744	0.0752410699803362	snm3C-seq	3866660	True	1.150042615920805	8C3C	CTXsp	CTXsp,CNU	c46_c0_c0_c0_r1	CHOR NN	-55.67478	33.68658
CEMBA3C_8C3C_R1_P6-4-K18-M7	0.0059190545981464	0.6770036348183199	0.0111655526715803	1256729	CNU-5	CEMBA3C_8C3C_R1_P6	6	12	8	CEMBA3C_8C3C_R1	86641	0.1328277230212132	42850	0.0656925466171788	snm3C-seq	2032934	True	0.6583486605713939	8C3C	CTXsp	CTXsp,CNU	c5_c0_c1_c0_r0	DG Glut	7.832368	17.747265
CEMBA3C_8C3C_R1_P6-4-K18-M8	0.0071018830359545	0.7039378466072883	0.0116728041010106	2317005	CNU-5	CEMBA3C_8C3C_R1_P6	7	12	8	CEMBA3C_8C3C_R1	180799	0.1487572774634769	101371	0.0834057377184061	snm3C-seq	4237302	True	1.213783670375413	8C3C	CTXsp	CTXsp,CNU	c5_c0_c1_c0_r0	DG Glut	7.1939225	20.14198
CEMBA3C_8C3C_R1_P6-4-K18-N20	0.0068806562044537	0.7166092654038388	0.0125000897951036	1713404	CNU-5	CEMBA3C_8C3C_R1_P6	19	13	8	CEMBA3C_8C3C_R1	118284	0.131863721646301	66463	0.0740933560902413	snm3C-seq	3029290	True	0.8975819197437701	8C3C	CTXsp	CTXsp,CNU	c5_c0_c2_c0_r0	DG Glut	10.566319	19.605177
CEMBA3C_8C3C_R1_P6-4-K18-N8	0.0064363202190763	0.7103413056186826	0.0108984408654235	2537741	CNU-5	CEMBA3C_8C3C_R1_P6	7	13	8	CEMBA3C_8C3C_R1	198577	0.1495039672829965	111267	0.0837703154326894	snm3C-seq	4686622	True	1.3294181865995849	8C3C	CTXsp	CTXsp,CNU	c5_c0_c1_c0_r0	DG Glut	7.869871	17.21015
CEMBA3C_8C3C_R1_P6-4-K18-O19	0.0061659954740256	0.7035683715450671	0.0107279837721904	2372067	CNU-5	CEMBA3C_8C3C_R1_P6	18	14	8	CEMBA3C_8C3C_R1	161434	0.1293399682887375	93047	0.0745487073934992	snm3C-seq	4228194	True	1.2426283886467206	8C3C	CTXsp	CTXsp,CNU	c5_c0_c1_c0_r0	DG Glut	7.7775693	16.992044
CEMBA3C_8C3C_R1_P6-4-K18-O20	0.0053830236274766	0.7261003533965941	0.0072411135384984	2235389	CNU-5	CEMBA3C_8C3C_R1_P6	19	14	8	CEMBA3C_8C3C_R1	250912	0.2141161411443444	116242	0.0991952894995093	snm3C-seq	3818192	True	1.171028403105226	8C3C	CTXsp	CTXsp,CNU	c4_c2_c3_c0_r1	MOB-STR-CTX Inh IMN	-37.365906	25.895012
CEMBA3C_8C3C_R1_P6-4-K18-O8	0.0058161131531437	0.7014559700919264	0.0099647590506512	2316809	CNU-5	CEMBA3C_8C3C_R1_P6	7	14	8	CEMBA3C_8C3C_R1	229223	0.1885781792843139	101350	0.0833790608728845	snm3C-seq	4054996	True	1.2136809940327231	8C3C	CTXsp	CTXsp,CNU	c5_c0_c1_c0_r0	DG Glut	7.016989	18.184174
CEMBA3C_8C3C_R1_P6-4-K18-P20	0.006515657656964	0.7139253995854233	0.0133229711668529	731641	CNU-5	CEMBA3C_8C3C_R1_P6	19	15	8	CEMBA3C_8C3C_R1	53195	0.1407312362760919	31265	0.0827138284081589	snm3C-seq	1243222	True	0.383276643070316	8C3C	CTXsp	CTXsp,CNU	c1_c1_c2_c0_r3	Oligo NN	-21.218063	47.704514
CEMBA3C_8C3C_R1_P6-4-K18-P7	0.0087060649243096	0.7334546296214911	0.0274300551693978	2026052	CNU-5	CEMBA3C_8C3C_R1_P6	6	15	8	CEMBA3C_8C3C_R1	186699	0.1770929472616844	73324	0.0695513273505254	snm3C-seq	3467056	True	1.061365354382682	8C3C	CTXsp	CTXsp,CNU	c22_c3_c2_c2_r0	CA3 Glut	46.821625	40.57744
CEMBA3C_8C3C_R1_P6-4-K18-P8	0.0066765848622652	0.7705220313339781	0.0206905899738983	1687161	CNU-5	CEMBA3C_8C3C_R1_P6	7	15	8	CEMBA3C_8C3C_R1	133064	0.1513597626728425	75911	0.0863484559629813	snm3C-seq	2799712	True	0.8838342908600768	8C3C	CTXsp	CTXsp,CNU	c44_c0_c0_c0_r0	TRS Sln Glut	-32.250782	7.7271113
CEMBA3C_8C3C_R1_P6-1-K18-A1	0.007542411127908	0.702611647449927	0.0188630481535101	1683715	CNU-5	CEMBA3C_8C3C_R1_P6	0	0	8	CEMBA3C_8C3C_R1	127446	0.146887263800287	68228	0.0786358476104858	snm3C-seq	2853622	True	0.8820290731207479	8C3C	CTXsp	CTXsp,CNU	c16_c0_c0_c0_r0	CA1-ProS Glut	26.070887	23.064943
CEMBA3C_8C3C_R1_P6-1-K18-A13	0.0061979411082877	0.7143061771333428	0.0114909209787166	1978728	CNU-5	CEMBA3C_8C3C_R1_P6	12	0	8	CEMBA3C_8C3C_R1	143694	0.1394631077016549	71671	0.0695607359533822	snm3C-seq	3237058	True	1.0365742562120497	8C3C	CTXsp	CTXsp,CNU	c5_c0_c0_c0_r0	DG Glut	8.74293	17.081121
CEMBA3C_8C3C_R1_P6-1-K18-A14	0.0074979395742456	0.7133899409853808	0.0211596767395216	2065775	CNU-5	CEMBA3C_8C3C_R1_P6	13	0	8	CEMBA3C_8C3C_R1	235945	0.2190901738365782	88425	0.0821083244887555	snm3C-seq	3477572	True	1.0821746011207438	8C3C	CTXsp	CTXsp,CNU	c16_c0_c2_c0_r0	CA1-ProS Glut	24.653574	25.744617
CEMBA3C_8C3C_R1_P6-1-K18-A2	0.0075967707123077	0.700424373057501	0.011570464000514	1987728	CNU-5	CEMBA3C_8C3C_R1_P6	1	0	8	CEMBA3C_8C3C_R1	142896	0.1384286312134786	80314	0.0778031371576483	snm3C-seq	3491882	True	1.0412889862335122	8C3C	CTXsp	CTXsp,CNU	c5_c0_c1_c1_r0	DG Glut	7.150597	23.943798
CEMBA3C_8C3C_R1_P6-1-K18-B13	0.0093144530233	0.7743640339429974	0.0284021060588896	2340039	CNU-5	CEMBA3C_8C3C_R1_P6	12	1	8	CEMBA3C_8C3C_R1	199122	0.1618020366439903	91982	0.0747424942225747	snm3C-seq	4170242	True	1.2258502360770094	8C3C	CTXsp	CTXsp,CNU	c22_c0_c3_c3_r0	CA3 Glut	46.566223	43.359688
CEMBA3C_8C3C_R1_P6-1-K18-B14	0.0067114266208801	0.7117070388519178	0.012193670885792	2341333	CNU-5	CEMBA3C_8C3C_R1_P6	13	1	8	CEMBA3C_8C3C_R1	201211	0.1644461116995541	99245	0.0811111438023877	snm3C-seq	4032154	True	1.2265281094823175	8C3C	CTXsp	CTXsp,CNU	c5_c0_c0_c1_r2	DG Glut	10.199349	19.669222
CEMBA3C_8C3C_R1_P6-1-K18-B2	0.0066449476234476	0.7082962192369869	0.0124364366339746	2371035	CNU-5	CEMBA3C_8C3C_R1_P6	1	1	8	CEMBA3C_8C3C_R1	176190	0.142777495952247	96547	0.0782379187337623	snm3C-seq	4190170	True	1.2420877662709262	8C3C	CTXsp	CTXsp,CNU	c5_c0_c2_c0_r0	DG Glut	9.381038	15.6097975
CEMBA3C_8C3C_R1_P6-1-K18-C1	0.0054329082664509	0.6569421934089681	0.0081141226607648	697584	CNU-5	CEMBA3C_8C3C_R1_P6	0	2	8	CEMBA3C_8C3C_R1	60924	0.1693137573680831	27369	0.0760611290362922	snm3C-seq	1088686	True	0.3654355808102106	8C3C	CTXsp	CTXsp,CNU	c15_c2_c0_c0_r1	Oligo NN	-33.38598	48.807854
CEMBA3C_8C3C_R1_P6-1-K18-C13	0.0045468324934086	0.7081188475368099	0.0085567818754519	1879225	CNU-5	CEMBA3C_8C3C_R1_P6	12	2	8	CEMBA3C_8C3C_R1	205977	0.2108337666485152	74922	0.0766885985563439	snm3C-seq	2950052	True	0.9844487249536517	8C3C	CTXsp	CTXsp,CNU	c5_c0_c0_c0_r0	DG Glut	9.5726595	19.384384
CEMBA3C_8C3C_R1_P6-1-K18-C14	0.0077926894763234	0.7268689811020074	0.0215392532302095	2541240	CNU-5	CEMBA3C_8C3C_R1_P6	13	2	8	CEMBA3C_8C3C_R1	211552	0.1584955984266716	100862	0.0755662109009177	snm3C-seq	4443038	True	1.3312511688601512	8C3C	CTXsp	CTXsp,CNU	c16_c0_c0_c1_r0	CA1-ProS Glut	25.046083	22.762478
CEMBA3C_8C3C_R1_P6-1-K18-C2	0.0058325197038354	0.7149134593184993	0.0099991832938464	2220558	CNU-5	CEMBA3C_8C3C_R1_P6	1	2	8	CEMBA3C_8C3C_R1	155330	0.1343106516396915	101356	0.0876404455520026	snm3C-seq	3901768	True	1.1632590518887471	8C3C	CTXsp	CTXsp,CNU	c4_c3_c2_c0_r1	Astro-TE NN	-39.336956	17.547525
CEMBA3C_8C3C_R1_P6-1-K18-D1	0.00774552435682	0.7438004756548802	0.0224184527463494	2079430	CNU-5	CEMBA3C_8C3C_R1_P6	0	3	8	CEMBA3C_8C3C_R1	30216	0.0279142728071415	66677	0.0615978279044802	snm3C-seq	3839042	True	1.089327894281085	8C3C	CTXsp	CTXsp,CNU	c22_c0_c3_c3_r0	CA3 Glut	44.774086	43.610172
CEMBA3C_8C3C_R1_P6-1-K18-D13	0.0057829713318684	0.7065638855552222	0.0101645250952178	2269201	CNU-5	CEMBA3C_8C3C_R1_P6	12	3	8	CEMBA3C_8C3C_R1	199690	0.1676969446051702	95042	0.0798149782621292	snm3C-seq	3952494	True	1.1887411199369693	8C3C	CTXsp	CTXsp,CNU	c5_c0_c1_c0_r0	DG Glut	8.124433	19.603241
CEMBA3C_8C3C_R1_P6-1-K18-D14	0.0063190592358397	0.7541793912945765	0.0122618434724965	2505585	CNU-5	CEMBA3C_8C3C_R1_P6	13	3	8	CEMBA3C_8C3C_R1	176966	0.1340488016234383	117063	0.0886732754565541	snm3C-seq	4397318	True	1.3125729800917905	8C3C	CTXsp	CTXsp,CNU	c46_c0_c0_c0_r1	CHOR NN	-55.59483	33.69199
CEMBA3C_8C3C_R1_P6-1-K18-D2	0.0061838206483511	0.6924030752981406	0.0110141695939981	1961858	CNU-5	CEMBA3C_8C3C_R1_P6	1	3	8	CEMBA3C_8C3C_R1	220270	0.2174859621979046	92691	0.0915194594002178	snm3C-seq	3359180	True	1.027736756716264	8C3C	CTXsp	CTXsp,CNU	c5_c0_c1_c0_r0	DG Glut	10.463161	21.2368
CEMBA3C_8C3C_R1_P6-1-K18-E1	0.0071691450500486	0.6876941888883116	0.0116337358542076	2174515	CNU-5	CEMBA3C_8C3C_R1_P6	0	4	8	CEMBA3C_8C3C_R1	175136	0.1543128673649114	89255	0.0786428545624838	snm3C-seq	3690404	True	1.139139016957836	8C3C	CTXsp	CTXsp,CNU	c5_c0_c1_c0_r0	DG Glut	6.586213	20.781748
CEMBA3C_8C3C_R1_P6-1-K18-E13	0.0069204774877551	0.7084983086030598	0.0197984802997512	1425024	CNU-5	CEMBA3C_8C3C_R1_P6	12	4	8	CEMBA3C_8C3C_R1	34053	0.0455268618244435	45111	0.0603107586339668	snm3C-seq	2505126	True	0.7465114926782862	8C3C	CTXsp	CTXsp,CNU	c16_c0_c2_c0_r0	CA1-ProS Glut	25.472614	25.38146
CEMBA3C_8C3C_R1_P6-1-K18-E14	0.0080462850268976	0.7550278944200172	0.0234386856060188	1908911	CNU-5	CEMBA3C_8C3C_R1_P6	13	4	8	CEMBA3C_8C3C_R1	181832	0.1819213233697745	92940	0.0929856559570749	snm3C-seq	3281666	True	1.0	8C3C	CTXsp	CTXsp,CNU	c9_c5_c3_c3_r0	Lamp5 Lhx6 Gaba	28.66486	-44.13312
CEMBA3C_8C3C_R1_P6-1-K18-F1	0.0074105862125315	0.6991575143539276	0.0125858733775115	2196455	CNU-5	CEMBA3C_8C3C_R1_P6	0	5	8	CEMBA3C_8C3C_R1	212163	0.1858731076534903	95806	0.0839343285674236	snm3C-seq	3851214	True	1.1506324810323791	8C3C	CTXsp	CTXsp,CNU	c5_c0_c1_c0_r0	DG Glut	6.949403	18.578342
CEMBA3C_8C3C_R1_P6-1-K18-F13	0.0077162651868823	0.7105864299024444	0.0203266482932479	1654771	CNU-5	CEMBA3C_8C3C_R1_P6	12	5	8	CEMBA3C_8C3C_R1	145236	0.1677444540820981	66814	0.0771687319606799	snm3C-seq	2901084	True	0.8668665013717245	8C3C	CTXsp	CTXsp,CNU	c16_c0_c2_c0_r0	CA1-ProS Glut	25.266197	24.718245
CEMBA3C_8C3C_R1_P6-1-K18-F14	0.0086629444086043	0.7311828499560376	0.023871657798838	1855566	CNU-5	CEMBA3C_8C3C_R1_P6	13	5	8	CEMBA3C_8C3C_R1	163313	0.1678087646127399	68631	0.0705203096148925	snm3C-seq	3190286	True	0.9720547474450092	8C3C	CTXsp	CTXsp,CNU	c22_c6_c0_c0_r0	CA2 Glut	50.31978	38.571404
CEMBA3C_8C3C_R1_P6-1-K18-G1	0.0074253119821279	0.7283960360456617	0.0129012538420899	985949	CNU-5	CEMBA3C_8C3C_R1_P6	0	6	8	CEMBA3C_8C3C_R1	54953	0.1076056073265725	36401	0.0712782143339684	snm3C-seq	1727816	True	0.5164981499923255	8C3C	CTXsp	CTXsp,CNU	c1_c1_c3_c0_r1	Oligo NN	-22.094707	47.110294
CEMBA3C_8C3C_R1_P6-1-K18-G13	0.0058740344343686	0.7094279493947678	0.0114239996140458	2014215	CNU-5	CEMBA3C_8C3C_R1_P6	12	6	8	CEMBA3C_8C3C_R1	32886	0.0311581261162247	57988	0.0549412338754376	snm3C-seq	3509998	True	1.0551644366866764	8C3C	CTXsp	CTXsp,CNU	c5_c0_c0_c0_r0	DG Glut	11.153842	19.371225
CEMBA3C_8C3C_R1_P6-1-K18-G14	0.0074848769213514	0.7228687208587485	0.0133382587093713	2119900	CNU-5	CEMBA3C_8C3C_R1_P6	13	6	8	CEMBA3C_8C3C_R1	148423	0.134012622682907	79923	0.0721632822587198	snm3C-seq	3721142	True	1.1105284636109278	8C3C	CTXsp	CTXsp,CNU	c5_c0_c2_c0_r0	DG Glut	10.973542	13.367356
CEMBA3C_8C3C_R1_P6-1-K18-G2	0.00758880020102	0.6968678161137772	0.0123011006414556	1551837	CNU-5	CEMBA3C_8C3C_R1_P6	1	6	8	CEMBA3C_8C3C_R1	157844	0.1969214953877324	63709	0.0794814598569286	snm3C-seq	2726850	True	0.8129436102573666	8C3C	CTXsp	CTXsp,CNU	c5_c0_c1_c0_r0	DG Glut	7.1950803	22.449146
CEMBA3C_8C3C_R1_P6-1-K18-H13	0.0083965751851568	0.7667650759287409	0.0244798810632997	2152576	CNU-5	CEMBA3C_8C3C_R1_P6	12	7	8	CEMBA3C_8C3C_R1	191986	0.1701827026806616	102156	0.09055443717274	snm3C-seq	3916864	True	1.1276460767421843	8C3C	CTXsp	CTXsp,CNU	c9_c5_c3_c3_r0	Lamp5 Lhx6 Gaba	28.600563	-44.14906
CEMBA3C_8C3C_R1_P6-1-K18-I1	0.0070818234512454	0.7156201887118717	0.0136520754193035	2311010	CNU-5	CEMBA3C_8C3C_R1_P6	0	8	8	CEMBA3C_8C3C_R1	200807	0.1670382194745799	97290	0.0809291925713839	snm3C-seq	4039410	True	1.2106431363222276	8C3C	CTXsp	CTXsp,CNU	c5_c0_c1_c0_r0	DG Glut	9.382064	17.37333
CEMBA3C_8C3C_R1_P6-1-K18-J1	0.00751799940785	0.7121711551849829	0.0130773400622708	2593123	CNU-5	CEMBA3C_8C3C_R1_P6	0	9	8	CEMBA3C_8C3C_R1	243698	0.1801041316389462	112794	0.0833600005912371	snm3C-seq	4600034	True	1.3584305397160998	8C3C	CTXsp	CTXsp,CNU	c5_c0_c2_c0_r0	DG Glut	9.288473	14.281961
CEMBA3C_8C3C_R1_P6-1-K18-J14	0.007374575602177	0.7006657787968787	0.0118558555269772	1938899	CNU-5	CEMBA3C_8C3C_R1_P6	13	9	8	CEMBA3C_8C3C_R1	207679	0.2061430282961652	83893	0.0832725363317918	snm3C-seq	3350228	True	1.015709480431513	8C3C	CTXsp	CTXsp,CNU	c5_c0_c1_c0_r0	DG Glut	7.666981	21.885979
CEMBA3C_8C3C_R1_P6-1-K18-J2	0.0066664166265302	0.7065647363928829	0.0120160179286097	2049797	CNU-5	CEMBA3C_8C3C_R1_P6	1	9	8	CEMBA3C_8C3C_R1	197379	0.18494739120535	91135	0.0853950040151159	snm3C-seq	3683242	True	1.073804383755974	8C3C	CTXsp	CTXsp,CNU	c5_c0_c1_c0_r0	DG Glut	9.074619	17.493414
CEMBA3C_8C3C_R1_P6-1-K18-K1	0.007650060334425	0.7118301907570461	0.0134591263652469	2229926	CNU-5	CEMBA3C_8C3C_R1_P6	0	10	8	CEMBA3C_8C3C_R1	237196	0.2043609219486642	98988	0.0852850762317002	snm3C-seq	4032892	True	1.168166561982198	8C3C	CTXsp	CTXsp,CNU	c5_c0_c2_c0_r0	DG Glut	8.348987	16.202452
CEMBA3C_8C3C_R1_P6-1-K18-K13	0.0066164813950663	0.7053472385939226	0.0091568597564456	1831552	CNU-5	CEMBA3C_8C3C_R1_P6	12	10	8	CEMBA3C_8C3C_R1	81190	0.0843152282503266	66520	0.0690805392685272	snm3C-seq	3098876	True	0.9594748000299648	8C3C	CTXsp	CTXsp,CNU	c15_c0_c1_c0_r5	Oligo NN	-33.646225	47.032116
CEMBA3C_8C3C_R1_P6-1-K18-K2	0.0083119204322493	0.7202919038404062	0.0213781299686142	2195351	CNU-5	CEMBA3C_8C3C_R1_P6	1	10	8	CEMBA3C_8C3C_R1	237860	0.2083426398184425	103349	0.0905238521928706	snm3C-seq	4026680	True	1.150054140816413	8C3C	CTXsp	CTXsp,CNU	c16_c0_c2_c0_r0	CA1-ProS Glut	23.950832	24.406363
CEMBA3C_8C3C_R1_P6-1-K18-L1	0.0086382875822223	0.7047586203091116	0.0217654175825467	2175594	CNU-5	CEMBA3C_8C3C_R1_P6	0	11	8	CEMBA3C_8C3C_R1	180556	0.1587514837121378	86669	0.0762025761638897	snm3C-seq	3841754	True	1.1397042607015204	8C3C	CTXsp	CTXsp,CNU	c16_c0_c2_c0_r0	CA1-ProS Glut	24.026121	25.977896
CEMBA3C_8C3C_R1_P6-1-K18-L14	0.0081970556100199	0.7267247905405829	0.023992319106148	2498497	CNU-5	CEMBA3C_8C3C_R1_P6	13	11	8	CEMBA3C_8C3C_R1	310431	0.2381202955035503	99503	0.0763251214069785	snm3C-seq	4272360	True	1.308859868270443	8C3C	CTXsp	CTXsp,CNU	c22_c0_c2_c2_r0	CA3 Glut	45.24171	42.17137
CEMBA3C_8C3C_R1_P6-1-K18-L2	0.0063902099619953	0.7092382990007321	0.0126100034763943	2108063	CNU-5	CEMBA3C_8C3C_R1_P6	1	11	8	CEMBA3C_8C3C_R1	223013	0.203935077440517	94596	0.0865036683312773	snm3C-seq	3634946	True	1.1043275459149222	8C3C	CTXsp	CTXsp,CNU	c5_c0_c0_c0_r0	DG Glut	11.262831	14.000972
CEMBA3C_8C3C_R1_P6-1-K18-M1	0.007510904814632	0.7020836889613236	0.0133600147746173	2505383	CNU-5	CEMBA3C_8C3C_R1_P6	0	12	8	CEMBA3C_8C3C_R1	274359	0.2099184455144268	122349	0.093612062626867	snm3C-seq	4403166	True	1.3124671605957532	8C3C	CTXsp	CTXsp,CNU	c5_c0_c1_c0_r0	DG Glut	9.465655	20.611294
CEMBA3C_8C3C_R1_P6-1-K18-M13	0.0058838680014389	0.7281762007364987	0.0080318115224568	1793150	CNU-5	CEMBA3C_8C3C_R1_P6	12	12	8	CEMBA3C_8C3C_R1	203047	0.2163326361860967	105099	0.111975767829727	snm3C-seq	3079316	True	0.9393575708872756	8C3C	CTXsp	CTXsp,CNU	c15_c1_c0_c0_r1	Oligo NN	-34.231895	43.428993
CEMBA3C_8C3C_R1_P6-1-K18-M14	0.0061187607230575	0.7201208144064535	0.0108313336966631	1893952	CNU-5	CEMBA3C_8C3C_R1_P6	13	12	8	CEMBA3C_8C3C_R1	131973	0.1328990405143036	85505	0.086104979497136	snm3C-seq	3300304	True	0.992163594845438	8C3C	CTXsp	CTXsp,CNU	c1_c1_c3_c0_r1	Oligo NN	-12.954223	41.28294
CEMBA3C_8C3C_R1_P6-1-K18-N1	0.0074999729838583	0.7154071151368598	0.012913508689594	2572394	CNU-5	CEMBA3C_8C3C_R1_P6	0	13	8	CEMBA3C_8C3C_R1	98213	0.0728384779514776	94010	0.069721374076939	snm3C-seq	4575672	True	1.3475714687588891	8C3C	CTXsp	CTXsp,CNU	c5_c0_c1_c0_r0	DG Glut	7.16702	17.96236
CEMBA3C_8C3C_R1_P6-1-K18-N13	0.0051873557271352	0.7043479274128395	0.0066487209065074	1509735	CNU-5	CEMBA3C_8C3C_R1_P6	12	13	8	CEMBA3C_8C3C_R1	103876	0.1319045242657544	59461	0.0755051688298165	snm3C-seq	2534244	True	0.790888103216965	8C3C	CTXsp	CTXsp,CNU	c4_c6_c0_c0_r0	DG-PIR Ex IMN	-37.521023	33.01393
CEMBA3C_8C3C_R1_P6-1-K18-N14	0.008510591438245	0.7103955109734053	0.0218555516936771	1775017	CNU-5	CEMBA3C_8C3C_R1_P6	13	13	8	CEMBA3C_8C3C_R1	156909	0.1692080568178632	70536	0.0760648496625738	snm3C-seq	3225618	True	0.9298584376118112	8C3C	CTXsp	CTXsp,CNU	c16_c0_c2_c0_r0	CA1-ProS Glut	24.021456	25.190014
CEMBA3C_8C3C_R1_P6-1-K18-N2	0.0068318354678424	0.712526411850685	0.020752830143117	2491133	CNU-5	CEMBA3C_8C3C_R1_P6	1	13	8	CEMBA3C_8C3C_R1	27523	0.0210454438751205	84099	0.0643062451205813	snm3C-seq	4683284	True	1.3050021713951043	8C3C	CTXsp	CTXsp,CNU	c16_c0_c2_c0_r0	CA1-ProS Glut	26.525967	25.286495
CEMBA3C_8C3C_R1_P6-1-K18-O1	0.0080751937627691	0.7094629358713134	0.0136144504156058	1863210	CNU-5	CEMBA3C_8C3C_R1_P6	0	14	8	CEMBA3C_8C3C_R1	195602	0.2018300723732951	90434	0.0933134669635615	snm3C-seq	3255304	True	0.9760591248099048	8C3C	CTXsp	CTXsp,CNU	c5_c0_c1_c0_r0	DG Glut	7.7016706	16.96592
CEMBA3C_8C3C_R1_P6-1-K18-O13	0.0049094526103116	0.7138085709445667	0.0104574791440145	1768162	CNU-5	CEMBA3C_8C3C_R1_P6	12	14	8	CEMBA3C_8C3C_R1	33073	0.0354554274473228	53360	0.0572038100138828	snm3C-seq	3160160	True	0.9262673849121306	8C3C	CTXsp	CTXsp,CNU	c5_c0_c0_c0_r0	DG Glut	11.640707	16.785831
CEMBA3C_8C3C_R1_P6-1-K18-O14	0.0059042366767718	0.7218934336324457	0.0096908381894978	2218316	CNU-5	CEMBA3C_8C3C_R1_P6	13	14	8	CEMBA3C_8C3C_R1	181410	0.156256056311096	118799	0.1023265709371142	snm3C-seq	3879426	True	1.1620845602545116	8C3C	CTXsp	CTXsp,CNU	c4_c3_c0_c0_r0	Astro-TE NN	-39.505363	18.052748
CEMBA3C_8C3C_R1_P6-1-K18-O2	0.0075111465892142	0.7026376427731996	0.0123401253019276	2436229	CNU-5	CEMBA3C_8C3C_R1_P6	1	14	8	CEMBA3C_8C3C_R1	182030	0.1435172811268822	103048	0.0812457769904024	snm3C-seq	4546160	True	1.276240222828618	8C3C	CTXsp	CTXsp,CNU	c5_c0_c1_c0_r0	DG Glut	9.0330715	21.610159
CEMBA3C_8C3C_R1_P6-1-K18-P13	0.0077969275840649	0.7187808764385811	0.0220341168295126	2016667	CNU-5	CEMBA3C_8C3C_R1_P6	12	15	8	CEMBA3C_8C3C_R1	159565	0.1510718894471695	76051	0.0720030599714642	snm3C-seq	3458054	True	1.056448938688079	8C3C	CTXsp	CTXsp,CNU	c16_c0_c2_c0_r0	CA1-ProS Glut	24.757895	24.271378
CEMBA3C_8C3C_R1_P6-1-K18-P14	0.006355556673438	0.6979852385687764	0.0107361499769808	2632616	CNU-5	CEMBA3C_8C3C_R1_P6	13	15	8	CEMBA3C_8C3C_R1	287930	0.2094188668266783	134184	0.0975954614881082	snm3C-seq	4508038	True	1.3791192989091687	8C3C	CTXsp	CTXsp,CNU	c5_c0_c1_c0_r0	DG Glut	7.044283	18.303368
CEMBA3C_8C3C_R1_P6-1-K18-P2	0.0122954491281735	0.7677707443937386	0.0344797239189116	2419857	CNU-5	CEMBA3C_8C3C_R1_P6	1	15	8	CEMBA3C_8C3C_R1	260626	0.2093114212723033	120462	0.0967442712135558	snm3C-seq	4615622	True	1.2676636050606864	8C3C	CTXsp	CTXsp,CNU	c13_c3_c2_c0_r0	LSX Prdm12 do Gaba	1.3925918	-10.261743
CEMBA3C_8B3C_R4_P9-6-J7-A11	0.0090985998571916	0.7858514050753626	0.0250325661171304	2011922	Cortex-7	CEMBA3C_8B3C_R4_P9	10	0	8	CEMBA3C_8B3C_R4	197542	0.1889303650314992	96772	0.092553326810644	snm3C-seq	3794740	True	1.400441587766961	8B3C	Isocortex	Isocortex	c10_c5_c1_c0_r1	CEA-AAA-BST Six3 Cyp26b1 Gaba	-11.170793	14.529168
CEMBA3C_8B3C_R4_P9-6-J7-A12	0.0099286822107865	0.8036058397531901	0.0329533222839621	1443390	Cortex-7	CEMBA3C_8B3C_R4_P9	11	0	8	CEMBA3C_8B3C_R4	158353	0.2096377248085362	75882	0.1004573947694161	snm3C-seq	2694410	True	1.0047026591323889	8B3C	Isocortex	Isocortex	c17_c5_c0_c1_r0	MEA-COA-BMA Ccdc42 Glut	6.253017	-18.174227
CEMBA3C_8B3C_R4_P9-6-J7-A23	0.0093009955934992	0.7741791971961273	0.0356351700483804	914672	Cortex-7	CEMBA3C_8B3C_R4_P9	22	0	8	CEMBA3C_8B3C_R4	105986	0.2225278301510449	43689	0.0917292696343762	snm3C-seq	1557430	True	0.636677121660771	8B3C	Isocortex	Isocortex	c12_c5_c1_c0_r0	L2/3 IT ENTl-PIR Glut	12.871376	-3.880827
CEMBA3C_8B3C_R4_P9-6-J7-A24	0.0069968927829795	0.7397312270999234	0.0146526862576416	1264318	Cortex-7	CEMBA3C_8B3C_R4_P9	23	0	8	CEMBA3C_8B3C_R4	101430	0.1534795042897998	68475	0.1036134186753824	snm3C-seq	2290536	True	0.8800557414066491	8B3C	Isocortex	Isocortex	c1_c1_c0_c0_r13	Oligo NN	-18.829834	46.53937
CEMBA3C_8B3C_R4_P9-6-J7-B11	0.0068776906257836	0.7037938538146323	0.0095643753358457	1657509	Cortex-7	CEMBA3C_8B3C_R4_P9	10	1	8	CEMBA3C_8B3C_R4	147946	0.1713428687243036	98178	0.1137043256702762	snm3C-seq	2977054	True	1.153744795125272	8B3C	Isocortex	Isocortex	c15_c1_c1_c0_r5	Oligo NN	-34.29072	43.821777
CEMBA3C_8B3C_R4_P9-6-J7-B12	0.0115875633881748	0.7894061165195699	0.0351747549124123	2069158	Cortex-7	CEMBA3C_8B3C_R4_P9	11	1	8	CEMBA3C_8B3C_R4	248686	0.2308794243936404	109636	0.1017857723105489	snm3C-seq	3955100	True	1.4402819368050597	8B3C	Isocortex	Isocortex	c6_c0_c0_c0_r2	L6 CT CTX Glut	18.975334	42.34612
CEMBA3C_8B3C_R4_P9-6-J7-B23	0.0082815472817467	0.7794950144271867	0.0266909683142025	1214402	Cortex-7	CEMBA3C_8B3C_R4_P9	22	1	8	CEMBA3C_8B3C_R4	130755	0.2056597927280219	61985	0.0974939562712434	snm3C-seq	2041520	True	0.845310635833483	8B3C	Isocortex	Isocortex	c7_c5_c1_c0_r1	MSN D1 Gaba	-16.041157	29.739153
CEMBA3C_8B3C_R4_P9-6-J7-B24	0.0059518231803713	0.7434972573336514	0.0080825674383104	1266646	Cortex-7	CEMBA3C_8B3C_R4_P9	23	1	8	CEMBA3C_8B3C_R4	123947	0.1869433605975092	63870	0.096332080981088	snm3C-seq	2182200	True	0.8816761958856605	8B3C	Isocortex	Isocortex	c11_c0_c1_c0_r17	Microglia NN	-26.461197	34.359913
CEMBA3C_8B3C_R4_P9-6-J7-C11	0.0100382576011812	0.8065884402932921	0.0366664264707347	1167239	Cortex-7	CEMBA3C_8B3C_R4_P9	10	2	8	CEMBA3C_8B3C_R4	135864	0.2212631791517788	70415	0.1146753132542285	snm3C-seq	2071176	True	0.8124818151317593	8B3C	Isocortex	Isocortex	c9_c2_c1_c1_r0	Sst Gaba	6.2024207	-43.787376
CEMBA3C_8B3C_R4_P9-6-J7-C12	0.0117632908223714	0.8121508183609011	0.0415712387049501	1502791	Cortex-7	CEMBA3C_8B3C_R4_P9	11	2	8	CEMBA3C_8B3C_R4	169732	0.2143892888720475	79823	0.1008248073765315	snm3C-seq	2735090	True	1.0460500029931077	8B3C	Isocortex	Isocortex	c17_c6_c2_c2_r0	L2/3 IT ENTl-PIR Glut	33.260372	8.341608
CEMBA3C_8B3C_R4_P9-6-J7-C23	0.009448486478573	0.8132202284267206	0.037147476460745	1143416	Cortex-7	CEMBA3C_8B3C_R4_P9	22	2	8	CEMBA3C_8B3C_R4	106285	0.1771989609973891	59204	0.0987052480301964	snm3C-seq	2002868	True	0.7958993035108455	8B3C	Isocortex	Isocortex	c10_c4_c4_c4_r0	CEA-AAA-BST Six3 Cyp26b1 Gaba	-11.6771755	9.049086
CEMBA3C_8B3C_R4_P9-6-J7-C24	0.0066969696969696	0.7391295283497453	0.0140936799291835	1220455	Cortex-7	CEMBA3C_8B3C_R4_P9	23	2	8	CEMBA3C_8B3C_R4	109301	0.1711491787106775	61112	0.0956923414183486	snm3C-seq	2135306	True	0.8495239566932148	8B3C	Isocortex	Isocortex	c1_c1_c1_c0_r13	Oligo NN	-12.223382	51.376717
CEMBA3C_8B3C_R4_P9-6-J7-D11	0.0105675325109281	0.8124201562065163	0.0347713503182758	1289140	Cortex-7	CEMBA3C_8B3C_R4_P9	10	3	8	CEMBA3C_8B3C_R4	152847	0.2257003715232453	65742	0.0970774292245264	snm3C-seq	2284194	True	0.8973336284676543	8B3C	Isocortex	Isocortex	c17_c6_c2_c2_r0	L2/3 IT ENTl-PIR Glut	29.684069	7.815817
CEMBA3C_8B3C_R4_P9-6-J7-D12	0.0103518478688135	0.7900478729842091	0.0361253919191578	1655735	Cortex-7	CEMBA3C_8B3C_R4_P9	11	3	8	CEMBA3C_8B3C_R4	143200	0.1644058942727737	111075	0.1275236362175163	snm3C-seq	2947982	True	1.152509964263689	8B3C	Isocortex	Isocortex	c13_c2_c2_c2_r0	STR Prox1 Lhx6 Gaba	11.8642645	-29.470293
CEMBA3C_8B3C_R4_P9-6-J7-D23	0.0083050172317416	0.765914400115463	0.0219810212362004	1413150	Cortex-7	CEMBA3C_8B3C_R4_P9	22	3	8	CEMBA3C_8B3C_R4	158057	0.212774807932292	73979	0.0995898158007746	snm3C-seq	2560178	True	0.9836534566215196	8B3C	Isocortex	Isocortex	c10_c0_c1_c0_r2	MSN D2 Gaba	-3.884299	20.872454
CEMBA3C_8B3C_R4_P9-6-J7-D24	0.0066589474929895	0.7060063243944364	0.0085744849286739	1336343	Cortex-7	CEMBA3C_8B3C_R4_P9	23	3	8	CEMBA3C_8B3C_R4	136668	0.1951730835142237	66460	0.094910316462927	snm3C-seq	2303704	True	0.930190292029842	8B3C	Isocortex	Isocortex	c11_c0_c0_c0_r11	Microglia NN	-26.291393	35.004486
CEMBA3C_8B3C_R4_P9-6-J7-E11	0.0084895396743298	0.7908064415742947	0.0300454449065571	1222053	Cortex-7	CEMBA3C_8B3C_R4_P9	10	4	8	CEMBA3C_8B3C_R4	127506	0.1981623829342815	61639	0.0957957360570183	snm3C-seq	2117132	True	0.8506362789687562	8B3C	Isocortex	Isocortex	c12_c0_c2_c0_r1	L2/3 IT ENTl-PIR Glut	8.548444	-5.8721323
CEMBA3C_8B3C_R4_P9-6-J7-E12	0.0096787268295275	0.7597430703569138	0.0284459964570674	1634739	Cortex-7	CEMBA3C_8B3C_R4_P9	11	4	8	CEMBA3C_8B3C_R4	201251	0.2325071715830858	89158	0.1030050752741838	snm3C-seq	2941904	True	1.137895246806076	8B3C	Isocortex	Isocortex	c12_c3_c0_c0_r1	L2/3 IT ENTl-PIR Glut	20.022188	-0.36624727
CEMBA3C_8B3C_R4_P9-6-J7-E23	0.0090697049881029	0.8126142092164452	0.0343293950649836	808362	Cortex-7	CEMBA3C_8B3C_R4_P9	22	4	8	CEMBA3C_8B3C_R4	84865	0.2001674646791046	40641	0.095858197513975	snm3C-seq	1349920	True	0.5626777592622756	8B3C	Isocortex	Isocortex	c10_c4_c5_c5_r0	CEA-AAA-BST Six3 Cyp26b1 Gaba	-12.697349	10.707683
CEMBA3C_8B3C_R4_P9-6-J7-E24	0.0059223015258546	0.6982353666491655	0.007972931031592	1230410	Cortex-7	CEMBA3C_8B3C_R4_P9	23	4	8	CEMBA3C_8B3C_R4	113426	0.1760171817946223	61024	0.094698503886543	snm3C-seq	2133012	True	0.8564533485912209	8B3C	Isocortex	Isocortex	c11_c0_c1_c1_r2	Microglia NN	-24.417284	30.023046
CEMBA3C_8B3C_R4_P9-6-J7-F11	0.0084299570199802	0.7488767217461759	0.0269284776401651	981269	Cortex-7	CEMBA3C_8B3C_R4_P9	10	5	8	CEMBA3C_8B3C_R4	110189	0.2142379406217797	45326	0.0881263002352575	snm3C-seq	1637828	True	0.6830333961189837	8B3C	Isocortex	Isocortex	c12_c2_c1_c0_r0	L2/3 IT ENTl-PIR Glut	15.240591	-0.3265595
CEMBA3C_8B3C_R4_P9-6-J7-F12	0.010036966165513	0.7883994670107934	0.0315441671606135	1574444	Cortex-7	CEMBA3C_8B3C_R4_P9	11	5	8	CEMBA3C_8B3C_R4	192393	0.2315106620314716	82332	0.0990718780120645	snm3C-seq	2853392	True	1.095925615013984	8B3C	Isocortex	Isocortex	c8_c4_c0_c1_r0	IT EP-CLA Glut	34.94632	14.963233
CEMBA3C_8B3C_R4_P9-6-J7-F23	0.0097669310016803	0.7613478234251705	0.0251294206138683	1492583	Cortex-7	CEMBA3C_8B3C_R4_P9	22	5	8	CEMBA3C_8B3C_R4	179623	0.2290472802205509	81975	0.1045308829942694	snm3C-seq	2729396	True	1.038944505002666	8B3C	Isocortex	Isocortex	c2_c1_c0_c0_r5	L4/5 IT CTX Glut	53.670918	-17.878122
CEMBA3C_8B3C_R4_P9-6-J7-F24	0.006456128850782	0.7051906558132295	0.0086547814317289	1551325	Cortex-7	CEMBA3C_8B3C_R4_P9	23	5	8	CEMBA3C_8B3C_R4	173847	0.2135848973153076	74475	0.0914984741039968	snm3C-seq	2751376	True	1.0798331377372383	8B3C	Isocortex	Isocortex	c11_c0_c0_c0_r11	Microglia NN	-25.00569	30.37618
CEMBA3C_8B3C_R4_P9-6-J7-G11	0.0091384598862267	0.7658262861882266	0.026171165345465	1409162	Cortex-7	CEMBA3C_8B3C_R4_P9	10	6	8	CEMBA3C_8B3C_R4	194010	0.2613545280032331	60015	0.0808473377563735	snm3C-seq	2491972	True	0.9808775234332474	8B3C	Isocortex	Isocortex	c2_c9_c1_c1_r1	L2/3 IT CTX Glut	34.654793	-38.086033
CEMBA3C_8B3C_R4_P9-6-J7-G12	0.0087640185919576	0.7648873655320619	0.022986322905902	1451459	Cortex-7	CEMBA3C_8B3C_R4_P9	11	6	8	CEMBA3C_8B3C_R4	162736	0.2119802942318163	74798	0.0974320497489885	snm3C-seq	2553918	True	1.0103192601595117	8B3C	Isocortex	Isocortex	c6_c2_c1_c0_r3	L6 CT CTX Glut	12.538803	36.271965
CEMBA3C_8B3C_R4_P9-6-J7-G23	0.0083197605597449	0.7450983602137077	0.0246593639355389	1207062	Cortex-7	CEMBA3C_8B3C_R4_P9	22	6	8	CEMBA3C_8B3C_R4	160870	0.253877122021043	60378	0.0952855900626999	snm3C-seq	2010946	True	0.8402014709383183	8B3C	Isocortex	Isocortex	c12_c3_c1_c0_r1	L2/3 IT ENTl-PIR Glut	19.108622	-0.46451148
CEMBA3C_8B3C_R4_P9-6-J7-G24	0.0075492102248749	0.7210459814808319	0.0134013115129419	1659631	Cortex-7	CEMBA3C_8B3C_R4_P9	23	6	8	CEMBA3C_8B3C_R4	170281	0.1948941868583397	94202	0.1078183836742168	snm3C-seq	3017036	True	1.155221858872893	8B3C	Isocortex	Isocortex	c1_c1_c3_c0_r6	Oligo NN	-19.69625	44.98019
CEMBA3C_8B3C_R4_P9-6-J7-H11	0.0092746975809833	0.7568748238308777	0.0307532589769553	1143050	Cortex-7	CEMBA3C_8B3C_R4_P9	10	7	8	CEMBA3C_8B3C_R4	145882	0.2444673841276012	50655	0.0848870686101345	snm3C-seq	1923944	True	0.7956445413375989	8B3C	Isocortex	Isocortex	c29_c2_c0_c0_r0	Car3 Glut	58.03232	23.970318
CEMBA3C_8B3C_R4_P9-6-J7-H12	0.0064890273899456	0.7128173008616809	0.0091479576414284	1722606	Cortex-7	CEMBA3C_8B3C_R4_P9	11	7	8	CEMBA3C_8B3C_R4	151490	0.1659438776907412	98528	0.1079286974791296	snm3C-seq	3037714	True	1.1990569623160805	8B3C	Isocortex	Isocortex	c15_c2_c0_c0_r5	Oligo NN	-31.933847	48.37115
CEMBA3C_8B3C_R4_P9-6-J7-H23	0.0091416040552038	0.7583648487868555	0.0263187227411749	1726937	Cortex-7	CEMBA3C_8B3C_R4_P9	22	7	8	CEMBA3C_8B3C_R4	194092	0.2144580043865706	77938	0.086116006563282	snm3C-seq	3233634	True	1.2020716480328324	8B3C	Isocortex	Isocortex	c2_c9_c1_c1_r1	L2/3 IT CTX Glut	26.782005	-12.676523
CEMBA3C_8B3C_R4_P9-6-J7-H24	0.0085946033905816	0.6823489746484399	0.0107879973996745	1792977	Cortex-7	CEMBA3C_8B3C_R4_P9	23	7	8	CEMBA3C_8B3C_R4	138807	0.147886806242895	91944	0.0979583487374321	snm3C-seq	3446582	True	1.2480402106590822	8B3C	Isocortex	Isocortex	c11_c0_c0_c0_r11	Microglia NN	-24.03885	31.076532
CEMBA3C_8B3C_R4_P9-6-J7-I11	0.0078880261668266	0.7655754026474916	0.0221200552837297	1180398	Cortex-7	CEMBA3C_8B3C_R4_P9	10	8	8	CEMBA3C_8B3C_R4	128276	0.2069485113213787	54739	0.0883107873742629	snm3C-seq	2018796	True	0.8216414201529408	8B3C	Isocortex	Isocortex	c12_c2_c1_c1_r0	L2/3 IT ENTl-PIR Glut	15.418726	-0.5921251
CEMBA3C_8B3C_R4_P9-6-J7-I12	0.0093020224476256	0.8115384714648141	0.0324844124343416	1378671	Cortex-7	CEMBA3C_8B3C_R4_P9	11	8	8	CEMBA3C_8B3C_R4	163513	0.2256936249035529	75588	0.104332558996592	snm3C-seq	2352340	True	0.959653606972966	8B3C	Isocortex	Isocortex	c17_c6_c3_c3_r0	COAa-PAA Barhl2 Glut	9.759548	-15.925572
CEMBA3C_8B3C_R4_P9-6-J7-I23	0.0101783797937034	0.8105143247840834	0.0373340094817425	1057658	Cortex-7	CEMBA3C_8B3C_R4_P9	22	8	8	CEMBA3C_8B3C_R4	114603	0.2082089592913086	53251	0.0967455938432805	snm3C-seq	1864354	True	0.7362056028188112	8B3C	Isocortex	Isocortex	c10_c4_c4_c4_r0	CEA-AAA-BST Six3 Cyp26b1 Gaba	-11.664169	10.032162
CEMBA3C_8B3C_R4_P9-6-J7-I24	0.006063829207705	0.7373306629582099	0.0132207495058339	1146645	Cortex-7	CEMBA3C_8B3C_R4_P9	23	8	8	CEMBA3C_8B3C_R4	112764	0.187971641893052	56473	0.0941375131480465	snm3C-seq	1961010	True	0.798146918421811	8B3C	Isocortex	Isocortex	c1_c1_c1_c0_r13	Oligo NN	-8.669635	53.902313
CEMBA3C_8B3C_R4_P9-6-J7-J11	0.0098510525932611	0.7689001882934211	0.0343372243337311	1336820	Cortex-7	CEMBA3C_8B3C_R4_P9	10	9	8	CEMBA3C_8B3C_R4	147347	0.2092833656461498	62058	0.0881436819566653	snm3C-seq	2312456	True	0.9305223181408764	8B3C	Isocortex	Isocortex	c17_c3_c0_c0_r0	LA-BLA-BMA-PA Glut	35.098526	-5.757462
CEMBA3C_8B3C_R4_P9-6-J7-J12	0.0084837740362201	0.7708347855271139	0.027828202213797	1869520	Cortex-7	CEMBA3C_8B3C_R4_P9	11	9	8	CEMBA3C_8B3C_R4	240429	0.2436673389344386	95923	0.0972149871796171	snm3C-seq	3336942	True	1.3013196123716966	8B3C	Isocortex	Isocortex	c6_c2_c2_c0_r2	L6 CT CTX Glut	17.160217	39.516983
CEMBA3C_8B3C_R4_P9-6-J7-J23	0.011522089584992	0.7870732947795964	0.0401439933816222	1390217	Cortex-7	CEMBA3C_8B3C_R4_P9	22	9	8	CEMBA3C_8B3C_R4	164480	0.2261002247530809	67331	0.0925556555985511	snm3C-seq	2558480	True	0.967690448645932	8B3C	Isocortex	Isocortex	c12_c5_c2_c2_r1	L2/3 IT ENTl-PIR Glut	26.233675	4.2855105
CEMBA3C_8B3C_R4_P9-6-J7-J24	0.0064895012917217	0.7291991451054922	0.0129057588962584	1515650	Cortex-7	CEMBA3C_8B3C_R4_P9	23	9	8	CEMBA3C_8B3C_R4	148415	0.1864355468013958	92142	0.1157466843201443	snm3C-seq	2703534	True	1.0550007865608082	8B3C	Isocortex	Isocortex	c1_c1_c0_c0_r13	Oligo NN	-18.624565	44.97963
CEMBA3C_8B3C_R4_P9-6-J7-K11	0.0096585022370795	0.7600509460338638	0.0332277255640615	1537975	Cortex-7	CEMBA3C_8B3C_R4_P9	10	10	8	CEMBA3C_8B3C_R4	198537	0.2443168463527277	78089	0.096095227664557	snm3C-seq	2790928	True	1.070540583057341	8B3C	Isocortex	Isocortex	c29_c0_c1_c1_r0	Car3 Glut	58.89715	20.90846
CEMBA3C_8B3C_R4_P9-6-J7-K12	0.0096348884381338	0.7906997454610222	0.0322449153811526	1089361	Cortex-7	CEMBA3C_8B3C_R4_P9	11	10	8	CEMBA3C_8B3C_R4	106866	0.187030088346891	48867	0.0855239208658275	snm3C-seq	1904584	True	0.7582731579511552	8B3C	Isocortex	Isocortex	c12_c5_c0_c0_r0	L2/3 IT ENTl-PIR Glut	14.403124	-2.6198332
CEMBA3C_8B3C_R4_P9-6-J7-K23	0.0056265915248334	0.7236280789708406	0.0083282401411104	853532	Cortex-7	CEMBA3C_8B3C_R4_P9	22	10	8	CEMBA3C_8B3C_R4	76363	0.170669890999953	47419	0.1059805869508371	snm3C-seq	1463554	True	0.5941193094413748	8B3C	Isocortex	Isocortex	c4_c2_c0_c0_r1	Astro-TE NN	-40.246033	27.281136
CEMBA3C_8B3C_R4_P9-6-J7-K24	0.0057054080490893	0.6843852474767252	0.0074598466279318	1193430	Cortex-7	CEMBA3C_8B3C_R4_P9	23	10	8	CEMBA3C_8B3C_R4	95752	0.152759342454564	61760	0.0985297120686134	snm3C-seq	2089092	True	0.8307126240921487	8B3C	Isocortex	Isocortex	c11_c0_c0_c0_r11	Microglia NN	-23.920465	30.526796
CEMBA3C_8B3C_R4_P9-6-J7-L11	0.0084821702677068	0.7765666382858432	0.0257677065216902	1811167	Cortex-7	CEMBA3C_8B3C_R4_P9	10	11	8	CEMBA3C_8B3C_R4	236222	0.2475965872167368	87624	0.0918432802968366	snm3C-seq	3231684	True	1.2607017514551375	8B3C	Isocortex	Isocortex	c8_c4_c2_c0_r1	IT EP-CLA Glut	36.377155	13.259948
CEMBA3C_8B3C_R4_P9-6-J7-L12	0.009699642839976	0.7904648009157486	0.0318507564141782	1492120	Cortex-7	CEMBA3C_8B3C_R4_P9	11	11	8	CEMBA3C_8B3C_R4	149663	0.1906673478201601	76484	0.0974389223166523	snm3C-seq	2652436	True	1.0386222238927938	8B3C	Isocortex	Isocortex	c12_c0_c2_c0_r1	L2/3 IT ENTl-PIR Glut	8.880759	-5.9915247
CEMBA3C_8B3C_R4_P9-6-J7-L23	0.0106858972820623	0.7855275199372467	0.0348300104626231	1167947	Cortex-7	CEMBA3C_8B3C_R4_P9	22	11	8	CEMBA3C_8B3C_R4	140957	0.2309661097210684	57586	0.0943579559326421	snm3C-seq	2113630	True	0.8129746337619742	8B3C	Isocortex	Isocortex	c17_c3_c1_c1_r1	LA-BLA-BMA-PA Glut	34.52528	-5.882855
CEMBA3C_8B3C_R4_P9-6-J7-L24	0.007168711029284	0.7584361241226897	0.0139846568336453	1517680	Cortex-7	CEMBA3C_8B3C_R4_P9	23	11	8	CEMBA3C_8B3C_R4	148954	0.1870188897189456	86664	0.1088108077567752	snm3C-seq	2791906	True	1.0564138117293618	8B3C	Isocortex	Isocortex	c1_c0_c0_c1_r1	Oligo NN	-8.711056	48.624733
CEMBA3C_8B3C_R4_P9-6-J7-M11	0.0082550119715541	0.8240908774419683	0.0300246549119069	822557	Cortex-7	CEMBA3C_8B3C_R4_P9	10	12	8	CEMBA3C_8B3C_R4	80027	0.1872892244395505	52941	0.1238991694184993	snm3C-seq	1455868	True	0.5725584943694776	8B3C	Isocortex	Isocortex	c10_c4_c2_c2_r0	AAA-BST Six3 Meis2 Gaba	-11.788164	9.414537
CEMBA3C_8B3C_R4_P9-6-J7-M12	0.0075129994661816	0.7466499162479062	0.0233240938735406	730248	Cortex-7	CEMBA3C_8B3C_R4_P9	11	12	8	CEMBA3C_8B3C_R4	95131	0.2504304104035591	37471	0.0986416405612446	snm3C-seq	1188110	True	0.5083048292049333	8B3C	Isocortex	Isocortex	c12_c3_c1_c0_r1	L2/3 IT ENTl-PIR Glut	18.509129	-0.98920184
CEMBA3C_8B3C_R4_P9-6-J7-M23	0.007517189300185	0.7463679153078431	0.0259095166911893	850233	Cortex-7	CEMBA3C_8B3C_R4_P9	22	12	8	CEMBA3C_8B3C_R4	97621	0.2212975766780767	39609	0.0897898578650284	snm3C-seq	1451564	True	0.5918229695245971	8B3C	Isocortex	Isocortex	c12_c1_c2_c0_r2	L2/3 IT ENTl-PIR Glut	24.001734	-1.3752366
CEMBA3C_8B3C_R4_P9-6-J7-M24	0.0071752344534906	0.7281916660766512	0.0145189131958162	1174089	Cortex-7	CEMBA3C_8B3C_R4_P9	23	12	8	CEMBA3C_8B3C_R4	107536	0.1760279455167187	70023	0.1146221249527339	snm3C-seq	2090224	True	0.8172499049862386	8B3C	Isocortex	Isocortex	c1_c1_c0_c0_r13	Oligo NN	-19.931261	48.68483
CEMBA3C_8B3C_R4_P9-6-J7-N11	0.0093583284699357	0.7817102137767221	0.0295998398489636	1273974	Cortex-7	CEMBA3C_8B3C_R4_P9	10	13	8	CEMBA3C_8B3C_R4	158615	0.2363652078282237	61409	0.0915105825270207	snm3C-seq	2227950	True	0.886777007922686	8B3C	Isocortex	Isocortex	c8_c4_c0_c1_r0	IT EP-CLA Glut	34.878338	14.797252
CEMBA3C_8B3C_R4_P9-6-J7-N12	0.0091585178777783	0.7843157358858295	0.0320559883861848	1385186	Cortex-7	CEMBA3C_8B3C_R4_P9	11	13	8	CEMBA3C_8B3C_R4	170608	0.2350237905658765	62238	0.0857369565157497	snm3C-seq	2448100	True	0.9641885128710584	8B3C	Isocortex	Isocortex	c12_c1_c1_c1_r0	L2/3 IT ENTl-PIR Glut	25.363333	-0.59408885
CEMBA3C_8B3C_R4_P9-6-J7-N23	0.008344099978327	0.7609833380299876	0.0258228021777149	1311751	Cortex-7	CEMBA3C_8B3C_R4_P9	22	13	8	CEMBA3C_8B3C_R4	139154	0.2019338070865627	67060	0.0973143503113449	snm3C-seq	2391998	True	0.9130725014165056	8B3C	Isocortex	Isocortex	c2_c0_c1_c2_r0	L4/5 IT CTX Glut	42.599304	-23.159945
CEMBA3C_8B3C_R4_P9-6-J7-N24	0.0057285676759045	0.709126822905021	0.0077634755465999	1347146	Cortex-7	CEMBA3C_8B3C_R4_P9	23	13	8	CEMBA3C_8B3C_R4	129732	0.1839828343953109	72396	0.1026702839614199	snm3C-seq	2357208	True	0.9377099525696873	8B3C	Isocortex	Isocortex	c11_c0_c0_c0_r11	Microglia NN	-25.000967	32.234207
CEMBA3C_8B3C_R4_P9-6-J7-O11	0.0115596585485893	0.7894467100332955	0.0470981904559593	1366164	Cortex-7	CEMBA3C_8B3C_R4_P9	10	14	8	CEMBA3C_8B3C_R4	139179	0.1936279556369262	63512	0.088358866771657	snm3C-seq	2471260	True	0.9509478405773496	8B3C	Isocortex	Isocortex	c17_c7_c1_c1_r0	LA-BLA-BMA-PA Glut	32.33798	-3.9904
CEMBA3C_8B3C_R4_P9-6-J7-O12	0.0082736775595777	0.7651065195954778	0.0244197097965042	1665041	Cortex-7	CEMBA3C_8B3C_R4_P9	11	14	8	CEMBA3C_8B3C_R4	189080	0.2154144118484762	75663	0.0862010823127314	snm3C-seq	2882694	True	1.1589876057506645	8B3C	Isocortex	Isocortex	c12_c3_c1_c0_r1	L2/3 IT ENTl-PIR Glut	19.521198	-1.494778
CEMBA3C_8B3C_R4_P9-6-J7-O23	0.0087357965585313	0.788925714123043	0.0318997464668051	1153804	Cortex-7	CEMBA3C_8B3C_R4_P9	22	14	8	CEMBA3C_8B3C_R4	111028	0.18423663957467	55208	0.0916105522718448	snm3C-seq	2034892	True	0.8031300943733756	8B3C	Isocortex	Isocortex	c12_c0_c2_c0_r1	L2/3 IT ENTl-PIR Glut	9.075152	-5.3351927
CEMBA3C_8B3C_R4_P9-6-J7-O24	0.0069025321057564	0.7289071680376028	0.0137721687767155	1282809	Cortex-7	CEMBA3C_8B3C_R4_P9	23	14	8	CEMBA3C_8B3C_R4	105619	0.1567877941283439	63815	0.0947311855092385	snm3C-seq	2265412	True	0.8929267997276968	8B3C	Isocortex	Isocortex	c1_c1_c0_c0_r13	Oligo NN	-17.71081	50.59966
CEMBA3C_8B3C_R4_P9-6-J7-P11	0.0076404812898861	0.7685777904311767	0.0245795110439956	1789694	Cortex-7	CEMBA3C_8B3C_R4_P9	10	15	8	CEMBA3C_8B3C_R4	221169	0.2351958449999521	90603	0.0963491680322769	snm3C-seq	3116292	True	1.2457550078864903	8B3C	Isocortex	Isocortex	c17_c2_c2_c2_r0	LA-BLA-BMA-PA Glut	29.490637	-5.066246
CEMBA3C_8B3C_R4_P9-6-J7-P12	0.0085997490924176	0.7961361795007621	0.0274949279528979	1849474	Cortex-7	CEMBA3C_8B3C_R4_P9	11	15	8	CEMBA3C_8B3C_R4	207065	0.2150468956249097	83892	0.0871258501811746	snm3C-seq	3316224	True	1.2873661628501063	8B3C	Isocortex	Isocortex	c8_c4_c1_c1_r0	IT EP-CLA Glut	34.823517	14.333681
CEMBA3C_8B3C_R4_P9-6-J7-P23	0.0083632444533825	0.7553339923021425	0.0267930514803961	1532964	Cortex-7	CEMBA3C_8B3C_R4_P9	22	15	8	CEMBA3C_8B3C_R4	164108	0.2025919643672797	80627	0.0995343451327215	snm3C-seq	2727246	True	1.0670525687126993	8B3C	Isocortex	Isocortex	c17_c3_c4_c4_r0	LA-BLA-BMA-PA Glut	32.188755	-6.0037885
CEMBA3C_8B3C_R4_P9-6-J7-P24	0.0061603147731355	0.7433268813031524	0.0146071621980162	1277635	Cortex-7	CEMBA3C_8B3C_R4_P9	23	15	8	CEMBA3C_8B3C_R4	108173	0.1617658714432908	72704	0.1087242280182024	snm3C-seq	2151862	True	0.8893253257266639	8B3C	Isocortex	Isocortex	c18_c5_c2_c2_r0	MOB-in Frmd7 Gaba	-51.32883	15.323726
CEMBA3C_8B3C_R4_P6-1-I24-A1	0.0102003254386608	0.7523194296636481	0.0415705577153295	1248283	Cortex-7	CEMBA3C_8B3C_R4_P6	0	0	8	CEMBA3C_8B3C_R4	140420	0.2199179027456065	51504	0.080662666735577	snm3C-seq	2265118	True	0.8687043650848882	8B3C	Isocortex	Isocortex	c17_c10_c0_c0_r0	LA-BLA-BMA-PA Glut	30.204556	-7.8188396
CEMBA3C_8B3C_R4_P6-1-I24-A13	0.010845764773673	0.8175209822880264	0.0392764038722869	2022254	Cortex-7	CEMBA3C_8B3C_R4_P6	12	0	8	CEMBA3C_8B3C_R4	222594	0.2121421791191573	90702	0.086443120346756	snm3C-seq	3342476	True	1.4073258044132426	8B3C	Isocortex	Isocortex	c6_c5_c4_c4_r1	L6b EPd Glut	29.662344	53.121056
CEMBA3C_8B3C_R4_P6-1-I24-A14	0.0093408961913634	0.8033366589910991	0.0318803275824001	1890496	Cortex-7	CEMBA3C_8B3C_R4_P6	13	0	8	CEMBA3C_8B3C_R4	235335	0.2397714919149014	93325	0.0950843456475159	snm3C-seq	3166358	True	1.315632855190306	8B3C	Isocortex	Isocortex	c17_c0_c0_c0_r2	COAa-PAA Barhl2 Glut	5.2331476	-22.392187
CEMBA3C_8B3C_R4_P6-1-I24-A2	0.0093640889665174	0.7845018766696688	0.028410895239196	1786701	Cortex-7	CEMBA3C_8B3C_R4_P6	1	0	8	CEMBA3C_8B3C_R4	182422	0.1986412572997847	104857	0.1141799032829567	snm3C-seq	3103784	True	1.243399900344341	8B3C	Isocortex	Isocortex	c9_c5_c0_c0_r0	Lamp5 Lhx6 Gaba	28.486551	-45.30472
CEMBA3C_8B3C_R4_P6-1-I24-B13	0.0094926629769988	0.8282404702773309	0.0341154553693222	1342797	Cortex-7	CEMBA3C_8B3C_R4_P6	12	1	8	CEMBA3C_8B3C_R4	99551	0.1426125847358076	71266	0.1020926807744981	snm3C-seq	2226292	True	0.9344784919148084	8B3C	Isocortex	Isocortex	c0_c3_c3_c1_r0	SI-MA-LPO Skor1 Glut	-15.260958	-32.72362
CEMBA3C_8B3C_R4_P6-1-I24-B14	0.012156304786122	0.7971705948858483	0.0428245432339001	2390722	Cortex-7	CEMBA3C_8B3C_R4_P6	13	1	8	CEMBA3C_8B3C_R4	280988	0.2262547205514087	125478	0.1010363069787665	snm3C-seq	4151492	True	1.6637498364589394	8B3C	Isocortex	Isocortex	c12_c5_c2_c2_r1	L2/3 IT ENTl-PIR Glut	13.891838	-2.4058802
CEMBA3C_8B3C_R4_P6-1-I24-B2	0.0081574894378822	0.7549674296613571	0.0212618235524301	1818489	Cortex-7	CEMBA3C_8B3C_R4_P6	1	1	8	CEMBA3C_8B3C_R4	212646	0.2268620857408656	85760	0.0914933385680268	snm3C-seq	3155470	True	1.2655217864529544	8B3C	Isocortex	Isocortex	c12_c3_c0_c0_r1	L2/3 IT ENTl-PIR Glut	20.338665	-1.9273086
CEMBA3C_8B3C_R4_P6-1-I24-C13	0.0082371172717456	0.7509164379227125	0.0237953248562524	1943992	Cortex-7	CEMBA3C_8B3C_R4_P6	12	2	8	CEMBA3C_8B3C_R4	244687	0.2428717763436078	96239	0.0955250458076337	snm3C-seq	3121450	True	1.3528617597853227	8B3C	Isocortex	Isocortex	c2_c3_c2_c0_r0	L4/5 IT CTX Glut	52.818832	-13.782583
CEMBA3C_8B3C_R4_P6-1-I24-C14	0.0071584777178212	0.7349383317513368	0.01133637328571	2366883	Cortex-7	CEMBA3C_8B3C_R4_P6	13	2	8	CEMBA3C_8B3C_R4	216529	0.1745039191635249	125944	0.1015001297522779	snm3C-seq	4056980	True	1.647159813716293	8B3C	Isocortex	Isocortex	c4_c0_c0_c1_r10	Astro-TE NN	-37.706413	20.833878
CEMBA3C_8B3C_R4_P6-1-I24-C2	0.0094758953198877	0.7943719322267715	0.0323479270818011	1900130	Cortex-7	CEMBA3C_8B3C_R4_P6	1	2	8	CEMBA3C_8B3C_R4	163350	0.1660866090574394	116576	0.1185290023720848	snm3C-seq	3327728	True	1.32233734275701	8B3C	Isocortex	Isocortex	c19_c4_c1_c1_r1	Lamp5 Gaba	23.218525	-55.968346
CEMBA3C_8B3C_R4_P6-1-I24-D1	0.0101779717533541	0.7868628285011381	0.0353199212904443	2154088	Cortex-7	CEMBA3C_8B3C_R4_P6	0	3	8	CEMBA3C_8B3C_R4	201916	0.1818633799949921	96977	0.0873460498512963	snm3C-seq	3697428	True	1.4990716435111082	8B3C	Isocortex	Isocortex	c12_c1_c1_c1_r0	L2/3 IT ENTl-PIR Glut	25.188534	0.8163067
CEMBA3C_8B3C_R4_P6-1-I24-D13	0.0073749963387341	0.7234476231707502	0.0136943781989072	2351523	Cortex-7	CEMBA3C_8B3C_R4_P6	12	3	8	CEMBA3C_8B3C_R4	249331	0.2030875570781834	126683	0.1031870926332285	snm3C-seq	4066198	True	1.636470491625306	8B3C	Isocortex	Isocortex	c1_c1_c3_c0_r6	Oligo NN	-19.055328	44.361855
CEMBA3C_8B3C_R4_P6-1-I24-D14	0.0072430539460801	0.7389576283999998	0.0126899163677762	2265770	Cortex-7	CEMBA3C_8B3C_R4_P6	13	3	8	CEMBA3C_8B3C_R4	224883	0.188981122308349	120504	0.1012659078838564	snm3C-seq	3919448	True	1.576793314719809	8B3C	Isocortex	Isocortex	c4_c0_c1_c0_r3	Astro-TE NN	-38.88856	18.144545
CEMBA3C_8B3C_R4_P6-1-I24-D2	0.0077263356754164	0.754662771535368	0.0217503635235012	1727169	Cortex-7	CEMBA3C_8B3C_R4_P6	1	3	8	CEMBA3C_8B3C_R4	162639	0.1837404932011984	84527	0.0954939016399369	snm3C-seq	2932424	True	1.2019704262088815	8B3C	Isocortex	Isocortex	c12_c1_c3_c0_r0	L2/3 IT ENTl-PIR Glut	21.43996	-2.7545557
CEMBA3C_8B3C_R4_P6-1-I24-E1	0.0080087179835712	0.7674301974035213	0.0261951830887913	1324296	Cortex-7	CEMBA3C_8B3C_R4_P6	0	4	8	CEMBA3C_8B3C_R4	164644	0.2398020341313431	64920	0.0945552103678652	snm3C-seq	2221786	True	0.921603286966543	8B3C	Isocortex	Isocortex	c7_c0_c1_c0_r2	MSN D1 Gaba	-6.5822086	29.707836
CEMBA3C_8B3C_R4_P6-1-I24-E13	0.007456375232395	0.7417620850255776	0.0223709265705059	1938739	Cortex-7	CEMBA3C_8B3C_R4_P6	12	4	8	CEMBA3C_8B3C_R4	220958	0.2192704942760515	97878	0.0971304837967006	snm3C-seq	3232400	True	1.349206095140534	8B3C	Isocortex	Isocortex	c2_c3_c2_c0_r0	L4/5 IT CTX Glut	52.565834	-13.699169
CEMBA3C_8B3C_R4_P6-1-I24-E14	0.0085680698105529	0.7504117655524308	0.0239788795801764	2377488	Cortex-7	CEMBA3C_8B3C_R4_P6	13	4	8	CEMBA3C_8B3C_R4	253984	0.2049350500549083	109046	0.0879872254484043	snm3C-seq	4086396	True	1.6545400390271603	8B3C	Isocortex	Isocortex	c2_c0_c1_c1_r2	L2/3 IT CTX Glut	37.108685	-36.17061
CEMBA3C_8B3C_R4_P6-1-I24-E2	0.0091422968432005	0.7976792946892257	0.0284822008800947	2091755	Cortex-7	CEMBA3C_8B3C_R4_P6	1	4	8	CEMBA3C_8B3C_R4	202111	0.1871938930505849	128158	0.1186991056675632	snm3C-seq	3762202	True	1.455692899116739	8B3C	Isocortex	Isocortex	c19_c0_c6_c6_r0	Vip Gaba	19.249449	-61.418762
CEMBA3C_8B3C_R4_P6-1-I24-F1	0.0074085634131768	0.7202772943414324	0.0100580457224046	1886646	Cortex-7	CEMBA3C_8B3C_R4_P6	0	5	8	CEMBA3C_8B3C_R4	179766	0.1845726407093529	120526	0.1237486626733391	snm3C-seq	3306282	True	1.3129535654734896	8B3C	Isocortex	Isocortex	c15_c1_c1_c0_r5	Oligo NN	-32.880802	46.456497
CEMBA3C_8B3C_R4_P6-1-I24-F13	0.0095204327106523	0.7657710011260065	0.0311899908099862	1980125	Cortex-7	CEMBA3C_8B3C_R4_P6	12	5	8	CEMBA3C_8B3C_R4	240986	0.2331917973648763	110227	0.1066619315982597	snm3C-seq	3389104	True	1.3780074157172006	8B3C	Isocortex	Isocortex	c29_c4_c0_c0_r0	Car3 Glut	62.023453	16.353691
CEMBA3C_8B3C_R4_P6-1-I24-F14	0.0091319810470227	0.7750575660164316	0.0262727276912947	1932576	Cortex-7	CEMBA3C_8B3C_R4_P6	13	5	8	CEMBA3C_8B3C_R4	220914	0.2184764581563496	98728	0.0976386456306983	snm3C-seq	3316576	True	1.3449171438354066	8B3C	Isocortex	Isocortex	c6_c0_c3_c1_r0	L6 CT CTX Glut	16.719177	39.047848
CEMBA3C_8B3C_R4_P6-1-I24-F2	0.008608480919465	0.8084969052132379	0.0264841422541528	1208078	Cortex-7	CEMBA3C_8B3C_R4_P6	1	5	8	CEMBA3C_8B3C_R4	129960	0.2083056174876701	56662	0.0908203516319357	snm3C-seq	1971820	True	0.8407249253278476	8B3C	Isocortex	Isocortex	c7_c11_c0_c0_r0	CEA-AAA-BST Ebf1 Gaba	-17.93188	4.225294
CEMBA3C_8B3C_R4_P6-1-I24-G1	0.0088760643610019	0.772690914428737	0.02729659849197	2001851	Cortex-7	CEMBA3C_8B3C_R4_P6	0	6	8	CEMBA3C_8B3C_R4	219231	0.2124506378916868	90531	0.0877310631205089	snm3C-seq	3569220	True	1.393126960752929	8B3C	Isocortex	Isocortex	c17_c10_c1_c1_r0	LA-BLA-BMA-PA Glut	29.777668	-6.9485197
CEMBA3C_8B3C_R4_P6-1-I24-G13	0.0094228908530655	0.8065846422562706	0.032956871755858	1852433	Cortex-7	CEMBA3C_8B3C_R4_P6	12	6	8	CEMBA3C_8B3C_R4	227976	0.2375479965197638	94196	0.0981509943159616	snm3C-seq	3030968	True	1.2891440748029852	8B3C	Isocortex	Isocortex	c6_c0_c0_c1_r1	L6 CT CTX Glut	22.675404	45.277874
CEMBA3C_8B3C_R4_P6-1-I24-G14	0.0107834825652217	0.7923220686619672	0.0365139625256917	2254448	Cortex-7	CEMBA3C_8B3C_R4_P6	13	6	8	CEMBA3C_8B3C_R4	231330	0.1970704795526492	115042	0.0980045048575449	snm3C-seq	3835914	True	1.5689141151941477	8B3C	Isocortex	Isocortex	c6_c1_c0_c0_r3	L6 CT CTX Glut	19.083218	42.383945
CEMBA3C_8B3C_R4_P6-1-I24-G2	0.0103248271707053	0.7660289383993941	0.0411758060545923	1512042	Cortex-7	CEMBA3C_8B3C_R4_P6	1	6	8	CEMBA3C_8B3C_R4	196934	0.2530452704508542	66212	0.0850774038362698	snm3C-seq	2494232	True	1.0522593719466535	8B3C	Isocortex	Isocortex	c17_c10_c0_c0_r0	LA-BLA-BMA-PA Glut	30.192898	-7.6821904
CEMBA3C_8B3C_R4_P6-1-I24-H1	0.0091798654376824	0.8017422115129207	0.0342504495221528	1539275	Cortex-7	CEMBA3C_8B3C_R4_P6	0	7	8	CEMBA3C_8B3C_R4	179539	0.2256532783001378	68920	0.086621981521817	snm3C-seq	2598172	True	1.0712113451565402	8B3C	Isocortex	Isocortex	c6_c7_c0_c1_r0	L6b CTX Glut	25.312485	51.129898
CEMBA3C_8B3C_R4_P6-1-I24-H13	0.0096004517300611	0.7828687115161936	0.0297323226282455	1948382	Cortex-7	CEMBA3C_8B3C_R4_P6	12	7	8	CEMBA3C_8B3C_R4	209080	0.2059976570574493	88697	0.0873893925197273	snm3C-seq	3358832	True	1.3559168459819004	8B3C	Isocortex	Isocortex	c6_c2_c2_c0_r2	L6 CT CTX Glut	17.525984	40.057014
CEMBA3C_8B3C_R4_P6-1-I24-H14	0.0097021352574807	0.7857672285604246	0.0318595405151568	2314875	Cortex-7	CEMBA3C_8B3C_R4_P6	13	7	8	CEMBA3C_8B3C_R4	233954	0.1936290149711279	108722	0.0899823630529547	snm3C-seq	3956414	True	1.6109664371988408	8B3C	Isocortex	Isocortex	c17_c2_c0_c0_r0	L2/3 IT ENTl-PIR Glut	28.382372	-3.3742056
CEMBA3C_8B3C_R4_P6-1-I24-H2	0.0084737567391146	0.7634238846361902	0.0288291147393387	2443763	Cortex-7	CEMBA3C_8B3C_R4_P6	1	7	8	CEMBA3C_8B3C_R4	297838	0.2356671266521497	120818	0.0955983820327138	snm3C-seq	4289186	True	1.7006620977237867	8B3C	Isocortex	Isocortex	c29_c4_c0_c0_r0	Car3 Glut	62.15297	16.01117
CEMBA3C_8B3C_R4_P6-1-I24-I1	0.0085935152352905	0.8297222199003894	0.0329285040108735	2046414	Cortex-7	CEMBA3C_8B3C_R4_P6	0	8	8	CEMBA3C_8B3C_R4	176981	0.1677583186726522	103256	0.097875212327105	snm3C-seq	3479366	True	1.4241392172855245	8B3C	Isocortex	Isocortex	c17_c0_c1_c0_r0	MEA-COA-BMA Ccdc42 Glut	3.9752715	-20.427792
CEMBA3C_8B3C_R4_P6-1-I24-I13	0.0089140829528981	0.7705665738972054	0.0340561418604403	1143426	Cortex-7	CEMBA3C_8B3C_R4_P6	12	8	8	CEMBA3C_8B3C_R4	122923	0.2068084275910569	45454	0.0764728347642337	snm3C-seq	1769048	True	0.7957323438287259	8B3C	Isocortex	Isocortex	c12_c5_c1_c1_r0	L2/3 IT ENTl-PIR Glut	11.234335	-4.948628
CEMBA3C_8B3C_R4_P6-1-I24-I14	0.0086789449458265	0.7749323233878751	0.022911867967858	2140429	Cortex-7	CEMBA3C_8B3C_R4_P6	13	8	8	CEMBA3C_8B3C_R4	197737	0.1772569134741143	106205	0.0952050981633094	snm3C-seq	3703986	True	1.489566080331369	8B3C	Isocortex	Isocortex	c10_c0_c1_c1_r1	MSN D2 Gaba	-6.216272	19.073786
CEMBA3C_8B3C_R4_P6-1-I24-I2	0.0079115398757109	0.7894395786884402	0.0232554500997384	2237135	Cortex-7	CEMBA3C_8B3C_R4_P6	1	8	8	CEMBA3C_8B3C_R4	193729	0.1670937542856108	128112	0.1104982478051204	snm3C-seq	3967862	True	1.556865662501357	8B3C	Isocortex	Isocortex	c21_c0_c0_c0_r1	STR-PAL Chst9 Gaba	-25.929462	6.2591834
CEMBA3C_8B3C_R4_P6-1-I24-J1	0.0059586931273039	0.7236625844617964	0.0086941399575981	2229049	Cortex-7	CEMBA3C_8B3C_R4_P6	0	9	8	CEMBA3C_8B3C_R4	196802	0.1701568055113644	118633	0.1025711746233762	snm3C-seq	3852526	True	1.5512384581766354	8B3C	Isocortex	Isocortex	c15_c1_c2_c1_r0	OPC NN	-30.94939	43.626225
CEMBA3C_8B3C_R4_P6-1-I24-J13	0.0098754345034179	0.7927917347387465	0.0346762967189416	1698951	Cortex-7	CEMBA3C_8B3C_R4_P6	12	9	8	CEMBA3C_8B3C_R4	182916	0.2077927389095073	78599	0.0892885340022106	snm3C-seq	2841134	True	1.1823329723831342	8B3C	Isocortex	Isocortex	c17_c7_c2_c2_r0	L2/3 IT ENTl-PIR Glut	30.5881	-3.687786
CEMBA3C_8B3C_R4_P6-1-I24-J14	0.0094993460658739	0.7381883607856576	0.0294600269937444	2152101	Cortex-7	CEMBA3C_8B3C_R4_P6	13	9	8	CEMBA3C_8B3C_R4	265879	0.2397505099271223	95231	0.0858724487863644	snm3C-seq	3698614	True	1.4976888516494682	8B3C	Isocortex	Isocortex	c12_c3_c1_c0_r1	L2/3 IT ENTl-PIR Glut	18.693628	-0.25684598
CEMBA3C_8B3C_R4_P6-1-I24-J2	0.0084470264135083	0.7594787057919431	0.0247310049666313	2341458	Cortex-7	CEMBA3C_8B3C_R4_P6	1	9	8	CEMBA3C_8B3C_R4	258713	0.2136533044402473	112205	0.092662405927487	snm3C-seq	4082202	True	1.6294660627942	8B3C	Isocortex	Isocortex	c12_c1_c4_c0_r0	L2/3 IT ENTl-PIR Glut	20.809963	-2.8048816
CEMBA3C_8B3C_R4_P6-1-I24-K1	0.010622872353498	0.8300160898245914	0.0441091989214313	1824065	Cortex-7	CEMBA3C_8B3C_R4_P6	0	10	8	CEMBA3C_8B3C_R4	170895	0.181218280571008	89280	0.0946731507029439	snm3C-seq	3165096	True	1.2694022330661932	8B3C	Isocortex	Isocortex	c17_c0_c2_c0_r1	COAa-PAA Barhl2 Glut	5.9032755	-22.314068
CEMBA3C_8B3C_R4_P6-1-I24-K13	0.0078591203463767	0.7620278887336754	0.0209820578857408	2015298	Cortex-7	CEMBA3C_8B3C_R4_P6	12	10	8	CEMBA3C_8B3C_R4	223658	0.2127126574958914	103801	0.0987212018382129	snm3C-seq	3399494	True	1.4024849890183917	8B3C	Isocortex	Isocortex	c6_c0_c3_c0_r2	L6 CT CTX Glut	13.885162	36.54466
CEMBA3C_8B3C_R4_P6-1-I24-K14	0.011305915979376	0.7988105060596242	0.0391735535388009	877598	Cortex-7	CEMBA3C_8B3C_R4_P6	13	10	8	CEMBA3C_8B3C_R4	83727	0.1850864452977339	39960	0.0883353560272964	snm3C-seq	1471134	True	0.6107374797139493	8B3C	Isocortex	Isocortex	c17_c5_c1_c0_r1	MEA-COA-BMA Ccdc42 Glut	6.428309	-17.497349
CEMBA3C_8B3C_R4_P6-1-I24-K2	0.006489386430473	0.7280193345808094	0.0101347589591076	4774150	Cortex-7	CEMBA3C_8B3C_R4_P6	1	10	8	CEMBA3C_8B3C_R4	467798	0.1873347848704289	312918	0.1253114083687507	snm3C-seq	8180670	True	3.3224236367634736	8B3C	Isocortex	Isocortex	c4_c2_c2_c0_r2	Astro-Epen NN	-35.575317	25.507284
CEMBA3C_8B3C_R4_P6-1-I24-L1	0.0089205920811433	0.7910428347470101	0.0294454942234006	2007418	Cortex-7	CEMBA3C_8B3C_R4_P6	0	11	8	CEMBA3C_8B3C_R4	220063	0.2120782537464463	93902	0.0904948682118248	snm3C-seq	3452750	True	1.397001144091505	8B3C	Isocortex	Isocortex	c8_c4_c0_c1_r0	IT EP-CLA Glut	34.1437	14.730431
CEMBA3C_8B3C_R4_P6-1-I24-L13	0.0095255371521106	0.7715200022022036	0.0317261255094685	1739668	Cortex-7	CEMBA3C_8B3C_R4_P6	12	11	8	CEMBA3C_8B3C_R4	219940	0.2433091100975382	93584	0.1035275064079659	snm3C-seq	3032898	True	1.2106687228765411	8B3C	Isocortex	Isocortex	c29_c1_c1_c1_r0	Car3 Glut	61.865543	17.74929
CEMBA3C_8B3C_R4_P6-1-I24-L14	0.0088685527763408	0.797029632631302	0.0268894402122382	2076977	Cortex-7	CEMBA3C_8B3C_R4_P6	13	11	8	CEMBA3C_8B3C_R4	209267	0.1939045261098916	98001	0.0908066606932554	snm3C-seq	3503524	True	1.4454086021206056	8B3C	Isocortex	Isocortex	c7_c5_c1_c0_r1	MSN D1 Gaba	-16.087084	29.645582
CEMBA3C_8B3C_R4_P6-1-I24-L2	0.008510506650278	0.7679064518584184	0.0294052085256927	2195622	Cortex-7	CEMBA3C_8B3C_R4_P6	1	11	8	CEMBA3C_8B3C_R4	254842	0.2252444312454812	95910	0.0847709302263916	snm3C-seq	3652920	True	1.5279759601600058	8B3C	Isocortex	Isocortex	c17_c2_c0_c0_r0	L2/3 IT ENTl-PIR Glut	28.302711	-2.9324722
CEMBA3C_8B3C_R4_P6-1-I24-M1	0.0070900251768928	0.8004377535193663	0.0202856874823267	1812426	Cortex-7	CEMBA3C_8B3C_R4_P6	0	12	8	CEMBA3C_8B3C_R4	153113	0.1631451197006312	87069	0.0927738495569563	snm3C-seq	3057584	True	1.2613024270885238	8B3C	Isocortex	Isocortex	c21_c3_c0_c0_r0	STR-PAL Chst9 Gaba	-22.658493	4.752115
CEMBA3C_8B3C_R4_P6-1-I24-M13	0.0092700750705761	0.7963324217855716	0.0351686664301594	1576654	Cortex-7	CEMBA3C_8B3C_R4_P6	12	12	8	CEMBA3C_8B3C_R4	155760	0.1895716139145759	83163	0.1012156145864013	snm3C-seq	2625066	True	1.0972241166694967	8B3C	Isocortex	Isocortex	c9_c10_c0_c0_r0	Pvalb chandelier Gaba	23.745054	-45.539433
CEMBA3C_8B3C_R4_P6-1-I24-M14	0.0094087970281489	0.7789395370729825	0.0326181022734744	2160496	Cortex-7	CEMBA3C_8B3C_R4_P6	13	12	8	CEMBA3C_8B3C_R4	239004	0.2117879745433342	97806	0.0866685688866519	snm3C-seq	3737998	True	1.503531095070942	8B3C	Isocortex	Isocortex	c8_c0_c3_c1_r1	L5/6 IT TPE-ENT Glut	42.586475	6.767206
CEMBA3C_8B3C_R4_P6-1-I24-M2	0.0084162009860149	0.7748287568413514	0.0276087862419104	1916289	Cortex-7	CEMBA3C_8B3C_R4_P6	1	12	8	CEMBA3C_8B3C_R4	204907	0.2057534697746529	92339	0.0927204519392781	snm3C-seq	3321762	True	1.3335827044541626	8B3C	Isocortex	Isocortex	c8_c2_c3_c0_r0	L5/6 IT TPE-ENT Glut	44.452213	9.737967
CEMBA3C_8B3C_R4_P6-1-I24-N1	0.0094807251135402	0.7788910638076073	0.0315526757591601	1753492	Cortex-7	CEMBA3C_8B3C_R4_P6	0	13	8	CEMBA3C_8B3C_R4	181998	0.2010212433190076	84464	0.0932925542901386	snm3C-seq	3012384	True	1.2202891127584297	8B3C	Isocortex	Isocortex	c29_c0_c2_c2_r1	Car3 Glut	60.609505	21.719244
CEMBA3C_8B3C_R4_P6-1-I24-N13	0.0077841954541136	0.7551199279000029	0.0188317339128428	1945261	Cortex-7	CEMBA3C_8B3C_R4_P6	12	13	8	CEMBA3C_8B3C_R4	177652	0.175277342562957	94732	0.0934657263395517	snm3C-seq	3313634	True	1.3537448815127615	8B3C	Isocortex	Isocortex	c19_c1_c0_c0_r7	Lamp5 Gaba	32.70644	-52.161854
CEMBA3C_8B3C_R4_P6-1-I24-N14	0.0088179441032543	0.7639865519887998	0.0293603608656082	1966382	Cortex-7	CEMBA3C_8B3C_R4_P6	13	13	8	CEMBA3C_8B3C_R4	209461	0.2047052867775831	102772	0.1004386102076557	snm3C-seq	3469582	True	1.3684433953072763	8B3C	Isocortex	Isocortex	c29_c4_c0_c0_r0	Car3 Glut	62.103733	16.067177
CEMBA3C_8B3C_R4_P6-1-I24-N2	0.0065318531104095	0.7291554551398086	0.0092636462201928	2266029	Cortex-7	CEMBA3C_8B3C_R4_P6	1	13	8	CEMBA3C_8B3C_R4	199962	0.1709170416159516	127545	0.1090187839334801	snm3C-seq	4030622	True	1.576973557846213	8B3C	Isocortex	Isocortex	c15_c1_c0_c0_r7	Oligo NN	-32.346745	43.99953
CEMBA3C_8B3C_R4_P6-1-I24-O1	0.0087035405921102	0.8028829420205783	0.0353531729863789	1558378	Cortex-7	CEMBA3C_8B3C_R4_P6	0	14	8	CEMBA3C_8B3C_R4	171616	0.2139797012543328	66760	0.0832398194558739	snm3C-seq	2515740	True	1.084505493587799	8B3C	Isocortex	Isocortex	c6_c0_c0_c1_r1	L6 CT CTX Glut	22.720127	45.268818
CEMBA3C_8B3C_R4_P6-1-I24-O13	0.0083729668893406	0.7583703667614398	0.0265803109630002	1022133	Cortex-7	CEMBA3C_8B3C_R4_P6	12	14	8	CEMBA3C_8B3C_R4	90655	0.1716667897524461	40146	0.0760215646285555	snm3C-seq	1694950	True	0.7113221911996815	8B3C	Isocortex	Isocortex	c2_c3_c2_c0_r0	L4/5 IT CTX Glut	42.632732	-23.138071
CEMBA3C_8B3C_R4_P6-1-I24-O14	0.006839176799119	0.7568199011240024	0.0140951401577101	2287144	Cortex-7	CEMBA3C_8B3C_R4_P6	13	14	8	CEMBA3C_8B3C_R4	239896	0.2016842894650779	108079	0.0908636922712181	snm3C-seq	3994358	True	1.5916678961242856	8B3C	Isocortex	Isocortex	c12_c3_c1_c0_r1	L2/3 IT ENTl-PIR Glut	19.337706	-3.125535
CEMBA3C_8B3C_R4_P6-1-I24-O2	0.0095326262801703	0.7719026563108317	0.0284740118410732	2278970	Cortex-7	CEMBA3C_8B3C_R4_P6	1	14	8	CEMBA3C_8B3C_R4	266550	0.2256993249765452	113000	0.0956819498118537	snm3C-seq	4073114	True	1.585979450891751	8B3C	Isocortex	Isocortex	c12_c1_c0_c0_r0	L2/3 IT ENTl-PIR Glut	21.537992	-1.0949997
CEMBA3C_8B3C_R4_P6-1-I24-P1	0.0084447404603211	0.8016182330724629	0.0314008388562971	1453461	Cortex-7	CEMBA3C_8B3C_R4_P6	0	15	8	CEMBA3C_8B3C_R4	119349	0.1583468109467852	68393	0.0907407137142622	snm3C-seq	2462980	True	1.0114917171672182	8B3C	Isocortex	Isocortex	c17_c8_c4_c4_r0	MEA-COA-BMA Ccdc42 Glut	5.121146	-17.991856
CEMBA3C_8B3C_R4_P6-1-I24-P13	0.010476441638477	0.8142660223451704	0.0375155677598905	780682	Cortex-7	CEMBA3C_8B3C_R4_P6	12	15	8	CEMBA3C_8B3C_R4	67058	0.1669766758548908	41870	0.1042577085216421	snm3C-seq	1306336	True	0.5432917544684985	8B3C	Isocortex	Isocortex	c9_c9_c0_c0_r0	Sst Gaba	1.8284668	-42.46758
CEMBA3C_8B3C_R4_P6-1-I24-P14	0.0080587244410687	0.7432933148949039	0.0245513262405369	823758	Cortex-7	CEMBA3C_8B3C_R4_P6	13	15	8	CEMBA3C_8B3C_R4	101370	0.2385777125064428	35821	0.0843059311403106	snm3C-seq	1380224	True	0.5732691788429366	8B3C	Isocortex	Isocortex	c2_c0_c1_c1_r2	L2/3 IT CTX Glut	35.34659	-37.9839
CEMBA3C_8B3C_R4_P6-1-I24-P2	0.0091985880910685	0.7740682524093193	0.0280668980568265	2198097	Cortex-7	CEMBA3C_8B3C_R4_P6	1	15	8	CEMBA3C_8B3C_R4	208490	0.1834441823408248	108487	0.0954545014610248	snm3C-seq	3743530	True	1.529698360692245	8B3C	Isocortex	Isocortex	c10_c0_c1_c0_r2	MSN D2 Gaba	-2.406177	23.6261
CEMBA3C_8B3C_R4_P5-4-E22-A19	0.0084507587661356	0.7785136155386426	0.0234400377887499	1040972	Cortex-7	CEMBA3C_8B3C_R4_P5	18	0	8	CEMBA3C_8B3C_R4	99597	0.1846532918777914	52756	0.0978098644166467	snm3C-seq	1729914	True	0.5915596768212898	8B3C	Isocortex	Isocortex	c10_c0_c1_c0_r2	MSN D2 Gaba	-3.6181145	20.714334
CEMBA3C_8B3C_R4_P5-4-E22-A20	0.0121946467882677	0.8221437305663277	0.0417372013045088	1746986	Cortex-7	CEMBA3C_8B3C_R4_P5	19	0	8	CEMBA3C_8B3C_R4	166955	0.1835983764209341	102612	0.1128411643934287	snm3C-seq	3030552	True	0.9927706735352324	8B3C	Isocortex	Isocortex	c9_c4_c0_c0_r0	Sst Gaba	5.169851	-34.465313
CEMBA3C_8B3C_R4_P5-4-E22-A7	0.0097372961354583	0.7722599905380293	0.0280455196381224	2056225	Cortex-7	CEMBA3C_8B3C_R4_P5	6	0	8	CEMBA3C_8B3C_R4	219385	0.2074454756490206	103954	0.0982965424966077	snm3C-seq	3915240	True	1.1685038564647818	8B3C	Isocortex	Isocortex	c7_c9_c1_c1_r0	MSN D1 Gaba	-13.998047	27.794937
CEMBA3C_8B3C_R4_P5-4-E22-A8	0.009518477043673	0.7860562029925551	0.0299935822783225	1733979	Cortex-7	CEMBA3C_8B3C_R4_P5	7	0	8	CEMBA3C_8B3C_R4	173127	0.1937408306391778	103723	0.1160730572145734	snm3C-seq	3080418	True	0.9853791041977148	8B3C	Isocortex	Isocortex	c19_c0_c3_c0_r0	Vip Gaba	19.574507	-61.39217
CEMBA3C_8B3C_R4_P5-4-E22-B19	0.010437827962701	0.775889353905944	0.0291347980254844	1733288	Cortex-7	CEMBA3C_8B3C_R4_P5	18	1	8	CEMBA3C_8B3C_R4	221000	0.2440136603484426	86861	0.0959062015906157	snm3C-seq	3017178	True	0.9849864253007956	8B3C	Isocortex	Isocortex	c12_c3_c1_c0_r1	L2/3 IT ENTl-PIR Glut	19.256386	-0.7868784
CEMBA3C_8B3C_R4_P5-4-E22-B20	0.0117135613057268	0.7759384770938994	0.0331434077611231	1965853	Cortex-7	CEMBA3C_8B3C_R4_P5	19	1	8	CEMBA3C_8B3C_R4	215091	0.2100307296310003	93955	0.0917445974144926	snm3C-seq	3521496	True	1.117147594131411	8B3C	Isocortex	Isocortex	c17_c9_c2_c2_r0	LA-BLA-BMA-PA Glut	32.599266	-0.8391193
CEMBA3C_8B3C_R4_P5-4-E22-B7	0.0059170702518326	0.6901874521639487	0.0096556594946776	1369362	Cortex-7	CEMBA3C_8B3C_R4_P5	6	1	8	CEMBA3C_8B3C_R4	125718	0.1779090402212152	77153	0.1091825846751254	snm3C-seq	2381610	True	0.7781759184409909	8B3C	Isocortex	Isocortex	c20_c0_c0_c1_r0	VLMC NN	-48.737934	41.300083
CEMBA3C_8B3C_R4_P5-4-E22-B8	0.0115906069319481	0.7838823074345767	0.042184185604144	1814644	Cortex-7	CEMBA3C_8B3C_R4_P5	7	1	8	CEMBA3C_8B3C_R4	204030	0.2180359770582936	93851	0.1002935572361805	snm3C-seq	3338886	True	1.03121910885758	8B3C	Isocortex	Isocortex	c8_c0_c3_c1_r1	L5/6 IT TPE-ENT Glut	49.794296	0.59775466
CEMBA3C_8B3C_R4_P5-4-E22-C19	0.0075489662307659	0.7122183183704597	0.0102166893440312	1431138	Cortex-7	CEMBA3C_8B3C_R4_P5	18	2	8	CEMBA3C_8B3C_R4	143852	0.1929373958038544	96001	0.1287586056124755	snm3C-seq	2436548	True	0.813281752791302	8B3C	Isocortex	Isocortex	c15_c2_c0_c0_r5	Oligo NN	-35.381943	43.47648
CEMBA3C_8B3C_R4_P5-4-E22-C20	0.0103529904515499	0.7575196010011809	0.0255795696133605	1175390	Cortex-7	CEMBA3C_8B3C_R4_P5	19	2	8	CEMBA3C_8B3C_R4	121401	0.1974199024942352	61985	0.1007987797143777	snm3C-seq	2043710	True	0.667946235382869	8B3C	Isocortex	Isocortex	c6_c0_c1_c1_r0	L6 CT CTX Glut	9.380242	32.92097
CEMBA3C_8B3C_R4_P5-4-E22-C7	0.0097893895755201	0.7865987666363903	0.0311595781487523	1885118	Cortex-7	CEMBA3C_8B3C_R4_P5	6	2	8	CEMBA3C_8B3C_R4	238741	0.2448778846676561	110333	0.1131691316072082	snm3C-seq	3484288	True	1.0712678101332185	8B3C	Isocortex	Isocortex	c8_c3_c2_c0_r0	IT EP-CLA Glut	37.505966	14.929333
CEMBA3C_8B3C_R4_P5-4-E22-C8	0.0095730150066246	0.7695550699284597	0.0294494052793373	2059472	Cortex-7	CEMBA3C_8B3C_R4_P5	7	2	8	CEMBA3C_8B3C_R4	229064	0.2221618748714924	117570	0.1140273968351262	snm3C-seq	4549256	True	1.1703490494869175	8B3C	Isocortex	Isocortex	c8_c4_c0_c1_r0	IT EP-CLA Glut	34.786808	14.601505
CEMBA3C_8B3C_R4_P5-4-E22-D19	0.0123464878229707	0.7930872284163871	0.0237391550069053	1529294	Cortex-7	CEMBA3C_8B3C_R4_P5	18	3	8	CEMBA3C_8B3C_R4	149333	0.188532247923826	116695	0.1473269181726134	snm3C-seq	2719664	True	0.8690614775466946	8B3C	Isocortex	Isocortex	c21_c3_c1_c0_r0	STR-PAL Chst9 Gaba	-23.668306	3.8224034
CEMBA3C_8B3C_R4_P5-4-E22-D20	0.01137044456834	0.7844173738765541	0.0362977510822623	1559905	Cortex-7	CEMBA3C_8B3C_R4_P5	19	3	8	CEMBA3C_8B3C_R4	174029	0.2143739660335476	77058	0.0949222777503353	snm3C-seq	2641958	True	0.8864569821973254	8B3C	Isocortex	Isocortex	c13_c1_c1_c0_r0	MEA-BST Sox6 Gaba	-10.865746	3.8221893
CEMBA3C_8B3C_R4_P5-4-E22-D7	0.009751319006071	0.765170844332027	0.0241236276139927	2049622	Cortex-7	CEMBA3C_8B3C_R4_P5	6	3	8	CEMBA3C_8B3C_R4	227248	0.2128898565170632	104369	0.09777468419889	snm3C-seq	3691556	True	1.1647515283079717	8B3C	Isocortex	Isocortex	c12_c3_c1_c0_r1	L2/3 IT ENTl-PIR Glut	19.79713	-2.1285863
CEMBA3C_8B3C_R4_P5-4-E22-D8	0.009213811429345	0.7609905492567787	0.0247769802390652	1996116	Cortex-7	CEMBA3C_8B3C_R4_P5	7	3	8	CEMBA3C_8B3C_R4	274497	0.2660806044021554	111282	0.1078699651328818	snm3C-seq	3609442	True	1.134345338642928	8B3C	Isocortex	Isocortex	c12_c1_c4_c0_r0	L2/3 IT ENTl-PIR Glut	21.312233	-3.6262872
CEMBA3C_8B3C_R4_P5-4-E22-E19	0.0119916278622697	0.7937365032959832	0.0365782097748456	1751681	Cortex-7	CEMBA3C_8B3C_R4_P5	18	4	8	CEMBA3C_8B3C_R4	190065	0.207606957479159	128325	0.1401686939652912	snm3C-seq	3030684	True	0.9954387305844864	8B3C	Isocortex	Isocortex	c9_c0_c1_c0_r6	Pvalb Gaba	17.751745	-39.358
CEMBA3C_8B3C_R4_P5-4-E22-E20	0.0132970304583772	0.8291309376569493	0.0398395133655933	1902521	Cortex-7	CEMBA3C_8B3C_R4_P5	19	4	8	CEMBA3C_8B3C_R4	219849	0.2212842496431857	112171	0.112903290743764	snm3C-seq	3450262	True	1.081157521917705	8B3C	Isocortex	Isocortex	c9_c4_c3_c3_r0	MEA-BST Lhx6 Nr2e1 Gaba	3.946592	-32.72456
CEMBA3C_8B3C_R4_P5-4-E22-E7	0.0089618924295181	0.7752924668452867	0.0296086618955672	1762892	Cortex-7	CEMBA3C_8B3C_R4_P5	6	4	8	CEMBA3C_8B3C_R4	186120	0.2018123206139813	90272	0.0978830958868758	snm3C-seq	3054984	True	1.001809675755772	8B3C	Isocortex	Isocortex	c17_c3_c1_c1_r1	LA-BLA-BMA-PA Glut	33.674385	-6.109612
CEMBA3C_8B3C_R4_P5-4-E22-E8	0.0107818639187502	0.8115564707708571	0.0391501426330987	1837851	Cortex-7	CEMBA3C_8B3C_R4_P5	7	4	8	CEMBA3C_8B3C_R4	220814	0.2298627781236142	97202	0.1011852589019335	snm3C-seq	3250414	True	1.0444070960656813	8B3C	Isocortex	Isocortex	c10_c4_c1_c0_r1	CEA-AAA-BST Six3 Cyp26b1 Gaba	-11.478235	9.945952
CEMBA3C_8B3C_R4_P5-4-E22-F19	0.0117157696855606	0.7462550636484643	0.0305372995660496	1778923	Cortex-7	CEMBA3C_8B3C_R4_P5	18	5	8	CEMBA3C_8B3C_R4	244049	0.2618076765050114	87177	0.0935205955143327	snm3C-seq	3134052	True	1.0109197125090392	8B3C	Isocortex	Isocortex	c2_c9_c0_c0_r1	L2/3 IT CTX Glut	27.239393	-11.953023
CEMBA3C_8B3C_R4_P5-4-E22-F20	0.0099847646904084	0.7413504985796725	0.0285039380939523	1969721	Cortex-7	CEMBA3C_8B3C_R4_P5	19	5	8	CEMBA3C_8B3C_R4	222619	0.2160806166216456	104021	0.1009658736298348	snm3C-seq	3441500	True	1.1193456867121383	8B3C	Isocortex	Isocortex	c2_c0_c1_c1_r2	L2/3 IT CTX Glut	36.83796	-35.1355
CEMBA3C_8B3C_R4_P5-4-E22-F7	0.0098430899155784	0.774411019039352	0.0342172946003745	1552328	Cortex-7	CEMBA3C_8B3C_R4_P5	6	5	8	CEMBA3C_8B3C_R4	182390	0.2247474840825943	72003	0.0887246729338178	snm3C-seq	2626220	True	0.8821511529615007	8B3C	Isocortex	Isocortex	c8_c0_c3_c1_r1	L5/6 IT TPE-ENT Glut	42.379997	6.3586454
CEMBA3C_8B3C_R4_P5-4-E22-F8	0.0107524341456523	0.8139955124431084	0.0401188764932434	1658065	Cortex-7	CEMBA3C_8B3C_R4_P5	7	5	8	CEMBA3C_8B3C_R4	198608	0.2305861482054247	91224	0.1059121021504252	snm3C-seq	2811734	True	0.9422389800577652	8B3C	Isocortex	Isocortex	c17_c0_c7_c7_r0	COAa-PAA Barhl2 Glut	6.3151393	-22.650253
CEMBA3C_8B3C_R4_P5-4-E22-G19	0.0109712641630977	0.8118249895020108	0.0332293668279746	1800434	Cortex-7	CEMBA3C_8B3C_R4_P5	18	6	8	CEMBA3C_8B3C_R4	171933	0.1827670661470657	105186	0.1118141172418631	snm3C-seq	3146906	True	1.0231439031770906	8B3C	Isocortex	Isocortex	c13_c1_c0_c0_r1	AAA-BST Six3 Meis2 Gaba	-11.474309	6.294946
CEMBA3C_8B3C_R4_P5-4-E22-G20	0.012125525412195	0.7780993212277268	0.0303340500345059	2066464	Cortex-7	CEMBA3C_8B3C_R4_P5	19	6	8	CEMBA3C_8B3C_R4	250198	0.2307835635038058	100202	0.0924266965771443	snm3C-seq	3638264	True	1.1743224371095764	8B3C	Isocortex	Isocortex	c8_c1_c2_c1_r0	L6 IT CTX Glut	42.06654	16.231335
CEMBA3C_8B3C_R4_P5-4-E22-G7	0.0084360380521653	0.7503990203362778	0.0277270529116171	1564786	Cortex-7	CEMBA3C_8B3C_R4_P5	6	6	8	CEMBA3C_8B3C_R4	172618	0.2144504132026059	69179	0.0859439058206159	snm3C-seq	2633212	True	0.8892307386312782	8B3C	Isocortex	Isocortex	c2_c3_c2_c1_r0	L4/5 IT CTX Glut	52.997852	-11.719909
CEMBA3C_8B3C_R4_P5-4-E22-G8	0.0094804548257496	0.7724694098855085	0.0282233267842694	2019227	Cortex-7	CEMBA3C_8B3C_R4_P5	7	6	8	CEMBA3C_8B3C_R4	257411	0.243731104308478	106789	0.1011137865048426	snm3C-seq	3702552	True	1.1474787713298944	8B3C	Isocortex	Isocortex	c7_c0_c1_c0_r2	MSN D1 Gaba	-6.7977505	29.74891
CEMBA3C_8B3C_R4_P5-4-E22-H19	0.0095121166944371	0.7713856729497629	0.0230494121034815	1863158	Cortex-7	CEMBA3C_8B3C_R4_P5	18	7	8	CEMBA3C_8B3C_R4	226583	0.2332250152081118	95314	0.0981080182517928	snm3C-seq	3221604	True	1.0587884634236089	8B3C	Isocortex	Isocortex	c10_c5_c0_c0_r1	CEA-AAA-BST Six3 Cyp26b1 Gaba	-11.224118	15.586371
CEMBA3C_8B3C_R4_P5-4-E22-H20	0.0109837850710636	0.784200176534988	0.032771850491824	2093582	Cortex-7	CEMBA3C_8B3C_R4_P5	19	7	8	CEMBA3C_8B3C_R4	228869	0.2082776319202085	105699	0.0961892498168564	snm3C-seq	3652720	True	1.1897329527776634	8B3C	Isocortex	Isocortex	c17_c2_c0_c0_r0	L2/3 IT ENTl-PIR Glut	28.524233	-2.3641393
CEMBA3C_8B3C_R4_P5-4-E22-H7	0.0091056852879675	0.772426856231913	0.0304200674551637	1761257	Cortex-7	CEMBA3C_8B3C_R4_P5	6	7	8	CEMBA3C_8B3C_R4	227237	0.2478831909764265	85271	0.0930185118521669	snm3C-seq	3019688	True	1.0008805440676931	8B3C	Isocortex	Isocortex	c17_c1_c0_c0_r0	MEA Slc17a7 Glut	32.758827	0.65931404
CEMBA3C_8B3C_R4_P5-4-E22-H8	0.0090030424235036	0.7845333372574195	0.0287153350774885	2015606	Cortex-7	CEMBA3C_8B3C_R4_P5	7	7	8	CEMBA3C_8B3C_R4	258144	0.244786955012773	115465	0.1094905392360459	snm3C-seq	3558384	True	1.1454210429858371	8B3C	Isocortex	Isocortex	c6_c2_c2_c0_r2	L6 CT CTX Glut	17.805626	40.108746
CEMBA3C_8B3C_R4_P5-4-E22-I19	0.0130015902905176	0.7782630903377771	0.0402075143201173	1725125	Cortex-7	CEMBA3C_8B3C_R4_P5	18	8	8	CEMBA3C_8B3C_R4	237315	0.2637812254770104	88548	0.0984231926070341	snm3C-seq	3033362	True	0.9803475861755434	8B3C	Isocortex	Isocortex	c8_c0_c3_c1_r1	L5/6 IT TPE-ENT Glut	41.91797	5.9309597
CEMBA3C_8B3C_R4_P5-4-E22-I20	0.0127039771800727	0.7772418505834391	0.0342806473136151	1822460	Cortex-7	CEMBA3C_8B3C_R4_P5	19	8	8	CEMBA3C_8B3C_R4	228748	0.241271180630633	87806	0.0926130820223711	snm3C-seq	3285508	True	1.0356607561199802	8B3C	Isocortex	Isocortex	c12_c1_c3_c1_r0	L2/3 IT ENTl-PIR Glut	22.655064	-1.1772304
CEMBA3C_8B3C_R4_P5-4-E22-I7	0.0088344271455535	0.8059066334445959	0.0308718907958653	1274251	Cortex-7	CEMBA3C_8B3C_R4_P5	6	8	8	CEMBA3C_8B3C_R4	150476	0.2269708510878992	63061	0.0951182171273426	snm3C-seq	2118004	True	0.724126594902846	8B3C	Isocortex	Isocortex	c6_c5_c3_c3_r1	L6b EPd Glut	31.643768	52.38339
CEMBA3C_8B3C_R4_P5-4-E22-I8	0.0115010731685158	0.8214002716565928	0.0458788948304168	1652309	Cortex-7	CEMBA3C_8B3C_R4_P5	7	8	8	CEMBA3C_8B3C_R4	200709	0.2325976762135213	97147	0.1125817300226445	snm3C-seq	2894088	True	0.9389679818947184	8B3C	Isocortex	Isocortex	c13_c6_c0_c0_r1	NDB-SI-MA-STRv Lhx8 Gaba	-3.2122478	-35.357437
CEMBA3C_8B3C_R4_P5-4-E22-J19	0.0115837214737903	0.7675199066302445	0.0337848165157447	1787038	Cortex-7	CEMBA3C_8B3C_R4_P5	18	9	8	CEMBA3C_8B3C_R4	202389	0.2167135488665287	85754	0.091823437387903	snm3C-seq	3179252	True	1.015531274373724	8B3C	Isocortex	Isocortex	c12_c2_c0_c0_r1	L2/3 IT ENTl-PIR Glut	14.4425125	-1.5658398
CEMBA3C_8B3C_R4_P5-4-E22-J20	0.0111639486483742	0.7950815382743094	0.0318813686137546	2009632	Cortex-7	CEMBA3C_8B3C_R4_P5	19	9	8	CEMBA3C_8B3C_R4	180806	0.1722547570936023	129382	0.1232628617539487	snm3C-seq	3644248	True	1.142026160597713	8B3C	Isocortex	Isocortex	c9_c6_c0_c0_r1	Pvalb Gaba	13.763209	-39.733532
CEMBA3C_8B3C_R4_P5-4-E22-J7	0.0096140758569175	0.757215387504605	0.0267201442007675	1875457	Cortex-7	CEMBA3C_8B3C_R4_P5	6	9	8	CEMBA3C_8B3C_R4	249041	0.2552609434080233	91906	0.0942014056515103	snm3C-seq	3169528	True	1.0657776931677565	8B3C	Isocortex	Isocortex	c12_c1_c4_c0_r0	L2/3 IT ENTl-PIR Glut	21.23064	-3.332535
CEMBA3C_8B3C_R4_P5-4-E22-J8	0.0096649362556677	0.7885879209004479	0.0331735550392618	2104489	Cortex-7	CEMBA3C_8B3C_R4_P5	7	9	8	CEMBA3C_8B3C_R4	245082	0.2228510480042409	117203	0.1065717244809535	snm3C-seq	3693980	True	1.195931141965355	8B3C	Isocortex	Isocortex	c17_c5_c0_c0_r1	MEA-COA-BMA Ccdc42 Glut	7.1472745	-17.770235
CEMBA3C_8B3C_R4_P5-4-E22-K19	0.0109410420495604	0.7751609769884239	0.0318071575374223	1574835	Cortex-7	CEMBA3C_8B3C_R4_P5	18	10	8	CEMBA3C_8B3C_R4	197058	0.2404882549352703	86844	0.1059838322300978	snm3C-seq	2747958	True	0.8949413467863268	8B3C	Isocortex	Isocortex	c8_c2_c1_c1_r0	L4/5 IT CTX Glut	47.063282	8.356756
CEMBA3C_8B3C_R4_P5-4-E22-K20	0.0111838582324347	0.7784509283599493	0.0342635739217631	1754843	Cortex-7	CEMBA3C_8B3C_R4_P5	19	10	8	CEMBA3C_8B3C_R4	183940	0.2006523327988131	81225	0.0886049023137088	snm3C-seq	3125924	True	0.9972356201243672	8B3C	Isocortex	Isocortex	c17_c1_c3_c3_r0	MEA Slc17a7 Glut	30.282986	0.39891687
CEMBA3C_8B3C_R4_P5-4-E22-K7	0.0094094322799872	0.8052539069421312	0.0333778128103173	1681768	Cortex-7	CEMBA3C_8B3C_R4_P5	6	10	8	CEMBA3C_8B3C_R4	169777	0.193291709645174	88287	0.1005150589858666	snm3C-seq	2908672	True	0.9557088322917304	8B3C	Isocortex	Isocortex	c17_c6_c3_c3_r0	COAa-PAA Barhl2 Glut	10.043718	-15.747574
CEMBA3C_8B3C_R4_P5-4-E22-K8	0.0096253071558217	0.8025130777499104	0.0323979106599391	1719714	Cortex-7	CEMBA3C_8B3C_R4_P5	7	10	8	CEMBA3C_8B3C_R4	170381	0.1894115580615611	90447	0.1005493992404905	snm3C-seq	3030356	True	0.9772726433228248	8B3C	Isocortex	Isocortex	c10_c4_c4_c4_r0	CEA-AAA-BST Six3 Cyp26b1 Gaba	-11.210927	12.626388
CEMBA3C_8B3C_R4_P5-4-E22-L19	0.0095343824844445	0.7803812816634252	0.0277385237590454	1532693	Cortex-7	CEMBA3C_8B3C_R4_P5	18	11	8	CEMBA3C_8B3C_R4	178851	0.2235570432887013	93030	0.1162840114796556	snm3C-seq	2595952	True	0.8709930485606273	8B3C	Isocortex	Isocortex	c19_c2_c2_c2_r0	Lamp5 Gaba	29.860718	-52.67648
CEMBA3C_8B3C_R4_P5-4-E22-L20	0.0098586756873272	0.8020261345152452	0.0239369587900832	1907129	Cortex-7	CEMBA3C_8B3C_R4_P5	19	11	8	CEMBA3C_8B3C_R4	189294	0.1898643525149549	109159	0.1094879016565763	snm3C-seq	3380520	True	1.0837761389321805	8B3C	Isocortex	Isocortex	c21_c3_c0_c1_r0	STR-PAL Chst9 Gaba	-22.740898	5.6251316
CEMBA3C_8B3C_R4_P5-4-E22-L7	0.0103467194408084	0.7805933647483768	0.0331557053735389	1828277	Cortex-7	CEMBA3C_8B3C_R4_P5	6	11	8	CEMBA3C_8B3C_R4	219465	0.2301620095561307	100135	0.1050157101446843	snm3C-seq	3186022	True	1.0389664191349983	8B3C	Isocortex	Isocortex	c17_c11_c1_c1_r0	LA-BLA-BMA-PA Glut	26.237661	-7.88676
CEMBA3C_8B3C_R4_P5-4-E22-L8	0.0123513289090799	0.8339303126728963	0.0445726861756883	2021614	Cortex-7	CEMBA3C_8B3C_R4_P5	7	11	8	CEMBA3C_8B3C_R4	214242	0.2029973668576539	117952	0.1117612112265288	snm3C-seq	3621044	True	1.1488352467668632	8B3C	Isocortex	Isocortex	c17_c6_c0_c0_r0	MEA Slc17a7 Glut	9.848433	-15.880603
CEMBA3C_8B3C_R4_P5-4-E22-M19	0.0064325179459649	0.7078596903277218	0.0088164553694369	1606301	Cortex-7	CEMBA3C_8B3C_R4_P5	18	12	8	CEMBA3C_8B3C_R4	164977	0.1969072890918444	101516	0.1211638007688809	snm3C-seq	2688254	True	0.9128227276408152	8B3C	Isocortex	Isocortex	c15_c1_c0_c0_r7	Oligo NN	-33.689575	43.585457
CEMBA3C_8B3C_R4_P5-4-E22-M20	0.0089087756927812	0.7699345157605147	0.0244362837195848	1676677	Cortex-7	CEMBA3C_8B3C_R4_P5	19	12	8	CEMBA3C_8B3C_R4	199126	0.2274103953295021	89111	0.1017685673302696	snm3C-seq	2879894	True	0.9528157378427948	8B3C	Isocortex	Isocortex	c6_c0_c3_c1_r0	L6 CT CTX Glut	14.689305	38.032837
CEMBA3C_8B3C_R4_P5-4-E22-M7	0.0089659336106614	0.7725956514549295	0.0297864716788074	976561	Cortex-7	CEMBA3C_8B3C_R4_P5	6	12	8	CEMBA3C_8B3C_R4	120731	0.2387653837558613	60805	0.1202518753201344	snm3C-seq	1597918	True	0.5549564345210781	8B3C	Isocortex	Isocortex	c9_c3_c1_c0_r0	Pvalb Gaba	14.240106	-34.14385
CEMBA3C_8B3C_R4_P5-4-E22-M8	0.0070381250638097	0.734186951112756	0.0103827367166996	1681106	Cortex-7	CEMBA3C_8B3C_R4_P5	7	12	8	CEMBA3C_8B3C_R4	143177	0.1627945582408086	132371	0.1505079619554403	snm3C-seq	2974964	True	0.9553326334064042	8B3C	Isocortex	Isocortex	c4_c0_c0_c1_r10	Astro-TE NN	-38.160072	22.655907
CEMBA3C_8B3C_R4_P5-4-E22-N19	0.0119443521861641	0.8019406777275802	0.0457118521630704	1467754	Cortex-7	CEMBA3C_8B3C_R4_P5	18	13	8	CEMBA3C_8B3C_R4	179322	0.2348025569781358	77109	0.1009658065715699	snm3C-seq	2535392	True	0.8340897563941735	8B3C	Isocortex	Isocortex	c17_c1_c3_c3_r0	MEA Slc17a7 Glut	29.462858	0.91726923
CEMBA3C_8B3C_R4_P5-4-E22-N20	0.0071103085179886	0.7175261763318727	0.0112861839571286	1759713	Cortex-7	CEMBA3C_8B3C_R4_P5	19	13	8	CEMBA3C_8B3C_R4	163468	0.1777713011165353	110613	0.1202915367558379	snm3C-seq	3071044	True	1.00000312551944	8B3C	Isocortex	Isocortex	c4_c2_c2_c0_r2	Astro-Epen NN	-38.151936	22.71718
CEMBA3C_8B3C_R4_P5-4-E22-N7	0.0101946061778947	0.8297282267303431	0.0368064143221831	1885296	Cortex-7	CEMBA3C_8B3C_R4_P5	6	13	8	CEMBA3C_8B3C_R4	210959	0.2140490115304536	121609	0.1233902618196281	snm3C-seq	3324622	True	1.0713689633078225	8B3C	Isocortex	Isocortex	c9_c4_c1_c0_r0	Sst Gaba	4.4068413	-34.79147
CEMBA3C_8B3C_R4_P5-4-E22-N8	0.0105183214530901	0.7588825495974143	0.0285512475501576	1894038	Cortex-7	CEMBA3C_8B3C_R4_P5	7	13	8	CEMBA3C_8B3C_R4	223063	0.2262297642398291	102368	0.103821290423346	snm3C-seq	3411656	True	1.0763368343886697	8B3C	Isocortex	Isocortex	c12_c1_c3_c0_r0	L2/3 IT ENTl-PIR Glut	22.182577	-2.9978087
CEMBA3C_8B3C_R4_P5-4-E22-O19	0.0071841040014621	0.7242916055212589	0.0108830643805314	3320793	Cortex-7	CEMBA3C_8B3C_R4_P5	18	14	8	CEMBA3C_8B3C_R4	300298	0.1712891663301322	220542	0.1257965598198457	snm3C-seq	5675460	True	1.8871278323244065	8B3C	Isocortex	Isocortex	c4_c0_c0_c1_r10	Astro-TE NN	-43.817406	21.105642
CEMBA3C_8B3C_R4_P5-4-E22-O20	0.01020419537461	0.8103895584763235	0.0336409950677061	1877195	Cortex-7	CEMBA3C_8B3C_R4_P5	19	14	8	CEMBA3C_8B3C_R4	198862	0.2026962013446351	113330	0.1155150833160055	snm3C-seq	3165952	True	1.0667653573108031	8B3C	Isocortex	Isocortex	c13_c5_c0_c0_r0	MEA-BST Lhx6 Nfib Gaba	-0.9866977	-23.203728
CEMBA3C_8B3C_R4_P5-4-E22-O7	0.0091137117623914	0.7544637394585758	0.0246420081934886	2020346	Cortex-7	CEMBA3C_8B3C_R4_P5	6	14	8	CEMBA3C_8B3C_R4	251717	0.2387194425134691	114378	0.1084720237242839	snm3C-seq	3595006	True	1.1481146724668732	8B3C	Isocortex	Isocortex	c12_c1_c4_c0_r0	L2/3 IT ENTl-PIR Glut	21.131777	-2.4307258
CEMBA3C_8B3C_R4_P5-4-E22-O8	0.0098789745712668	0.8226090723919957	0.0284282726767389	2039991	Cortex-7	CEMBA3C_8B3C_R4_P5	7	14	8	CEMBA3C_8B3C_R4	245972	0.2307734888010515	116247	0.1090641445069188	snm3C-seq	3499102	True	1.159278459630365	8B3C	Isocortex	Isocortex	c13_c8_c1_c1_r0	MEA-BST Lhx6 Nr2e1 Gaba	-4.55853	-18.291082
CEMBA3C_8B3C_R4_P5-4-E22-P19	0.0103430067087013	0.7931952312770508	0.0342377791210789	1912013	Cortex-7	CEMBA3C_8B3C_R4_P5	18	15	8	CEMBA3C_8B3C_R4	160880	0.1618712998402215	132281	0.1330960803963472	snm3C-seq	3481990	True	1.0865516001949187	8B3C	Isocortex	Isocortex	c13_c2_c2_c2_r0	STR Prox1 Lhx6 Gaba	11.801885	-29.706753
CEMBA3C_8B3C_R4_P5-4-E22-P20	0.0081643411989055	0.7943194709318049	0.0248001275491666	1759702	Cortex-7	CEMBA3C_8B3C_R4_P5	19	15	8	CEMBA3C_8B3C_R4	194800	0.2126175645247375	91483	0.0998505783132267	snm3C-seq	3021184	True	0.99999687448056	8B3C	Isocortex	Isocortex	c21_c4_c0_c0_r0	STR-PAL Chst9 Gaba	-25.908321	2.1555815
CEMBA3C_8B3C_R4_P5-4-E22-P7	0.0096205176717715	0.7962481529584755	0.0332358682776351	1689571	Cortex-7	CEMBA3C_8B3C_R4_P5	6	15	8	CEMBA3C_8B3C_R4	181225	0.2063222440938158	81285	0.0925418877702625	snm3C-seq	2875966	True	0.9601430919627268	8B3C	Isocortex	Isocortex	c6_c0_c0_c1_r1	L6 CT CTX Glut	20.838099	43.76475
CEMBA3C_8B3C_R4_P5-4-E22-P8	0.0093440330769224	0.7864864635375401	0.0232505754657153	1870799	Cortex-7	CEMBA3C_8B3C_R4_P5	7	15	8	CEMBA3C_8B3C_R4	199955	0.2051369648695702	90607	0.0929551397861376	snm3C-seq	3209282	True	1.0631306623401902	8B3C	Isocortex	Isocortex	c10_c5_c0_c0_r1	CEA-AAA-BST Six3 Cyp26b1 Gaba	-11.200626	15.37012
CEMBA3C_8B3C_R4_P7-6-J3-A11	0.0092052866523343	0.7843411774861266	0.027160901296787	1085594	Cortex-7	CEMBA3C_8B3C_R4_P7	10	0	8	CEMBA3C_8B3C_R4	77528	0.1385291905133735	74879	0.1337958835059707	snm3C-seq	2311404	True	0.5771795880607807	8B3C	Isocortex	Isocortex	c19_c0_c5_c0_r1	Vip Gaba	18.454622	-59.854156
CEMBA3C_8B3C_R4_P7-6-J3-A12	0.0101534962985061	0.7807930360344321	0.0313372827524659	1439952	Cortex-7	CEMBA3C_8B3C_R4_P7	11	0	8	CEMBA3C_8B3C_R4	137985	0.1830253398274599	80868	0.107264508324579	snm3C-seq	2995046	True	0.7655817019873887	8B3C	Isocortex	Isocortex	c6_c0_c3_c1_r0	L6 CT CTX Glut	18.223436	40.923508
CEMBA3C_8B3C_R4_P7-6-J3-A23	0.0092689493465592	0.771306847189038	0.0331185886183629	1408723	Cortex-7	CEMBA3C_8B3C_R4_P7	22	0	8	CEMBA3C_8B3C_R4	141217	0.1883219758091402	68820	0.0917759078240228	snm3C-seq	2545638	True	0.7489781270269983	8B3C	Isocortex	Isocortex	c8_c4_c1_c0_r1	IT EP-CLA Glut	33.446774	14.144895
CEMBA3C_8B3C_R4_P7-6-J3-A24	0.0071977674982994	0.7459217147240675	0.0151840306954703	1649950	Cortex-7	CEMBA3C_8B3C_R4_P7	23	0	8	CEMBA3C_8B3C_R4	129763	0.1476757763155199	90277	0.102739040084124	snm3C-seq	3128092	True	0.8772316918856268	8B3C	Isocortex	Isocortex	c1_c1_c1_c0_r13	Oligo NN	-11.950979	50.663662
CEMBA3C_8B3C_R4_P7-6-J3-B11	0.0099352249396825	0.7530192528891723	0.03124079911005	1228024	Cortex-7	CEMBA3C_8B3C_R4_P7	10	1	8	CEMBA3C_8B3C_R4	140839	0.2160392321686602	53321	0.0817914632911703	snm3C-seq	2192230	True	0.6529055857426922	8B3C	Isocortex	Isocortex	c17_c2_c3_c3_r0	LA-BLA-BMA-PA Glut	27.677633	-4.7215123
CEMBA3C_8B3C_R4_P7-6-J3-B12	0.0087170549132249	0.7543507868264191	0.0252729806755617	1894366	Cortex-7	CEMBA3C_8B3C_R4_P7	11	1	8	CEMBA3C_8B3C_R4	206985	0.204854513064133	93282	0.0923218527315914	snm3C-seq	3650212	True	1.0071807577384813	8B3C	Isocortex	Isocortex	c2_c0_c1_c1_r2	L2/3 IT CTX Glut	34.625813	-37.211727
CEMBA3C_8B3C_R4_P7-6-J3-B24	0.0065866437141945	0.7221195990167916	0.0133246459711546	1293146	Cortex-7	CEMBA3C_8B3C_R4_P7	23	1	8	CEMBA3C_8B3C_R4	106861	0.1558692554198555	64586	0.0942062280022346	snm3C-seq	2298920	True	0.6875291090245952	8B3C	Isocortex	Isocortex	c1_c1_c1_c0_r13	Oligo NN	-13.511104	50.099712
CEMBA3C_8B3C_R4_P7-6-J3-C11	0.0090507080250805	0.7552320836890798	0.026899018169855	1854601	Cortex-7	CEMBA3C_8B3C_R4_P7	10	2	8	CEMBA3C_8B3C_R4	220665	0.2262471970938977	114360	0.1172529828457532	snm3C-seq	3941794	True	0.9860388332996608	8B3C	Isocortex	Isocortex	c29_c3_c1_c1_r0	Car3 Glut	62.851135	17.887243
CEMBA3C_8B3C_R4_P7-6-J3-C12	0.0092581255326145	0.8066613105393153	0.0299742616630918	1903846	Cortex-7	CEMBA3C_8B3C_R4_P7	11	2	8	CEMBA3C_8B3C_R4	188693	0.1856129388920257	119157	0.1172119843319948	snm3C-seq	3614176	True	1.0122210052848166	8B3C	Isocortex	Isocortex	c9_c1_c1_c2_r0	Sst Gaba	6.9153614	-42.226067
CEMBA3C_8B3C_R4_P7-6-J3-C23	0.0083874788898348	0.7717458852727394	0.023556429706142	1238642	Cortex-7	CEMBA3C_8B3C_R4_P7	22	2	8	CEMBA3C_8B3C_R4	121953	0.1844318821116817	66790	0.1010078096171412	snm3C-seq	2294760	True	0.6585508756632604	8B3C	Isocortex	Isocortex	c10_c0_c1_c1_r1	MSN D2 Gaba	-4.6522527	21.468409
CEMBA3C_8B3C_R4_P7-6-J3-C24	0.0057609412737032	0.7211637956489253	0.0073024286067806	1892412	Cortex-7	CEMBA3C_8B3C_R4_P7	23	2	8	CEMBA3C_8B3C_R4	155981	0.154831377025585	111064	0.1102454276993324	snm3C-seq	3426848	True	1.0061418712716523	8B3C	Isocortex	Isocortex	c4_c5_c0_c2_r0	DG-PIR Ex IMN	-34.838562	32.017628
CEMBA3C_8B3C_R4_P7-6-J3-D11	0.0108694273455568	0.7822712475529322	0.0364145870807003	1657672	Cortex-7	CEMBA3C_8B3C_R4_P7	10	3	8	CEMBA3C_8B3C_R4	186711	0.2108154248634635	84042	0.094891837847664	snm3C-seq	3043764	True	0.8813372606148251	8B3C	Isocortex	Isocortex	c8_c0_c2_c1_r0	L4/5 IT CTX Glut	53.356136	-4.3296843
CEMBA3C_8B3C_R4_P7-6-J3-D12	0.0086128997829876	0.7905642686874383	0.0282654779374564	1531264	Cortex-7	CEMBA3C_8B3C_R4_P7	11	3	8	CEMBA3C_8B3C_R4	151733	0.1864582360487807	109699	0.1348044396163998	snm3C-seq	2807860	True	0.8141297066235658	8B3C	Isocortex	Isocortex	c9_c3_c0_c0_r0	Pvalb Gaba	14.8773	-39.785797
CEMBA3C_8B3C_R4_P7-6-J3-D23	0.0108071928131214	0.7922593835942712	0.0393125696697524	1845729	Cortex-7	CEMBA3C_8B3C_R4_P7	22	3	8	CEMBA3C_8B3C_R4	193302	0.1965979648812338	124824	0.1269523562525744	snm3C-seq	3525776	True	0.981321842136044	8B3C	Isocortex	Isocortex	c13_c2_c4_c4_r0	STR Prox1 Lhx6 Gaba	12.076772	-28.873732
CEMBA3C_8B3C_R4_P7-6-J3-D24	0.0059569703707152	0.6809804794708895	0.007833233466219	1356221	Cortex-7	CEMBA3C_8B3C_R4_P7	23	3	8	CEMBA3C_8B3C_R4	120258	0.1666117103961562	77811	0.1078034209585666	snm3C-seq	2450340	True	0.7210643003732335	8B3C	Isocortex	Isocortex	c11_c0_c0_c0_r11	Microglia NN	-25.479284	33.819107
CEMBA3C_8B3C_R4_P7-6-J3-E11	0.0096623861239417	0.7990667301184433	0.034817294791622	945645	Cortex-7	CEMBA3C_8B3C_R4_P7	10	4	8	CEMBA3C_8B3C_R4	91520	0.1819208230963115	44077	0.0876149925657356	snm3C-seq	1750726	True	0.5027726678221665	8B3C	Isocortex	Isocortex	c12_c5_c0_c0_r0	L2/3 IT ENTl-PIR Glut	14.326957	-2.8560998
CEMBA3C_8B3C_R4_P7-6-J3-E12	0.0089364106158886	0.7744743375230206	0.0316502518997938	2408885	Cortex-7	CEMBA3C_8B3C_R4_P7	11	4	8	CEMBA3C_8B3C_R4	233700	0.1802983370429375	125255	0.0966335823975744	snm3C-seq	4599602	True	1.2807359399423668	8B3C	Isocortex	Isocortex	c12_c5_c1_c1_r0	L2/3 IT ENTl-PIR Glut	10.8394985	-5.0686913
CEMBA3C_8B3C_R4_P7-6-J3-E23	0.008701724046233	0.7655772744450184	0.0300832472824297	1349264	Cortex-7	CEMBA3C_8B3C_R4_P7	22	4	8	CEMBA3C_8B3C_R4	179391	0.2499644681509225	59829	0.0833660783707184	snm3C-seq	2381374	True	0.7173654604808438	8B3C	Isocortex	Isocortex	c10_c4_c1_c0_r1	CEA-AAA-BST Six3 Cyp26b1 Gaba	-11.056276	12.03523
CEMBA3C_8B3C_R4_P7-6-J3-E24	0.0073697677896285	0.7091523127700021	0.0143606590468181	1035275	Cortex-7	CEMBA3C_8B3C_R4_P7	23	4	8	CEMBA3C_8B3C_R4	123219	0.2243269862711935	76089	0.1385242215761274	snm3C-seq	1921002	True	0.5504264006890465	8B3C	Isocortex	Isocortex	c1_c1_c0_c0_r13	Oligo NN	-16.291973	53.41251
CEMBA3C_8B3C_R4_P7-6-J3-F11	0.0083090197521909	0.8120210703030782	0.0298813899500042	1132222	Cortex-7	CEMBA3C_8B3C_R4_P7	10	5	8	CEMBA3C_8B3C_R4	107503	0.1789378545367386	53981	0.089850928120589	snm3C-seq	1981562	True	0.6019703752538732	8B3C	Isocortex	Isocortex	c13_c8_c3_c3_r0	MEA-BST Lhx6 Sp9 Gaba	-4.9538674	-18.592793
CEMBA3C_8B3C_R4_P7-6-J3-F12	0.0102942258050125	0.8110156937551383	0.0335185394858243	1927677	Cortex-7	CEMBA3C_8B3C_R4_P7	11	5	8	CEMBA3C_8B3C_R4	178405	0.1735416682878998	111759	0.1087124425110697	snm3C-seq	3627182	True	1.02489127314101	8B3C	Isocortex	Isocortex	c9_c1_c2_c1_r0	Sst Gaba	5.206683	-37.957817
CEMBA3C_8B3C_R4_P7-6-J3-F23	0.0100471637071087	0.7919787208367887	0.0365620642593582	1433692	Cortex-7	CEMBA3C_8B3C_R4_P7	22	5	8	CEMBA3C_8B3C_R4	145109	0.1899041638911318	69390	0.0908107004555585	snm3C-seq	2716206	True	0.7622534372574248	8B3C	Isocortex	Isocortex	c21_c6_c1_c1_r0	FS Mgp Gaba	-11.164978	4.178074
CEMBA3C_8B3C_R4_P7-6-J3-F24	0.0056178495867153	0.6540125032174189	0.0076346181968393	1384192	Cortex-7	CEMBA3C_8B3C_R4_P7	23	5	8	CEMBA3C_8B3C_R4	117069	0.1585050813586034	67794	0.0917894018538225	snm3C-seq	2489142	True	0.7359356889933328	8B3C	Isocortex	Isocortex	c11_c0_c0_c0_r11	Microglia NN	-23.316706	27.126425
CEMBA3C_8B3C_R4_P7-6-J3-G11	0.011842582676428	0.8002110073342349	0.0451848301460137	2139797	Cortex-7	CEMBA3C_8B3C_R4_P7	10	6	8	CEMBA3C_8B3C_R4	241563	0.2117196353587383	122548	0.1074080793579425	snm3C-seq	4106072	True	1.1376694703486705	8B3C	Isocortex	Isocortex	c17_c1_c3_c3_r0	MEA Slc17a7 Glut	6.937696	-16.828892
CEMBA3C_8B3C_R4_P7-6-J3-G12	0.011086132847713	0.7715353780066525	0.0412820542183427	2224668	Cortex-7	CEMBA3C_8B3C_R4_P7	11	6	8	CEMBA3C_8B3C_R4	239653	0.2005125493431236	107939	0.0903102571782845	snm3C-seq	4244026	True	1.182792977680423	8B3C	Isocortex	Isocortex	c17_c7_c0_c0_r0	LA-BLA-BMA-PA Glut	31.851118	-3.9922543
CEMBA3C_8B3C_R4_P7-6-J3-G23	0.0097069233145188	0.8120113711688515	0.0328064722657468	794998	Cortex-7	CEMBA3C_8B3C_R4_P7	22	6	8	CEMBA3C_8B3C_R4	85894	0.2036908804613837	48545	0.1151206579271878	snm3C-seq	1408862	True	0.4226779239284157	8B3C	Isocortex	Isocortex	c26_c0_c0_c1_r0	L5 NP CTX Glut	8.17326	65.7686
CEMBA3C_8B3C_R4_P7-6-J3-G24	0.0070248627394567	0.7147751605995717	0.0128725421162755	1791995	Cortex-7	CEMBA3C_8B3C_R4_P7	23	6	8	CEMBA3C_8B3C_R4	181653	0.189730986480389	105181	0.109858328180618	snm3C-seq	3391636	True	0.9527529959699288	8B3C	Isocortex	Isocortex	c1_c1_c0_c0_r13	Oligo NN	-19.25603	45.116215
CEMBA3C_8B3C_R4_P7-6-J3-H11	0.0086243012285365	0.762132573681805	0.0294616135213604	1550184	Cortex-7	CEMBA3C_8B3C_R4_P7	10	7	8	CEMBA3C_8B3C_R4	168919	0.2061297482912923	69980	0.0853957209397678	snm3C-seq	2770624	True	0.8241889348489521	8B3C	Isocortex	Isocortex	c12_c4_c1_c0_r2	L2/3 IT ENTl-PIR Glut	15.072746	0.0058247563
CEMBA3C_8B3C_R4_P7-6-J3-H12	0.0097703272855179	0.7667627947245654	0.030354225476486	2135983	Cortex-7	CEMBA3C_8B3C_R4_P7	11	7	8	CEMBA3C_8B3C_R4	222711	0.1950025085522807	117637	0.1030012442069078	snm3C-seq	4059682	True	1.13564167455313	8B3C	Isocortex	Isocortex	c29_c4_c0_c0_r0	Car3 Glut	62.550488	16.772974
CEMBA3C_8B3C_R4_P7-6-J3-H23	0.0091215576293024	0.8051453549549715	0.0313301091958575	1079319	Cortex-7	CEMBA3C_8B3C_R4_P7	22	7	8	CEMBA3C_8B3C_R4	100374	0.1757866476123425	76523	0.1340159965253879	snm3C-seq	2147520	True	0.5738433482555853	8B3C	Isocortex	Isocortex	c9_c3_c3_c3_r0	Sst Gaba	12.909262	-32.896725
CEMBA3C_8B3C_R4_P7-6-J3-I11	0.0094134744005128	0.7687511501196125	0.029695104265243	1524031	Cortex-7	CEMBA3C_8B3C_R4_P7	10	8	8	CEMBA3C_8B3C_R4	164634	0.2027335048290112	77260	0.0951394644064373	snm3C-seq	2755442	True	0.8102841253469157	8B3C	Isocortex	Isocortex	c7_c0_c4_c2_r0	MSN D1 Gaba	-8.569661	26.528534
CEMBA3C_8B3C_R4_P7-6-J3-I12	0.0093669050292019	0.7965482250141013	0.0280158107030963	1766683	Cortex-7	CEMBA3C_8B3C_R4_P7	11	8	8	CEMBA3C_8B3C_R4	210967	0.2242390358126429	85979	0.091387980395679	snm3C-seq	3170086	True	0.9392953223525408	8B3C	Isocortex	Isocortex	c7_c11_c0_c0_r0	CEA-AAA-BST Ebf1 Gaba	-18.066015	4.3786244
CEMBA3C_8B3C_R4_P7-6-J3-I23	0.0092512017313961	0.8056467437188856	0.0333334503084634	1069961	Cortex-7	CEMBA3C_8B3C_R4_P7	22	8	8	CEMBA3C_8B3C_R4	101312	0.1790214535244318	50418	0.0890901733634199	snm3C-seq	1954584	True	0.5688679646544665	8B3C	Isocortex	Isocortex	c12_c5_c0_c0_r0	L2/3 IT ENTl-PIR Glut	14.571392	-3.086878
CEMBA3C_8B3C_R4_P7-6-J3-I24	0.0067244826341763	0.6758584991607729	0.0087153011753491	1765243	Cortex-7	CEMBA3C_8B3C_R4_P7	23	8	8	CEMBA3C_8B3C_R4	180287	0.1918454994993354	86876	0.0924457648887843	snm3C-seq	3195780	True	0.9385297151303128	8B3C	Isocortex	Isocortex	c11_c0_c0_c0_r11	Microglia NN	-23.818392	27.80701
CEMBA3C_8B3C_R4_P7-6-J3-J11	0.0094720059628807	0.7664170296326471	0.0297512165077478	1859485	Cortex-7	CEMBA3C_8B3C_R4_P7	10	9	8	CEMBA3C_8B3C_R4	197275	0.198546291907081	96058	0.0966770229781289	snm3C-seq	3470424	True	0.9886355177950512	8B3C	Isocortex	Isocortex	c8_c2_c3_c1_r0	L6 IT CTX Glut	45.140377	9.107369
CEMBA3C_8B3C_R4_P7-6-J3-J12	0.0092476490994224	0.7532923069986347	0.0269535270248362	1856121	Cortex-7	CEMBA3C_8B3C_R4_P7	11	9	8	CEMBA3C_8B3C_R4	188433	0.1901337463612009	100858	0.1017683176009404	snm3C-seq	3483640	True	0.9868469742564572	8B3C	Isocortex	Isocortex	c12_c1_c3_c0_r0	L2/3 IT ENTl-PIR Glut	21.5218	-2.7630756
CEMBA3C_8B3C_R4_P7-6-J3-J23	0.0094425403008727	0.7691121192208302	0.0270390309100236	1788128	Cortex-7	CEMBA3C_8B3C_R4_P7	22	9	8	CEMBA3C_8B3C_R4	212863	0.2243298443223829	95274	0.1004063721171397	snm3C-seq	3421054	True	0.9506970215752368	8B3C	Isocortex	Isocortex	c6_c0_c3_c1_r0	L6 CT CTX Glut	15.679168	38.388973
CEMBA3C_8B3C_R4_P7-6-J3-J24	0.006745052778691	0.7342842818983278	0.0089348960189039	2385903	Cortex-7	CEMBA3C_8B3C_R4_P7	23	9	8	CEMBA3C_8B3C_R4	183186	0.1433652877659836	123335	0.0965246130524035	snm3C-seq	4644856	True	1.2685170613442789	8B3C	Isocortex	Isocortex	c11_c0_c1_c0_r17	Microglia NN	-26.698767	30.322609
CEMBA3C_8B3C_R4_P7-6-J3-K11	0.0119935519166272	0.78134111744464	0.0392565189589055	1852008	Cortex-7	CEMBA3C_8B3C_R4_P7	10	10	8	CEMBA3C_8B3C_R4	224135	0.2254974556268977	90666	0.0912171339231637	snm3C-seq	3608622	True	0.984660208627968	8B3C	Isocortex	Isocortex	c17_c4_c1_c1_r0	COAp Grxcr2 Glut	29.331968	-1.7021269
CEMBA3C_8B3C_R4_P7-6-J3-K23	0.0086642602761735	0.7450140802203766	0.0248709625196827	1630452	Cortex-7	CEMBA3C_8B3C_R4_P7	22	10	8	CEMBA3C_8B3C_R4	192969	0.2219728620464354	86706	0.0997381909871442	snm3C-seq	3046564	True	0.8668651574279851	8B3C	Isocortex	Isocortex	c2_c3_c2_c0_r0	L4/5 IT CTX Glut	52.492832	-13.977234
CEMBA3C_8B3C_R4_P7-6-J3-K24	0.0069430432973786	0.716004812621534	0.0135301199306327	1765540	Cortex-7	CEMBA3C_8B3C_R4_P7	23	10	8	CEMBA3C_8B3C_R4	174297	0.1851556375178732	101402	0.1077193064458216	snm3C-seq	3248568	True	0.9386876216198972	8B3C	Isocortex	Isocortex	c1_c1_c0_c0_r13	Oligo NN	-16.64939	46.77665
CEMBA3C_8B3C_R4_P7-6-J3-L11	0.0089615958771904	0.7735151392514521	0.0242393676432922	1947434	Cortex-7	CEMBA3C_8B3C_R4_P7	10	11	8	CEMBA3C_8B3C_R4	189763	0.1831100621132396	100770	0.0972370849910212	snm3C-seq	3838210	True	1.0353955105643162	8B3C	Isocortex	Isocortex	c10_c0_c1_c0_r2	MSN D2 Gaba	-2.888523	22.564117
CEMBA3C_8B3C_R4_P7-6-J3-L12	0.0095656860158608	0.7391368590945773	0.0278007147662001	1711407	Cortex-7	CEMBA3C_8B3C_R4_P7	11	11	8	CEMBA3C_8B3C_R4	179687	0.1959314833533422	81256	0.0886018944684878	snm3C-seq	3219416	True	0.9099066384526228	8B3C	Isocortex	Isocortex	c2_c3_c0_c1_r2	L4/5 IT CTX Glut	51.118725	-10.395918
CEMBA3C_8B3C_R4_P7-6-J3-L23	0.0115132452029269	0.8159426277805464	0.0440787786039732	1727805	Cortex-7	CEMBA3C_8B3C_R4_P7	22	11	8	CEMBA3C_8B3C_R4	156168	0.1701662130150435	103662	0.1129538059882014	snm3C-seq	3323766	True	0.9186249906957455	8B3C	Isocortex	Isocortex	c19_c3_c1_c0_r0	Sncg Gaba	21.497984	-54.30861
CEMBA3C_8B3C_R4_P7-6-J3-L24	0.0065378249192433	0.7015522091505959	0.0086071574568276	2454903	Cortex-7	CEMBA3C_8B3C_R4_P7	23	11	8	CEMBA3C_8B3C_R4	213848	0.1631249494639748	130564	0.0995952541142045	snm3C-seq	4779858	True	1.3052024074093769	8B3C	Isocortex	Isocortex	c11_c0_c2_c0_r10	Microglia NN	-25.414936	26.5662
CEMBA3C_8B3C_R4_P7-6-J3-M11	0.0099259276668586	0.8132991515938303	0.0369190504346246	2372647	Cortex-7	CEMBA3C_8B3C_R4_P7	10	12	8	CEMBA3C_8B3C_R4	289308	0.229395421416202	123451	0.0978856242110538	snm3C-seq	4661700	True	1.261469221526323	8B3C	Isocortex	Isocortex	c6_c5_c4_c4_r1	L6b EPd Glut	29.392199	53.21839
CEMBA3C_8B3C_R4_P7-6-J3-M12	0.0084503226024961	0.7606284035946019	0.0279088569540451	1126396	Cortex-7	CEMBA3C_8B3C_R4_P7	11	12	8	CEMBA3C_8B3C_R4	148782	0.2512746808442364	59614	0.1006807868145898	snm3C-seq	1894176	True	0.5988728560339419	8B3C	Isocortex	Isocortex	c8_c4_c0_c1_r0	IT EP-CLA Glut	34.60872	14.778161
CEMBA3C_8B3C_R4_P7-6-J3-M23	0.0075891686228469	0.7334169596167645	0.0194667045845465	1185402	Cortex-7	CEMBA3C_8B3C_R4_P7	22	12	8	CEMBA3C_8B3C_R4	147637	0.2381453193428449	68766	0.1109227431465694	snm3C-seq	2074370	True	0.6302446753081037	8B3C	Isocortex	Isocortex	c19_c1_c0_c0_r7	Lamp5 Gaba	31.981516	-52.590466
CEMBA3C_8B3C_R4_P7-6-J3-M24	0.0063557991567466	0.693681948470787	0.0082648959257302	1956510	Cortex-7	CEMBA3C_8B3C_R4_P7	23	12	8	CEMBA3C_8B3C_R4	163165	0.1572897557533453	97610	0.094095259762106	snm3C-seq	3676996	True	1.040220962751082	8B3C	Isocortex	Isocortex	c11_c0_c0_c0_r11	Microglia NN	-24.170898	26.099745
CEMBA3C_8B3C_R4_P7-6-J3-N11	0.009195302331569	0.7584972381360017	0.0306512984910467	1791686	Cortex-7	CEMBA3C_8B3C_R4_P7	10	13	8	CEMBA3C_8B3C_R4	174299	0.1817932447203517	95778	0.0998961175498761	snm3C-seq	3348206	True	0.9525887094201588	8B3C	Isocortex	Isocortex	c23_c0_c0_c0_r1	L5 ET CTX Glut	30.064957	37.424942
CEMBA3C_8B3C_R4_P7-6-J3-N12	0.0096338693053797	0.8087243954164673	0.036562103142029	2345036	Cortex-7	CEMBA3C_8B3C_R4_P7	11	13	8	CEMBA3C_8B3C_R4	209782	0.1675814673184105	124146	0.0991723257558389	snm3C-seq	4448718	True	1.2467892347117808	8B3C	Isocortex	Isocortex	c17_c5_c1_c0_r1	MEA-COA-BMA Ccdc42 Glut	6.7511044	-17.692326
CEMBA3C_8B3C_R4_P7-6-J3-N23	0.0101438545619068	0.7963508893386894	0.0358690510341262	2000420	Cortex-7	CEMBA3C_8B3C_R4_P7	22	13	8	CEMBA3C_8B3C_R4	220251	0.2068076739617879	103530	0.0972109024942629	snm3C-seq	3816418	True	1.063566666312219	8B3C	Isocortex	Isocortex	c6_c5_c4_c4_r1	L6b EPd Glut	28.52729	53.436157
CEMBA3C_8B3C_R4_P7-6-J3-N24	0.0068404006950891	0.7286557670887075	0.0139085257930237	2176946	Cortex-7	CEMBA3C_8B3C_R4_P7	23	13	8	CEMBA3C_8B3C_R4	172652	0.1482277693116696	112927	0.0969517718014208	snm3C-seq	4143326	True	1.1574205416671095	8B3C	Isocortex	Isocortex	c1_c1_c0_c1_r9	Oligo NN	-15.9950285	48.37174
CEMBA3C_8B3C_R4_P7-6-J3-O11	0.0106780878087373	0.8068055400081429	0.0322512451542812	2517222	Cortex-7	CEMBA3C_8B3C_R4_P7	10	14	8	CEMBA3C_8B3C_R4	306403	0.2273262128892107	137230	0.1018135468477344	snm3C-seq	5005420	True	1.3383356549663452	8B3C	Isocortex	Isocortex	c6_c5_c3_c3_r1	L6b EPd Glut	31.69592	51.971657
CEMBA3C_8B3C_R4_P7-6-J3-O12	0.0099316108082215	0.7980421621303384	0.0372132112806936	1668203	Cortex-7	CEMBA3C_8B3C_R4_P7	11	14	8	CEMBA3C_8B3C_R4	185143	0.2072951853970891	110470	0.12368763134883	snm3C-seq	3062352	True	0.8869362950990505	8B3C	Isocortex	Isocortex	c9_c4_c0_c0_r0	Sst Gaba	4.6749763	-35.063957
CEMBA3C_8B3C_R4_P7-6-J3-O23	0.0092131140572646	0.7690404414314586	0.0294135620872254	1595853	Cortex-7	CEMBA3C_8B3C_R4_P7	22	14	8	CEMBA3C_8B3C_R4	147447	0.1739820456787384	77840	0.0918483416796069	snm3C-seq	3032902	True	0.848469848898908	8B3C	Isocortex	Isocortex	c17_c4_c3_c3_r0	COAp Grxcr2 Glut	28.64306	-2.2141147
CEMBA3C_8B3C_R4_P7-6-J3-O24	0.0068421620720867	0.7276378801922248	0.0138289169671728	1652536	Cortex-7	CEMBA3C_8B3C_R4_P7	23	14	8	CEMBA3C_8B3C_R4	159291	0.1809405350144828	92847	0.1054660078377917	snm3C-seq	3139208	True	0.8786065948555448	8B3C	Isocortex	Isocortex	c1_c1_c0_c0_r13	Oligo NN	-16.758043	47.731804
CEMBA3C_8B3C_R4_P7-6-J3-P11	0.0095674555424622	0.7688921520725073	0.0314297838212241	1892219	Cortex-7	CEMBA3C_8B3C_R4_P7	10	15	8	CEMBA3C_8B3C_R4	236027	0.2344580070170419	98777	0.0981203784275627	snm3C-seq	3499102	True	1.0060392586370064	8B3C	Isocortex	Isocortex	c6_c2_c2_c0_r2	L6 CT CTX Glut	18.172312	40.94402
CEMBA3C_8B3C_R4_P7-6-J3-P12	0.0105387018209223	0.7633777735170961	0.0319122293519853	2409815	Cortex-7	CEMBA3C_8B3C_R4_P7	11	15	8	CEMBA3C_8B3C_R4	232156	0.1825605151038087	131093	0.103087603191404	snm3C-seq	4635982	True	1.2812303946067225	8B3C	Isocortex	Isocortex	c12_c3_c1_c0_r1	L2/3 IT ENTl-PIR Glut	21.725357	0.21462817
CEMBA3C_8B3C_R4_P7-6-J3-P23	0.0085376592372267	0.7704123159386741	0.0245060705011221	1571476	Cortex-7	CEMBA3C_8B3C_R4_P7	22	15	8	CEMBA3C_8B3C_R4	139176	0.164753289123224	91954	0.1088529915217921	snm3C-seq	2934384	True	0.8355092883042864	8B3C	Isocortex	Isocortex	c7_c9_c0_c0_r0	MSN D1 Gaba	-13.667965	27.46498
CEMBA3C_8B3C_R4_P7-6-J3-P24	0.0051567733628124	0.7278189481713331	0.0070930695049087	740037	Cortex-7	CEMBA3C_8B3C_R4_P7	23	15	8	CEMBA3C_8B3C_R4	58214	0.1494256709062207	47692	0.1224174442034472	snm3C-seq	1285480	True	0.39345671660836	8B3C	Isocortex	Isocortex	c11_c0_c0_c0_r11	Microglia NN	-24.526669	32.487484
CEMBA3C_8B3C_R4_P7-1-J3-A1	0.0079709724055056	0.7955589068988387	0.0263920885794502	1729518	Cortex-7	CEMBA3C_8B3C_R4_P7	0	0	8	CEMBA3C_8B3C_R4	163197	0.1785742032128628	95594	0.1046013246685319	snm3C-seq	3211714	True	0.9195357442871878	8B3C	Isocortex	Isocortex	c17_c6_c3_c3_r0	COAa-PAA Barhl2 Glut	5.4627047	-21.072191
CEMBA3C_8B3C_R4_P7-1-J3-A13	0.0078806329371167	0.7609067128823525	0.0225988891258342	1960201	Cortex-7	CEMBA3C_8B3C_R4_P7	12	0	8	CEMBA3C_8B3C_R4	218183	0.2089709343031157	102904	0.0985592141620924	snm3C-seq	3549304	True	1.0421833629297237	8B3C	Isocortex	Isocortex	c6_c0_c1_c0_r3	L6 CT CTX Glut	14.460233	37.31779
CEMBA3C_8B3C_R4_P7-1-J3-A14	0.0097582042387348	0.7787700495716297	0.0337324058479079	2449264	Cortex-7	CEMBA3C_8B3C_R4_P7	13	0	8	CEMBA3C_8B3C_R4	252298	0.1931528568552199	130428	0.0998523207235595	snm3C-seq	4455498	True	1.3022043107939985	8B3C	Isocortex	Isocortex	c17_c3_c1_c1_r1	LA-BLA-BMA-PA Glut	33.351215	-5.37738
CEMBA3C_8B3C_R4_P7-1-J3-A2	0.0101637762430293	0.7731957492178207	0.0344412826854593	2402137	Cortex-7	CEMBA3C_8B3C_R4_P7	1	0	8	CEMBA3C_8B3C_R4	256328	0.2011635289473539	134005	0.1051657200797032	snm3C-seq	4681198	True	1.277148219431537	8B3C	Isocortex	Isocortex	c12_c5_c1_c1_r0	L2/3 IT ENTl-PIR Glut	12.274786	-4.9715548
CEMBA3C_8B3C_R4_P7-1-J3-B1	0.0089083824495577	0.7955014142781957	0.0270411512232365	2304709	Cortex-7	CEMBA3C_8B3C_R4_P7	0	1	8	CEMBA3C_8B3C_R4	180506	0.1471367168490802	147949	0.1205983741321871	snm3C-seq	4502674	True	1.2253485107876183	8B3C	Isocortex	Isocortex	c9_c3_c0_c1_r0	Pvalb Gaba	15.745791	-35.3102
CEMBA3C_8B3C_R4_P7-1-J3-B13	0.0098559032470604	0.808851125559747	0.0315925476351524	2992891	Cortex-7	CEMBA3C_8B3C_R4_P7	12	1	8	CEMBA3C_8B3C_R4	270571	0.1689568202240385	233552	0.1458404754277607	snm3C-seq	5878488	True	1.5912353923205342	8B3C	Isocortex	Isocortex	c17_c0_c1_c0_r0	MEA-COA-BMA Ccdc42 Glut	3.9871476	-20.368416
CEMBA3C_8B3C_R4_P7-1-J3-B14	0.0067413257649775	0.7130977613139569	0.009028474968186	6083488	Cortex-7	CEMBA3C_8B3C_R4_P7	13	1	8	CEMBA3C_8B3C_R4	498314	0.1524004149529874	324616	0.099277991588394	snm3C-seq	11140912	True	3.2344182980126117	8B3C	Isocortex	Isocortex	c11_c0_c0_c0_r11	Microglia NN	-28.756657	29.221674
CEMBA3C_8B3C_R4_P7-1-J3-B2	0.0065416588413217	0.7490642500892318	0.0095812805992079	786480	Cortex-7	CEMBA3C_8B3C_R4_P7	1	1	8	CEMBA3C_8B3C_R4	57771	0.1389922096419515	49907	0.1200720812622401	snm3C-seq	1439506	True	0.4181491445402635	8B3C	Isocortex	Isocortex	c15_c1_c1_c0_r5	Oligo NN	-34.369232	41.931976
CEMBA3C_8B3C_R4_P7-1-J3-C1	0.0080775893928999	0.7398701593111084	0.0243808461994431	1517701	Cortex-7	CEMBA3C_8B3C_R4_P7	0	2	8	CEMBA3C_8B3C_R4	166149	0.2077688381131499	77482	0.0968910141781358	snm3C-seq	2775084	True	0.8069186435992046	8B3C	Isocortex	Isocortex	c6_c0_c1_c0_r3	L6 CT CTX Glut	10.736226	34.02489
CEMBA3C_8B3C_R4_P7-1-J3-C13	0.0086228715675574	0.8157411981636422	0.0353728119464355	2328398	Cortex-7	CEMBA3C_8B3C_R4_P7	12	2	8	CEMBA3C_8B3C_R4	281092	0.2263920568033917	138855	0.111834093632814	snm3C-seq	4159268	True	1.2379432812649531	8B3C	Isocortex	Isocortex	c0_c3_c10_c10_r0	COAa-PAA Barhl2 Glut	2.8709223	-24.738934
CEMBA3C_8B3C_R4_P7-1-J3-C14	0.0100838135985568	0.8048135904158192	0.0362973778362931	2432931	Cortex-7	CEMBA3C_8B3C_R4_P7	13	2	8	CEMBA3C_8B3C_R4	248831	0.1908416618029069	121366	0.0930820079747764	snm3C-seq	4569192	True	1.2935205172102124	8B3C	Isocortex	Isocortex	c6_c7_c0_c1_r0	L6b CTX Glut	25.134163	51.832924
CEMBA3C_8B3C_R4_P7-1-J3-C2	0.0095784208240359	0.7726434146754401	0.0288506542540227	1889936	Cortex-7	CEMBA3C_8B3C_R4_P7	1	2	8	CEMBA3C_8B3C_R4	226372	0.2257716731211708	103620	0.10334520509964	snm3C-seq	3601884	True	1.0048254521867657	8B3C	Isocortex	Isocortex	c8_c2_c0_c0_r0	L6 IT CTX Glut	46.797485	8.441502
CEMBA3C_8B3C_R4_P7-1-J3-D1	0.0098119462105124	0.8223396777277129	0.0326814672154605	1232653	Cortex-7	CEMBA3C_8B3C_R4_P7	0	3	8	CEMBA3C_8B3C_R4	102542	0.1579389173062498	71112	0.1095292883645924	snm3C-seq	2341028	True	0.6553666939591464	8B3C	Isocortex	Isocortex	c9_c4_c1_c0_r0	Sst Gaba	3.27994	-32.825375
CEMBA3C_8B3C_R4_P7-1-J3-D13	0.0108230132108166	0.8222518735360737	0.0364504646968189	3158744	Cortex-7	CEMBA3C_8B3C_R4_P7	12	3	8	CEMBA3C_8B3C_R4	316333	0.1868780734484771	173695	0.1026127118183472	snm3C-seq	5989156	True	1.6794147358123412	8B3C	Isocortex	Isocortex	c17_c5_c1_c0_r1	MEA-COA-BMA Ccdc42 Glut	6.4181094	-17.844017
CEMBA3C_8B3C_R4_P7-1-J3-D14	0.0084707540332861	0.7498980881710029	0.023211658474389	2330484	Cortex-7	CEMBA3C_8B3C_R4_P7	13	3	8	CEMBA3C_8B3C_R4	242625	0.1937852926846801	119080	0.0951095421036237	snm3C-seq	4352860	True	1.2390523483938198	8B3C	Isocortex	Isocortex	c12_c2_c1_c0_r0	L2/3 IT ENTl-PIR Glut	15.014124	-0.47256443
CEMBA3C_8B3C_R4_P7-1-J3-D2	0.0081413543850963	0.7376032798503752	0.0237522078831641	1327269	Cortex-7	CEMBA3C_8B3C_R4_P7	1	3	8	CEMBA3C_8B3C_R4	143079	0.2053696766137019	73432	0.1054012545034376	snm3C-seq	2431616	True	0.7056713418329913	8B3C	Isocortex	Isocortex	c2_c3_c2_c0_r0	L4/5 IT CTX Glut	53.017235	-12.482411
CEMBA3C_8B3C_R4_P7-1-J3-E13	0.00877823099406	0.8110705736645702	0.0304378376589944	899072	Cortex-7	CEMBA3C_8B3C_R4_P7	12	4	8	CEMBA3C_8B3C_R4	87871	0.1849071055959698	37805	0.0795531304646088	snm3C-seq	1548306	True	0.4780111225715896	8B3C	Isocortex	Isocortex	c10_c4_c4_c4_r0	CEA-AAA-BST Six3 Cyp26b1 Gaba	-11.116553	13.486892
CEMBA3C_8B3C_R4_P7-1-J3-E14	0.0098888488544256	0.8160880259177616	0.0351754364042573	2048668	Cortex-7	CEMBA3C_8B3C_R4_P7	13	4	8	CEMBA3C_8B3C_R4	207431	0.1896453047402412	112077	0.1024672147334391	snm3C-seq	3780078	True	1.089218761630318	8B3C	Isocortex	Isocortex	c7_c4_c0_c0_r1	CEA-AAA-BST Ebf1 Gaba	-16.620468	3.0091436
CEMBA3C_8B3C_R4_P7-1-J3-E2	0.0119194076187595	0.8125897564496202	0.0395609609581176	2111052	Cortex-7	CEMBA3C_8B3C_R4_P7	1	4	8	CEMBA3C_8B3C_R4	216849	0.1952984067142974	121202	0.109156867177558	snm3C-seq	4157446	True	1.1223865678466234	8B3C	Isocortex	Isocortex	c17_c6_c3_c3_r0	COAa-PAA Barhl2 Glut	10.094229	-15.68417
CEMBA3C_8B3C_R4_P7-1-J3-F1	0.0092054406894112	0.7976756723280741	0.022652468581239	1239578	Cortex-7	CEMBA3C_8B3C_R4_P7	0	5	8	CEMBA3C_8B3C_R4	117763	0.1789488240067347	63123	0.0959196574287094	snm3C-seq	2326806	True	0.6590485203577087	8B3C	Isocortex	Isocortex	c21_c4_c1_c1_r0	STR-PAL Chst9 Gaba	-24.591581	3.163252
CEMBA3C_8B3C_R4_P7-1-J3-F13	0.0095596696914215	0.7773041119637096	0.0271608856645901	2305726	Cortex-7	CEMBA3C_8B3C_R4_P7	12	5	8	CEMBA3C_8B3C_R4	286508	0.2319491523365492	123321	0.0998373567764096	snm3C-seq	4321750	True	1.225889220888317	8B3C	Isocortex	Isocortex	c6_c2_c2_c0_r2	L6 CT CTX Glut	16.423897	38.38439
CEMBA3C_8B3C_R4_P7-1-J3-F14	0.0083981901323069	0.7627782770967961	0.0253172155633236	2595835	Cortex-7	CEMBA3C_8B3C_R4_P7	13	5	8	CEMBA3C_8B3C_R4	269024	0.1932157862606384	143323	0.1029360433798973	snm3C-seq	4798268	True	1.380131960911498	8B3C	Isocortex	Isocortex	c17_c3_c2_c2_r0	LA-BLA-BMA-PA Glut	32.700626	-6.812637
CEMBA3C_8B3C_R4_P7-1-J3-F2	0.0111294256263909	0.7937706099085086	0.0409394496145431	2184422	Cortex-7	CEMBA3C_8B3C_R4_P7	1	5	8	CEMBA3C_8B3C_R4	209907	0.1815055552336968	143131	0.1237646749567868	snm3C-seq	4085570	True	1.1613953191625108	8B3C	Isocortex	Isocortex	c13_c2_c4_c4_r0	STR Prox1 Lhx6 Gaba	12.132886	-28.857958
CEMBA3C_8B3C_R4_P7-1-J3-G1	0.0109285030804613	0.8019395752179559	0.041912403687344	1033423	Cortex-7	CEMBA3C_8B3C_R4_P7	0	6	8	CEMBA3C_8B3C_R4	124159	0.2263618098880944	48066	0.0876320424140106	snm3C-seq	1935958	True	0.549441744733792	8B3C	Isocortex	Isocortex	c12_c5_c2_c2_r1	L2/3 IT ENTl-PIR Glut	28.246977	3.711121
CEMBA3C_8B3C_R4_P7-1-J3-G13	0.0125056079807427	0.7939215302083935	0.0463813547924634	2541875	Cortex-7	CEMBA3C_8B3C_R4_P7	12	6	8	CEMBA3C_8B3C_R4	275412	0.2028360457974114	151375	0.1114849985933189	snm3C-seq	4663948	True	1.351442956945227	8B3C	Isocortex	Isocortex	c17_c7_c3_c3_r0	MEA Slc17a7 Glut	32.406273	-3.9527848
CEMBA3C_8B3C_R4_P7-1-J3-G14	0.0092561481713475	0.7650047062234364	0.0251773716218793	3069695	Cortex-7	CEMBA3C_8B3C_R4_P7	13	6	8	CEMBA3C_8B3C_R4	369931	0.2249038052918184	147825	0.0898719085917727	snm3C-seq	5693778	True	1.6320699041927629	8B3C	Isocortex	Isocortex	c2_c0_c1_c1_r2	L2/3 IT CTX Glut	33.879528	-36.740196
CEMBA3C_8B3C_R4_P7-1-J3-G2	0.009042712855692	0.795387897104588	0.0279275825929344	1497705	Cortex-7	CEMBA3C_8B3C_R4_P7	1	6	8	CEMBA3C_8B3C_R4	165517	0.2091038640446514	88801	0.1121856499998736	snm3C-seq	2690910	True	0.7962873366438756	8B3C	Isocortex	Isocortex	c9_c2_c0_c0_r0	Sst Gaba	6.9115453	-42.417652
CEMBA3C_8B3C_R4_P7-1-J3-H1	0.0099039542384593	0.8006206980543342	0.0361430508965564	2087311	Cortex-7	CEMBA3C_8B3C_R4_P7	0	7	8	CEMBA3C_8B3C_R4	186178	0.1677953484012495	119378	0.1075909779965643	snm3C-seq	3939902	True	1.1097641504418192	8B3C	Isocortex	Isocortex	c17_c0_c1_c0_r0	MEA-COA-BMA Ccdc42 Glut	5.2770824	-21.184189
CEMBA3C_8B3C_R4_P7-1-J3-H13	0.0098130644855189	0.7712873242087664	0.0296941004330838	2005644	Cortex-7	CEMBA3C_8B3C_R4_P7	12	7	8	CEMBA3C_8B3C_R4	194318	0.181185156314832	108670	0.1013256154176802	snm3C-seq	3774544	True	1.0663441191795242	8B3C	Isocortex	Isocortex	c12_c4_c1_c0_r2	L2/3 IT ENTl-PIR Glut	16.61221	-0.6220006
CEMBA3C_8B3C_R4_P7-1-J3-H14	0.0088981992515853	0.8097993732063313	0.0231629570740312	2817343	Cortex-7	CEMBA3C_8B3C_R4_P7	13	7	8	CEMBA3C_8B3C_R4	261080	0.1732058946262254	153967	0.1021449056914204	snm3C-seq	5196768	True	1.49790149187074	8B3C	Isocortex	Isocortex	c13_c8_c0_c0_r0	MEA-BST Lhx6 Sp9 Gaba	-4.2649226	-17.321573
CEMBA3C_8B3C_R4_P7-1-J3-H2	0.0089301403793466	0.7629654687545251	0.0268870545446223	2087152	Cortex-7	CEMBA3C_8B3C_R4_P7	1	7	8	CEMBA3C_8B3C_R4	257209	0.2329129215060209	114305	0.1035076979916943	snm3C-seq	3949840	True	1.1096796146443648	8B3C	Isocortex	Isocortex	c8_c2_c3_c1_r0	L6 IT CTX Glut	45.87066	9.339336
CEMBA3C_8B3C_R4_P7-1-J3-I1	0.010185835737927	0.8102800251417402	0.0343129477051317	2394927	Cortex-7	CEMBA3C_8B3C_R4_P7	0	8	8	CEMBA3C_8B3C_R4	258810	0.204597575754701	146083	0.1154832798538464	snm3C-seq	4529130	True	1.273314866603575	8B3C	Isocortex	Isocortex	c6_c1_c2_c0_r0	L6 CT CTX Glut	5.3756113	47.133915
CEMBA3C_8B3C_R4_P7-1-J3-I13	0.0094146429256247	0.7600791218010761	0.0326851074833536	1801691	Cortex-7	CEMBA3C_8B3C_R4_P7	12	8	8	CEMBA3C_8B3C_R4	238251	0.2471470583658798	82458	0.085536900742216	snm3C-seq	3131630	True	0.957908084599598	8B3C	Isocortex	Isocortex	c8_c4_c2_c0_r1	IT EP-CLA Glut	37.11864	13.480896
CEMBA3C_8B3C_R4_P7-1-J3-I14	0.010334000350545	0.7778480415889232	0.0293323150549762	2747694	Cortex-7	CEMBA3C_8B3C_R4_P7	13	8	8	CEMBA3C_8B3C_R4	288086	0.1958483036646011	134821	0.0916547980407419	snm3C-seq	5218710	True	1.4608710908839573	8B3C	Isocortex	Isocortex	c6_c2_c2_c0_r2	L6 CT CTX Glut	17.547499	39.989033
CEMBA3C_8B3C_R4_P7-1-J3-I2	0.0090570720111396	0.7784818052205719	0.0308960640836332	1899513	Cortex-7	CEMBA3C_8B3C_R4_P7	1	8	8	CEMBA3C_8B3C_R4	179703	0.1780104763904793	94728	0.0938358091268221	snm3C-seq	3668272	True	1.0099172718862648	8B3C	Isocortex	Isocortex	c17_c3_c4_c4_r0	LA-BLA-BMA-PA Glut	33.061295	-5.854485
CEMBA3C_8B3C_R4_P7-1-J3-J1	0.0097193828671688	0.757629431454408	0.0284775003480257	2512425	Cortex-7	CEMBA3C_8B3C_R4_P7	0	9	8	CEMBA3C_8B3C_R4	311313	0.2332154444655034	125836	0.0942681438608766	snm3C-seq	4770326	True	1.3357852259072978	8B3C	Isocortex	Isocortex	c29_c0_c1_c1_r0	Car3 Glut	59.823185	19.291128
CEMBA3C_8B3C_R4_P7-1-J3-J13	0.0068275141742251	0.7831727009775935	0.0191749378443343	1778475	Cortex-7	CEMBA3C_8B3C_R4_P7	12	9	8	CEMBA3C_8B3C_R4	187046	0.1967898527700566	99591	0.1047790288336703	snm3C-seq	3207700	True	0.945564794827898	8B3C	Isocortex	Isocortex	c21_c3_c0_c1_r0	STR-PAL Chst9 Gaba	-23.22764	6.465876
CEMBA3C_8B3C_R4_P7-1-J3-J14	0.0091398319369701	0.8035585755758248	0.0339642793078233	2869414	Cortex-7	CEMBA3C_8B3C_R4_P7	13	9	8	CEMBA3C_8B3C_R4	290344	0.1902410577975219	145056	0.0950445226347964	snm3C-seq	5424958	True	1.5255861680295184	8B3C	Isocortex	Isocortex	c17_c5_c1_c0_r1	MEA-COA-BMA Ccdc42 Glut	6.7872853	-17.664984
CEMBA3C_8B3C_R4_P7-1-J3-J2	0.0091438700541782	0.7684872783852296	0.0266536179750888	2465831	Cortex-7	CEMBA3C_8B3C_R4_P7	1	9	8	CEMBA3C_8B3C_R4	277405	0.2122425152197481	142751	0.1092187642260747	snm3C-seq	4649212	True	1.3110125155513968	8B3C	Isocortex	Isocortex	c19_c1_c0_c0_r7	Lamp5 Gaba	33.060223	-52.145138
CEMBA3C_8B3C_R4_P7-1-J3-K1	0.0088007043794602	0.7320840906034237	0.0278676333311953	2155979	Cortex-7	CEMBA3C_8B3C_R4_P7	0	10	8	CEMBA3C_8B3C_R4	245680	0.2150784264117148	115576	0.101180007371216	snm3C-seq	4112534	True	1.146272981508459	8B3C	Isocortex	Isocortex	c2_c0_c0_c1_r2	L2/3 IT CTX Glut	39.99269	-35.476173
CEMBA3C_8B3C_R4_P7-1-J3-K13	0.0121326351538209	0.74416289528508	0.0431202802994845	2411548	Cortex-7	CEMBA3C_8B3C_R4_P7	12	10	8	CEMBA3C_8B3C_R4	292223	0.2258538217842902	114951	0.0888435293181096	snm3C-seq	4496976	True	1.2821517816318069	8B3C	Isocortex	Isocortex	c17_c10_c0_c0_r0	LA-BLA-BMA-PA Glut	30.227451	-7.847754
CEMBA3C_8B3C_R4_P7-1-J3-K14	0.0111050348274413	0.7458020959995801	0.0261304377237812	1117671	Cortex-7	CEMBA3C_8B3C_R4_P7	13	10	8	CEMBA3C_8B3C_R4	132280	0.2238997968855788	59999	0.1015555179417738	snm3C-seq	2061710	True	0.5942340206075944	8B3C	Isocortex	Isocortex	c2_c3_c2_c0_r0	L4/5 IT CTX Glut	52.44643	-13.807141
CEMBA3C_8B3C_R4_P7-1-J3-K2	0.0106749768536932	0.7890197329034329	0.0367374048712423	2601092	Cortex-7	CEMBA3C_8B3C_R4_P7	1	10	8	CEMBA3C_8B3C_R4	273388	0.1976440717911792	128820	0.093129578943259	snm3C-seq	5106932	True	1.3829269589443127	8B3C	Isocortex	Isocortex	c17_c4_c1_c1_r0	COAp Grxcr2 Glut	29.36082	-1.592763
CEMBA3C_8B3C_R4_P7-1-J3-L1	0.0094657805861766	0.7943933952143291	0.0292538733858658	2468470	Cortex-7	CEMBA3C_8B3C_R4_P7	0	11	8	CEMBA3C_8B3C_R4	261935	0.1997468228942261	148944	0.1135819603686319	snm3C-seq	4703530	True	1.312415597120466	8B3C	Isocortex	Isocortex	c9_c3_c1_c0_r0	Pvalb Gaba	14.9502735	-34.807995
CEMBA3C_8B3C_R4_P7-1-J3-L13	0.0079158458999082	0.7472253851727717	0.023752524439312	2237622	Cortex-7	CEMBA3C_8B3C_R4_P7	12	11	8	CEMBA3C_8B3C_R4	279692	0.2343307266052156	123197	0.1032165472218824	snm3C-seq	4239764	True	1.1896802526503834	8B3C	Isocortex	Isocortex	c2_c1_c0_c0_r5	L4/5 IT CTX Glut	53.36099	-18.148603
CEMBA3C_8B3C_R4_P7-1-J3-L14	0.0108936060913602	0.8110107644088588	0.040904461115354	2927661	Cortex-7	CEMBA3C_8B3C_R4_P7	13	11	8	CEMBA3C_8B3C_R4	340907	0.218151300082101	166690	0.1066673321776479	snm3C-seq	5437996	True	1.5565544484969642	8B3C	Isocortex	Isocortex	c17_c0_c0_c0_r2	COAa-PAA Barhl2 Glut	5.3679733	-22.091232
CEMBA3C_8B3C_R4_P7-1-J3-L2	0.009191309758935	0.7601204242232713	0.0315549857367451	2176941	Cortex-7	CEMBA3C_8B3C_R4_P7	1	11	8	CEMBA3C_8B3C_R4	268736	0.2338579566319915	109486	0.0952763017973409	snm3C-seq	3961134	True	1.1574178833086992	8B3C	Isocortex	Isocortex	c17_c2_c1_c1_r0	LA-BLA-BMA-PA Glut	27.286379	-5.843855
CEMBA3C_8B3C_R4_P7-1-J3-M1	0.008526613353093	0.7754621078916651	0.0307368582331548	1480892	Cortex-7	CEMBA3C_8B3C_R4_P7	0	12	8	CEMBA3C_8B3C_R4	149566	0.1905755773357186	70479	0.0898036727267167	snm3C-seq	2671988	True	0.7873483406526801	8B3C	Isocortex	Isocortex	c29_c1_c1_c1_r0	Car3 Glut	61.492584	17.468216
CEMBA3C_8B3C_R4_P7-1-J3-M13	0.0096637408702823	0.7656826732365053	0.0317194213469963	2648498	Cortex-7	CEMBA3C_8B3C_R4_P7	12	12	8	CEMBA3C_8B3C_R4	349995	0.2467998417637837	126982	0.0895416720434543	snm3C-seq	4979846	True	1.4081313867060812	8B3C	Isocortex	Isocortex	c12_c1_c1_c0_r1	L2/3 IT ENTl-PIR Glut	25.465265	0.7082171
CEMBA3C_8B3C_R4_P7-1-J3-M14	0.0082308092185063	0.7831259590499206	0.0198532698586225	3293773	Cortex-7	CEMBA3C_8B3C_R4_P7	13	12	8	CEMBA3C_8B3C_R4	317599	0.1795217899780627	192187	0.1086330695326935	snm3C-seq	6280202	True	1.7512058313750094	8B3C	Isocortex	Isocortex	c21_c3_c1_c0_r0	STR-PAL Chst9 Gaba	-23.980476	6.506739
CEMBA3C_8B3C_R4_P7-1-J3-M2	0.0076739268235281	0.733901251662347	0.0215265357379464	2269070	Cortex-7	CEMBA3C_8B3C_R4_P7	1	12	8	CEMBA3C_8B3C_R4	267484	0.2206404813302241	119135	0.098271312464582	snm3C-seq	4203412	True	1.2064002637091544	8B3C	Isocortex	Isocortex	c2_c3_c2_c0_r0	L4/5 IT CTX Glut	52.890408	-13.887828
CEMBA3C_8B3C_R4_P7-1-J3-N1	0.0092419427028994	0.7604954127241821	0.0249667954264358	2540017	Cortex-7	CEMBA3C_8B3C_R4_P7	0	13	8	CEMBA3C_8B3C_R4	305286	0.2266607765325176	121678	0.090340303737884	snm3C-seq	4804700	True	1.35045511095988	8B3C	Isocortex	Isocortex	c2_c9_c1_c1_r1	L2/3 IT CTX Glut	26.899265	-12.762582
CEMBA3C_8B3C_R4_P7-1-J3-N13	0.0118020248706943	0.8064360289493964	0.0425575308984447	2870996	Cortex-7	CEMBA3C_8B3C_R4_P7	12	13	8	CEMBA3C_8B3C_R4	383004	0.2502072517535556	147125	0.0961132048601107	snm3C-seq	5375530	True	1.5264272726306052	8B3C	Isocortex	Isocortex	c6_c5_c4_c4_r1	L6b EPd Glut	29.058071	52.3689
CEMBA3C_8B3C_R4_P7-1-J3-N14	0.0094321196432853	0.7511678217358515	0.0269367994788629	3478597	Cortex-7	CEMBA3C_8B3C_R4_P7	13	13	8	CEMBA3C_8B3C_R4	351779	0.1926864604758292	184904	0.1012809101391007	snm3C-seq	7457244	True	1.8494715183479895	8B3C	Isocortex	Isocortex	c12_c1_c0_c1_r0	L2/3 IT ENTl-PIR Glut	23.113483	-3.7270896
CEMBA3C_8B3C_R4_P7-1-J3-N2	0.0093470451604768	0.7778228765721333	0.024613638470129	2762312	Cortex-7	CEMBA3C_8B3C_R4_P7	1	13	8	CEMBA3C_8B3C_R4	318967	0.2171688734169372	159507	0.108600436697575	snm3C-seq	5400330	True	1.4686430675329372	8B3C	Isocortex	Isocortex	c10_c0_c1_c1_r1	MSN D2 Gaba	-4.9436755	21.274593
CEMBA3C_8B3C_R4_P7-1-J3-O1	0.011255421942936	0.8189720667442121	0.0436425950491663	1978096	Cortex-7	CEMBA3C_8B3C_R4_P7	0	14	8	CEMBA3C_8B3C_R4	177779	0.1689716886713815	131534	0.1250177023028676	snm3C-seq	3727682	True	1.0516976276809544	8B3C	Isocortex	Isocortex	c13_c6_c2_c2_r0	NDB-SI-MA-STRv Lhx8 Gaba	-4.7043905	-34.759346
CEMBA3C_8B3C_R4_P7-1-J3-O13	0.0089248783380988	0.7606304323480543	0.023408271588497	2705096	Cortex-7	CEMBA3C_8B3C_R4_P7	12	14	8	CEMBA3C_8B3C_R4	244100	0.1684439190779127	152698	0.1053709527052811	snm3C-seq	5084864	True	1.438222940569739	8B3C	Isocortex	Isocortex	c19_c6_c1_c1_r0	Lamp5 Gaba	24.419628	-53.15602
CEMBA3C_8B3C_R4_P7-1-J3-O14	0.010046382906447	0.7766395671093204	0.032051129838078	2601846	Cortex-7	CEMBA3C_8B3C_R4_P7	13	14	8	CEMBA3C_8B3C_R4	349523	0.2525289160900548	158866	0.1147800253018045	snm3C-seq	4935346	True	1.3833278393926185	8B3C	Isocortex	Isocortex	c17_c3_c0_c0_r0	LA-BLA-BMA-PA Glut	34.81407	-5.972382
CEMBA3C_8B3C_R4_P7-1-J3-O2	0.0102959781498722	0.7950245416027799	0.0362041197854772	1349715	Cortex-7	CEMBA3C_8B3C_R4_P7	1	14	8	CEMBA3C_8B3C_R4	142788	0.1986717924957528	63714	0.0886501287718463	snm3C-seq	2565668	True	0.7176052444094723	8B3C	Isocortex	Isocortex	c12_c5_c2_c2_r1	L2/3 IT ENTl-PIR Glut	27.925764	3.8647757
CEMBA3C_8B3C_R4_P7-1-J3-P1	0.0103648233715018	0.8052144520703229	0.0383264138897109	2126817	Cortex-7	CEMBA3C_8B3C_R4_P7	0	15	8	CEMBA3C_8B3C_R4	233965	0.2063068806583055	127296	0.1122477322688422	snm3C-seq	4061530	True	1.130768371914975	8B3C	Isocortex	Isocortex	c17_c5_c0_c0_r1	MEA-COA-BMA Ccdc42 Glut	6.5333548	-18.01172
CEMBA3C_8B3C_R4_P7-1-J3-P13	0.0082142473169747	0.7603152809993784	0.0219612245411582	2668968	Cortex-7	CEMBA3C_8B3C_R4_P7	12	15	8	CEMBA3C_8B3C_R4	281861	0.1980547336290629	159818	0.1122990105730469	snm3C-seq	4897746	True	1.419014706038727	8B3C	Isocortex	Isocortex	c9_c5_c3_c3_r0	Lamp5 Lhx6 Gaba	28.710464	-44.30206
CEMBA3C_8B3C_R4_P7-1-J3-P14	0.0091414612660751	0.7795446418589094	0.0250325897644438	2706762	Cortex-7	CEMBA3C_8B3C_R4_P7	13	15	8	CEMBA3C_8B3C_R4	292406	0.2021106443215954	169344	0.1170503510598149	snm3C-seq	5036126	True	1.4391087055921228	8B3C	Isocortex	Isocortex	c9_c0_c0_c0_r3	Pvalb Gaba	18.903597	-37.411617
CEMBA3C_8B3C_R4_P7-1-J3-P2	0.0096119393985541	0.7969088846525448	0.0322618819330351	2055614	Cortex-7	CEMBA3C_8B3C_R4_P7	1	15	8	CEMBA3C_8B3C_R4	203543	0.1873575554958265	146436	0.1347916214096621	snm3C-seq	3859692	True	1.0929117531342043	8B3C	Isocortex	Isocortex	c9_c3_c0_c1_r0	Pvalb Gaba	15.353722	-34.357113
CEMBA3C_8B3C_R4_P4-4-K20-A19	0.0096953373186626	0.8311546190052634	0.0369115576300517	1390025	Cortex-7	CEMBA3C_8B3C_R4_P4	18	0	8	CEMBA3C_8B3C_R4	132057	0.1859664390969312	89937	0.1266518521022036	snm3C-seq	2241372	True	0.9723745659370024	8B3C	Isocortex	Isocortex	c13_c8_c3_c3_r0	MEA-BST Lhx6 Sp9 Gaba	-5.0661745	-19.160736
CEMBA3C_8B3C_R4_P4-4-K20-A20	0.0091074661004192	0.7687800693401915	0.0293513940524477	1391972	Cortex-7	CEMBA3C_8B3C_R4_P4	19	0	8	CEMBA3C_8B3C_R4	141100	0.1981738789692711	61789	0.0867821814857001	snm3C-seq	2266794	True	0.9737365653829688	8B3C	Isocortex	Isocortex	c17_c2_c2_c2_r0	LA-BLA-BMA-PA Glut	28.962608	-4.9033356
CEMBA3C_8B3C_R4_P4-4-K20-A7	0.0095845426123518	0.7732148980669956	0.0289497042531592	1600321	Cortex-7	CEMBA3C_8B3C_R4_P4	6	0	8	CEMBA3C_8B3C_R4	140463	0.1762976034781823	98579	0.1237282519473151	snm3C-seq	3050172	True	1.1194844968506823	8B3C	Isocortex	Isocortex	c7_c9_c0_c0_r0	MSN D1 Gaba	-13.813291	27.486008
CEMBA3C_8B3C_R4_P4-4-K20-A8	0.0119402069288174	0.8308169436816458	0.0432921370202098	1505882	Cortex-7	CEMBA3C_8B3C_R4_P4	7	0	8	CEMBA3C_8B3C_R4	174040	0.2286900647806262	90577	0.1190189611447643	snm3C-seq	2612736	True	1.0534208781153902	8B3C	Isocortex	Isocortex	c7_c4_c3_c3_r1	CEA-AAA-BST Ebf1 Gaba	-16.36984	2.2414985
CEMBA3C_8B3C_R4_P4-4-K20-B19	0.0104835468958778	0.8015184650243946	0.0336702171563671	1779801	Cortex-7	CEMBA3C_8B3C_R4_P4	18	1	8	CEMBA3C_8B3C_R4	229560	0.2505968541121529	99857	0.1090078849149557	snm3C-seq	3000532	True	1.245037481217419	8B3C	Isocortex	Isocortex	c17_c0_c6_c6_r0	COAa-PAA Barhl2 Glut	8.35843	-23.809814
CEMBA3C_8B3C_R4_P4-4-K20-B20	0.008931768967136	0.7699534682473039	0.0248183619194603	1642002	Cortex-7	CEMBA3C_8B3C_R4_P4	19	1	8	CEMBA3C_8B3C_R4	182944	0.2173743595593197	78584	0.0933736371327268	snm3C-seq	2811298	True	1.1486419179638423	8B3C	Isocortex	Isocortex	c12_c1_c4_c0_r0	L2/3 IT ENTl-PIR Glut	20.56257	-2.2845438
CEMBA3C_8B3C_R4_P4-4-K20-B7	0.0102693507521366	0.7721217421218547	0.030119995648641	1501613	Cortex-7	CEMBA3C_8B3C_R4_P4	6	1	8	CEMBA3C_8B3C_R4	185475	0.2454990191951841	83108	0.1100036796725885	snm3C-seq	2671404	True	1.0504345526737722	8B3C	Isocortex	Isocortex	c6_c2_c2_c0_r2	L6 CT CTX Glut	17.850372	40.46897
CEMBA3C_8B3C_R4_P4-4-K20-B8	0.009450953000879	0.8057144194537412	0.0310582204027938	1277510	Cortex-7	CEMBA3C_8B3C_R4_P4	7	1	8	CEMBA3C_8B3C_R4	130575	0.2005683345493644	63352	0.097311163165777	snm3C-seq	2180976	True	0.8936661079694106	8B3C	Isocortex	Isocortex	c6_c5_c3_c3_r1	L6b EPd Glut	31.709063	52.27282
CEMBA3C_8B3C_R4_P4-4-K20-C19	0.0104241948614031	0.7636850140233987	0.0272476436791245	1322697	Cortex-7	CEMBA3C_8B3C_R4_P4	18	2	8	CEMBA3C_8B3C_R4	154221	0.228366616221595	63626	0.0942157963164238	snm3C-seq	2168364	True	0.925276107437762	8B3C	Isocortex	Isocortex	c2_c3_c2_c0_r0	L4/5 IT CTX Glut	52.168415	-13.177838
CEMBA3C_8B3C_R4_P4-4-K20-C20	0.010713089306239	0.8014899627228035	0.0344055352455264	1704380	Cortex-7	CEMBA3C_8B3C_R4_P4	19	2	8	CEMBA3C_8B3C_R4	179977	0.2052156522016752	79287	0.0904056263640033	snm3C-seq	2939696	True	1.192277666007236	8B3C	Isocortex	Isocortex	c12_c4_c1_c0_r2	L2/3 IT ENTl-PIR Glut	25.06797	3.8739717
CEMBA3C_8B3C_R4_P4-4-K20-C7	0.0101645038326104	0.7791470117280478	0.0328593973192483	1436027	Cortex-7	CEMBA3C_8B3C_R4_P4	6	2	8	CEMBA3C_8B3C_R4	180082	0.2475020547060327	67841	0.093239673556002	snm3C-seq	2536654	True	1.0045546884400034	8B3C	Isocortex	Isocortex	c17_c2_c1_c1_r0	LA-BLA-BMA-PA Glut	27.55915	-5.9483438
CEMBA3C_8B3C_R4_P4-4-K20-C8	0.0109265501145046	0.7639682532271372	0.0334110040900341	1768527	Cortex-7	CEMBA3C_8B3C_R4_P4	7	2	8	CEMBA3C_8B3C_R4	220869	0.2464948512285737	86667	0.0967223524868895	snm3C-seq	3192080	True	1.237150895827679	8B3C	Isocortex	Isocortex	c17_c4_c1_c1_r0	COAp Grxcr2 Glut	29.514503	-1.7899864
CEMBA3C_8B3C_R4_P4-4-K20-D19	0.0112533584610099	0.7784091656472384	0.0335420471493248	1674408	Cortex-7	CEMBA3C_8B3C_R4_P4	18	3	8	CEMBA3C_8B3C_R4	194019	0.2267127993718099	88981	0.1039750313160207	snm3C-seq	2976664	True	1.1713111290814513	8B3C	Isocortex	Isocortex	c23_c0_c0_c0_r1	L5 ET CTX Glut	29.078262	36.298477
CEMBA3C_8B3C_R4_P4-4-K20-D20	0.0103637323567086	0.8094047366273177	0.0373757737254838	1576867	Cortex-7	CEMBA3C_8B3C_R4_P4	19	3	8	CEMBA3C_8B3C_R4	185075	0.2291788691076914	75848	0.0939227819212761	snm3C-seq	2613062	True	1.103077545127162	8B3C	Isocortex	Isocortex	c6_c0_c0_c5_r1	L6 CT CTX Glut	23.20066	46.259594
CEMBA3C_8B3C_R4_P4-4-K20-D7	0.0102038222078259	0.7728571292076323	0.0311919800886433	1641565	Cortex-7	CEMBA3C_8B3C_R4_P4	6	3	8	CEMBA3C_8B3C_R4	181365	0.2160457428750111	88539	0.1054694898597337	snm3C-seq	2896216	True	1.1483362200912757	8B3C	Isocortex	Isocortex	c29_c1_c1_c1_r0	Car3 Glut	61.92295	18.619844
CEMBA3C_8B3C_R4_P4-4-K20-D8	0.011439938592603	0.8025034494001821	0.0363377013851788	1767970	Cortex-7	CEMBA3C_8B3C_R4_P4	7	3	8	CEMBA3C_8B3C_R4	179739	0.2014435335190052	91569	0.1026264913057365	snm3C-seq	3177224	True	1.2367612534592127	8B3C	Isocortex	Isocortex	c17_c8_c0_c0_r0	MEA-COA-BMA Ccdc42 Glut	4.8484144	-19.153357
CEMBA3C_8B3C_R4_P4-4-K20-E19	0.0119224100940131	0.8056936510138542	0.0442211415547171	1146212	Cortex-7	CEMBA3C_8B3C_R4_P4	18	4	8	CEMBA3C_8B3C_R4	113318	0.1927507956298615	66032	0.1123186125507953	snm3C-seq	1903638	True	0.8018182377811791	8B3C	Isocortex	Isocortex	c9_c3_c0_c0_r0	Pvalb Gaba	18.27651	-36.651203
CEMBA3C_8B3C_R4_P4-4-K20-E20	0.0106725187866351	0.7486431512923847	0.0291900542441074	1224644	Cortex-7	CEMBA3C_8B3C_R4_P4	19	4	8	CEMBA3C_8B3C_R4	139720	0.2231214648214804	65238	0.1041797747067259	snm3C-seq	2106882	True	0.856684360300969	8B3C	Isocortex	Isocortex	c2_c0_c1_c1_r2	L2/3 IT CTX Glut	36.301735	-36.04398
CEMBA3C_8B3C_R4_P4-4-K20-E7	0.009204924397684	0.7549642872595981	0.023558101884113	1479482	Cortex-7	CEMBA3C_8B3C_R4_P4	6	4	8	CEMBA3C_8B3C_R4	190728	0.2510275879224363	75336	0.0991538440277498	snm3C-seq	2447058	True	1.0349530890175416	8B3C	Isocortex	Isocortex	c6_c0_c1_c0_r3	L6 CT CTX Glut	9.996272	33.623756
CEMBA3C_8B3C_R4_P4-4-K20-E8	0.010016828360128	0.7771437396306148	0.0275575331267241	1395474	Cortex-7	CEMBA3C_8B3C_R4_P4	7	4	8	CEMBA3C_8B3C_R4	142258	0.1988332047454519	70482	0.0985122941196202	snm3C-seq	2350388	True	0.976186345588297	8B3C	Isocortex	Isocortex	c6_c2_c2_c0_r2	L6 CT CTX Glut	17.10273	39.41517
CEMBA3C_8B3C_R4_P4-4-K20-F19	0.0133579475910209	0.7531216828623775	0.0472094681564854	959063	Cortex-7	CEMBA3C_8B3C_R4_P4	18	5	8	CEMBA3C_8B3C_R4	132827	0.2697783717472723	46000	0.0934283323448886	snm3C-seq	1616196	True	0.6709005005890105	8B3C	Isocortex	Isocortex	c17_c10_c0_c0_r0	LA-BLA-BMA-PA Glut	30.268522	-7.8261156
CEMBA3C_8B3C_R4_P4-4-K20-F20	0.0108152383190074	0.7946541275868139	0.0360454792547222	1164072	Cortex-7	CEMBA3C_8B3C_R4_P4	19	5	8	CEMBA3C_8B3C_R4	124371	0.2082572140944643	61343	0.1027178545175059	snm3C-seq	1910450	True	0.8143119769208599	8B3C	Isocortex	Isocortex	c17_c5_c0_c0_r1	MEA-COA-BMA Ccdc42 Glut	6.9367847	-17.264763
CEMBA3C_8B3C_R4_P4-4-K20-F7	0.0096887459379686	0.7893382122924745	0.02634975417384	1432295	Cortex-7	CEMBA3C_8B3C_R4_P4	6	5	8	CEMBA3C_8B3C_R4	177549	0.2408384562378257	72608	0.0984899865981563	snm3C-seq	2325444	True	1.001944014617535	8B3C	Isocortex	Isocortex	c21_c3_c0_c1_r0	STR-PAL Chst9 Gaba	-21.927029	5.988577
CEMBA3C_8B3C_R4_P4-4-K20-F8	0.0105570391023887	0.7878779479503834	0.0272842468721935	1161531	Cortex-7	CEMBA3C_8B3C_R4_P4	7	5	8	CEMBA3C_8B3C_R4	127231	0.2143657448826751	60163	0.1013659116832877	snm3C-seq	1846036	True	0.812534452220192	8B3C	Isocortex	Isocortex	c7_c0_c4_c0_r0	MSN D1 Gaba	-13.166896	27.407078
CEMBA3C_8B3C_R4_P4-4-K20-G19	0.0107186682602559	0.8139939169445263	0.0309177564435204	1257679	Cortex-7	CEMBA3C_8B3C_R4_P4	18	6	8	CEMBA3C_8B3C_R4	115992	0.1803604970829342	71113	0.1105763848287701	snm3C-seq	2113886	True	0.8797935804845836	8B3C	Isocortex	Isocortex	c9_c2_c0_c0_r0	Sst Gaba	9.195067	-45.54728
CEMBA3C_8B3C_R4_P4-4-K20-G20	0.0095223995189013	0.7991123194838264	0.0320001735149801	1173151	Cortex-7	CEMBA3C_8B3C_R4_P4	19	6	8	CEMBA3C_8B3C_R4	124850	0.2070041516891936	77791	0.1289792548182143	snm3C-seq	1940528	True	0.8206630775731086	8B3C	Isocortex	Isocortex	c19_c0_c4_c0_r0	Vip Gaba	19.312325	-60.73062
CEMBA3C_8B3C_R4_P4-4-K20-G7	0.009910552444745	0.7909063562813731	0.0303324829823009	1189850	Cortex-7	CEMBA3C_8B3C_R4_P4	6	6	8	CEMBA3C_8B3C_R4	128507	0.2124184465040473	54683	0.0903894566847006	snm3C-seq	1893494	True	0.8323446537149637	8B3C	Isocortex	Isocortex	c17_c4_c0_c0_r0	COAp Grxcr2 Glut	29.874392	-0.11702369
CEMBA3C_8B3C_R4_P4-4-K20-G8	0.0121601771711373	0.8087534438759871	0.0397300088491748	1350567	Cortex-7	CEMBA3C_8B3C_R4_P4	7	6	8	CEMBA3C_8B3C_R4	116059	0.1675388210974277	77045	0.1112195389539054	snm3C-seq	2227556	True	0.9447722166103772	8B3C	Isocortex	Isocortex	c9_c4_c0_c0_r0	Sst Gaba	4.759076	-35.112335
CEMBA3C_8B3C_R4_P4-4-K20-H19	0.0124134596481533	0.8288504807556792	0.0440429976348575	1436829	Cortex-7	CEMBA3C_8B3C_R4_P4	18	7	8	CEMBA3C_8B3C_R4	141645	0.1919699125838585	74610	0.1011181134376905	snm3C-seq	2418940	True	1.005115717487597	8B3C	Isocortex	Isocortex	c9_c4_c0_c0_r0	Sst Gaba	4.950603	-34.55532
CEMBA3C_8B3C_R4_P4-4-K20-H20	0.0110754627952346	0.7783119429936121	0.0360474545738009	1241272	Cortex-7	CEMBA3C_8B3C_R4_P4	19	7	8	CEMBA3C_8B3C_R4	153182	0.2404099376932373	64529	0.1012743851719321	snm3C-seq	2041592	True	0.8683162692827503	8B3C	Isocortex	Isocortex	c12_c1_c3_c1_r0	L2/3 IT ENTl-PIR Glut	22.31359	-0.6408518
CEMBA3C_8B3C_R4_P4-4-K20-H7	0.0106195354899975	0.7752412807301663	0.0351249744602601	1205295	Cortex-7	CEMBA3C_8B3C_R4_P4	6	7	8	CEMBA3C_8B3C_R4	137127	0.2229979265764117	49468	0.0804455827946497	snm3C-seq	1934960	True	0.8431490098746709	8B3C	Isocortex	Isocortex	c12_c1_c3_c1_r0	L2/3 IT ENTl-PIR Glut	22.36369	-0.6888502
CEMBA3C_8B3C_R4_P4-4-K20-H8	0.0095335594729469	0.7946983316721469	0.0277909227746222	1533797	Cortex-7	CEMBA3C_8B3C_R4_P4	7	7	8	CEMBA3C_8B3C_R4	162173	0.2057158441525493	100329	0.1272669613806313	snm3C-seq	2579624	True	1.0729484664739677	8B3C	Isocortex	Isocortex	c9_c10_c0_c0_r0	Pvalb chandelier Gaba	23.547768	-45.71666
CEMBA3C_8B3C_R4_P4-4-K20-I19	0.0088738478728407	0.7871472665964425	0.0282230849970152	1416097	Cortex-7	CEMBA3C_8B3C_R4_P4	18	8	8	CEMBA3C_8B3C_R4	163198	0.2250876500947531	68458	0.0944193577751357	snm3C-seq	2357166	True	0.9906129067460596	8B3C	Isocortex	Isocortex	c8_c4_c2_c0_r1	IT EP-CLA Glut	36.055134	14.482127
CEMBA3C_8B3C_R4_P4-4-K20-I20	0.0102175342398469	0.8059341181021371	0.0306821296580733	1378008	Cortex-7	CEMBA3C_8B3C_R4_P4	19	8	8	CEMBA3C_8B3C_R4	132545	0.1883552153838939	70323	0.0999336362099028	snm3C-seq	2324702	True	0.9639682242101524	8B3C	Isocortex	Isocortex	c7_c11_c0_c0_r0	CEA-AAA-BST Ebf1 Gaba	-17.873518	4.1450095
CEMBA3C_8B3C_R4_P4-4-K20-I7	0.0081166148909295	0.7837022435794246	0.0243528768687691	1116568	Cortex-7	CEMBA3C_8B3C_R4_P4	6	8	8	CEMBA3C_8B3C_R4	139499	0.2435948926777819	66774	0.1166015911487982	snm3C-seq	1753080	True	0.7810811491441859	8B3C	Isocortex	Isocortex	c9_c2_c0_c0_r0	Sst Gaba	7.924355	-43.63392
CEMBA3C_8B3C_R4_P4-4-K20-I8	0.0103682608748793	0.7911116268496441	0.0352012008366531	1257023	Cortex-7	CEMBA3C_8B3C_R4_P4	7	8	8	CEMBA3C_8B3C_R4	142474	0.2205647177572292	54737	0.08473862568523	snm3C-seq	2057666	True	0.8793346839070006	8B3C	Isocortex	Isocortex	c17_c7_c2_c2_r0	L2/3 IT ENTl-PIR Glut	30.60211	-3.7107124
CEMBA3C_8B3C_R4_P4-4-K20-J19	0.00993534843301	0.79128234059956	0.0338931411150239	1057900	Cortex-7	CEMBA3C_8B3C_R4_P4	18	9	8	CEMBA3C_8B3C_R4	127644	0.2355633393434182	50718	0.0935986136819551	snm3C-seq	1741386	True	0.7400406850990126	8B3C	Isocortex	Isocortex	c12_c5_c0_c0_r0	L2/3 IT ENTl-PIR Glut	13.978241	-3.283833
CEMBA3C_8B3C_R4_P4-4-K20-J20	0.0114290164342822	0.8083504475208513	0.0370505126798962	1878735	Cortex-7	CEMBA3C_8B3C_R4_P4	19	9	8	CEMBA3C_8B3C_R4	224367	0.2323546560096435	97926	0.1014122488797387	snm3C-seq	3274844	True	1.3142455208616064	8B3C	Isocortex	Isocortex	c6_c0_c0_c0_r2	L6 CT CTX Glut	19.272146	45.168335
CEMBA3C_8B3C_R4_P4-4-K20-J7	0.0091415451780342	0.7559994146912496	0.0249486562909452	1464024	Cortex-7	CEMBA3C_8B3C_R4_P4	6	9	8	CEMBA3C_8B3C_R4	180912	0.2410389167424998	82179	0.1094915602004394	snm3C-seq	2414048	True	1.0241396388707786	8B3C	Isocortex	Isocortex	c6_c2_c1_c0_r3	L6 CT CTX Glut	9.130874	34.741295
CEMBA3C_8B3C_R4_P4-4-K20-J8	0.0106493037942481	0.7936164862770693	0.0368339056345451	1479362	Cortex-7	CEMBA3C_8B3C_R4_P4	7	9	8	CEMBA3C_8B3C_R4	166250	0.2180814083139847	66451	0.0871682866999855	snm3C-seq	2458376	True	1.0348691445216422	8B3C	Isocortex	Isocortex	c12_c5_c0_c1_r0	L2/3 IT ENTl-PIR Glut	13.871053	-2.9362705
CEMBA3C_8B3C_R4_P4-4-K20-K19	0.0110731216957482	0.8005909346568209	0.0343131787517834	1482745	Cortex-7	CEMBA3C_8B3C_R4_P4	18	10	8	CEMBA3C_8B3C_R4	158349	0.2081406032500897	75912	0.0997819340439207	snm3C-seq	2518440	True	1.0372356797685371	8B3C	Isocortex	Isocortex	c17_c7_c2_c2_r0	L2/3 IT ENTl-PIR Glut	30.284794	-3.4342637
CEMBA3C_8B3C_R4_P4-4-K20-K20	0.011766394298154	0.8188245723408012	0.0424918701573328	1634033	Cortex-7	CEMBA3C_8B3C_R4_P4	19	10	8	CEMBA3C_8B3C_R4	163946	0.1951247960333773	81355	0.0968268684889867	snm3C-seq	2760946	True	1.1430673038986623	8B3C	Isocortex	Isocortex	c17_c5_c2_c2_r0	MEA-COA-BMA Ccdc42 Glut	7.1525097	-17.99715
CEMBA3C_8B3C_R4_P4-4-K20-K7	0.0103753575528789	0.8101581743436579	0.0370704682646925	1374210	Cortex-7	CEMBA3C_8B3C_R4_P4	6	10	8	CEMBA3C_8B3C_R4	161241	0.2288170950456382	84348	0.1196982425866218	snm3C-seq	2273840	True	0.9613113809149392	8B3C	Isocortex	Isocortex	c9_c1_c1_c2_r0	Sst Gaba	4.746697	-37.360962
CEMBA3C_8B3C_R4_P4-4-K20-K8	0.0108289399899799	0.7922451975147962	0.0328618841470239	1445716	Cortex-7	CEMBA3C_8B3C_R4_P4	7	10	8	CEMBA3C_8B3C_R4	158362	0.2127903726874993	74569	0.1001980607780536	snm3C-seq	2394350	True	1.011332506946407	8B3C	Isocortex	Isocortex	c6_c0_c3_c1_r0	L6 CT CTX Glut	17.706137	36.49992
CEMBA3C_8B3C_R4_P4-4-K20-L19	0.008948236857627	0.7734179751119157	0.0284427567040996	1627948	Cortex-7	CEMBA3C_8B3C_R4_P4	18	11	8	CEMBA3C_8B3C_R4	180366	0.2153917070502731	70489	0.0841774283305429	snm3C-seq	2684970	True	1.1388106184191014	8B3C	Isocortex	Isocortex	c8_c4_c0_c1_r0	IT EP-CLA Glut	35.23674	14.685009
CEMBA3C_8B3C_R4_P4-4-K20-L20	0.0107219375074987	0.7573492084540508	0.0341388579848173	1779871	Cortex-7	CEMBA3C_8B3C_R4_P4	19	11	8	CEMBA3C_8B3C_R4	207417	0.2265552551814532	82791	0.0904300811010076	snm3C-seq	3036260	True	1.245086448840027	8B3C	Isocortex	Isocortex	c17_c10_c1_c1_r0	LA-BLA-BMA-PA Glut	29.573235	-7.0517445
CEMBA3C_8B3C_R4_P4-4-K20-L7	0.0089633664908884	0.7678576223141256	0.0238022110382822	1435285	Cortex-7	CEMBA3C_8B3C_R4_P4	6	11	8	CEMBA3C_8B3C_R4	155101	0.210174778647139	62135	0.0841981023413129	snm3C-seq	2393766	True	1.0040356316403594	8B3C	Isocortex	Isocortex	c12_c3_c1_c0_r1	L2/3 IT ENTl-PIR Glut	18.17556	-1.140728
CEMBA3C_8B3C_R4_P4-4-K20-L8	0.0111350909211351	0.7986747944755744	0.0366470458960551	1578201	Cortex-7	CEMBA3C_8B3C_R4_P4	7	11	8	CEMBA3C_8B3C_R4	162465	0.2001594228253075	114583	0.1411680493988995	snm3C-seq	2643652	True	1.104010728106576	8B3C	Isocortex	Isocortex	c13_c2_c2_c2_r0	STR Prox1 Lhx6 Gaba	11.74476	-29.745998
CEMBA3C_8B3C_R4_P4-4-K20-M19	0.0085938950472342	0.7760544419664698	0.0279978168271834	702011	Cortex-7	CEMBA3C_8B3C_R4_P4	18	12	8	CEMBA3C_8B3C_R4	84925	0.2374627762942665	32526	0.0909474743803039	snm3C-seq	1109902	True	0.4910829959230956	8B3C	Isocortex	Isocortex	c17_c2_c0_c0_r0	L2/3 IT ENTl-PIR Glut	21.827526	-4.369466
CEMBA3C_8B3C_R4_P4-4-K20-M20	0.0083723819638467	0.8051811087500076	0.0281170741001587	977979	Cortex-7	CEMBA3C_8B3C_R4_P4	19	12	8	CEMBA3C_8B3C_R4	91795	0.1830762879360514	52990	0.1056834522330341	snm3C-seq	1613778	True	0.6841329512926053	8B3C	Isocortex	Isocortex	c9_c2_c0_c1_r0	Sst Gaba	7.9468093	-44.378273
CEMBA3C_8B3C_R4_P4-4-K20-M7	0.0067804870060102	0.6708839554936432	0.0114412676002345	1469052	Cortex-7	CEMBA3C_8B3C_R4_P4	6	12	8	CEMBA3C_8B3C_R4	171168	0.227697260337752	84365	0.1122270480954059	snm3C-seq	2139616	True	1.0276569132489597	8B3C	Isocortex	Isocortex	c4_c0_c0_c1_r10	Astro-TE NN	-43.795105	20.65103
CEMBA3C_8B3C_R4_P4-4-K20-N19	0.006815676776991	0.7410722152216451	0.0151777534236072	1161229	Cortex-7	CEMBA3C_8B3C_R4_P4	18	13	8	CEMBA3C_8B3C_R4	108599	0.1821974965229485	63362	0.1063029841406188	snm3C-seq	1970216	True	0.812323191905512	8B3C	Isocortex	Isocortex	c1_c1_c0_c0_r13	Oligo NN	-12.602716	46.297047
CEMBA3C_8B3C_R4_P4-4-K20-N20	0.0105787457986122	0.7820695214625016	0.0322696187545994	1294637	Cortex-7	CEMBA3C_8B3C_R4_P4	19	13	8	CEMBA3C_8B3C_R4	149341	0.2248782933818403	75220	0.1132665860559526	snm3C-seq	2242600	True	0.9056470861466398	8B3C	Isocortex	Isocortex	c12_c0_c1_c0_r1	L2/3 IT ENTl-PIR Glut	8.291088	-6.5387754
CEMBA3C_8B3C_R4_P4-4-K20-N7	0.0099265443805111	0.7287886489798047	0.0282570598024197	1511909	Cortex-7	CEMBA3C_8B3C_R4_P4	6	13	8	CEMBA3C_8B3C_R4	169256	0.2171340602950609	71517	0.0917472738935214	snm3C-seq	2572822	True	1.057636990421933	8B3C	Isocortex	Isocortex	c2_c0_c1_c1_r2	L2/3 IT CTX Glut	35.84355	-36.62333
CEMBA3C_8B3C_R4_P4-4-K20-N8	0.0117919084366012	0.8042197963489588	0.0406709308685708	1532420	Cortex-7	CEMBA3C_8B3C_R4_P4	7	13	8	CEMBA3C_8B3C_R4	163238	0.2075462102391057	72022	0.0915711608439265	snm3C-seq	2869580	True	1.0719852033835229	8B3C	Isocortex	Isocortex	c17_c5_c1_c0_r1	MEA-COA-BMA Ccdc42 Glut	7.4760547	-16.737043
CEMBA3C_8B3C_R4_P4-4-K20-O19	0.0117338411178198	0.8206199875580269	0.0476911626761144	1075090	Cortex-7	CEMBA3C_8B3C_R4_P4	18	14	8	CEMBA3C_8B3C_R4	113276	0.2051090766868499	74293	0.134522481675696	snm3C-seq	1822328	True	0.7520657341365888	8B3C	Isocortex	Isocortex	c13_c10_c0_c0_r0	NDB-SI-MA-STRv Lhx8 Gaba	-5.775552	-38.325497
CEMBA3C_8B3C_R4_P4-4-K20-O20	0.010486766044719	0.8267765456915396	0.0349151922006439	1382246	Cortex-7	CEMBA3C_8B3C_R4_P4	19	14	8	CEMBA3C_8B3C_R4	131663	0.18532990815357	68789	0.0968279550973009	snm3C-seq	2235872	True	0.9669328639903296	8B3C	Isocortex	Isocortex	c9_c4_c3_c3_r0	MEA-BST Lhx6 Nr2e1 Gaba	4.0060344	-32.515728
CEMBA3C_8B3C_R4_P4-4-K20-O7	0.0089648948187469	0.7849157350241949	0.0238452987107206	1546584	Cortex-7	CEMBA3C_8B3C_R4_P4	6	14	8	CEMBA3C_8B3C_R4	147056	0.1849151600353091	95821	0.1204898511433967	snm3C-seq	2590462	True	1.081893452049505	8B3C	Isocortex	Isocortex	c21_c0_c2_c2_r0	STR-PAL Chst9 Gaba	-25.924484	4.076391
CEMBA3C_8B3C_R4_P4-4-K20-O8	0.0109636737244346	0.7963999088779364	0.0402205564115678	1514616	Cortex-7	CEMBA3C_8B3C_R4_P4	7	14	8	CEMBA3C_8B3C_R4	183130	0.2353707799894351	66327	0.085247844287442	snm3C-seq	2518620	True	1.0595306383419285	8B3C	Isocortex	Isocortex	c8_c0_c3_c1_r1	L5/6 IT TPE-ENT Glut	37.774796	5.4826326
CEMBA3C_8B3C_R4_P4-4-K20-P19	0.0102230943873577	0.8242264466377929	0.0343350640594384	1300618	Cortex-7	CEMBA3C_8B3C_R4_P4	18	15	8	CEMBA3C_8B3C_R4	151715	0.2277377237185578	79427	0.1192269991879108	snm3C-seq	2187854	True	0.9098310197297548	8B3C	Isocortex	Isocortex	c17_c0_c2_c0_r1	COAa-PAA Barhl2 Glut	5.5653596	-21.330011
CEMBA3C_8B3C_R4_P4-4-K20-P20	0.0109399517936778	0.815654748289604	0.0359553710793679	644815	Cortex-7	CEMBA3C_8B3C_R4_P4	19	15	8	CEMBA3C_8B3C_R4	77354	0.2357699540676215	30777	0.0938062915471622	snm3C-seq	1059566	True	0.4510722510276205	8B3C	Isocortex	Isocortex	c6_c0_c0_c5_r1	L6 CT CTX Glut	21.40484	44.89732
CEMBA3C_8B3C_R4_P4-4-K20-P7	0.0097375183741226	0.7667844522968198	0.033287928945219	1506670	Cortex-7	CEMBA3C_8B3C_R4_P4	6	15	8	CEMBA3C_8B3C_R4	187480	0.2437093530678806	79120	0.1028498187258945	snm3C-seq	2473802	True	1.0539721136384623	8B3C	Isocortex	Isocortex	c23_c0_c0_c0_r1	L5 ET CTX Glut	29.67486	36.9223
CEMBA3C_8B3C_R4_P4-4-K20-P8	0.0085914950254853	0.7536835710318632	0.0257074597705268	1854284	Cortex-7	CEMBA3C_8B3C_R4_P4	7	15	8	CEMBA3C_8B3C_R4	237984	0.2498270513702045	92708	0.0973215269868097	snm3C-seq	3111294	True	1.2971411302846558	8B3C	Isocortex	Isocortex	c2_c3_c2_c0_r0	L4/5 IT CTX Glut	52.455433	-13.710782
CEMBA3C_8B3C_R4_P7-3-J3-A17	0.0086928716195563	0.7931752464852754	0.0315812740154802	833102	Cortex-7	CEMBA3C_8B3C_R4_P7	16	0	8	CEMBA3C_8B3C_R4	89184	0.205114995400184	53404	0.1228242870285188	snm3C-seq	1453338	True	0.4429367417032634	8B3C	Isocortex	Isocortex	c9_c0_c1_c0_r6	Pvalb Gaba	17.862017	-39.268543
CEMBA3C_8B3C_R4_P7-3-J3-A18	0.0097134862652038	0.8207248147243261	0.0297057623590873	742563	Cortex-7	CEMBA3C_8B3C_R4_P7	17	0	8	CEMBA3C_8B3C_R4	63596	0.1638151760093555	38311	0.0986842444193726	snm3C-seq	1290494	True	0.3947997192773518	8B3C	Isocortex	Isocortex	c13_c1_c0_c0_r1	AAA-BST Six3 Meis2 Gaba	-11.448807	6.927532
CEMBA3C_8B3C_R4_P7-3-J3-A5	0.0091411404189856	0.8111429426371363	0.0313419381064842	1823130	Cortex-7	CEMBA3C_8B3C_R4_P7	4	0	8	CEMBA3C_8B3C_R4	165725	0.1745487904550854	96518	0.1016569627825852	snm3C-seq	3378362	True	0.9693065937922014	8B3C	Isocortex	Isocortex	c17_c5_c0_c1_r0	MEA-COA-BMA Ccdc42 Glut	6.6998	-18.153023
CEMBA3C_8B3C_R4_P7-3-J3-A6	0.009014034621685	0.7466557131742352	0.0260343465799721	1960370	Cortex-7	CEMBA3C_8B3C_R4_P7	5	0	8	CEMBA3C_8B3C_R4	211904	0.2076889527048549	98988	0.0970189994070342	snm3C-seq	3662052	True	1.042273215443999	8B3C	Isocortex	Isocortex	c2_c3_c2_c0_r0	L4/5 IT CTX Glut	52.210155	-13.190988
CEMBA3C_8B3C_R4_P7-3-J3-B17	0.0108111003626807	0.8055728147929984	0.0386588135872223	1237515	Cortex-7	CEMBA3C_8B3C_R4_P7	16	1	8	CEMBA3C_8B3C_R4	139640	0.2148320912744078	59227	0.0911190222709062	snm3C-seq	2172882	True	0.6579516816775305	8B3C	Isocortex	Isocortex	c9_c4_c0_c0_r0	Sst Gaba	4.37655	-35.640575
CEMBA3C_8B3C_R4_P7-3-J3-B18	0.0108851166442557	0.7961747520043484	0.039026425416583	1282909	Cortex-7	CEMBA3C_8B3C_R4_P7	17	1	8	CEMBA3C_8B3C_R4	156165	0.2325441143622962	63599	0.0947047874320601	snm3C-seq	2288366	True	0.6820863860149081	8B3C	Isocortex	Isocortex	c17_c6_c2_c2_r0	L2/3 IT ENTl-PIR Glut	29.43375	7.4159856
CEMBA3C_8B3C_R4_P7-3-J3-B5	0.0101272801313119	0.7681827808315328	0.0315187550795315	1941207	Cortex-7	CEMBA3C_8B3C_R4_P7	4	1	8	CEMBA3C_8B3C_R4	217659	0.2143101889868908	101491	0.0999295016078753	snm3C-seq	3564090	True	1.0320847909998618	8B3C	Isocortex	Isocortex	c17_c3_c3_c3_r0	LA-BLA-BMA-PA Glut	34.04563	-6.456464
CEMBA3C_8B3C_R4_P7-3-J3-B6	0.0091210688870438	0.7540117299313419	0.0262676408835451	2237817	Cortex-7	CEMBA3C_8B3C_R4_P7	5	1	8	CEMBA3C_8B3C_R4	228887	0.1959820121277714	120351	0.1030492388890125	snm3C-seq	4205202	True	1.189783928628393	8B3C	Isocortex	Isocortex	c2_c3_c2_c0_r0	L4/5 IT CTX Glut	52.814186	-17.137241
CEMBA3C_8B3C_R4_P7-3-J3-C17	0.0099764872627607	0.8023852818483259	0.0369749868416343	1974667	Cortex-7	CEMBA3C_8B3C_R4_P7	16	2	8	CEMBA3C_8B3C_R4	236016	0.2272159271417981	101426	0.097644238637567	snm3C-seq	3475460	True	1.0498745254830235	8B3C	Isocortex	Isocortex	c17_c7_c4_c4_r0	MEA Slc17a7 Glut	7.612289	-16.592724
CEMBA3C_8B3C_R4_P7-3-J3-C18	0.0118220803541379	0.7807462330983598	0.0420778043428647	1880860	Cortex-7	CEMBA3C_8B3C_R4_P7	17	2	8	CEMBA3C_8B3C_R4	183403	0.1855073958990791	96700	0.0978095515528151	snm3C-seq	3361572	True	1.0	8B3C	Isocortex	Isocortex	c12_c9_c0_c0_r2	L2/3 IT ENTl-PIR Glut	14.803321	-7.0409937
CEMBA3C_8B3C_R4_P7-3-J3-C5	0.0096685190436292	0.777742107457405	0.0292712734774683	1717315	Cortex-7	CEMBA3C_8B3C_R4_P7	4	2	8	CEMBA3C_8B3C_R4	182749	0.2041792452197774	104748	0.1170313795330275	snm3C-seq	3111880	True	0.9130477547504864	8B3C	Isocortex	Isocortex	c7_c9_c0_c0_r0	MSN D1 Gaba	-13.723603	27.458841
CEMBA3C_8B3C_R4_P7-3-J3-C6	0.0109258192139153	0.7562055216241321	0.0355430348239139	2043984	Cortex-7	CEMBA3C_8B3C_R4_P7	5	2	8	CEMBA3C_8B3C_R4	255935	0.2387950105292425	105925	0.0988311934292301	snm3C-seq	3880000	True	1.0867284114713482	8B3C	Isocortex	Isocortex	c17_c3_c0_c0_r0	LA-BLA-BMA-PA Glut	35.097294	-5.73303
CEMBA3C_8B3C_R4_P7-3-J3-D17	0.0084100521446207	0.8042870869983001	0.0278138280440659	1091252	Cortex-7	CEMBA3C_8B3C_R4_P7	16	3	8	CEMBA3C_8B3C_R4	112248	0.1967723500559211	69051	0.1210473909888052	snm3C-seq	1925106	True	0.5801877864381187	8B3C	Isocortex	Isocortex	c9_c1_c2_c1_r0	Sst Gaba	6.265524	-37.56752
CEMBA3C_8B3C_R4_P7-3-J3-D18	0.0098106945984539	0.7691051196946491	0.0307662280802499	1964365	Cortex-7	CEMBA3C_8B3C_R4_P7	17	3	8	CEMBA3C_8B3C_R4	207494	0.2012439661434819	109496	0.1061978144758243	snm3C-seq	3533042	True	1.044397243814	8B3C	Isocortex	Isocortex	c23_c0_c0_c0_r1	L5 ET CTX Glut	29.494724	36.654915
CEMBA3C_8B3C_R4_P7-3-J3-D5	0.0099505337457099	0.7799804808826835	0.0324982740347784	1727675	Cortex-7	CEMBA3C_8B3C_R4_P7	4	3	8	CEMBA3C_8B3C_R4	181476	0.2012852905879195	81969	0.0909164516751591	snm3C-seq	3157036	True	0.9185558733770722	8B3C	Isocortex	Isocortex	c12_c2_c0_c0_r1	L2/3 IT ENTl-PIR Glut	14.211283	-1.9984008
CEMBA3C_8B3C_R4_P7-3-J3-D6	0.0100411036866845	0.7831749172255041	0.0295578569785594	1883722	Cortex-7	CEMBA3C_8B3C_R4_P7	5	3	8	CEMBA3C_8B3C_R4	209771	0.2139625258820289	107305	0.1094491080262339	snm3C-seq	3463788	True	1.0015216443541783	8B3C	Isocortex	Isocortex	c6_c2_c2_c0_r2	L6 CT CTX Glut	17.693762	39.87221
CEMBA3C_8B3C_R4_P7-3-J3-E17	0.0084093393606906	0.7603174622582566	0.0248715162885108	1993226	Cortex-7	CEMBA3C_8B3C_R4_P7	16	4	8	CEMBA3C_8B3C_R4	222718	0.212810399061302	95966	0.0916969564934891	snm3C-seq	3605582	True	1.0597418202311708	8B3C	Isocortex	Isocortex	c12_c1_c2_c0_r2	L2/3 IT ENTl-PIR Glut	26.161432	-12.2532015
CEMBA3C_8B3C_R4_P7-3-J3-E18	0.0070441698109143	0.7200577340897851	0.0097830487827821	1772767	Cortex-7	CEMBA3C_8B3C_R4_P7	17	4	8	CEMBA3C_8B3C_R4	162013	0.1739374562507246	119009	0.1277682823658749	snm3C-seq	3159034	True	0.9425300128664548	8B3C	Isocortex	Isocortex	c15_c1_c0_c0_r7	Oligo NN	-34.064434	44.314964
CEMBA3C_8B3C_R4_P7-3-J3-E5	0.0086792195580918	0.7518254700383258	0.028893346754986	1261946	Cortex-7	CEMBA3C_8B3C_R4_P7	4	4	8	CEMBA3C_8B3C_R4	171432	0.2610153336916422	54656	0.0832169844501049	snm3C-seq	2070486	True	0.6709409525429857	8B3C	Isocortex	Isocortex	c12_c6_c3_c3_r0	L2/3 IT ENT Glut	19.520145	-11.910378
CEMBA3C_8B3C_R4_P7-3-J3-E6	0.0086841415168251	0.7518195093288033	0.0244883763008007	1925546	Cortex-7	CEMBA3C_8B3C_R4_P7	5	4	8	CEMBA3C_8B3C_R4	210430	0.2082496264114718	99236	0.0982077647035537	snm3C-seq	3461192	True	1.0237582807864487	8B3C	Isocortex	Isocortex	c6_c2_c1_c0_r3	L6 CT CTX Glut	13.40913	32.561905
CEMBA3C_8B3C_R4_P7-3-J3-F17	0.01047242953153	0.7744510466871285	0.0324965616590438	2199772	Cortex-7	CEMBA3C_8B3C_R4_P7	16	5	8	CEMBA3C_8B3C_R4	229893	0.1985012226458886	110756	0.0956323220601237	snm3C-seq	4074312	True	1.1695564794827895	8B3C	Isocortex	Isocortex	c12_c1_c0_c0_r0	L2/3 IT ENTl-PIR Glut	21.875862	0.18317068
CEMBA3C_8B3C_R4_P7-3-J3-F18	0.0098828456150438	0.7707874908513219	0.0299089340397143	2130775	Cortex-7	CEMBA3C_8B3C_R4_P7	17	5	8	CEMBA3C_8B3C_R4	259782	0.2332785267413365	113947	0.102321901773776	snm3C-seq	4500416	True	1.1328727284327382	8B3C	Isocortex	Isocortex	c12_c3_c1_c0_r1	L2/3 IT ENTl-PIR Glut	18.227337	-0.25952807
CEMBA3C_8B3C_R4_P7-3-J3-F5	0.008763675475375	0.7952461193527833	0.0348522723189381	1501330	Cortex-7	CEMBA3C_8B3C_R4_P7	4	5	8	CEMBA3C_8B3C_R4	186939	0.2380878996596906	83598	0.1064714812626087	snm3C-seq	2626472	True	0.7982146464914985	8B3C	Isocortex	Isocortex	c6_c5_c0_c0_r0	L6b EPd Glut	30.069254	50.6396
CEMBA3C_8B3C_R4_P7-3-J3-F6	0.0107756792130822	0.8009224878748625	0.0367498759418368	2242638	Cortex-7	CEMBA3C_8B3C_R4_P7	5	5	8	CEMBA3C_8B3C_R4	216820	0.1848350363071866	114681	0.0977634295671269	snm3C-seq	4119872	True	1.192347117807811	8B3C	Isocortex	Isocortex	c12_c5_c1_c0_r0	L2/3 IT ENTl-PIR Glut	12.633639	-4.3703823
CEMBA3C_8B3C_R4_P7-3-J3-G17	0.0070117526021033	0.7252049593792745	0.0132620036071077	1775422	Cortex-7	CEMBA3C_8B3C_R4_P7	16	6	8	CEMBA3C_8B3C_R4	163872	0.1758079535847777	92015	0.0987171014517631	snm3C-seq	3036482	True	0.943941601182438	8B3C	Isocortex	Isocortex	c4_c0_c1_c0_r3	Astro-TE NN	-38.723644	17.283476
CEMBA3C_8B3C_R4_P7-3-J3-G18	0.0086990288696474	0.7325732133871556	0.0155160533090147	2133403	Cortex-7	CEMBA3C_8B3C_R4_P7	17	6	8	CEMBA3C_8B3C_R4	220853	0.1970091763906196	151763	0.1353782997585254	snm3C-seq	3853480	True	1.1342699616133043	8B3C	Isocortex	Isocortex	c20_c0_c0_c0_r1	VLMC NN	-48.83307	43.697132
CEMBA3C_8B3C_R4_P7-3-J3-G5	0.0078307219682784	0.7466134308615282	0.0229318550754341	1257407	Cortex-7	CEMBA3C_8B3C_R4_P7	4	6	8	CEMBA3C_8B3C_R4	160642	0.2444614883599188	62097	0.0944978588581185	snm3C-seq	2083584	True	0.6685276947779207	8B3C	Isocortex	Isocortex	c17_c1_c2_c0_r0	MEA Slc17a7 Glut	31.490831	0.64679295
CEMBA3C_8B3C_R4_P7-3-J3-G6	0.0105573264394357	0.7740216348704378	0.0345663932496214	1757398	Cortex-7	CEMBA3C_8B3C_R4_P7	5	6	8	CEMBA3C_8B3C_R4	212821	0.2307200291407069	91011	0.0986653599603651	snm3C-seq	3171060	True	0.9343587507842156	8B3C	Isocortex	Isocortex	c8_c0_c3_c1_r1	L5/6 IT TPE-ENT Glut	42.435722	6.4814973
CEMBA3C_8B3C_R4_P7-3-J3-H17	0.0108021889992309	0.7677138277475697	0.0345819938008939	2180791	Cortex-7	CEMBA3C_8B3C_R4_P7	16	7	8	CEMBA3C_8B3C_R4	247494	0.2162900506786428	116543	0.1018493029174084	snm3C-seq	3930864	True	1.1594648192847952	8B3C	Isocortex	Isocortex	c29_c0_c1_c1_r0	Car3 Glut	60.86825	19.94246
CEMBA3C_8B3C_R4_P7-3-J3-H5	0.0098685384826317	0.7595676228764849	0.0302319673327699	1986545	Cortex-7	CEMBA3C_8B3C_R4_P7	4	7	8	CEMBA3C_8B3C_R4	242001	0.2309615021215921	100811	0.0962122470170777	snm3C-seq	3635960	True	1.0561897217230416	8B3C	Isocortex	Isocortex	c12_c1_c3_c1_r0	L2/3 IT ENTl-PIR Glut	22.395432	-1.7731906
CEMBA3C_8B3C_R4_P7-3-J3-H6	0.0115553196989231	0.7903033239655005	0.0377733238268456	1949502	Cortex-7	CEMBA3C_8B3C_R4_P7	5	7	8	CEMBA3C_8B3C_R4	221527	0.2159366169244431	100458	0.0979228746969701	snm3C-seq	3596784	True	1.0364950076029051	8B3C	Isocortex	Isocortex	c12_c5_c1_c0_r0	L2/3 IT ENTl-PIR Glut	12.763227	-3.9211323
CEMBA3C_8B3C_R4_P7-3-J3-I17	0.0096969656029614	0.7773009740168342	0.0312206790705728	694769	Cortex-7	CEMBA3C_8B3C_R4_P7	16	8	8	CEMBA3C_8B3C_R4	88060	0.2417019594711431	30269	0.0830805883628438	snm3C-seq	1178842	True	0.3693890029029273	8B3C	Isocortex	Isocortex	c17_c2_c0_c0_r0	L2/3 IT ENTl-PIR Glut	28.528635	-3.3871017
CEMBA3C_8B3C_R4_P7-3-J3-I18	0.0112102559078688	0.7838925048398522	0.0331687408278589	1158781	Cortex-7	CEMBA3C_8B3C_R4_P7	17	8	8	CEMBA3C_8B3C_R4	149709	0.2460704241788694	54594	0.0897338753022276	snm3C-seq	2107418	True	0.6160910434588432	8B3C	Isocortex	Isocortex	c12_c1_c1_c1_r0	L2/3 IT ENTl-PIR Glut	25.742188	-0.48135498
CEMBA3C_8B3C_R4_P7-3-J3-I5	0.0066330721883626	0.7128071472351861	0.0092153265969833	2071495	Cortex-7	CEMBA3C_8B3C_R4_P7	4	8	8	CEMBA3C_8B3C_R4	208954	0.1919587409144024	129786	0.1192298646990085	snm3C-seq	3776600	True	1.1013552311176802	8B3C	Isocortex	Isocortex	c15_c1_c1_c0_r5	Oligo NN	-32.03065	47.950718
CEMBA3C_8B3C_R4_P7-3-J3-I6	0.0091271898109931	0.8079963046940533	0.0323613095290381	1820252	Cortex-7	CEMBA3C_8B3C_R4_P7	5	8	8	CEMBA3C_8B3C_R4	226819	0.2354799526587903	92690	0.0962293141753701	snm3C-seq	3306684	True	0.9677764426911094	8B3C	Isocortex	Isocortex	c6_c5_c3_c3_r1	L6b EPd Glut	31.625732	52.244232
CEMBA3C_8B3C_R4_P7-3-J3-J17	0.0111246404950691	0.7632824415953126	0.0332975788101147	1239761	Cortex-7	CEMBA3C_8B3C_R4_P7	16	9	8	CEMBA3C_8B3C_R4	152380	0.2344026409138595	64597	0.0993680758309003	snm3C-seq	2245346	True	0.6591458162755335	8B3C	Isocortex	Isocortex	c12_c3_c1_c0_r1	L2/3 IT ENTl-PIR Glut	21.686728	0.02899218
CEMBA3C_8B3C_R4_P7-3-J3-J18	0.0086808465715649	0.7798565015624791	0.0259800705841492	1094692	Cortex-7	CEMBA3C_8B3C_R4_P7	17	9	8	CEMBA3C_8B3C_R4	118417	0.2059307900590053	65247	0.113466531486019	snm3C-seq	1954660	True	0.5820167370245526	8B3C	Isocortex	Isocortex	c7_c9_c0_c0_r0	MSN D1 Gaba	-13.656916	27.430393
CEMBA3C_8B3C_R4_P7-3-J3-J5	0.0096635783643826	0.7901257882844906	0.030447846725229	2022108	Cortex-7	CEMBA3C_8B3C_R4_P7	4	9	8	CEMBA3C_8B3C_R4	218433	0.2060212498054695	123981	0.1169361798452244	snm3C-seq	3606874	True	1.0750975617536658	8B3C	Isocortex	Isocortex	c9_c3_c0_c0_r0	Pvalb Gaba	18.521017	-35.899532
CEMBA3C_8B3C_R4_P7-3-J3-J6	0.0093360345937641	0.7793883656827556	0.0299887069694839	2500186	Cortex-7	CEMBA3C_8B3C_R4_P7	5	9	8	CEMBA3C_8B3C_R4	323111	0.2455853526359433	144670	0.1099585992610648	snm3C-seq	4538960	True	1.3292780961900408	8B3C	Isocortex	Isocortex	c6_c2_c2_c0_r2	L6 CT CTX Glut	17.797062	40.349487
CEMBA3C_8B3C_R4_P7-3-J3-K17	0.0109430248637559	0.7875763158768826	0.0390097357738041	1727529	Cortex-7	CEMBA3C_8B3C_R4_P7	16	10	8	CEMBA3C_8B3C_R4	195410	0.2141554553145973	94428	0.1034863688370441	snm3C-seq	3073446	True	0.9184782493114853	8B3C	Isocortex	Isocortex	c8_c0_c0_c0_r2	L5 IT CTX Glut	54.088207	-2.2394316
CEMBA3C_8B3C_R4_P7-3-J3-K18	0.0093759178327738	0.8027090564730679	0.0244782494211819	1862174	Cortex-7	CEMBA3C_8B3C_R4_P7	17	10	8	CEMBA3C_8B3C_R4	195998	0.2008649579306599	105431	0.1080490279471596	snm3C-seq	3301216	True	0.9900651829482258	8B3C	Isocortex	Isocortex	c21_c3_c0_c0_r0	STR-PAL Chst9 Gaba	-22.452442	4.917028
CEMBA3C_8B3C_R4_P7-3-J3-K6	0.0091449696541298	0.7691374179647954	0.0273941241843899	2110173	Cortex-7	CEMBA3C_8B3C_R4_P7	5	10	8	CEMBA3C_8B3C_R4	260748	0.2358406347259569	98353	0.0889580512494901	snm3C-seq	3858092	True	1.121919228438055	8B3C	Isocortex	Isocortex	c12_c3_c1_c0_r1	L2/3 IT ENTl-PIR Glut	21.693403	-1.8686882
CEMBA3C_8B3C_R4_P7-3-J3-L17	0.0102745550750704	0.8001283588782586	0.0343938199942812	1172124	Cortex-7	CEMBA3C_8B3C_R4_P7	16	11	8	CEMBA3C_8B3C_R4	130091	0.2113651134074218	53047	0.086188015857542	snm3C-seq	2060878	True	0.6231851387131419	8B3C	Isocortex	Isocortex	c12_c5_c0_c0_r0	L2/3 IT ENTl-PIR Glut	14.46475	-3.4748921
CEMBA3C_8B3C_R4_P7-3-J3-L18	0.0109966214512189	0.7934279248403963	0.0404983234161399	1797895	Cortex-7	CEMBA3C_8B3C_R4_P7	17	11	8	CEMBA3C_8B3C_R4	199749	0.211341280581157	100410	0.1062372176238878	snm3C-seq	3299718	True	0.9558898588943356	8B3C	Isocortex	Isocortex	c9_c3_c1_c0_r0	Pvalb Gaba	15.529181	-38.776546
CEMBA3C_8B3C_R4_P7-3-J3-L5	0.0093611700212725	0.7671216646687317	0.0245586210704431	2392693	Cortex-7	CEMBA3C_8B3C_R4_P7	4	11	8	CEMBA3C_8B3C_R4	277670	0.2216156464621069	129152	0.1030795691715851	snm3C-seq	4401594	True	1.2721271120657571	8B3C	Isocortex	Isocortex	c10_c0_c1_c0_r2	MSN D2 Gaba	-3.0563211	22.696404
CEMBA3C_8B3C_R4_P7-3-J3-L6	0.009057173217154	0.8024859185864263	0.0299718032523753	3862168	Cortex-7	CEMBA3C_8B3C_R4_P7	5	11	8	CEMBA3C_8B3C_R4	378664	0.1848141262761171	223450	0.109058998258082	snm3C-seq	7211306	True	2.053405357123869	8B3C	Isocortex	Isocortex	c17_c0_c7_c7_r0	COAa-PAA Barhl2 Glut	6.3141017	-22.520338
CEMBA3C_8B3C_R4_P7-3-J3-M17	0.0089620064535987	0.7705680503643414	0.0297704781510923	1347285	Cortex-7	CEMBA3C_8B3C_R4_P7	16	12	8	CEMBA3C_8B3C_R4	152468	0.216998613763873	65647	0.0934314610131763	snm3C-seq	2232670	True	0.7163132822219623	8B3C	Isocortex	Isocortex	c17_c2_c0_c0_r0	L2/3 IT ENTl-PIR Glut	27.312927	-3.61379
CEMBA3C_8B3C_R4_P7-3-J3-M18	0.0103438667828147	0.8026509581831356	0.0361076636983206	2044669	Cortex-7	CEMBA3C_8B3C_R4_P7	17	12	8	CEMBA3C_8B3C_R4	234051	0.2172098513828798	117544	0.1090861170041966	snm3C-seq	3754422	True	1.0870926065735886	8B3C	Isocortex	Isocortex	c17_c5_c2_c2_r0	MEA-COA-BMA Ccdc42 Glut	6.742648	-17.800705
CEMBA3C_8B3C_R4_P7-3-J3-M6	0.0087828834645594	0.7618235926629454	0.0235575848366023	2154330	Cortex-7	CEMBA3C_8B3C_R4_P7	5	12	8	CEMBA3C_8B3C_R4	217084	0.1917435552281572	112723	0.0995647250648761	snm3C-seq	3961342	True	1.1453962549046712	8B3C	Isocortex	Isocortex	c12_c1_c4_c0_r0	L2/3 IT ENTl-PIR Glut	20.847664	-3.2877944
CEMBA3C_8B3C_R4_P7-3-J3-N17	0.0092177504659245	0.7815447334293802	0.029777684462148	1836778	Cortex-7	CEMBA3C_8B3C_R4_P7	16	13	8	CEMBA3C_8B3C_R4	167023	0.1723459032209799	100455	0.1036564288035991	snm3C-seq	3322952	True	0.9765628489095414	8B3C	Isocortex	Isocortex	c19_c2_c0_c0_r0	Lamp5 Gaba	31.480629	-52.496716
CEMBA3C_8B3C_R4_P7-3-J3-N18	0.0103359753497586	0.7804844946163163	0.0376002201015414	2225550	Cortex-7	CEMBA3C_8B3C_R4_P7	17	13	8	CEMBA3C_8B3C_R4	210867	0.1811632863987711	114547	0.0984113728896415	snm3C-seq	4147052	True	1.1832619121040375	8B3C	Isocortex	Isocortex	c12_c5_c0_c1_r0	L2/3 IT ENTl-PIR Glut	13.765324	-2.751484
CEMBA3C_8B3C_R4_P7-3-J3-N5	0.0093623847172291	0.8076367668135969	0.0335874819018534	1348757	Cortex-7	CEMBA3C_8B3C_R4_P7	4	13	8	CEMBA3C_8B3C_R4	136815	0.1938194248670825	70830	0.1003415551170226	snm3C-seq	2367352	True	0.7170959029380177	8B3C	Isocortex	Isocortex	c6_c0_c0_c1_r1	L6 CT CTX Glut	21.537867	44.040497
CEMBA3C_8B3C_R4_P7-3-J3-N6	0.0091696783480606	0.7767488522616965	0.0292402788206229	2162049	Cortex-7	CEMBA3C_8B3C_R4_P7	5	13	8	CEMBA3C_8B3C_R4	224305	0.1972841708268687	115965	0.1019953138357942	snm3C-seq	3964454	True	1.1495002286188234	8B3C	Isocortex	Isocortex	c6_c1_c0_c0_r3	L6 CT CTX Glut	4.1066594	42.53715
CEMBA3C_8B3C_R4_P7-3-J3-O17	0.0104572006619709	0.8067383007120125	0.0384646033567518	1620751	Cortex-7	CEMBA3C_8B3C_R4_P7	16	14	8	CEMBA3C_8B3C_R4	150923	0.1772482671308008	95353	0.1119852773647704	snm3C-seq	2887318	True	0.8617074104399052	8B3C	Isocortex	Isocortex	c9_c1_c1_c0_r0	Sst Gaba	5.1031623	-41.38828
CEMBA3C_8B3C_R4_P7-3-J3-O18	0.0097889134664287	0.8005676360830748	0.0338234751085114	1529518	Cortex-7	CEMBA3C_8B3C_R4_P7	17	14	8	CEMBA3C_8B3C_R4	147872	0.1843142436200737	76070	0.0948170344093473	snm3C-seq	2704314	True	0.8132014078666142	8B3C	Isocortex	Isocortex	c6_c0_c0_c1_r1	L6 CT CTX Glut	18.839937	41.361298
CEMBA3C_8B3C_R4_P7-3-J3-O5	0.0099362316132361	0.7507942866199401	0.02715004549778	1853918	Cortex-7	CEMBA3C_8B3C_R4_P7	4	14	8	CEMBA3C_8B3C_R4	227489	0.2334570972336818	101412	0.1040725096363434	snm3C-seq	3353396	True	0.9856757015407844	8B3C	Isocortex	Isocortex	c2_c3_c2_c0_r0	L4/5 IT CTX Glut	52.925056	-13.657741
CEMBA3C_8B3C_R4_P7-3-J3-O6	0.0088759954999198	0.7625221048606796	0.0245603949675575	1955651	Cortex-7	CEMBA3C_8B3C_R4_P7	5	14	8	CEMBA3C_8B3C_R4	197625	0.1921214878587969	99033	0.0962751033883376	snm3C-seq	3499656	True	1.0397642567761556	8B3C	Isocortex	Isocortex	c12_c2_c1_c0_r0	L2/3 IT ENTl-PIR Glut	14.989136	-0.5095654
CEMBA3C_8B3C_R4_P7-3-J3-P17	0.0092374416033488	0.7546238929046625	0.0268726884129503	1740543	Cortex-7	CEMBA3C_8B3C_R4_P7	16	15	8	CEMBA3C_8B3C_R4	185885	0.2030875291572662	78364	0.0856161128379374	snm3C-seq	3139790	True	0.9253974245823718	8B3C	Isocortex	Isocortex	c12_c1_c2_c0_r2	L2/3 IT ENTl-PIR Glut	23.127062	-2.5223534
CEMBA3C_8B3C_R4_P7-3-J3-P18	0.0087634860133083	0.7740521534237897	0.025847312051238	2159503	Cortex-7	CEMBA3C_8B3C_R4_P7	17	15	8	CEMBA3C_8B3C_R4	218093	0.1928166635723063	108646	0.0960542485567019	snm3C-seq	3710414	True	1.1481465925161891	8B3C	Isocortex	Isocortex	c6_c0_c3_c1_r0	L6 CT CTX Glut	16.654552	38.599884
CEMBA3C_8B3C_R4_P7-3-J3-P5	0.0099532684162949	0.8023828728302583	0.0331197731147719	1682438	Cortex-7	CEMBA3C_8B3C_R4_P7	4	15	8	CEMBA3C_8B3C_R4	169834	0.1916282659421303	84947	0.0958479827772186	snm3C-seq	3063966	True	0.8945046414937847	8B3C	Isocortex	Isocortex	c17_c0_c0_c0_r2	COAa-PAA Barhl2 Glut	5.2572236	-22.438633
CEMBA3C_8B3C_R4_P7-3-J3-P6	0.0069253330627345	0.7401024716732744	0.0101909368736371	1282979	Cortex-7	CEMBA3C_8B3C_R4_P7	5	15	8	CEMBA3C_8B3C_R4	143467	0.213445868240132	66612	0.0991033211484987	snm3C-seq	2270184	True	0.6821236030326553	8B3C	Isocortex	Isocortex	c4_c5_c0_c2_r0	DG-PIR Ex IMN	-33.959126	32.118793
CEMBA3C_8B3C_R4_P8-4-L3-A19	0.0091017919187287	0.7759432205524007	0.0297342204451093	713170	Cortex-7	CEMBA3C_8B3C_R4_P8	18	0	8	CEMBA3C_8B3C_R4	82890	0.2268696423292935	33785	0.0924694277487656	snm3C-seq	1182544	True	0.5317053459063229	8B3C	Isocortex	Isocortex	c12_c2_c0_c0_r1	L2/3 IT ENTl-PIR Glut	13.11439	-3.8206675
CEMBA3C_8B3C_R4_P8-4-L3-A20	0.0070001485018448	0.7057753476938325	0.0115990565110827	1044905	Cortex-7	CEMBA3C_8B3C_R4_P8	19	0	8	CEMBA3C_8B3C_R4	107178	0.1987512447682644	54794	0.1016101784492366	snm3C-seq	1639894	True	0.7790310507512183	8B3C	Isocortex	Isocortex	c1_c1_c3_c1_r2	Oligo NN	-23.174452	49.761204
CEMBA3C_8B3C_R4_P8-4-L3-A7	0.0088129835717221	0.7685237698370158	0.0252020119167841	1471964	Cortex-7	CEMBA3C_8B3C_R4_P8	6	0	8	CEMBA3C_8B3C_R4	176843	0.2367087811257263	78795	0.105469079402643	snm3C-seq	2754462	True	1.0974257579282003	8B3C	Isocortex	Isocortex	c8_c1_c2_c1_r0	L6 IT CTX Glut	42.28488	16.457535
CEMBA3C_8B3C_R4_P8-4-L3-A8	0.0103787459094201	0.8152117710211192	0.0375814576394349	1483153	Cortex-7	CEMBA3C_8B3C_R4_P8	7	0	8	CEMBA3C_8B3C_R4	162584	0.2146459445615035	92789	0.1225014918437076	snm3C-seq	2723540	True	1.1057677396651575	8B3C	Isocortex	Isocortex	c7_c11_c0_c0_r0	CEA-AAA-BST Ebf1 Gaba	-17.282824	3.664983
CEMBA3C_8B3C_R4_P8-4-L3-B19	0.0084987158137395	0.7955654595495432	0.0193443658740798	931472	Cortex-7	CEMBA3C_8B3C_R4_P8	18	1	8	CEMBA3C_8B3C_R4	96954	0.2017328123244404	52852	0.1099694968435683	snm3C-seq	1579340	True	0.6944608465892486	8B3C	Isocortex	Isocortex	c21_c3_c1_c0_r0	STR-PAL Chst9 Gaba	-23.059721	5.1990175
CEMBA3C_8B3C_R4_P8-4-L3-B20	0.0101414382975522	0.7722819791290144	0.0253717908320809	1023288	Cortex-7	CEMBA3C_8B3C_R4_P8	19	1	8	CEMBA3C_8B3C_R4	113992	0.2172302344726651	50444	0.0961292191358965	snm3C-seq	1759716	True	0.7629144523771181	8B3C	Isocortex	Isocortex	c21_c2_c0_c1_r0	MSN D1 Sema5a Gaba	-21.214958	11.0478115
CEMBA3C_8B3C_R4_P8-4-L3-B7	0.0089517830576617	0.779438716625925	0.0258495955161417	974180	Cortex-7	CEMBA3C_8B3C_R4_P8	6	1	8	CEMBA3C_8B3C_R4	98078	0.1976382871536524	48987	0.0987143576826196	snm3C-seq	1752916	True	0.7263018829662236	8B3C	Isocortex	Isocortex	c17_c3_c1_c1_r1	LA-BLA-BMA-PA Glut	33.587128	-6.282802
CEMBA3C_8B3C_R4_P8-4-L3-B8	0.0084751609935602	0.7438660663295434	0.0236790776660415	1439149	Cortex-7	CEMBA3C_8B3C_R4_P8	7	1	8	CEMBA3C_8B3C_R4	177809	0.2426505708413735	74319	0.1014208941862337	snm3C-seq	2728402	True	1.072960467848814	8B3C	Isocortex	Isocortex	c2_c0_c1_c1_r2	L2/3 IT CTX Glut	34.38642	-37.17148
CEMBA3C_8B3C_R4_P8-4-L3-C19	0.0101264223544824	0.7926850382130298	0.0353916469327696	860759	Cortex-7	CEMBA3C_8B3C_R4_P8	18	2	8	CEMBA3C_8B3C_R4	105403	0.2373813127218348	38349	0.0863669531376682	snm3C-seq	1449548	True	0.6417406254286924	8B3C	Isocortex	Isocortex	c8_c4_c3_c3_r1	IT EP-CLA Glut	33.134884	10.339939
CEMBA3C_8B3C_R4_P8-4-L3-C20	0.009143636772057	0.7793790078734458	0.0294810465718461	755869	Cortex-7	CEMBA3C_8B3C_R4_P8	19	2	8	CEMBA3C_8B3C_R4	86016	0.2209981090191564	38118	0.0979353366768067	snm3C-seq	1328686	True	0.5635396723149689	8B3C	Isocortex	Isocortex	c12_c5_c0_c0_r0	L2/3 IT ENTl-PIR Glut	15.070744	-1.8407496
CEMBA3C_8B3C_R4_P8-4-L3-C7	0.0101089484830794	0.7830769215988256	0.0372959595980157	1281970	Cortex-7	CEMBA3C_8B3C_R4_P8	6	2	8	CEMBA3C_8B3C_R4	121533	0.1847696859312144	64013	0.0973205788182207	snm3C-seq	2287486	True	0.9557753442959304	8B3C	Isocortex	Isocortex	c12_c5_c1_c0_r0	L2/3 IT ENTl-PIR Glut	12.260797	-4.293524
CEMBA3C_8B3C_R4_P8-4-L3-D19	0.0129563116031832	0.8319564667172867	0.0442606921248086	747130	Cortex-7	CEMBA3C_8B3C_R4_P8	18	3	8	CEMBA3C_8B3C_R4	77179	0.2018543219563227	40600	0.1061854321956322	snm3C-seq	1324812	True	0.557024293067559	8B3C	Isocortex	Isocortex	c9_c4_c3_c3_r0	MEA-BST Lhx6 Nr2e1 Gaba	4.0959153	-32.853592
CEMBA3C_8B3C_R4_P8-4-L3-D20	0.0088732487144545	0.7620326212622839	0.0261327733310066	755479	Cortex-7	CEMBA3C_8B3C_R4_P8	19	3	8	CEMBA3C_8B3C_R4	71562	0.1840098944981139	38265	0.0983921440564871	snm3C-seq	1251138	True	0.5632489070207144	8B3C	Isocortex	Isocortex	c12_c3_c1_c0_r1	L2/3 IT ENTl-PIR Glut	17.825985	-1.1450077
CEMBA3C_8B3C_R4_P8-4-L3-D7	0.0096121476369098	0.8172406955671657	0.0313455579615588	1639564	Cortex-7	CEMBA3C_8B3C_R4_P8	6	3	8	CEMBA3C_8B3C_R4	159802	0.1887188183846202	93834	0.1108136419087524	snm3C-seq	2995824	True	1.2223802792539709	8B3C	Isocortex	Isocortex	c26_c0_c0_c1_r0	L5 NP CTX Glut	7.6082582	65.22089
CEMBA3C_8B3C_R4_P8-4-L3-D8	0.0090077111049415	0.7653273492122322	0.0329032944516983	1580866	Cortex-7	CEMBA3C_8B3C_R4_P8	7	3	8	CEMBA3C_8B3C_R4	177214	0.2234976895292289	83673	0.1055262122404503	snm3C-seq	3102670	True	1.1786178658125623	8B3C	Isocortex	Isocortex	c12_c1_c3_c1_r0	L2/3 IT ENTl-PIR Glut	22.529701	-0.8933183
CEMBA3C_8B3C_R4_P8-4-L3-E19	0.0106254202257692	0.8156928356262227	0.0387146063932356	1262213	Cortex-7	CEMBA3C_8B3C_R4_P8	18	4	8	CEMBA3C_8B3C_R4	148828	0.2273460509110462	69297	0.1058564200955651	snm3C-seq	2171522	True	0.9410454727098132	8B3C	Isocortex	Isocortex	c17_c6_c0_c0_r0	MEA Slc17a7 Glut	9.689267	-15.989459
CEMBA3C_8B3C_R4_P8-4-L3-E20	0.0109207154560583	0.7673852802288562	0.0306887185925599	728509	Cortex-7	CEMBA3C_8B3C_R4_P8	19	4	8	CEMBA3C_8B3C_R4	75580	0.2016924230577297	30627	0.0817310643158122	snm3C-seq	1236144	True	0.5431413685949624	8B3C	Isocortex	Isocortex	c12_c1_c1_c0_r1	L2/3 IT ENTl-PIR Glut	23.375198	-1.6040219
CEMBA3C_8B3C_R4_P8-4-L3-E7	0.0074130152214592	0.7525413964299348	0.0203164148716208	1210275	Cortex-7	CEMBA3C_8B3C_R4_P8	6	4	8	CEMBA3C_8B3C_R4	154893	0.2471730992024357	70480	0.1124696405375819	snm3C-seq	2057364	True	0.9023229910354824	8B3C	Isocortex	Isocortex	c19_c1_c0_c0_r7	Lamp5 Gaba	32.67034	-51.723255
CEMBA3C_8B3C_R4_P8-4-L3-E8	0.0083399354960954	0.7603062388472462	0.0239044733712708	1915856	Cortex-7	CEMBA3C_8B3C_R4_P8	7	4	8	CEMBA3C_8B3C_R4	199911	0.2007596108751693	105820	0.1062691999080111	snm3C-seq	3375234	True	1.4283703425364276	8B3C	Isocortex	Isocortex	c2_c3_c2_c0_r0	L4/5 IT CTX Glut	52.87745	-16.617207
CEMBA3C_8B3C_R4_P8-4-L3-F19	0.0087207865061707	0.7734972205999532	0.0292067661799004	1018673	Cortex-7	CEMBA3C_8B3C_R4_P8	18	5	8	CEMBA3C_8B3C_R4	126341	0.23809487913492	50464	0.0951015108370568	snm3C-seq	1754060	True	0.7594737297284401	8B3C	Isocortex	Isocortex	c8_c2_c0_c0_r0	L6 IT CTX Glut	47.241314	8.336934
CEMBA3C_8B3C_R4_P8-4-L3-F20	0.0091670568507246	0.7668643705592946	0.0255481740516126	1135832	Cortex-7	CEMBA3C_8B3C_R4_P8	19	5	8	CEMBA3C_8B3C_R4	119845	0.2035055009059216	56689	0.0962620329663798	snm3C-seq	1950758	True	0.8468218607785949	8B3C	Isocortex	Isocortex	c6_c0_c3_c1_r0	L6 CT CTX Glut	16.415323	38.90908
CEMBA3C_8B3C_R4_P8-4-L3-F7	0.0061769623646507	0.7225804190624261	0.0089241516366343	1512254	Cortex-7	CEMBA3C_8B3C_R4_P8	6	5	8	CEMBA3C_8B3C_R4	132720	0.168614482398513	98868	0.1256071175842087	snm3C-seq	2491470	True	1.1274640494807977	8B3C	Isocortex	Isocortex	c15_c1_c1_c0_r5	Oligo NN	-32.522575	43.10041
CEMBA3C_8B3C_R4_P8-4-L3-F8	0.0108615891075337	0.7524631211037602	0.0400471551258919	1663129	Cortex-7	CEMBA3C_8B3C_R4_P8	7	5	8	CEMBA3C_8B3C_R4	230311	0.2673067950482707	76301	0.0885575407556656	snm3C-seq	2791998	True	1.2399492129952705	8B3C	Isocortex	Isocortex	c17_c10_c0_c0_r0	LA-BLA-BMA-PA Glut	30.226496	-7.815844
CEMBA3C_8B3C_R4_P8-4-L3-G19	0.0095071565029585	0.7862651854707465	0.0320109409379289	1008008	Cortex-7	CEMBA3C_8B3C_R4_P8	18	6	8	CEMBA3C_8B3C_R4	136163	0.2609251370612459	43669	0.0836816154926635	snm3C-seq	1717174	True	0.751522417258635	8B3C	Isocortex	Isocortex	c12_c1_c1_c1_r0	L2/3 IT ENTl-PIR Glut	25.493488	0.86094606
CEMBA3C_8B3C_R4_P8-4-L3-G20	0.0102305997770228	0.8135775126711458	0.0356587888307774	1167275	Cortex-7	CEMBA3C_8B3C_R4_P8	19	6	8	CEMBA3C_8B3C_R4	97903	0.160975689962758	60651	0.099724590379572	snm3C-seq	1996506	True	0.8702642534638347	8B3C	Isocortex	Isocortex	c7_c4_c0_c0_r1	CEA-AAA-BST Ebf1 Gaba	-16.796442	2.6430085
CEMBA3C_8B3C_R4_P8-4-L3-G7	0.0089517320316211	0.8191628053517009	0.0341434393373205	891931	Cortex-7	CEMBA3C_8B3C_R4_P8	6	6	8	CEMBA3C_8B3C_R4	94287	0.2068504811088539	38607	0.0846975354414661	snm3C-seq	1455406	True	0.6649809735120272	8B3C	Isocortex	Isocortex	c6_c0_c0_c1_r1	L6 CT CTX Glut	22.939865	45.736214
CEMBA3C_8B3C_R4_P8-4-L3-G8	0.0091317949330765	0.7894788250365344	0.0256458619069142	984446	Cortex-7	CEMBA3C_8B3C_R4_P8	7	6	8	CEMBA3C_8B3C_R4	116308	0.2277556935006951	48446	0.094867526974367	snm3C-seq	1675440	True	0.7339557201734452	8B3C	Isocortex	Isocortex	c6_c0_c3_c1_r0	L6 CT CTX Glut	16.992184	39.145744
CEMBA3C_8B3C_R4_P8-4-L3-H19	0.0079408782287096	0.7276299008516065	0.0127289864400355	1176168	Cortex-7	CEMBA3C_8B3C_R4_P8	18	7	8	CEMBA3C_8B3C_R4	124166	0.2025972839308761	61751	0.1007569292722285	snm3C-seq	2026460	True	0.8768944477248735	8B3C	Isocortex	Isocortex	c4_c0_c0_c1_r10	Astro-TE NN	-41.723793	21.264591
CEMBA3C_8B3C_R4_P8-4-L3-H20	0.0085069963976101	0.7651704320324664	0.027863449009804	1721893	Cortex-7	CEMBA3C_8B3C_R4_P8	19	7	8	CEMBA3C_8B3C_R4	220009	0.2449983407609337	93416	0.1040264943730637	snm3C-seq	3008466	True	1.283760832871091	8B3C	Isocortex	Isocortex	c29_c4_c0_c0_r0	Car3 Glut	62.37928	16.34857
CEMBA3C_8B3C_R4_P8-4-L3-H7	0.0085573736514033	0.8033259513328112	0.0313701628927781	706622	Cortex-7	CEMBA3C_8B3C_R4_P8	6	7	8	CEMBA3C_8B3C_R4	71553	0.1964344051897139	29459	0.0808737738806728	snm3C-seq	1137374	True	0.5268234711709938	8B3C	Isocortex	Isocortex	c6_c5_c2_c0_r0	L6b CTX Glut	26.233006	50.37554
CEMBA3C_8B3C_R4_P8-4-L3-H8	0.0086325670913125	0.7643415069388457	0.0235008340094348	1789651	Cortex-7	CEMBA3C_8B3C_R4_P8	7	7	8	CEMBA3C_8B3C_R4	179018	0.191957057411907	94018	0.1008134300671031	snm3C-seq	3127566	True	1.3342779477636422	8B3C	Isocortex	Isocortex	c12_c1_c3_c0_r0	L2/3 IT ENTl-PIR Glut	21.281559	-2.8605576
CEMBA3C_8B3C_R4_P8-4-L3-I19	0.0057948507096461	0.7084069392187452	0.0078069589286037	1277075	Cortex-7	CEMBA3C_8B3C_R4_P8	18	8	8	CEMBA3C_8B3C_R4	127553	0.1923371543516482	65434	0.098667921239373	snm3C-seq	2195584	True	0.9521258670770184	8B3C	Isocortex	Isocortex	c11_c0_c2_c0_r10	Microglia NN	-25.079561	30.220251
CEMBA3C_8B3C_R4_P8-4-L3-I20	0.0076992250341494	0.7579170091344564	0.010896999555638	898186	Cortex-7	CEMBA3C_8B3C_R4_P8	19	8	8	CEMBA3C_8B3C_R4	71049	0.1537847156836644	47052	0.1018434945227628	snm3C-seq	1569160	True	0.6696444015006472	8B3C	Isocortex	Isocortex	c4_c2_c0_c0_r1	Astro-TE NN	-39.673252	28.037035
CEMBA3C_8B3C_R4_P8-4-L3-I7	0.0089059193409376	0.7954096284927079	0.0333636344296512	1136471	Cortex-7	CEMBA3C_8B3C_R4_P8	6	8	8	CEMBA3C_8B3C_R4	111484	0.1891765312771503	63715	0.1081176015421372	snm3C-seq	1875062	True	0.8472982685299503	8B3C	Isocortex	Isocortex	c17_c5_c1_c0_r1	MEA-COA-BMA Ccdc42 Glut	6.394492	-17.780113
CEMBA3C_8B3C_R4_P8-4-L3-I8	0.0090306599562225	0.7788362253885854	0.0298437435752464	1434222	Cortex-7	CEMBA3C_8B3C_R4_P8	7	8	8	CEMBA3C_8B3C_R4	165459	0.2220827802258423	75546	0.1013995353225964	snm3C-seq	2511076	True	1.0692871329647324	8B3C	Isocortex	Isocortex	c7_c9_c1_c1_r0	MSN D1 Gaba	-13.876559	27.53119
CEMBA3C_8B3C_R4_P8-4-L3-J19	0.0091853871212837	0.7828160146705507	0.0304112837237845	1189361	Cortex-7	CEMBA3C_8B3C_R4_P8	18	9	8	CEMBA3C_8B3C_R4	125267	0.2032100395658303	59435	0.0964163642587044	snm3C-seq	2078648	True	0.8867305157430768	8B3C	Isocortex	Isocortex	c12_c4_c1_c0_r2	L2/3 IT ENTl-PIR Glut	15.651695	-0.57612854
CEMBA3C_8B3C_R4_P8-4-L3-J20	0.0081744814142399	0.7502937775416445	0.0235673070997559	1616294	Cortex-7	CEMBA3C_8B3C_R4_P8	19	9	8	CEMBA3C_8B3C_R4	197299	0.2360693829739628	94034	0.1125122193147133	snm3C-seq	2893704	True	1.2050312833634536	8B3C	Isocortex	Isocortex	c2_c1_c0_c0_r5	L4/5 IT CTX Glut	53.569176	-17.705345
CEMBA3C_8B3C_R4_P8-4-L3-J7	0.0090182679514275	0.7822409732815733	0.0314380633032471	1569329	Cortex-7	CEMBA3C_8B3C_R4_P8	6	9	8	CEMBA3C_8B3C_R4	149150	0.1834861256686202	111347	0.1369804199451817	snm3C-seq	2712174	True	1.1700164319668855	8B3C	Isocortex	Isocortex	c19_c0_c5_c0_r1	Vip Gaba	18.002148	-60.01743
CEMBA3C_8B3C_R4_P8-4-L3-J8	0.0088880146782444	0.7524517359089404	0.0271488351435591	983664	Cortex-7	CEMBA3C_8B3C_R4_P8	7	9	8	CEMBA3C_8B3C_R4	120535	0.2371466458903894	48202	0.0948350489501684	snm3C-seq	1684840	True	0.7333726984808632	8B3C	Isocortex	Isocortex	c2_c3_c2_c1_r0	L4/5 IT CTX Glut	53.05857	-12.345368
CEMBA3C_8B3C_R4_P8-4-L3-K19	0.0079476185753412	0.7894994826538048	0.0234588832458124	1224951	Cortex-7	CEMBA3C_8B3C_R4_P8	18	10	8	CEMBA3C_8B3C_R4	122408	0.192538064678495	66606	0.1047659494148735	snm3C-seq	2140000	True	0.9132647127238892	8B3C	Isocortex	Isocortex	c7_c9_c2_c2_r0	MSN D1 Gaba	-13.394036	27.314121
CEMBA3C_8B3C_R4_P8-4-L3-K20	0.0094772369926058	0.7875501737106622	0.0299282193956702	719512	Cortex-7	CEMBA3C_8B3C_R4_P8	19	10	8	CEMBA3C_8B3C_R4	66825	0.1799932123771763	38809	0.1045320849853473	snm3C-seq	1288188	True	0.5364336369221226	8B3C	Isocortex	Isocortex	c9_c0_c0_c1_r0	Pvalb Gaba	18.90526	-37.29769
CEMBA3C_8B3C_R4_P8-4-L3-K7	0.0079274461665303	0.7605672548061774	0.0231827667469783	1477799	Cortex-7	CEMBA3C_8B3C_R4_P8	6	10	8	CEMBA3C_8B3C_R4	154989	0.2021315304529502	74644	0.0973482373531671	snm3C-seq	2548258	True	1.1017760540614692	8B3C	Isocortex	Isocortex	c12_c1_c4_c0_r0	L2/3 IT ENTl-PIR Glut	20.622557	-2.6425781
CEMBA3C_8B3C_R4_P8-4-L3-K8	0.0088655232373037	0.7656485152766079	0.0282227075229775	1446708	Cortex-7	CEMBA3C_8B3C_R4_P8	7	10	8	CEMBA3C_8B3C_R4	178883	0.2381715104358061	75465	0.1004769208646886	snm3C-seq	2508642	True	1.078596095693095	8B3C	Isocortex	Isocortex	c17_c2_c0_c0_r0	L2/3 IT ENTl-PIR Glut	22.353018	-4.5552464
CEMBA3C_8B3C_R4_P8-4-L3-L19	0.0084188668730413	0.7808895792661182	0.0309661254305043	1026102	Cortex-7	CEMBA3C_8B3C_R4_P8	18	11	8	CEMBA3C_8B3C_R4	117996	0.2223470087660453	50819	0.0957613193538904	snm3C-seq	1735190	True	0.7650124358079696	8B3C	Isocortex	Isocortex	c6_c7_c0_c1_r0	L6b CTX Glut	25.330868	51.139236
CEMBA3C_8B3C_R4_P8-4-L3-L20	0.008713523262276	0.7720732180179498	0.0234479616021889	1041606	Cortex-7	CEMBA3C_8B3C_R4_P8	19	11	8	CEMBA3C_8B3C_R4	115306	0.2137901368704829	60800	0.1127299561317308	snm3C-seq	1804156	True	0.77657147458264	8B3C	Isocortex	Isocortex	c19_c2_c2_c2_r0	Lamp5 Gaba	29.724566	-52.76052
CEMBA3C_8B3C_R4_P8-4-L3-L7	0.0068852969719636	0.7356761234321009	0.0115523515483492	1843918	Cortex-7	CEMBA3C_8B3C_R4_P8	6	11	8	CEMBA3C_8B3C_R4	187872	0.1957634191910087	108568	0.1131283155272176	snm3C-seq	3178158	True	1.374736820131098	8B3C	Isocortex	Isocortex	c4_c0_c1_c0_r3	Astro-TE NN	-38.098854	18.880127
CEMBA3C_8B3C_R4_P8-4-L3-L8	0.0088506217438911	0.7696715172266209	0.026933134734091	2084937	Cortex-7	CEMBA3C_8B3C_R4_P8	7	11	8	CEMBA3C_8B3C_R4	228779	0.2109491554804789	111898	0.1031772522825724	snm3C-seq	3719496	True	1.5544290264283287	8B3C	Isocortex	Isocortex	c8_c2_c0_c0_r0	L6 IT CTX Glut	48.107426	9.086559
CEMBA3C_8B3C_R4_P8-4-L3-M19	0.0069723791594116	0.7532246913287183	0.0225619847791619	822238	Cortex-7	CEMBA3C_8B3C_R4_P8	18	12	8	CEMBA3C_8B3C_R4	98427	0.2320143884892086	42378	0.0998943964094779	snm3C-seq	1343600	True	0.6130212154287521	8B3C	Isocortex	Isocortex	c12_c2_c1_c1_r0	L2/3 IT ENTl-PIR Glut	16.445074	-0.54814404
CEMBA3C_8B3C_R4_P8-4-L3-M20	0.0112349107986996	0.8121216167162485	0.0413738955705829	1162275	Cortex-7	CEMBA3C_8B3C_R4_P8	19	12	8	CEMBA3C_8B3C_R4	124732	0.2069649826107733	59018	0.0979272307324714	snm3C-seq	1989162	True	0.8665364932810851	8B3C	Isocortex	Isocortex	c6_c5_c4_c4_r1	L6b EPd Glut	28.99865	53.270416
CEMBA3C_8B3C_R4_P8-4-L3-M7	0.0075701907473745	0.7408423083984733	0.0244861755785965	882561	Cortex-7	CEMBA3C_8B3C_R4_P8	6	12	8	CEMBA3C_8B3C_R4	94978	0.2089513492583808	43260	0.095171885793737	snm3C-seq	1419144	True	0.6579951509295543	8B3C	Isocortex	Isocortex	c12_c1_c3_c0_r0	L2/3 IT ENTl-PIR Glut	21.883554	-2.254622
CEMBA3C_8B3C_R4_P8-4-L3-M8	0.0086656216732747	0.8048945162302974	0.0315505005044559	1858136	Cortex-7	CEMBA3C_8B3C_R4_P8	7	12	8	CEMBA3C_8B3C_R4	214116	0.2214463159505966	93939	0.0971550256593766	snm3C-seq	3293362	True	1.385337078986765	8B3C	Isocortex	Isocortex	c17_c5_c0_c0_r1	MEA-COA-BMA Ccdc42 Glut	6.5915394	-17.940958
CEMBA3C_8B3C_R4_P8-4-L3-N19	0.0107529484802072	0.8018697052376949	0.0369898565153189	1459536	Cortex-7	CEMBA3C_8B3C_R4_P8	18	13	8	CEMBA3C_8B3C_R4	164482	0.2181218778304245	74216	0.0984188743148963	snm3C-seq	2546944	True	1.0881600372179576	8B3C	Isocortex	Isocortex	c12_c5_c0_c0_r0	L2/3 IT ENTl-PIR Glut	14.35261	-3.2696733
CEMBA3C_8B3C_R4_P8-4-L3-N20	0.0063405239604886	0.7193781240691733	0.0087570581703754	1380172	Cortex-7	CEMBA3C_8B3C_R4_P8	19	13	8	CEMBA3C_8B3C_R4	105728	0.1475745284309319	76858	0.1072779500808164	snm3C-seq	2406014	True	1.028990045389208	8B3C	Isocortex	Isocortex	c15_c2_c0_c0_r5	Oligo NN	-34.12289	46.135418
CEMBA3C_8B3C_R4_P8-4-L3-N7	0.007908008349422	0.7428021116788728	0.022722353815103	1826718	Cortex-7	CEMBA3C_8B3C_R4_P8	6	13	8	CEMBA3C_8B3C_R4	249293	0.2625167565791621	120365	0.1267497659607403	snm3C-seq	3203086	True	1.361913325102439	8B3C	Isocortex	Isocortex	c2_c1_c0_c0_r5	L4/5 IT CTX Glut	52.163757	-20.842714
CEMBA3C_8B3C_R4_P8-4-L3-N8	0.0077030921618867	0.7922120578966941	0.0214561241060336	2052506	Cortex-7	CEMBA3C_8B3C_R4_P8	7	13	8	CEMBA3C_8B3C_R4	225671	0.2118849195916865	120909	0.1135227554400486	snm3C-seq	3698674	True	1.5302500283309777	8B3C	Isocortex	Isocortex	c21_c4_c0_c1_r0	STR-PAL Chst9 Gaba	-25.585789	2.4093559
CEMBA3C_8B3C_R4_P8-4-L3-O19	0.0076729247783179	0.7850492456340382	0.0195928309772495	1155553	Cortex-7	CEMBA3C_8B3C_R4_P8	18	14	8	CEMBA3C_8B3C_R4	108171	0.1800743130537271	64128	0.1067550965370516	snm3C-seq	1988280	True	0.8615248924913963	8B3C	Isocortex	Isocortex	c21_c4_c0_c1_r0	STR-PAL Chst9 Gaba	-25.222422	2.2458568
CEMBA3C_8B3C_R4_P8-4-L3-O20	0.0096568009599191	0.7906516436456195	0.0325612753359269	1341288	Cortex-7	CEMBA3C_8B3C_R4_P8	19	14	8	CEMBA3C_8B3C_R4	143650	0.2066927292792877	70377	0.1012628904176013	snm3C-seq	2235378	True	1.0	8B3C	Isocortex	Isocortex	c17_c2_c2_c2_r0	LA-BLA-BMA-PA Glut	29.662813	-5.047554
CEMBA3C_8B3C_R4_P8-4-L3-O7	0.0060981325746283	0.7226819949002358	0.0078184535354889	1736109	Cortex-7	CEMBA3C_8B3C_R4_P8	6	14	8	CEMBA3C_8B3C_R4	128827	0.1427662703368821	109715	0.121586323907341	snm3C-seq	3049064	True	1.294359600622685	8B3C	Isocortex	Isocortex	c4_c5_c0_c2_r0	DG-PIR Ex IMN	-34.9961	32.11196
CEMBA3C_8B3C_R4_P8-4-L3-O8	0.0081515957846888	0.7582080430348441	0.0259761219720472	1807847	Cortex-7	CEMBA3C_8B3C_R4_P8	7	14	8	CEMBA3C_8B3C_R4	226904	0.241544494926484	94352	0.1004398608455718	snm3C-seq	3105284	True	1.347844012620705	8B3C	Isocortex	Isocortex	c12_c3_c0_c0_r1	L2/3 IT ENTl-PIR Glut	20.094769	-0.050715283
CEMBA3C_8B3C_R4_P8-4-L3-P19	0.0107673257135328	0.770042971451558	0.0327149288297956	1529474	Cortex-7	CEMBA3C_8B3C_R4_P8	18	15	8	CEMBA3C_8B3C_R4	190934	0.2415662955465587	72216	0.0913663967611336	snm3C-seq	2689764	True	1.1403024555501875	8B3C	Isocortex	Isocortex	c12_c6_c3_c3_r0	L2/3 IT ENT Glut	19.37239	-11.922822
CEMBA3C_8B3C_R4_P8-4-L3-P20	0.0117719242541786	0.7634444514651767	0.0448630792388819	1245426	Cortex-7	CEMBA3C_8B3C_R4_P8	19	15	8	CEMBA3C_8B3C_R4	154820	0.2448540633723183	59854	0.0946615108454123	snm3C-seq	2329412	True	0.9285298906722492	8B3C	Isocortex	Isocortex	c17_c7_c0_c0_r0	LA-BLA-BMA-PA Glut	31.057194	-4.879041
CEMBA3C_8B3C_R4_P8-4-L3-P7	0.0091863585838685	0.8180754425552057	0.0361132673252088	1624375	Cortex-7	CEMBA3C_8B3C_R4_P8	6	15	8	CEMBA3C_8B3C_R4	161624	0.1921304771641187	82247	0.097771094362949	snm3C-seq	2752714	True	1.2110560893708138	8B3C	Isocortex	Isocortex	c17_c0_c2_c0_r1	COAa-PAA Barhl2 Glut	5.612645	-21.433886
CEMBA3C_8B3C_R4_P8-4-L3-P8	0.0085526381575829	0.79860470499685	0.0300232702312184	1798714	Cortex-7	CEMBA3C_8B3C_R4_P8	7	15	8	CEMBA3C_8B3C_R4	170724	0.1832935376369945	106989	0.1148660545573229	snm3C-seq	3111984	True	1.3410348858708945	8B3C	Isocortex	Isocortex	c19_c0_c6_c6_r0	Vip Gaba	19.347183	-61.81456
CEMBA3C_8B3C_R4_P9-4-J7-A19	0.009158789863481	0.818091539276917	0.0262687919293801	1119294	Cortex-7	CEMBA3C_8B3C_R4_P9	18	0	8	CEMBA3C_8B3C_R4	109240	0.1860991245300247	63258	0.1077650898894206	snm3C-seq	1945502	True	0.7791086665079624	8B3C	Isocortex	Isocortex	c13_c8_c0_c0_r0	MEA-BST Lhx6 Sp9 Gaba	-4.9105153	-17.158617
CEMBA3C_8B3C_R4_P9-4-J7-A7	0.0109006242061399	0.7740230265681852	0.0357514227596302	1257666	Cortex-7	CEMBA3C_8B3C_R4_P9	6	0	8	CEMBA3C_8B3C_R4	130802	0.2023414320232905	63246	0.097837083605335	snm3C-seq	2411052	True	0.8754254737114672	8B3C	Isocortex	Isocortex	c8_c0_c3_c1_r1	L5/6 IT TPE-ENT Glut	40.67177	5.0176387
CEMBA3C_8B3C_R4_P9-4-J7-A8	0.0077925261695395	0.7327318050110789	0.0159487461786111	1386557	Cortex-7	CEMBA3C_8B3C_R4_P9	7	0	8	CEMBA3C_8B3C_R4	113356	0.1572709148145938	75501	0.104750620517808	snm3C-seq	2595936	True	0.9651428269134658	8B3C	Isocortex	Isocortex	c1_c1_c1_c0_r13	Oligo NN	-14.610796	55.891712
CEMBA3C_8B3C_R4_P9-4-J7-B19	0.0095779909994056	0.7547375408955903	0.0258508206468484	932344	Cortex-7	CEMBA3C_8B3C_R4_P9	18	1	8	CEMBA3C_8B3C_R4	120393	0.2458008285031206	44862	0.0915926737294277	snm3C-seq	1693920	True	0.648978097413816	8B3C	Isocortex	Isocortex	c2_c3_c2_c1_r0	L4/5 IT CTX Glut	52.85785	-12.149104
CEMBA3C_8B3C_R4_P9-4-J7-B20	0.009010829776588	0.7956687641290732	0.0300332193924632	1267308	Cortex-7	CEMBA3C_8B3C_R4_P9	19	1	8	CEMBA3C_8B3C_R4	149060	0.2242771852957461	64743	0.0974129733503454	snm3C-seq	2356506	True	0.8821369952263416	8B3C	Isocortex	Isocortex	c7_c9_c1_c1_r0	MSN D1 Gaba	-13.650856	27.37664
CEMBA3C_8B3C_R4_P9-4-J7-B7	0.0095301886380348	0.7834728224378783	0.0298629743037833	1285486	Cortex-7	CEMBA3C_8B3C_R4_P9	6	1	8	CEMBA3C_8B3C_R4	139933	0.2101607297871253	69299	0.1040778687909071	snm3C-seq	2411610	True	0.8947901831642575	8B3C	Isocortex	Isocortex	c8_c4_c0_c0_r1	IT EP-CLA Glut	35.42228	14.543176
CEMBA3C_8B3C_R4_P9-4-J7-B8	0.0089791952076449	0.778242836257445	0.0314230338845215	1341771	Cortex-7	CEMBA3C_8B3C_R4_P9	7	1	8	CEMBA3C_8B3C_R4	139273	0.1996384882444175	73631	0.1055450914960164	snm3C-seq	2582476	True	0.933968568194822	8B3C	Isocortex	Isocortex	c12_c5_c1_c0_r0	L2/3 IT ENTl-PIR Glut	10.9920225	-4.825847
CEMBA3C_8B3C_R4_P9-4-J7-C19	0.0108539253422419	0.7750518392823824	0.0316858708872739	1370911	Cortex-7	CEMBA3C_8B3C_R4_P9	18	2	8	CEMBA3C_8B3C_R4	153399	0.212488121919664	82956	0.1149105577087702	snm3C-seq	2449180	True	0.9542520920429282	8B3C	Isocortex	Isocortex	c7_c9_c1_c1_r0	MSN D1 Gaba	-13.883806	27.51913
CEMBA3C_8B3C_R4_P9-4-J7-C20	0.0081391386473502	0.7557775180687326	0.0214245464900309	1514820	Cortex-7	CEMBA3C_8B3C_R4_P9	19	2	8	CEMBA3C_8B3C_R4	175558	0.2192282717282717	79160	0.0988511488511488	snm3C-seq	2712080	True	1.0544230472061775	8B3C	Isocortex	Isocortex	c19_c1_c0_c0_r7	Lamp5 Gaba	32.74478	-52.44021
CEMBA3C_8B3C_R4_P9-4-J7-C7	0.009321976588439	0.7721502313686245	0.0297501296850352	1440776	Cortex-7	CEMBA3C_8B3C_R4_P9	6	2	8	CEMBA3C_8B3C_R4	157907	0.2110128031921788	82063	0.1096616595107232	snm3C-seq	2808116	True	1.0028831282010588	8B3C	Isocortex	Isocortex	c12_c4_c1_c0_r2	L2/3 IT ENTl-PIR Glut	15.384716	-1.2684549
CEMBA3C_8B3C_R4_P9-4-J7-C8	0.010151098469007	0.7601262820463687	0.0339491783013923	1536871	Cortex-7	CEMBA3C_8B3C_R4_P9	7	2	8	CEMBA3C_8B3C_R4	142354	0.1896043527194507	95387	0.127047995791128	snm3C-seq	4099278	True	1.0697721201085315	8B3C	Isocortex	Isocortex	c12_c5_c1_c0_r0	L2/3 IT ENTl-PIR Glut	12.38022	-4.24701
CEMBA3C_8B3C_R4_P9-4-J7-D19	0.009859241234124	0.7653164632173816	0.0235516198326759	1492261	Cortex-7	CEMBA3C_8B3C_R4_P9	18	3	8	CEMBA3C_8B3C_R4	156803	0.2001651841790831	83509	0.1066025163141716	snm3C-seq	2797512	True	1.0387203699759298	8B3C	Isocortex	Isocortex	c6_c2_c1_c0_r3	L6 CT CTX Glut	10.800603	36.05266
CEMBA3C_8B3C_R4_P9-4-J7-D20	0.0089857064269091	0.7984644215199316	0.0315312213566918	1618409	Cortex-7	CEMBA3C_8B3C_R4_P9	19	3	8	CEMBA3C_8B3C_R4	169156	0.1983027341712201	112199	0.1315316540428759	snm3C-seq	2897562	True	1.126528399021602	8B3C	Isocortex	Isocortex	c19_c4_c2_c2_r0	Vip Gaba	23.18077	-57.334934
CEMBA3C_8B3C_R4_P9-4-J7-D7	0.007597635648672	0.719123444078636	0.0111517437116945	1693243	Cortex-7	CEMBA3C_8B3C_R4_P9	6	3	8	CEMBA3C_8B3C_R4	102105	0.1145814279446041	133447	0.1497531738399058	snm3C-seq	3117080	True	1.178618214520887	8B3C	Isocortex	Isocortex	c20_c3_c0_c0_r0	VLMC NN	-44.743507	37.728672
CEMBA3C_8B3C_R4_P9-4-J7-E19	0.0096119126960122	0.7861679177811252	0.029828092101369	588832	Cortex-7	CEMBA3C_8B3C_R4_P9	18	4	8	CEMBA3C_8B3C_R4	70914	0.2300087574194804	28201	0.0914696247283578	snm3C-seq	1040640	True	0.4098691803201094	8B3C	Isocortex	Isocortex	c17_c2_c2_c2_r0	LA-BLA-BMA-PA Glut	29.762194	-5.0043764
CEMBA3C_8B3C_R4_P9-4-J7-E20	0.0062362851048759	0.7390186011449993	0.0112152251525816	954259	Cortex-7	CEMBA3C_8B3C_R4_P9	19	4	8	CEMBA3C_8B3C_R4	81114	0.1618608994799794	51088	0.1019447892180534	snm3C-seq	1740894	True	0.6642325045905916	8B3C	Isocortex	Isocortex	c4_c0_c0_c1_r10	Astro-TE NN	-41.38033	18.706587
CEMBA3C_8B3C_R4_P9-4-J7-E7	0.0106410088692718	0.7947280946053932	0.0372330274948237	1015650	Cortex-7	CEMBA3C_8B3C_R4_P9	6	4	8	CEMBA3C_8B3C_R4	107490	0.2011900327736298	49447	0.0925504098107514	snm3C-seq	1810942	True	0.7069650307594001	8B3C	Isocortex	Isocortex	c6_c0_c0_c1_r1	L6 CT CTX Glut	21.31633	44.264355
CEMBA3C_8B3C_R4_P9-4-J7-E8	0.0099956229634621	0.7661660087683378	0.0276873736782558	1114916	Cortex-7	CEMBA3C_8B3C_R4_P9	7	4	8	CEMBA3C_8B3C_R4	117875	0.2011992585284589	55458	0.0946605173231921	snm3C-seq	2027474	True	0.7760612654301652	8B3C	Isocortex	Isocortex	c12_c1_c3_c0_r0	L2/3 IT ENTl-PIR Glut	21.661133	-2.7903507
CEMBA3C_8B3C_R4_P9-4-J7-F19	0.0095560389976633	0.7677235852464939	0.0287786349183621	920155	Cortex-7	CEMBA3C_8B3C_R4_P9	18	5	8	CEMBA3C_8B3C_R4	120907	0.2491540791724194	43071	0.0887567745791002	snm3C-seq	1666478	True	0.6404936817588892	8B3C	Isocortex	Isocortex	c17_c1_c2_c0_r0	MEA Slc17a7 Glut	30.982347	0.16707967
CEMBA3C_8B3C_R4_P9-4-J7-F20	0.0079281346656524	0.7434786356171047	0.019710065231987	1033925	Cortex-7	CEMBA3C_8B3C_R4_P9	19	5	8	CEMBA3C_8B3C_R4	123311	0.2265438698986246	58772	0.1079744412232645	snm3C-seq	1844198	True	0.7196857376339416	8B3C	Isocortex	Isocortex	c19_c1_c0_c0_r7	Lamp5 Gaba	32.075012	-51.797806
CEMBA3C_8B3C_R4_P9-4-J7-F7	0.0088463648396155	0.7752885779385774	0.0296323142814578	1040975	Cortex-7	CEMBA3C_8B3C_R4_P9	6	5	8	CEMBA3C_8B3C_R4	122288	0.2226786702794045	52044	0.0947688139148675	snm3C-seq	1819158	True	0.7245930417907415	8B3C	Isocortex	Isocortex	c12_c0_c2_c0_r1	L2/3 IT ENTl-PIR Glut	8.665855	-5.9790554
CEMBA3C_8B3C_R4_P9-4-J7-F8	0.010699094330374	0.7874009958815236	0.0333526699821423	1014995	Cortex-7	CEMBA3C_8B3C_R4_P9	7	5	8	CEMBA3C_8B3C_R4	133421	0.2501964314177754	48963	0.0918173891029788	snm3C-seq	1777038	True	0.7065091039193002	8B3C	Isocortex	Isocortex	c6_c2_c2_c0_r2	L6 CT CTX Glut	17.554232	39.88103
CEMBA3C_8B3C_R4_P9-4-J7-G19	0.0094199009399966	0.8095161753041835	0.0341595500054265	1014352	Cortex-7	CEMBA3C_8B3C_R4_P9	18	6	8	CEMBA3C_8B3C_R4	106471	0.1997028961993596	51580	0.0967463007388206	snm3C-seq	1811268	True	0.7060615299373396	8B3C	Isocortex	Isocortex	c6_c0_c0_c2_r0	L6b CTX Glut	21.32081	44.53315
CEMBA3C_8B3C_R4_P9-4-J7-G20	0.0090178167261935	0.7648864253137075	0.0257294990485956	1197416	Cortex-7	CEMBA3C_8B3C_R4_P9	19	6	8	CEMBA3C_8B3C_R4	119950	0.1894830958015158	59662	0.0942471068087539	snm3C-seq	2149756	True	0.8334871651373975	8B3C	Isocortex	Isocortex	c29_c3_c0_c0_r0	Car3 Glut	63.658936	18.565
CEMBA3C_8B3C_R4_P9-4-J7-G7	0.0061258845623781	0.7260785973322261	0.0086832115609234	1701832	Cortex-7	CEMBA3C_8B3C_R4_P9	6	6	8	CEMBA3C_8B3C_R4	162268	0.1831535486084696	102838	0.1160743007358061	snm3C-seq	2949192	True	1.1845967727340436	8B3C	Isocortex	Isocortex	c15_c1_c0_c0_r7	Oligo NN	-32.294083	44.488945
CEMBA3C_8B3C_R4_P9-4-J7-G8	0.0131280252306343	0.7780110252969119	0.0413883870577669	1385485	Cortex-7	CEMBA3C_8B3C_R4_P9	7	6	8	CEMBA3C_8B3C_R4	192416	0.2629043320954356	62262	0.085070625753191	snm3C-seq	2484116	True	0.9643966382530276	8B3C	Isocortex	Isocortex	c8_c0_c3_c1_r1	L5/6 IT TPE-ENT Glut	49.50517	0.8313612
CEMBA3C_8B3C_R4_P9-4-J7-H19	0.0085471267547195	0.7839948811405382	0.0288394527887153	1184707	Cortex-7	CEMBA3C_8B3C_R4_P9	18	7	8	CEMBA3C_8B3C_R4	126063	0.2023941213019319	82029	0.1316975431036559	snm3C-seq	2159492	True	0.8246407922964374	8B3C	Isocortex	Isocortex	c13_c2_c4_c4_r0	STR Prox1 Lhx6 Gaba	11.596205	-29.645842
CEMBA3C_8B3C_R4_P9-4-J7-H20	0.0061116369957479	0.7443176766928434	0.0109734252605127	1462988	Cortex-7	CEMBA3C_8B3C_R4_P9	19	7	8	CEMBA3C_8B3C_R4	128424	0.1655274815781977	80097	0.1032381384474	snm3C-seq	2623250	True	1.0183442686167803	8B3C	Isocortex	Isocortex	c4_c0_c1_c0_r3	Astro-TE NN	-40.009235	18.26401
CEMBA3C_8B3C_R4_P9-4-J7-H7	0.0093206875307601	0.8144889970712705	0.0375681268221232	1314878	Cortex-7	CEMBA3C_8B3C_R4_P9	6	7	8	CEMBA3C_8B3C_R4	133508	0.1929593566672496	66977	0.0968019806416272	snm3C-seq	2336192	True	0.9152491170332876	8B3C	Isocortex	Isocortex	c17_c6_c0_c0_r0	MEA Slc17a7 Glut	9.328777	-16.13349
CEMBA3C_8B3C_R4_P9-4-J7-H8	0.0098635318955139	0.8031889472998218	0.0346240425543157	1755270	Cortex-7	CEMBA3C_8B3C_R4_P9	7	7	8	CEMBA3C_8B3C_R4	204118	0.2195315281208962	93101	0.1001313201167146	snm3C-seq	3201350	True	1.221793442171075	8B3C	Isocortex	Isocortex	c17_c5_c1_c0_r1	MEA-COA-BMA Ccdc42 Glut	7.0979567	-17.879549
CEMBA3C_8B3C_R4_P9-4-J7-I19	0.0086329187766978	0.7805979229265552	0.0268392288543613	785877	Cortex-7	CEMBA3C_8B3C_R4_P9	18	8	8	CEMBA3C_8B3C_R4	102573	0.2491280651303773	39913	0.0969402129561263	snm3C-seq	1395212	True	0.5470265913238862	8B3C	Isocortex	Isocortex	c6_c0_c3_c1_r0	L6 CT CTX Glut	16.765953	36.815964
CEMBA3C_8B3C_R4_P9-4-J7-I20	0.0100733726676832	0.7726361803128796	0.0308185673617492	967762	Cortex-7	CEMBA3C_8B3C_R4_P9	19	8	8	CEMBA3C_8B3C_R4	105438	0.2083808477292895	46367	0.091636741655418	snm3C-seq	1775846	True	0.6736315582117645	8B3C	Isocortex	Isocortex	c17_c3_c3_c3_r0	LA-BLA-BMA-PA Glut	34.144875	-6.2280264
CEMBA3C_8B3C_R4_P9-4-J7-I7	0.0088520562534086	0.8131370379569626	0.0311844706408349	1317405	Cortex-7	CEMBA3C_8B3C_R4_P9	6	8	8	CEMBA3C_8B3C_R4	149647	0.2156933964643735	78404	0.1130074445621545	snm3C-seq	2302894	True	0.917008089743108	8B3C	Isocortex	Isocortex	c13_c7_c1_c1_r0	NDB-SI-MA-STRv Lhx8 Gaba	-3.8077302	-20.189743
CEMBA3C_8B3C_R4_P9-4-J7-I8	0.0073213420893538	0.7391637188270201	0.0125062582880674	1411302	Cortex-7	CEMBA3C_8B3C_R4_P9	7	8	8	CEMBA3C_8B3C_R4	156418	0.2089381579492221	79445	0.1061200882141182	snm3C-seq	2575776	True	0.9823671164680776	8B3C	Isocortex	Isocortex	c4_c0_c0_c0_r1	Astro-TE NN	-40.626312	19.255465
CEMBA3C_8B3C_R4_P9-4-J7-J19	0.0089645887399319	0.7668434733272639	0.0254797184345492	931131	Cortex-7	CEMBA3C_8B3C_R4_P9	18	9	8	CEMBA3C_8B3C_R4	114528	0.2343806598300183	49560	0.101424153928958	snm3C-seq	1701954	True	0.6481337626702417	8B3C	Isocortex	Isocortex	c7_c0_c0_c0_r2	MSN D1 Gaba	-6.672336	29.699594
CEMBA3C_8B3C_R4_P9-4-J7-J20	0.0081051723702396	0.7708487335888075	0.0248834484703256	1087573	Cortex-7	CEMBA3C_8B3C_R4_P9	19	9	8	CEMBA3C_8B3C_R4	125907	0.2207926348092941	58895	0.1032792634809294	snm3C-seq	2004788	True	0.7570285820884094	8B3C	Isocortex	Isocortex	c7_c0_c1_c0_r2	MSN D1 Gaba	-8.328909	29.232735
CEMBA3C_8B3C_R4_P9-4-J7-J7	0.0080274568744304	0.7535963203000446	0.0236439976454601	1187296	Cortex-7	CEMBA3C_8B3C_R4_P9	6	9	8	CEMBA3C_8B3C_R4	145801	0.2337985754099464	65646	0.1052663649862576	snm3C-seq	2112830	True	0.8264429214399771	8B3C	Isocortex	Isocortex	c6_c2_c1_c0_r3	L6 CT CTX Glut	7.6370564	34.598557
CEMBA3C_8B3C_R4_P9-4-J7-J8	0.0109880914876189	0.7918574440697775	0.0397611528858945	1552793	Cortex-7	CEMBA3C_8B3C_R4_P9	7	9	8	CEMBA3C_8B3C_R4	210448	0.2577263531221374	75966	0.0930321986489597	snm3C-seq	2819408	True	1.0808549707162716	8B3C	Isocortex	Isocortex	c8_c0_c3_c1_r1	L5/6 IT TPE-ENT Glut	36.642048	5.8937745
CEMBA3C_8B3C_R4_P9-4-J7-K19	0.0088304588106434	0.8276230261492439	0.0330584432210155	1257730	Cortex-7	CEMBA3C_8B3C_R4_P9	18	10	8	CEMBA3C_8B3C_R4	134421	0.2036215956652341	77791	0.1178381915652631	snm3C-seq	2237422	True	0.8754700222882098	8B3C	Isocortex	Isocortex	c9_c4_c3_c3_r0	MEA-BST Lhx6 Nr2e1 Gaba	4.0075893	-32.46539
CEMBA3C_8B3C_R4_P9-4-J7-K20	0.0089618554850645	0.7802948412232509	0.0295634887208926	1820090	Cortex-7	CEMBA3C_8B3C_R4_P9	19	10	8	CEMBA3C_8B3C_R4	202235	0.2106120961233044	116322	0.1211403577286573	snm3C-seq	3309796	True	1.266912797553169	8B3C	Isocortex	Isocortex	c9_c0_c0_c0_r3	Pvalb Gaba	18.964567	-38.33096
CEMBA3C_8B3C_R4_P9-4-J7-K7	0.0095033879214788	0.7926940291202846	0.0353008496308304	1393866	Cortex-7	CEMBA3C_8B3C_R4_P9	6	10	8	CEMBA3C_8B3C_R4	168319	0.2296738399232596	76016	0.1037249901413774	snm3C-seq	2654642	True	0.9702304135917708	8B3C	Isocortex	Isocortex	c17_c5_c1_c0_r1	MEA-COA-BMA Ccdc42 Glut	7.2432523	-17.02917
CEMBA3C_8B3C_R4_P9-4-J7-K8	0.0111804358548104	0.7815389642510263	0.0374376936601673	1370177	Cortex-7	CEMBA3C_8B3C_R4_P9	7	10	8	CEMBA3C_8B3C_R4	146773	0.2030979519034249	61890	0.0856406303836739	snm3C-seq	2519542	True	0.9537411755534116	8B3C	Isocortex	Isocortex	c8_c0_c3_c1_r1	L5/6 IT TPE-ENT Glut	42.13937	6.567658
CEMBA3C_8B3C_R4_P9-4-J7-L19	0.0074398042893033	0.7483935604837927	0.022575187869562	1365121	Cortex-7	CEMBA3C_8B3C_R4_P9	18	11	8	CEMBA3C_8B3C_R4	170134	0.2363615650927197	68336	0.0949369550599885	snm3C-seq	2390974	True	0.9502218379907478	8B3C	Isocortex	Isocortex	c2_c1_c0_c0_r5	L4/5 IT CTX Glut	52.300587	-20.269163
CEMBA3C_8B3C_R4_P9-4-J7-L20	0.0085598830253888	0.7686759487892433	0.0263841647254286	1456642	Cortex-7	CEMBA3C_8B3C_R4_P9	19	11	8	CEMBA3C_8B3C_R4	176981	0.2308464888653524	73393	0.0957307075747951	snm3C-seq	2553848	True	1.013926998804149	8B3C	Isocortex	Isocortex	c12_c2_c1_c1_r0	L2/3 IT ENTl-PIR Glut	15.45571	-0.52845937
CEMBA3C_8B3C_R4_P9-4-J7-L7	0.0085805955084896	0.7663430123920993	0.0242983278904925	1100364	Cortex-7	CEMBA3C_8B3C_R4_P9	6	11	8	CEMBA3C_8B3C_R4	131311	0.2277980556384403	61273	0.1062962757357278	snm3C-seq	1984166	True	0.765932032793321	8B3C	Isocortex	Isocortex	c6_c0_c1_c0_r3	L6 CT CTX Glut	12.039059	34.4147
CEMBA3C_8B3C_R4_P9-4-J7-L8	0.0091486874110299	0.7743888677421202	0.026219029619184	1435764	Cortex-7	CEMBA3C_8B3C_R4_P9	7	11	8	CEMBA3C_8B3C_R4	141670	0.1872849303514748	71226	0.0941593594212899	snm3C-seq	2631706	True	0.9993944177849056	8B3C	Isocortex	Isocortex	c12_c3_c1_c0_r1	L2/3 IT ENTl-PIR Glut	20.822947	-1.071686
CEMBA3C_8B3C_R4_P9-4-J7-M19	0.0087632629222233	0.8073761895139951	0.0351561820570159	643070	Cortex-7	CEMBA3C_8B3C_R4_P9	18	12	8	CEMBA3C_8B3C_R4	70641	0.2108686567164179	34669	0.1034895522388059	snm3C-seq	1098390	True	0.4476227069664229	8B3C	Isocortex	Isocortex	c17_c6_c3_c3_r0	COAa-PAA Barhl2 Glut	10.080548	-15.688366
CEMBA3C_8B3C_R4_P9-4-J7-M20	0.0089619981444761	0.7702334538628249	0.0329427896103748	847597	Cortex-7	CEMBA3C_8B3C_R4_P9	19	12	8	CEMBA3C_8B3C_R4	88432	0.1983207147726865	40346	0.0904813592163335	snm3C-seq	1507846	True	0.5899881250200121	8B3C	Isocortex	Isocortex	c17_c4_c1_c1_r0	COAp Grxcr2 Glut	29.309906	-1.9788554
CEMBA3C_8B3C_R4_P9-4-J7-M8	0.0085030254571562	0.7853450703900193	0.0255635425355655	1056091	Cortex-7	CEMBA3C_8B3C_R4_P9	7	12	8	CEMBA3C_8B3C_R4	112829	0.2025888073315425	55760	0.100119223752819	snm3C-seq	1940726	True	0.7351148587601296	8B3C	Isocortex	Isocortex	c7_c5_c1_c0_r1	MSN D1 Gaba	-15.836821	29.63173
CEMBA3C_8B3C_R4_P9-4-J7-N19	0.0092155028453334	0.7815311785308746	0.0355350282873816	1172774	Cortex-7	CEMBA3C_8B3C_R4_P9	18	13	8	CEMBA3C_8B3C_R4	113161	0.1839531700592689	56005	0.0910410591031305	snm3C-seq	2135446	True	0.8163345709484809	8B3C	Isocortex	Isocortex	c17_c4_c1_c1_r0	COAp Grxcr2 Glut	29.377666	-2.056259
CEMBA3C_8B3C_R4_P9-4-J7-N20	0.0103145915111123	0.7962434123580991	0.0304629998546378	994963	Cortex-7	CEMBA3C_8B3C_R4_P9	19	13	8	CEMBA3C_8B3C_R4	97676	0.1875621680370838	48348	0.092840162376192	snm3C-seq	1893962	True	0.6925653993988726	8B3C	Isocortex	Isocortex	c8_c4_c0_c1_r0	IT EP-CLA Glut	34.856865	15.18681
CEMBA3C_8B3C_R4_P9-4-J7-N7	0.0086656275189951	0.7757751317907978	0.0289629279156396	709318	Cortex-7	CEMBA3C_8B3C_R4_P9	6	13	8	CEMBA3C_8B3C_R4	70825	0.1907482069803205	33520	0.0902771605786141	snm3C-seq	1213670	True	0.4937360524670862	8B3C	Isocortex	Isocortex	c29_c1_c1_c1_r0	Car3 Glut	62.64963	19.004133
CEMBA3C_8B3C_R4_P9-4-J7-N8	0.0096910763206116	0.7813351049768558	0.0319586198000644	1575117	Cortex-7	CEMBA3C_8B3C_R4_P9	7	13	8	CEMBA3C_8B3C_R4	192520	0.2317912289678837	78800	0.0948740330493934	snm3C-seq	2942134	True	1.0963940711412927	8B3C	Isocortex	Isocortex	c17_c7_c2_c2_r0	L2/3 IT ENTl-PIR Glut	30.067097	-3.4211082
CEMBA3C_8B3C_R4_P9-4-J7-O19	0.0074192866206118	0.7718561868898856	0.0241435489435471	896808	Cortex-7	CEMBA3C_8B3C_R4_P9	18	14	8	CEMBA3C_8B3C_R4	97760	0.2079469071726367	41288	0.087824385263337	snm3C-seq	1573764	True	0.6242425001774983	8B3C	Isocortex	Isocortex	c2_c0_c1_c1_r2	L2/3 IT CTX Glut	34.221767	-36.985733
CEMBA3C_8B3C_R4_P9-4-J7-O20	0.0083402744461304	0.7576206326674085	0.0264671573319658	1005547	Cortex-7	CEMBA3C_8B3C_R4_P9	19	14	8	CEMBA3C_8B3C_R4	114111	0.2158936112246288	52947	0.1001736820596649	snm3C-seq	1739598	True	0.6999326202776769	8B3C	Isocortex	Isocortex	c2_c3_c2_c0_r0	L4/5 IT CTX Glut	52.994823	-13.139257
CEMBA3C_8B3C_R4_P9-4-J7-O7	0.0073517916398168	0.738541941100331	0.0159543243106361	2120054	Cortex-7	CEMBA3C_8B3C_R4_P9	6	14	8	CEMBA3C_8B3C_R4	134687	0.1199062735640349	103395	0.0920482983150073	snm3C-seq	3897692	True	1.4757091924595964	8B3C	Isocortex	Isocortex	c1_c1_c1_c0_r13	Oligo NN	-11.551002	53.69223
CEMBA3C_8B3C_R4_P9-4-J7-O8	0.0088824546982541	0.7663435005301694	0.0278221180773764	2242913	Cortex-7	CEMBA3C_8B3C_R4_P9	7	14	8	CEMBA3C_8B3C_R4	256150	0.2157781280247056	107107	0.0902258362613396	snm3C-seq	4052508	True	1.561227842303607	8B3C	Isocortex	Isocortex	c12_c1_c4_c0_r0	L2/3 IT ENTl-PIR Glut	22.01478	-2.4224644
CEMBA3C_8B3C_R4_P9-4-J7-P19	0.0091294201836037	0.7689994217421123	0.0275154195884032	1284969	Cortex-7	CEMBA3C_8B3C_R4_P9	18	15	8	CEMBA3C_8B3C_R4	130014	0.1929629536181852	59544	0.088373452937693	snm3C-seq	2358608	True	0.8944303141927589	8B3C	Isocortex	Isocortex	c12_c1_c2_c0_r2	L2/3 IT ENTl-PIR Glut	26.143349	-11.924705
CEMBA3C_8B3C_R4_P9-4-J7-P20	0.0109940128146773	0.8058008341822516	0.042064192813302	667164	Cortex-7	CEMBA3C_8B3C_R4_P9	19	15	8	CEMBA3C_8B3C_R4	70437	0.2043778888756706	36972	0.1072768475021834	snm3C-seq	1189688	True	0.4643938539669811	8B3C	Isocortex	Isocortex	c19_c3_c0_c0_r0	Sncg Gaba	21.127447	-53.944584
CEMBA3C_8B3C_R4_P9-4-J7-P7	0.0082643370740284	0.8077644910709939	0.0224675421082798	2223421	Cortex-7	CEMBA3C_8B3C_R4_P9	6	15	8	CEMBA3C_8B3C_R4	210061	0.1796014859844647	115142	0.0984460432884887	snm3C-seq	4007240	True	1.5476600163994447	8B3C	Isocortex	Isocortex	c13_c1_c0_c0_r1	AAA-BST Six3 Meis2 Gaba	-5.0003896	-15.820531
CEMBA3C_8B3C_R4_P9-4-J7-P8	0.0090104837245711	0.7647695938351257	0.0279080866188931	1498147	Cortex-7	CEMBA3C_8B3C_R4_P9	7	15	8	CEMBA3C_8B3C_R4	184321	0.2347736151144884	72808	0.0927371128045945	snm3C-seq	2693318	True	1.042817446893224	8B3C	Isocortex	Isocortex	c12_c1_c4_c0_r0	L2/3 IT ENTl-PIR Glut	20.879595	-1.6180553
CEMBA3C_8B3C_R4_P4-2-K20-A15	0.009810143622233	0.7703597388767999	0.0308904930387106	1676758	Cortex-7	CEMBA3C_8B3C_R4_P4	14	0	8	CEMBA3C_8B3C_R4	205752	0.2375963222871844	78512	0.0906633347690978	snm3C-seq	2750650	True	1.172955042126146	8B3C	Isocortex	Isocortex	c12_c1_c4_c0_r0	L2/3 IT ENTl-PIR Glut	22.613937	-2.54635
CEMBA3C_8B3C_R4_P4-2-K20-A16	0.0092398254472584	0.8097205966931712	0.0299662904031341	1182938	Cortex-7	CEMBA3C_8B3C_R4_P4	15	0	8	CEMBA3C_8B3C_R4	143101	0.2351051804924852	60625	0.0996027390958617	snm3C-seq	1878944	True	0.8275094507511633	8B3C	Isocortex	Isocortex	c17_c5_c0_c0_r1	MEA-COA-BMA Ccdc42 Glut	6.428081	-18.01778
CEMBA3C_8B3C_R4_P4-2-K20-A3	0.0070658978655912	0.7409255105819551	0.010372320159853	1060235	Cortex-7	CEMBA3C_8B3C_R4_P4	2	0	8	CEMBA3C_8B3C_R4	113010	0.2085243868910658	54443	0.1004574214273984	snm3C-seq	1781458	True	0.7416741050817199	8B3C	Isocortex	Isocortex	c4_c5_c0_c2_r0	DG-PIR Ex IMN	-33.84348	32.14482
CEMBA3C_8B3C_R4_P4-2-K20-A4	0.0105744048846004	0.7620622724604144	0.031760340420916	1450627	Cortex-7	CEMBA3C_8B3C_R4_P4	3	0	8	CEMBA3C_8B3C_R4	183041	0.2472424459362716	73047	0.0986681614955492	snm3C-seq	2603142	True	1.0147679354410863	8B3C	Isocortex	Isocortex	c12_c1_c3_c0_r0	L2/3 IT ENTl-PIR Glut	22.053444	-3.7287931
CEMBA3C_8B3C_R4_P4-2-K20-B15	0.0101762328418451	0.7688213202420063	0.0283122608495512	1697779	Cortex-7	CEMBA3C_8B3C_R4_P4	14	1	8	CEMBA3C_8B3C_R4	198461	0.2264877233225488	85289	0.0973335387529885	snm3C-seq	2763432	True	1.1876600191953082	8B3C	Isocortex	Isocortex	c12_c2_c1_c1_r0	L2/3 IT ENTl-PIR Glut	15.572671	-0.76381534
CEMBA3C_8B3C_R4_P4-2-K20-B16	0.0113792323099492	0.808379670208076	0.0427596222000316	1364201	Cortex-7	CEMBA3C_8B3C_R4_P4	15	1	8	CEMBA3C_8B3C_R4	173363	0.2472559288481176	73156	0.1043374579974556	snm3C-seq	2173986	True	0.9543097104194708	8B3C	Isocortex	Isocortex	c17_c7_c4_c4_r0	MEA Slc17a7 Glut	7.5440373	-16.538279
CEMBA3C_8B3C_R4_P4-2-K20-B3	0.0093999740409041	0.7801637780075226	0.022454742507584	1665157	Cortex-7	CEMBA3C_8B3C_R4_P4	2	1	8	CEMBA3C_8B3C_R4	183551	0.2161315315994235	92549	0.1089765630151567	snm3C-seq	2978444	True	1.1648397079850803	8B3C	Isocortex	Isocortex	c10_c5_c2_c2_r1	CEA-AAA-BST Six3 Cyp26b1 Gaba	-10.826954	14.458415
CEMBA3C_8B3C_R4_P4-2-K20-B4	0.0117910653088763	0.7964014665866926	0.0412280922501617	1666366	Cortex-7	CEMBA3C_8B3C_R4_P4	3	1	8	CEMBA3C_8B3C_R4	181596	0.2136559263764992	86174	0.1013876175662924	snm3C-seq	2995766	True	1.1656854487812658	8B3C	Isocortex	Isocortex	c12_c5_c2_c2_r1	L2/3 IT ENTl-PIR Glut	27.132513	2.8790407
CEMBA3C_8B3C_R4_P4-2-K20-C15	0.0068087535427687	0.7500250864183861	0.010163733171705	1714883	Cortex-7	CEMBA3C_8B3C_R4_P4	14	2	8	CEMBA3C_8B3C_R4	151079	0.1701476131537544	88169	0.099297353729859	snm3C-seq	2792494	True	1.1996249080108232	8B3C	Isocortex	Isocortex	c15_c0_c2_c0_r1	OPC NN	-31.274763	43.5981
CEMBA3C_8B3C_R4_P4-2-K20-C16	0.0107837981304475	0.7789826812533647	0.0399214908502128	1568484	Cortex-7	CEMBA3C_8B3C_R4_P4	15	2	8	CEMBA3C_8B3C_R4	205128	0.2542214709122838	82550	0.1023067666228356	snm3C-seq	2542364	True	1.0972133225511291	8B3C	Isocortex	Isocortex	c17_c7_c1_c1_r0	LA-BLA-BMA-PA Glut	32.347687	-3.936819
CEMBA3C_8B3C_R4_P4-2-K20-C3	0.0087032791911842	0.7430635009669422	0.0245277501214579	1470141	Cortex-7	CEMBA3C_8B3C_R4_P4	2	2	8	CEMBA3C_8B3C_R4	186566	0.2477938871681533	84289	0.1119512609774368	snm3C-seq	2563046	True	1.028418709549246	8B3C	Isocortex	Isocortex	c2_c3_c2_c0_r0	L4/5 IT CTX Glut	52.854626	-14.016733
CEMBA3C_8B3C_R4_P4-2-K20-C4	0.0094978853987127	0.7551538456001671	0.0271843505825435	1518793	Cortex-7	CEMBA3C_8B3C_R4_P4	3	2	8	CEMBA3C_8B3C_R4	210240	0.2702938983312334	76771	0.0987002134169859	snm3C-seq	2608154	True	1.06245260633669	8B3C	Isocortex	Isocortex	c2_c0_c1_c1_r2	L2/3 IT CTX Glut	34.847633	-37.49489
CEMBA3C_8B3C_R4_P4-2-K20-D15	0.0095623706259678	0.7635829743210925	0.0269024608935479	1298203	Cortex-7	CEMBA3C_8B3C_R4_P4	14	3	8	CEMBA3C_8B3C_R4	143416	0.2142948930587556	65805	0.0983270725562797	snm3C-seq	2166098	True	0.908141636749781	8B3C	Isocortex	Isocortex	c12_c1_c3_c0_r0	L2/3 IT ENTl-PIR Glut	21.581978	-2.9420354
CEMBA3C_8B3C_R4_P4-2-K20-D16	0.0093207629359967	0.7793601777575604	0.0272753243130095	1247685	Cortex-7	CEMBA3C_8B3C_R4_P4	15	3	8	CEMBA3C_8B3C_R4	144664	0.2251607802120493	59623	0.0927995990611556	snm3C-seq	2007022	True	0.8728024030511026	8B3C	Isocortex	Isocortex	c12_c3_c1_c0_r1	L2/3 IT ENTl-PIR Glut	19.210049	-1.1929886
CEMBA3C_8B3C_R4_P4-2-K20-D3	0.0100363227043741	0.8012712519769765	0.0312621628909985	1407018	Cortex-7	CEMBA3C_8B3C_R4_P4	2	3	8	CEMBA3C_8B3C_R4	163304	0.225916231815088	59495	0.0823059215441058	snm3C-seq	2413632	True	0.9842618060938108	8B3C	Isocortex	Isocortex	c17_c6_c2_c2_r0	L2/3 IT ENTl-PIR Glut	31.002687	8.995938
CEMBA3C_8B3C_R4_P4-2-K20-D4	0.0092709524318626	0.7685462232343024	0.0228448178530891	1641204	Cortex-7	CEMBA3C_8B3C_R4_P4	3	3	8	CEMBA3C_8B3C_R4	138882	0.1651181122021336	99455	0.1182429821651704	snm3C-seq	2822842	True	1.148083687066112	8B3C	Isocortex	Isocortex	c19_c2_c2_c2_r0	Lamp5 Gaba	29.717037	-52.626682
CEMBA3C_8B3C_R4_P4-2-K20-E15	0.0090017175338395	0.8038811251415999	0.0219466985986935	1355634	Cortex-7	CEMBA3C_8B3C_R4_P4	14	4	8	CEMBA3C_8B3C_R4	130300	0.1862168118195512	72052	0.1029723232941082	snm3C-seq	2201384	True	0.9483167729497256	8B3C	Isocortex	Isocortex	c21_c3_c0_c0_r0	STR-PAL Chst9 Gaba	-22.834162	4.6576643
CEMBA3C_8B3C_R4_P4-2-K20-E16	0.0101834936386546	0.7977993933758231	0.0286203203585776	1388099	Cortex-7	CEMBA3C_8B3C_R4_P4	15	4	8	CEMBA3C_8B3C_R4	152346	0.2126932404076111	65765	0.0918158071456194	snm3C-seq	2204216	True	0.9710272567778184	8B3C	Isocortex	Isocortex	c10_c5_c1_c0_r1	CEA-AAA-BST Six3 Cyp26b1 Gaba	-11.072073	14.083111
CEMBA3C_8B3C_R4_P4-2-K20-E3	0.0103025324738608	0.7899376436204627	0.033770119788441	1714990	Cortex-7	CEMBA3C_8B3C_R4_P4	2	4	8	CEMBA3C_8B3C_R4	201526	0.2285598278820624	109740	0.1244611390678003	snm3C-seq	2958468	True	1.1996997585196667	8B3C	Isocortex	Isocortex	c9_c3_c1_c0_r0	Pvalb Gaba	14.024572	-33.990192
CEMBA3C_8B3C_R4_P4-2-K20-E4	0.0109022962768503	0.7783456007021323	0.0325333700071874	1766654	Cortex-7	CEMBA3C_8B3C_R4_P4	3	4	8	CEMBA3C_8B3C_R4	202139	0.2225124636877104	91807	0.1010601702480849	snm3C-seq	3125832	True	1.2358406621541838	8B3C	Isocortex	Isocortex	c12_c4_c1_c0_r2	L2/3 IT ENTl-PIR Glut	15.457364	-1.2444394
CEMBA3C_8B3C_R4_P4-2-K20-F15	0.0103130763401934	0.7790107708890297	0.030546925260965	1362341	Cortex-7	CEMBA3C_8B3C_R4_P4	14	5	8	CEMBA3C_8B3C_R4	174280	0.2472747703968343	67301	0.0954890941156606	snm3C-seq	2264186	True	0.9530085707330314	8B3C	Isocortex	Isocortex	c12_c4_c1_c0_r2	L2/3 IT ENTl-PIR Glut	16.67813	0.32776538
CEMBA3C_8B3C_R4_P4-2-K20-F16	0.0075541450261698	0.7511819801967914	0.0104881461976695	1393615	Cortex-7	CEMBA3C_8B3C_R4_P4	15	5	8	CEMBA3C_8B3C_R4	147428	0.2061777238889984	77101	0.1078255737686577	snm3C-seq	2314458	True	0.9748859054393236	8B3C	Isocortex	Isocortex	c4_c5_c0_c2_r0	DG-PIR Ex IMN	-34.371243	32.040516
CEMBA3C_8B3C_R4_P4-2-K20-F3	0.0125250185367366	0.8295595851174081	0.0423826798694197	1615290	Cortex-7	CEMBA3C_8B3C_R4_P4	2	5	8	CEMBA3C_8B3C_R4	200311	0.2411726390639692	85452	0.1028834380203498	snm3C-seq	2785876	True	1.1299558731766557	8B3C	Isocortex	Isocortex	c17_c0_c2_c0_r1	COAa-PAA Barhl2 Glut	5.569763	-21.339615
CEMBA3C_8B3C_R4_P4-2-K20-F4	0.0093509568434889	0.7806103798619851	0.0252038885591234	1275165	Cortex-7	CEMBA3C_8B3C_R4_P4	3	5	8	CEMBA3C_8B3C_R4	131110	0.2010411635270756	56381	0.0864533738145072	snm3C-seq	2040444	True	0.8920256926120449	8B3C	Isocortex	Isocortex	c10_c2_c1_c0_r2	MSN D2 Gaba	-1.8093219	14.460927
CEMBA3C_8B3C_R4_P4-2-K20-G15	0.0097535503059336	0.7945871935835864	0.0316797618009333	1017253	Cortex-7	CEMBA3C_8B3C_R4_P4	14	6	8	CEMBA3C_8B3C_R4	126247	0.2422739170818204	49169	0.094357618232481	snm3C-seq	1582412	True	0.7116065857255183	8B3C	Isocortex	Isocortex	c10_c4_c1_c0_r1	CEA-AAA-BST Six3 Cyp26b1 Gaba	-12.436858	11.367425
CEMBA3C_8B3C_R4_P4-2-K20-G16	0.0083629968495526	0.7941336968209417	0.0215801815828626	1569487	Cortex-7	CEMBA3C_8B3C_R4_P4	15	6	8	CEMBA3C_8B3C_R4	153542	0.1887997953896266	90998	0.1118938386947235	snm3C-seq	2629800	True	1.0979149586293542	8B3C	Isocortex	Isocortex	c21_c3_c1_c0_r0	STR-PAL Chst9 Gaba	-23.701302	6.2197366
CEMBA3C_8B3C_R4_P4-2-K20-G3	0.0108879100242436	0.79293893445106	0.0352027734732107	1092016	Cortex-7	CEMBA3C_8B3C_R4_P4	2	6	8	CEMBA3C_8B3C_R4	130098	0.2326697701702396	54394	0.097279277764762	snm3C-seq	1797960	True	0.7639061052831868	8B3C	Isocortex	Isocortex	c6_c7_c0_c1_r0	L6b CTX Glut	25.346762	51.309673
CEMBA3C_8B3C_R4_P4-2-K20-G4	0.0106594585616562	0.7738296144145171	0.0342891828850809	1154705	Cortex-7	CEMBA3C_8B3C_R4_P4	3	6	8	CEMBA3C_8B3C_R4	153736	0.2587268302698409	61362	0.1032679122587941	snm3C-seq	1897402	True	0.8077594094784528	8B3C	Isocortex	Isocortex	c12_c4_c1_c0_r2	L2/3 IT ENTl-PIR Glut	13.846335	-2.3434157
CEMBA3C_8B3C_R4_P4-2-K20-H15	0.0112775167910126	0.8305177176625328	0.0375353197630035	1382207	Cortex-7	CEMBA3C_8B3C_R4_P4	14	7	8	CEMBA3C_8B3C_R4	155745	0.2181962610537641	72612	0.1017282539255573	snm3C-seq	2284420	True	0.9669055820291624	8B3C	Isocortex	Isocortex	c7_c4_c0_c1_r0	CEA-AAA-BST Ebf1 Gaba	-16.767376	2.316313
CEMBA3C_8B3C_R4_P4-2-K20-H16	0.0068197664584109	0.7128315705413147	0.0095709604466868	1088240	Cortex-7	CEMBA3C_8B3C_R4_P4	15	7	8	CEMBA3C_8B3C_R4	124266	0.2218588034914383	66073	0.1179636966112195	snm3C-seq	1666530	True	0.7612646518122218	8B3C	Isocortex	Isocortex	c15_c1_c0_c0_r7	Oligo NN	-33.162415	44.808334
CEMBA3C_8B3C_R4_P4-2-K20-H3	0.0100702081875635	0.7752424922617079	0.0288660007562524	1223796	Cortex-7	CEMBA3C_8B3C_R4_P4	2	7	8	CEMBA3C_8B3C_R4	140059	0.223170652037088	58704	0.0935392224504331	snm3C-seq	2032382	True	0.8560911525299472	8B3C	Isocortex	Isocortex	c12_c4_c1_c0_r2	L2/3 IT ENTl-PIR Glut	15.80997	-1.0642639
CEMBA3C_8B3C_R4_P4-2-K20-H4	0.0093886454310991	0.7933285313775312	0.0233447149305031	1162327	Cortex-7	CEMBA3C_8B3C_R4_P4	3	7	8	CEMBA3C_8B3C_R4	149058	0.2501073868746392	63045	0.1057844611192397	snm3C-seq	1866996	True	0.8130912840429908	8B3C	Isocortex	Isocortex	c21_c1_c0_c1_r0	STR-PAL Chst9 Gaba	-22.526464	7.5255685
CEMBA3C_8B3C_R4_P4-2-K20-I15	0.007745646439717	0.7423263879809952	0.0118598410912766	1383987	Cortex-7	CEMBA3C_8B3C_R4_P4	14	8	8	CEMBA3C_8B3C_R4	101438	0.142008570520601	76614	0.1072561034510275	snm3C-seq	2260558	True	0.9681507587183354	8B3C	Isocortex	Isocortex	c4_c2_c0_c0_r1	Astro-TE NN	-39.1505	23.67688
CEMBA3C_8B3C_R4_P4-2-K20-I16	0.0088174761872005	0.7536188477173422	0.0265151276758363	965874	Cortex-7	CEMBA3C_8B3C_R4_P4	15	8	8	CEMBA3C_8B3C_R4	133531	0.2703582072629499	48182	0.0975533706955197	snm3C-seq	1481268	True	0.6756650502687623	8B3C	Isocortex	Isocortex	c17_c2_c0_c0_r0	L2/3 IT ENTl-PIR Glut	22.190762	-4.463989
CEMBA3C_8B3C_R4_P4-2-K20-I3	0.0091835439192243	0.7565142971505376	0.0264618810919503	1581772	Cortex-7	CEMBA3C_8B3C_R4_P4	2	8	8	CEMBA3C_8B3C_R4	198479	0.2439710645516173	80580	0.0990492111587086	snm3C-seq	2683352	True	1.1065087763970465	8B3C	Isocortex	Isocortex	c12_c1_c4_c0_r0	L2/3 IT ENTl-PIR Glut	21.224379	-3.3205197
CEMBA3C_8B3C_R4_P4-2-K20-I4	0.010875639447536	0.7893466609959375	0.0329062698194569	1621333	Cortex-7	CEMBA3C_8B3C_R4_P4	3	8	8	CEMBA3C_8B3C_R4	177705	0.2127864663472764	80037	0.0958374294872792	snm3C-seq	2809624	True	1.1341831780826517	8B3C	Isocortex	Isocortex	c12_c0_c2_c0_r1	L2/3 IT ENTl-PIR Glut	9.086449	-5.8392572
CEMBA3C_8B3C_R4_P4-2-K20-J15	0.0101774299113711	0.8204743540926472	0.0353027142431429	1262197	Cortex-7	CEMBA3C_8B3C_R4_P4	14	9	8	CEMBA3C_8B3C_R4	149567	0.2301827555692355	69004	0.1061967604170674	snm3C-seq	2061428	True	0.8829540907551927	8B3C	Isocortex	Isocortex	c17_c0_c5_c5_r0	COAa-PAA Barhl2 Glut	4.842875	-21.774958
CEMBA3C_8B3C_R4_P4-2-K20-J16	0.0087554775795861	0.7777822322001283	0.0277326248083357	1593014	Cortex-7	CEMBA3C_8B3C_R4_P4	15	9	8	CEMBA3C_8B3C_R4	177788	0.2163942487338621	73769	0.0897877659619787	snm3C-seq	2572780	True	1.11437297658788	8B3C	Isocortex	Isocortex	c7_c0_c1_c0_r2	MSN D1 Gaba	-6.116017	30.215858
CEMBA3C_8B3C_R4_P4-2-K20-J3	0.0086551908531659	0.7611576135227478	0.0234336478978922	1752888	Cortex-7	CEMBA3C_8B3C_R4_P4	2	9	8	CEMBA3C_8B3C_R4	205202	0.2278151606625226	88000	0.0976975572280094	snm3C-seq	2980756	True	1.226210829399601	8B3C	Isocortex	Isocortex	c2_c3_c2_c0_r0	L4/5 IT CTX Glut	52.891293	-12.852121
CEMBA3C_8B3C_R4_P4-2-K20-J4	0.0109996005617642	0.7959891629767187	0.0410279953742677	1498998	Cortex-7	CEMBA3C_8B3C_R4_P4	3	9	8	CEMBA3C_8B3C_R4	143067	0.1851242727893832	90228	0.1167522411544274	snm3C-seq	2537288	True	1.048605262200633	8B3C	Isocortex	Isocortex	c9_c9_c0_c0_r0	Sst Gaba	2.1957328	-40.762283
CEMBA3C_8B3C_R4_P4-2-K20-K15	0.0110442666905663	0.807438160386295	0.0354643687746676	1251366	Cortex-7	CEMBA3C_8B3C_R4_P4	14	10	8	CEMBA3C_8B3C_R4	151759	0.2346435484968242	76377	0.1180909883666994	snm3C-seq	2100810	True	0.875377400462814	8B3C	Isocortex	Isocortex	c9_c2_c0_c0_r0	Sst Gaba	6.9395576	-43.41134
CEMBA3C_8B3C_R4_P4-2-K20-K16	0.0089272571829904	0.7851005881103837	0.0282284506660351	1271485	Cortex-7	CEMBA3C_8B3C_R4_P4	15	10	8	CEMBA3C_8B3C_R4	164280	0.2513125527774718	60184	0.0920683873652262	snm3C-seq	2146072	True	0.8894513947377993	8B3C	Isocortex	Isocortex	c12_c1_c4_c0_r0	L2/3 IT ENTl-PIR Glut	21.388956	-0.97331476
CEMBA3C_8B3C_R4_P4-2-K20-K3	0.0080426493166205	0.7335606199419126	0.0164038917425459	1409231	Cortex-7	CEMBA3C_8B3C_R4_P4	2	10	8	CEMBA3C_8B3C_R4	140578	0.1930173358340725	77663	0.106633366194437	snm3C-seq	2299918	True	0.9858098825056872	8B3C	Isocortex	Isocortex	c1_c1_c3_c0_r6	Oligo NN	-18.949203	44.976013
CEMBA3C_8B3C_R4_P4-2-K20-K4	0.0072384075173368	0.7040198216895025	0.0101710461536731	1379202	Cortex-7	CEMBA3C_8B3C_R4_P4	3	10	8	CEMBA3C_8B3C_R4	124629	0.1752620232568932	77642	0.109185614982963	snm3C-seq	2303572	True	0.9648034719443505	8B3C	Isocortex	Isocortex	c15_c1_c1_c0_r5	Oligo NN	-33.246727	47.692146
CEMBA3C_8B3C_R4_P4-2-K20-L15	0.009968570541867	0.7673239227787778	0.0269988852093318	1540417	Cortex-7	CEMBA3C_8B3C_R4_P4	14	11	8	CEMBA3C_8B3C_R4	200250	0.2521421061578076	76374	0.0961652994541642	snm3C-seq	2558238	True	1.077579404497746	8B3C	Isocortex	Isocortex	c12_c3_c0_c0_r1	L2/3 IT ENTl-PIR Glut	20.244995	-1.877706
CEMBA3C_8B3C_R4_P4-2-K20-L16	0.0095805905605759	0.7823990954117419	0.0306082159726263	1429994	Cortex-7	CEMBA3C_8B3C_R4_P4	15	11	8	CEMBA3C_8B3C_R4	189854	0.2592521787102254	72804	0.0994163705732786	snm3C-seq	2262340	True	1.0003343789086656	8B3C	Isocortex	Isocortex	c17_c7_c2_c2_r0	L2/3 IT ENTl-PIR Glut	30.306616	-3.4419901
CEMBA3C_8B3C_R4_P4-2-K20-L3	0.0090363854868214	0.7840897598687537	0.0256041014467184	1499527	Cortex-7	CEMBA3C_8B3C_R4_P4	2	11	8	CEMBA3C_8B3C_R4	163377	0.2120509668886549	101800	0.1321286865915341	snm3C-seq	2553988	True	1.0489753175200558	8B3C	Isocortex	Isocortex	c7_c5_c1_c0_r1	MSN D1 Gaba	-12.928627	28.6553
CEMBA3C_8B3C_R4_P4-2-K20-L4	0.008857902003948	0.7804645545695752	0.0213169007865188	1511557	Cortex-7	CEMBA3C_8B3C_R4_P4	3	11	8	CEMBA3C_8B3C_R4	174416	0.2236876867633668	90339	0.1158593359239736	snm3C-seq	2572392	True	1.0573907532339617	8B3C	Isocortex	Isocortex	c10_c5_c2_c2_r1	CEA-AAA-BST Six3 Cyp26b1 Gaba	-11.007484	14.546999
CEMBA3C_8B3C_R4_P4-2-K20-M15	0.0075796082200473	0.7727769936485532	0.020535778827573	988259	Cortex-7	CEMBA3C_8B3C_R4_P4	14	12	8	CEMBA3C_8B3C_R4	112405	0.222878092692541	46432	0.0920659721533745	snm3C-seq	1525358	True	0.691324196441313	8B3C	Isocortex	Isocortex	c10_c5_c0_c0_r1	CEA-AAA-BST Six3 Cyp26b1 Gaba	-10.982499	15.458499
CEMBA3C_8B3C_R4_P4-2-K20-M16	0.0102018116606629	0.7926702834070901	0.03496266149774	1391617	Cortex-7	CEMBA3C_8B3C_R4_P4	15	12	8	CEMBA3C_8B3C_R4	177600	0.2478245580741129	67404	0.0940561177501548	snm3C-seq	2310788	True	0.9734882295826	8B3C	Isocortex	Isocortex	c12_c5_c1_c0_r0	L2/3 IT ENTl-PIR Glut	11.753915	-4.5866556
CEMBA3C_8B3C_R4_P4-2-K20-M3	0.0092007344527199	0.7533540817441714	0.0248527998708823	1506141	Cortex-7	CEMBA3C_8B3C_R4_P4	2	12	8	CEMBA3C_8B3C_R4	160818	0.2075301259236509	75932	0.0979876476615469	snm3C-seq	2600436	True	1.0536020583190395	8B3C	Isocortex	Isocortex	c2_c3_c2_c0_r0	L4/5 IT CTX Glut	52.8872	-13.818924
CEMBA3C_8B3C_R4_P4-2-K20-M4	0.0084439656379662	0.7997046332712885	0.021967119066409	1525000	Cortex-7	CEMBA3C_8B3C_R4_P4	3	12	8	CEMBA3C_8B3C_R4	160915	0.2056858068293082	82060	0.1048912612771527	snm3C-seq	2544348	True	1.066794635387082	8B3C	Isocortex	Isocortex	c21_c4_c0_c1_r0	STR-PAL Chst9 Gaba	-25.311148	2.2948492
CEMBA3C_8B3C_R4_P4-2-K20-N15	0.0103369353708454	0.7862602249744772	0.0333150993789228	1788767	Cortex-7	CEMBA3C_8B3C_R4_P4	14	13	8	CEMBA3C_8B3C_R4	203321	0.2198497434089734	84849	0.0917467004318687	snm3C-seq	2966518	True	1.2513095341360292	8B3C	Isocortex	Isocortex	c6_c7_c0_c1_r0	L6b CTX Glut	25.332367	51.08313
CEMBA3C_8B3C_R4_P4-2-K20-N16	0.0104765526198858	0.7913008184450405	0.0323099390219852	1796480	Cortex-7	CEMBA3C_8B3C_R4_P4	15	13	8	CEMBA3C_8B3C_R4	189517	0.2041309379809976	113539	0.1222941613017538	snm3C-seq	2999928	True	1.2567050666099575	8B3C	Isocortex	Isocortex	c19_c0_c2_c0_r0	Vip Gaba	18.607922	-61.353474
CEMBA3C_8B3C_R4_P4-2-K20-N3	0.0080353237313269	0.7842867718569915	0.0196256305838854	1634707	Cortex-7	CEMBA3C_8B3C_R4_P4	2	13	8	CEMBA3C_8B3C_R4	180772	0.214980056559929	100505	0.119523878612593	snm3C-seq	2704786	True	1.14353879215063	8B3C	Isocortex	Isocortex	c21_c1_c0_c1_r0	STR-PAL Chst9 Gaba	-22.771828	7.5685096
CEMBA3C_8B3C_R4_P4-2-K20-N4	0.0112994814185678	0.7773138499892878	0.0371348331315796	1514235	Cortex-7	CEMBA3C_8B3C_R4_P4	3	13	8	CEMBA3C_8B3C_R4	177858	0.2296023288387434	75940	0.0980332672807193	snm3C-seq	2567824	True	1.059264114567448	8B3C	Isocortex	Isocortex	c10_c2_c2_c1_r1	MSN D2 Gaba	0.04605751	12.572016
CEMBA3C_8B3C_R4_P4-2-K20-O15	0.0093176021426463	0.7736539253813105	0.0284764879332961	1309079	Cortex-7	CEMBA3C_8B3C_R4_P4	14	14	8	CEMBA3C_8B3C_R4	182217	0.2695988352996529	62478	0.092439212761991	snm3C-seq	2142774	True	0.915749806228122	8B3C	Isocortex	Isocortex	c17_c1_c3_c3_r0	MEA Slc17a7 Glut	30.838957	0.8084473
CEMBA3C_8B3C_R4_P4-2-K20-O16	0.0106981548640898	0.8041669947153368	0.0379933444892715	1449177	Cortex-7	CEMBA3C_8B3C_R4_P4	15	14	8	CEMBA3C_8B3C_R4	145530	0.1940588883984708	75876	0.1011778479772031	snm3C-seq	2411972	True	1.0137536061156365	8B3C	Isocortex	Isocortex	c17_c5_c2_c2_r0	MEA-COA-BMA Ccdc42 Glut	7.269573	-17.926472
CEMBA3C_8B3C_R4_P4-2-K20-O3	0.0074642345376153	0.7539588866737235	0.020141394151909	1417574	Cortex-7	CEMBA3C_8B3C_R4_P4	2	14	8	CEMBA3C_8B3C_R4	137193	0.188587664747703	73115	0.1005050338430408	snm3C-seq	2293912	True	0.9916461235830868	8B3C	Isocortex	Isocortex	c19_c2_c0_c1_r0	Lamp5 Gaba	30.804064	-53.10561
CEMBA3C_8B3C_R4_P4-2-K20-O4	0.0082514413910278	0.749444629943083	0.024390320387795	1210422	Cortex-7	CEMBA3C_8B3C_R4_P4	3	14	8	CEMBA3C_8B3C_R4	162512	0.2618859228581328	65517	0.1055797726192298	snm3C-seq	1969554	True	0.8467355384619689	8B3C	Isocortex	Isocortex	c2_c1_c0_c0_r5	L4/5 IT CTX Glut	53.47796	-17.750824
CEMBA3C_8B3C_R4_P4-2-K20-P15	0.0086724837609718	0.7825671018949854	0.0298029873432391	1191058	Cortex-7	CEMBA3C_8B3C_R4_P4	14	15	8	CEMBA3C_8B3C_R4	130350	0.2123669753468579	57278	0.0933176495122157	snm3C-seq	1978480	True	0.8331896949736834	8B3C	Isocortex	Isocortex	c17_c7_c2_c2_r0	L2/3 IT ENTl-PIR Glut	30.197847	-3.4069998
CEMBA3C_8B3C_R4_P4-2-K20-P16	0.0097460837960355	0.7907017415267259	0.0327955004835495	906897	Cortex-7	CEMBA3C_8B3C_R4_P4	15	15	8	CEMBA3C_8B3C_R4	95045	0.204539927734749	43893	0.0944591619555088	snm3C-seq	1477526	True	0.6344084291466482	8B3C	Isocortex	Isocortex	c12_c0_c2_c0_r1	L2/3 IT ENTl-PIR Glut	9.062249	-5.3692255
CEMBA3C_8B3C_R4_P4-2-K20-P3	0.0094045944728488	0.7574917769378539	0.0266070074980643	1459447	Cortex-7	CEMBA3C_8B3C_R4_P4	2	15	8	CEMBA3C_8B3C_R4	154842	0.2067051486057861	70185	0.0936929312130888	snm3C-seq	2492240	True	1.0209378558896858	8B3C	Isocortex	Isocortex	c2_c1_c0_c0_r5	L4/5 IT CTX Glut	52.596622	-17.183361
CEMBA3C_8B3C_R4_P4-2-K20-P4	0.0114767841542458	0.7909149029490696	0.0416477431919284	1599623	Cortex-7	CEMBA3C_8B3C_R4_P4	3	15	8	CEMBA3C_8B3C_R4	180296	0.2199879937333144	76726	0.0936171562718101	snm3C-seq	2751412	True	1.1189962196995349	8B3C	Isocortex	Isocortex	c8_c0_c3_c1_r1	L5/6 IT TPE-ENT Glut	49.530743	0.629905
CEMBA3C_8B3C_R4_P7-5-J3-A10	0.011539998312286	0.8079256568403992	0.0462783134346472	1564173	Cortex-7	CEMBA3C_8B3C_R4_P7	9	0	8	CEMBA3C_8B3C_R4	172218	0.2113350635963701	87993	0.1079794577282014	snm3C-seq	3311346	True	0.8316264900098891	8B3C	Isocortex	Isocortex	c17_c0_c0_c0_r2	COAa-PAA Barhl2 Glut	6.900934	-23.21749
CEMBA3C_8B3C_R4_P7-5-J3-A22	0.0092699556911007	0.7473063478216896	0.0308699174754082	1510273	Cortex-7	CEMBA3C_8B3C_R4_P7	21	0	8	CEMBA3C_8B3C_R4	160172	0.2000731981208318	79308	0.0990647878316243	snm3C-seq	2717048	True	0.8029693863445445	8B3C	Isocortex	Isocortex	c23_c6_c2_c2_r0	L5 ET CTX Glut	28.70671	36.795715
CEMBA3C_8B3C_R4_P7-5-J3-A9	0.0095086065754003	0.7789093767867353	0.0305966173736742	1560574	Cortex-7	CEMBA3C_8B3C_R4_P7	8	0	8	CEMBA3C_8B3C_R4	153720	0.1875830560223166	83176	0.1014988828240451	snm3C-seq	3074260	True	0.8297130036260009	8B3C	Isocortex	Isocortex	c12_c8_c0_c0_r0	L2/3 IT ENT Glut	11.151359	4.283536
CEMBA3C_8B3C_R4_P7-5-J3-B10	0.0111331054003981	0.7727380546454569	0.0355194665880363	2422776	Cortex-7	CEMBA3C_8B3C_R4_P7	9	1	8	CEMBA3C_8B3C_R4	275070	0.2169698212623641	124978	0.098580195302024	snm3C-seq	5186238	True	1.2881213912784577	8B3C	Isocortex	Isocortex	c29_c0_c1_c1_r0	Car3 Glut	59.954033	21.373585
CEMBA3C_8B3C_R4_P7-5-J3-B21	0.0094703736266922	0.8038502319083823	0.0308337739160898	1520560	Cortex-7	CEMBA3C_8B3C_R4_P7	20	1	8	CEMBA3C_8B3C_R4	147993	0.1842413875526606	99716	0.1241397512125648	snm3C-seq	2944510	True	0.8084386929383367	8B3C	Isocortex	Isocortex	c13_c5_c5_c5_r0	STR Prox1 Lhx6 Gaba	12.177593	-31.10429
CEMBA3C_8B3C_R4_P7-5-J3-B22	0.009121378781124	0.7504645828216718	0.0293759125880629	1782560	Cortex-7	CEMBA3C_8B3C_R4_P7	21	1	8	CEMBA3C_8B3C_R4	186779	0.1971785933716052	81843	0.0863999037221116	snm3C-seq	3388258	True	0.947736673649288	8B3C	Isocortex	Isocortex	c2_c9_c3_c3_r0	L2/3 IT CTX Glut	27.309715	-11.424837
CEMBA3C_8B3C_R4_P7-5-J3-B9	0.010927897453817	0.7705131152307565	0.0309897071869359	2514284	Cortex-7	CEMBA3C_8B3C_R4_P7	8	1	8	CEMBA3C_8B3C_R4	300481	0.2314964475952893	157813	0.1215822261119851	snm3C-seq	5875826	True	1.336773603564327	8B3C	Isocortex	Isocortex	c8_c4_c2_c0_r1	IT EP-CLA Glut	36.318832	13.812231
CEMBA3C_8B3C_R4_P7-5-J3-C10	0.010217422440115	0.7683853498879654	0.0313402929084123	2503446	Cortex-7	CEMBA3C_8B3C_R4_P7	9	2	8	CEMBA3C_8B3C_R4	271021	0.210400265192478	159400	0.1237461387555982	snm3C-seq	5750834	True	1.331011345873696	8B3C	Isocortex	Isocortex	c7_c9_c1_c1_r0	MSN D1 Gaba	-13.911639	27.533804
CEMBA3C_8B3C_R4_P7-5-J3-C21	0.0093441046420315	0.7777146629578279	0.0292301186303348	2304930	Cortex-7	CEMBA3C_8B3C_R4_P7	20	2	8	CEMBA3C_8B3C_R4	274219	0.223861930352905	111582	0.0910912880312372	snm3C-seq	4438334	True	1.225466010229363	8B3C	Isocortex	Isocortex	c8_c2_c3_c0_r0	L5/6 IT TPE-ENT Glut	43.54998	10.502092
CEMBA3C_8B3C_R4_P7-5-J3-C22	0.0056849951726084	0.7434659709216561	0.008262876707378	917358	Cortex-7	CEMBA3C_8B3C_R4_P7	21	2	8	CEMBA3C_8B3C_R4	80669	0.166540388660992	52733	0.1088667804889126	snm3C-seq	1635344	True	0.4877332709505226	8B3C	Isocortex	Isocortex	c15_c1_c0_c0_r7	Oligo NN	-35.524563	42.355053
CEMBA3C_8B3C_R4_P7-5-J3-C9	0.0090688017498903	0.7201936465985074	0.0264842207983415	2597651	Cortex-7	CEMBA3C_8B3C_R4_P7	8	2	8	CEMBA3C_8B3C_R4	305312	0.2384912758430253	163488	0.1277069414403119	snm3C-seq	7179360	True	1.3810974766861968	8B3C	Isocortex	Isocortex	c2_c0_c1_c1_r2	L2/3 IT CTX Glut	34.96925	-35.615925
CEMBA3C_8B3C_R4_P7-5-J3-D10	0.008336040473013	0.7604585434787905	0.0268949771675197	1712261	Cortex-7	CEMBA3C_8B3C_R4_P7	9	3	8	CEMBA3C_8B3C_R4	162367	0.1765822220385471	94611	0.10289418791558	snm3C-seq	3208214	True	0.9103606860691386	8B3C	Isocortex	Isocortex	c29_c3_c0_c0_r0	Car3 Glut	64.06887	18.909422
CEMBA3C_8B3C_R4_P7-5-J3-D21	0.0094110958166257	0.7671690721555341	0.0315203881870866	2135506	Cortex-7	CEMBA3C_8B3C_R4_P7	20	3	8	CEMBA3C_8B3C_R4	250092	0.2203094649770742	113783	0.1002330016693314	snm3C-seq	3915072	True	1.1353880671607668	8B3C	Isocortex	Isocortex	c29_c1_c1_c1_r0	Car3 Glut	61.200623	17.918945
CEMBA3C_8B3C_R4_P7-5-J3-D22	0.0100514472822993	0.7821800404610895	0.0323685634824497	2637243	Cortex-7	CEMBA3C_8B3C_R4_P7	21	3	8	CEMBA3C_8B3C_R4	275939	0.1960917940893679	139504	0.0991363658005689	snm3C-seq	5136932	True	1.4021474219240135	8B3C	Isocortex	Isocortex	c7_c3_c2_c0_r1	MSN D1 Gaba	-8.277339	26.710892
CEMBA3C_8B3C_R4_P7-5-J3-D9	0.0111893781235463	0.7860835717810021	0.0371216370170607	2880486	Cortex-7	CEMBA3C_8B3C_R4_P7	8	3	8	CEMBA3C_8B3C_R4	313273	0.2127260961295181	167413	0.1136807638428176	snm3C-seq	7001432	True	1.5314728368937611	8B3C	Isocortex	Isocortex	c12_c5_c0_c0_r0	L2/3 IT ENTl-PIR Glut	27.67775	3.5758026
CEMBA3C_8B3C_R4_P7-5-J3-E10	0.0110637294777092	0.8158773443834773	0.0436878518152998	2030777	Cortex-7	CEMBA3C_8B3C_R4_P7	9	4	8	CEMBA3C_8B3C_R4	208527	0.1922327734260847	129438	0.1193237601208743	snm3C-seq	3844358	True	1.0797066235658157	8B3C	Isocortex	Isocortex	c9_c4_c0_c0_r0	Sst Gaba	4.4367867	-35.099354
CEMBA3C_8B3C_R4_P7-5-J3-E21	0.0091199814679212	0.7511296363265515	0.0307354352792013	1985114	Cortex-7	CEMBA3C_8B3C_R4_P7	20	4	8	CEMBA3C_8B3C_R4	221175	0.2081735226433119	97380	0.0916556465920909	snm3C-seq	3830316	True	1.0554288995459524	8B3C	Isocortex	Isocortex	c17_c2_c3_c3_r0	LA-BLA-BMA-PA Glut	27.02614	-5.2210255
CEMBA3C_8B3C_R4_P7-5-J3-E22	0.0095153126478968	0.7813855068872695	0.0299460132833577	1741252	Cortex-7	CEMBA3C_8B3C_R4_P7	21	4	8	CEMBA3C_8B3C_R4	172867	0.1864096619399363	84910	0.0915619776783307	snm3C-seq	3326662	True	0.9257743798049828	8B3C	Isocortex	Isocortex	c12_c4_c1_c0_r2	L2/3 IT ENTl-PIR Glut	15.880336	0.023522485
CEMBA3C_8B3C_R4_P7-5-J3-E9	0.0077478008364882	0.7539281678027422	0.0225671081964243	823393	Cortex-7	CEMBA3C_8B3C_R4_P7	8	4	8	CEMBA3C_8B3C_R4	109812	0.2514454242162652	41368	0.0947236577876594	snm3C-seq	1410504	True	0.4377747413417266	8B3C	Isocortex	Isocortex	c6_c0_c3_c1_r0	L6 CT CTX Glut	16.553616	38.90045
CEMBA3C_8B3C_R4_P7-5-J3-F10	0.0070819656913908	0.7464765990316239	0.0119090991811888	2864074	Cortex-7	CEMBA3C_8B3C_R4_P7	9	5	8	CEMBA3C_8B3C_R4	236174	0.1537820417236684	160001	0.1041828501775329	snm3C-seq	5400690	True	1.5227470412470892	8B3C	Isocortex	Isocortex	c4_c0_c0_c0_r1	Astro-TE NN	-36.48977	16.965036
CEMBA3C_8B3C_R4_P7-5-J3-F21	0.0103237296884865	0.7835742903064152	0.0344675297175651	1898948	Cortex-7	CEMBA3C_8B3C_R4_P7	20	5	8	CEMBA3C_8B3C_R4	197613	0.1947757023439556	90936	0.0896303546241894	snm3C-seq	3702924	True	1.009616877385877	8B3C	Isocortex	Isocortex	c8_c4_c3_c3_r1	IT EP-CLA Glut	32.852528	10.188045
CEMBA3C_8B3C_R4_P7-5-J3-F22	0.0097440638640222	0.7757751304388352	0.0307881789091209	1770869	Cortex-7	CEMBA3C_8B3C_R4_P7	21	5	8	CEMBA3C_8B3C_R4	202749	0.215661288315302	93174	0.0991078864876766	snm3C-seq	3337056	True	0.9415209000138236	8B3C	Isocortex	Isocortex	c12_c4_c1_c0_r2	L2/3 IT ENTl-PIR Glut	17.922192	-0.31372142
CEMBA3C_8B3C_R4_P7-5-J3-F9	0.011962845123672	0.7766784265953688	0.0437199556138563	2343982	Cortex-7	CEMBA3C_8B3C_R4_P7	8	5	8	CEMBA3C_8B3C_R4	264688	0.2115057301713378	107064	0.0855522331766612	snm3C-seq	4350824	True	1.2462288527588443	8B3C	Isocortex	Isocortex	c17_c7_c0_c0_r0	LA-BLA-BMA-PA Glut	31.411634	-4.3400135
CEMBA3C_8B3C_R4_P7-5-J3-G10	0.0100475995962778	0.7901545046440605	0.0300616522567507	2587933	Cortex-7	CEMBA3C_8B3C_R4_P7	9	6	8	CEMBA3C_8B3C_R4	266491	0.1928180972950288	136315	0.098629968489637	snm3C-seq	4993276	True	1.375930691279521	8B3C	Isocortex	Isocortex	c8_c4_c0_c1_r0	IT EP-CLA Glut	34.208214	14.687465
CEMBA3C_8B3C_R4_P7-5-J3-G21	0.008579564198672	0.7831755414332677	0.0274470570054682	1389744	Cortex-7	CEMBA3C_8B3C_R4_P7	20	6	8	CEMBA3C_8B3C_R4	162189	0.2209818965129634	71668	0.0976473778079343	snm3C-seq	2716254	True	0.738887530172368	8B3C	Isocortex	Isocortex	c17_c2_c2_c2_r0	LA-BLA-BMA-PA Glut	29.643795	-5.0474396
CEMBA3C_8B3C_R4_P7-5-J3-G22	0.0067267812664862	0.7464728552138986	0.0098003488757412	1525909	Cortex-7	CEMBA3C_8B3C_R4_P7	21	6	8	CEMBA3C_8B3C_R4	138992	0.1708775868237191	97659	0.1200625521729134	snm3C-seq	2859780	True	0.811282604765905	8B3C	Isocortex	Isocortex	c4_c2_c0_c0_r1	Astro-TE NN	-39.066227	24.139954
CEMBA3C_8B3C_R4_P7-5-J3-G9	0.0068815255606655	0.7225157335796839	0.0112056164347771	2793830	Cortex-7	CEMBA3C_8B3C_R4_P7	8	6	8	CEMBA3C_8B3C_R4	275662	0.1844616016712905	165557	0.1107838925491865	snm3C-seq	5245408	True	1.4854002956094552	8B3C	Isocortex	Isocortex	c4_c0_c0_c1_r10	Astro-TE NN	-37.7845	20.079967
CEMBA3C_8B3C_R4_P7-5-J3-H10	0.0079500011876489	0.7814333688784199	0.0216532364152719	1945838	Cortex-7	CEMBA3C_8B3C_R4_P7	9	7	8	CEMBA3C_8B3C_R4	222475	0.2146424812178784	104340	0.1006665759760576	snm3C-seq	3637000	True	1.03454696255968	8B3C	Isocortex	Isocortex	c21_c4_c0_c0_r0	STR-PAL Chst9 Gaba	-25.8898	2.4515958
CEMBA3C_8B3C_R4_P7-5-J3-H21	0.0109494280861531	0.8061668407275292	0.0413334223554076	2186216	Cortex-7	CEMBA3C_8B3C_R4_P7	20	7	8	CEMBA3C_8B3C_R4	250273	0.2148279002534779	133350	0.1144642070810725	snm3C-seq	4257550	True	1.1623491381602034	8B3C	Isocortex	Isocortex	c19_c4_c3_c3_r0	RHP-COA Ndnf Gaba	18.12672	-49.905308
CEMBA3C_8B3C_R4_P7-5-J3-H22	0.012548740132165	0.7773623372806381	0.0480467931236978	2748696	Cortex-7	CEMBA3C_8B3C_R4_P7	21	7	8	CEMBA3C_8B3C_R4	326330	0.2225351536394757	153009	0.1043418665866532	snm3C-seq	5556452	True	1.4614038259094244	8B3C	Isocortex	Isocortex	c17_c7_c1_c1_r0	LA-BLA-BMA-PA Glut	32.148617	-3.936193
CEMBA3C_8B3C_R4_P7-5-J3-H9	0.0071187230267135	0.7436366288965618	0.0213141576232417	1459455	Cortex-7	CEMBA3C_8B3C_R4_P7	8	7	8	CEMBA3C_8B3C_R4	150096	0.1929730730463044	75748	0.0973865015530825	snm3C-seq	2596926	True	0.7759508948034409	8B3C	Isocortex	Isocortex	c6_c0_c1_c1_r0	L6 CT CTX Glut	13.36866	35.317657
CEMBA3C_8B3C_R4_P7-5-J3-I10	0.0085155569746691	0.7347377507264228	0.0253011778771972	1446682	Cortex-7	CEMBA3C_8B3C_R4_P7	9	8	8	CEMBA3C_8B3C_R4	157326	0.2055632717964933	76321	0.09972156202268	snm3C-seq	2550586	True	0.769159852407941	8B3C	Isocortex	Isocortex	c2_c3_c2_c1_r0	L4/5 IT CTX Glut	52.980564	-11.676982
CEMBA3C_8B3C_R4_P7-5-J3-I21	0.0086535718947454	0.7722417817747155	0.0245302833192975	2117552	Cortex-7	CEMBA3C_8B3C_R4_P7	20	8	8	CEMBA3C_8B3C_R4	258211	0.2291711228285363	109926	0.097563097033239	snm3C-seq	4108520	True	1.125842433780292	8B3C	Isocortex	Isocortex	c8_c1_c2_c1_r0	L6 IT CTX Glut	49.373505	16.523232
CEMBA3C_8B3C_R4_P7-5-J3-I22	0.0109903960511332	0.7730071119939986	0.0350041675795947	1805790	Cortex-7	CEMBA3C_8B3C_R4_P7	21	8	8	CEMBA3C_8B3C_R4	219705	0.2295732041817526	92616	0.0967759126032507	snm3C-seq	3458678	True	0.9600874068245376	8B3C	Isocortex	Isocortex	c12_c1_c3_c1_r0	L2/3 IT ENTl-PIR Glut	22.241747	-0.8514429
CEMBA3C_8B3C_R4_P7-5-J3-I9	0.009582463423522	0.7701908152085881	0.029370327320042	1938420	Cortex-7	CEMBA3C_8B3C_R4_P7	8	8	8	CEMBA3C_8B3C_R4	249517	0.241350892550552	92196	0.08917864069218	snm3C-seq	3663302	True	1.0306030220218412	8B3C	Isocortex	Isocortex	c12_c1_c4_c0_r0	L2/3 IT ENTl-PIR Glut	21.382822	-3.2496626
CEMBA3C_8B3C_R4_P7-5-J3-J10	0.0068171497183402	0.7138846154573959	0.0097109946516301	2643742	Cortex-7	CEMBA3C_8B3C_R4_P7	9	9	8	CEMBA3C_8B3C_R4	281062	0.2001816194040747	165382	0.1177905109203118	snm3C-seq	5007294	True	1.405602756186	8B3C	Isocortex	Isocortex	c15_c1_c1_c0_r5	Oligo NN	-31.271425	43.198994
CEMBA3C_8B3C_R4_P7-5-J3-J21	0.0108931226038651	0.7744924677446977	0.0363047962634421	2418143	Cortex-7	CEMBA3C_8B3C_R4_P7	20	9	8	CEMBA3C_8B3C_R4	296831	0.2302904242394149	128367	0.0995909823715884	snm3C-seq	4622470	True	1.2856581563752751	8B3C	Isocortex	Isocortex	c12_c5_c0_c1_r0	L2/3 IT ENTl-PIR Glut	14.092702	-2.4546132
CEMBA3C_8B3C_R4_P7-5-J3-J22	0.0100301620637181	0.7826618225138868	0.0324931852702668	2455697	Cortex-7	CEMBA3C_8B3C_R4_P7	21	9	8	CEMBA3C_8B3C_R4	302470	0.2310403959775887	133917	0.1022919188948681	snm3C-seq	4638274	True	1.3056245547249663	8B3C	Isocortex	Isocortex	c12_c5_c1_c1_r0	L2/3 IT ENTl-PIR Glut	10.953011	-5.0228066
CEMBA3C_8B3C_R4_P7-5-J3-J9	0.0090108485150241	0.7501426637184201	0.0273777569508888	1503770	Cortex-7	CEMBA3C_8B3C_R4_P7	8	9	8	CEMBA3C_8B3C_R4	195203	0.2444290565584116	74903	0.0937919479895017	snm3C-seq	2693370	True	0.7995119253958296	8B3C	Isocortex	Isocortex	c2_c0_c1_c1_r2	L2/3 IT CTX Glut	36.655216	-35.28884
CEMBA3C_8B3C_R4_P7-5-J3-K10	0.0086376790664658	0.7548091402438908	0.0256830439225638	2651641	Cortex-7	CEMBA3C_8B3C_R4_P7	9	10	8	CEMBA3C_8B3C_R4	309741	0.2189944979347812	139718	0.0987840591411914	snm3C-seq	4975318	True	1.4098024308029309	8B3C	Isocortex	Isocortex	c2_c3_c2_c0_r0	L4/5 IT CTX Glut	52.88803	-14.041885
CEMBA3C_8B3C_R4_P7-5-J3-K21	0.0110628884317213	0.7991611546042868	0.0349882673136044	2407743	Cortex-7	CEMBA3C_8B3C_R4_P7	20	10	8	CEMBA3C_8B3C_R4	245144	0.1911750829173493	158709	0.1237689122912639	snm3C-seq	4704752	True	1.2801287708814053	8B3C	Isocortex	Isocortex	c19_c4_c1_c1_r1	Lamp5 Gaba	23.40838	-57.40048
CEMBA3C_8B3C_R4_P7-5-J3-K22	0.0079795134294739	0.7567736606697366	0.0233559585183472	2687698	Cortex-7	CEMBA3C_8B3C_R4_P7	21	10	8	CEMBA3C_8B3C_R4	278224	0.1947606757374471	143044	0.1001327926425735	snm3C-seq	5291568	True	1.4289729166445138	8B3C	Isocortex	Isocortex	c12_c2_c1_c1_r0	L2/3 IT ENTl-PIR Glut	15.874038	0.4995329
CEMBA3C_8B3C_R4_P7-5-J3-K9	0.010557545015867	0.7844327468963606	0.0445780099259686	1635920	Cortex-7	CEMBA3C_8B3C_R4_P7	8	10	8	CEMBA3C_8B3C_R4	234885	0.2713748805654755	123736	0.1429586487925992	snm3C-seq	2876862	True	0.8697723381857235	8B3C	Isocortex	Isocortex	c13_c6_c2_c2_r0	NDB-SI-MA-STRv Lhx8 Gaba	-4.71726	-35.346313
CEMBA3C_8B3C_R4_P7-5-J3-L10	0.0071714848255076	0.7771581208804019	0.0176753927327323	1708279	Cortex-7	CEMBA3C_8B3C_R4_P7	9	11	8	CEMBA3C_8B3C_R4	169654	0.1867518817849382	89502	0.098522091571761	snm3C-seq	3170380	True	0.9082435694310048	8B3C	Isocortex	Isocortex	c21_c1_c1_c1_r0	STR-PAL Chst9 Gaba	-23.785675	6.8756485
CEMBA3C_8B3C_R4_P7-5-J3-L21	0.0108918808941332	0.8095050423197159	0.0324703213248917	2700024	Cortex-7	CEMBA3C_8B3C_R4_P7	20	11	8	CEMBA3C_8B3C_R4	281860	0.1952008000282558	155640	0.1077877404257352	snm3C-seq	5283886	True	1.4355263017981137	8B3C	Isocortex	Isocortex	c26_c5_c0_c0_r0	L5 NP CTX Glut	5.151016	63.604137
CEMBA3C_8B3C_R4_P7-5-J3-L22	0.0120658646711097	0.819177938770357	0.0431442034177426	2462267	Cortex-7	CEMBA3C_8B3C_R4_P7	21	11	8	CEMBA3C_8B3C_R4	290813	0.2229854950892477	140722	0.1079008326311035	snm3C-seq	4741452	True	1.309117637676382	8B3C	Isocortex	Isocortex	c9_c4_c1_c0_r0	Sst Gaba	4.229255	-34.430622
CEMBA3C_8B3C_R4_P7-5-J3-L9	0.0112071795866773	0.7672648469164642	0.0345297762624076	2721773	Cortex-7	CEMBA3C_8B3C_R4_P7	8	11	8	CEMBA3C_8B3C_R4	335080	0.2346567616134368	147006	0.1029484060455559	snm3C-seq	5804658	True	1.4470896292121689	8B3C	Isocortex	Isocortex	c12_c1_c3_c1_r0	L2/3 IT ENTl-PIR Glut	22.485613	-1.0720147
CEMBA3C_8B3C_R4_P7-5-J3-M10	0.0095570302881988	0.7611416838010662	0.0286104626242248	2696847	Cortex-7	CEMBA3C_8B3C_R4_P7	9	12	8	CEMBA3C_8B3C_R4	295573	0.2056430375889421	138158	0.0961225510693232	snm3C-seq	5135350	True	1.4338371808640729	8B3C	Isocortex	Isocortex	c12_c3_c2_c0_r0	L2/3 IT ENTl-PIR Glut	18.258535	1.1609486
CEMBA3C_8B3C_R4_P7-5-J3-M21	0.0100081926069438	0.7772327377991096	0.0312653337205686	1457712	Cortex-7	CEMBA3C_8B3C_R4_P7	20	12	8	CEMBA3C_8B3C_R4	146553	0.1890964972381251	82908	0.1069757179519933	snm3C-seq	2719458	True	0.7750241910615356	8B3C	Isocortex	Isocortex	c8_c4_c0_c0_r1	IT EP-CLA Glut	35.388866	14.797131
CEMBA3C_8B3C_R4_P7-5-J3-M22	0.0100233325509795	0.7746681508068121	0.0353610459685147	1474510	Cortex-7	CEMBA3C_8B3C_R4_P7	21	12	8	CEMBA3C_8B3C_R4	147479	0.1883490483506575	74313	0.0949069550924702	snm3C-seq	2883032	True	0.7839552119774996	8B3C	Isocortex	Isocortex	c17_c11_c0_c0_r0	LA-BLA-BMA-PA Glut	26.207216	-7.8714385
CEMBA3C_8B3C_R4_P7-5-J3-M9	0.0099801220561907	0.7854164146606991	0.0341599148416983	1621382	Cortex-7	CEMBA3C_8B3C_R4_P7	8	12	8	CEMBA3C_8B3C_R4	191194	0.2212360913113509	83626	0.0967660563197748	snm3C-seq	3034622	True	0.8620428952713121	8B3C	Isocortex	Isocortex	c12_c5_c1_c1_r0	L2/3 IT ENTl-PIR Glut	11.099364	-4.8341
CEMBA3C_8B3C_R4_P7-5-J3-N10	0.0099787044758706	0.8035261922418161	0.032459150735323	2127629	Cortex-7	CEMBA3C_8B3C_R4_P7	9	13	8	CEMBA3C_8B3C_R4	248422	0.2183555346555975	109039	0.0958420314759228	snm3C-seq	4091602	True	1.1312000893208425	8B3C	Isocortex	Isocortex	c10_c4_c1_c0_r1	CEA-AAA-BST Six3 Cyp26b1 Gaba	-12.0654	10.567738
CEMBA3C_8B3C_R4_P7-5-J3-N21	0.0097593035593442	0.7550482705223172	0.0346482149635107	1389113	Cortex-7	CEMBA3C_8B3C_R4_P7	20	13	8	CEMBA3C_8B3C_R4	160831	0.218477041239102	68255	0.0927193790362237	snm3C-seq	2573068	True	0.7385520453409611	8B3C	Isocortex	Isocortex	c29_c1_c1_c1_r0	Car3 Glut	61.06408	18.964212
CEMBA3C_8B3C_R4_P7-5-J3-N22	0.0093587604250964	0.7687928288799443	0.0291742807928632	1865708	Cortex-7	CEMBA3C_8B3C_R4_P7	21	13	8	CEMBA3C_8B3C_R4	190939	0.1923132706319358	86155	0.0867750948276383	snm3C-seq	3479646	True	0.9919441106727772	8B3C	Isocortex	Isocortex	c8_c2_c3_c0_r0	L5/6 IT TPE-ENT Glut	37.174732	13.547608
CEMBA3C_8B3C_R4_P7-5-J3-N9	0.0106615295296108	0.7835520135753462	0.0357674695074642	2535549	Cortex-7	CEMBA3C_8B3C_R4_P7	8	13	8	CEMBA3C_8B3C_R4	292508	0.2154012465684022	143506	0.1056770115348815	snm3C-seq	4849286	True	1.3480796018842445	8B3C	Isocortex	Isocortex	c7_c9_c1_c1_r0	MSN D1 Gaba	-13.847546	27.490475
CEMBA3C_8B3C_R4_P7-5-J3-O10	0.009678745394174	0.7671774824173045	0.0313941908641766	2076389	Cortex-7	CEMBA3C_8B3C_R4_P7	9	14	8	CEMBA3C_8B3C_R4	281515	0.2533509844613676	94438	0.0849900014939262	snm3C-seq	3766928	True	1.1039572323298916	8B3C	Isocortex	Isocortex	c12_c1_c1_c1_r0	L2/3 IT ENTl-PIR Glut	24.87703	-0.80003583
CEMBA3C_8B3C_R4_P7-5-J3-O21	0.0094856076086682	0.7887809071731137	0.0288707840008458	2261484	Cortex-7	CEMBA3C_8B3C_R4_P7	20	14	8	CEMBA3C_8B3C_R4	229347	0.1911527658545936	114307	0.0952709178953334	snm3C-seq	4397458	True	1.202367002328722	8B3C	Isocortex	Isocortex	c17_c4_c0_c0_r0	COAp Grxcr2 Glut	28.683155	-1.7007875
CEMBA3C_8B3C_R4_P7-5-J3-O22	0.0095616099323549	0.7611779652499736	0.0343044424009196	1423444	Cortex-7	CEMBA3C_8B3C_R4_P7	21	14	8	CEMBA3C_8B3C_R4	168967	0.2249016029698133	69019	0.0918669547034246	snm3C-seq	2820764	True	0.7568048658592346	8B3C	Isocortex	Isocortex	c12_c1_c1_c0_r1	L2/3 IT ENTl-PIR Glut	23.670921	-1.0413717
CEMBA3C_8B3C_R4_P7-5-J3-O9	0.0086875839303812	0.7918380329033654	0.0213711759453351	2375938	Cortex-7	CEMBA3C_8B3C_R4_P7	8	14	8	CEMBA3C_8B3C_R4	233578	0.1839448869372654	133520	0.1051482644078795	snm3C-seq	4571170	True	1.2632189530321236	8B3C	Isocortex	Isocortex	c21_c1_c0_c1_r0	STR-PAL Chst9 Gaba	-22.682587	7.5450773
CEMBA3C_8B3C_R4_P7-5-J3-P10	0.0079235247745987	0.7864928298455376	0.0200821915249662	2149718	Cortex-7	CEMBA3C_8B3C_R4_P7	9	15	8	CEMBA3C_8B3C_R4	199063	0.1718126540106421	124301	0.1072850540089159	snm3C-seq	4067696	True	1.142944185106813	8B3C	Isocortex	Isocortex	c21_c3_c1_c0_r0	STR-PAL Chst9 Gaba	-23.801907	6.9717774
CEMBA3C_8B3C_R4_P7-5-J3-P21	0.0098047906158968	0.7875976812309049	0.0344261484026455	1928597	Cortex-7	CEMBA3C_8B3C_R4_P7	20	15	8	CEMBA3C_8B3C_R4	175101	0.1707979172722431	102059	0.0995509142659828	snm3C-seq	3716406	True	1.0253804110885445	8B3C	Isocortex	Isocortex	c12_c4_c1_c0_r2	L2/3 IT ENTl-PIR Glut	13.810506	-2.3420408
CEMBA3C_8B3C_R4_P7-5-J3-P22	0.009364582451984	0.7440019403049226	0.0281142578396319	2122207	Cortex-7	CEMBA3C_8B3C_R4_P7	21	15	8	CEMBA3C_8B3C_R4	244904	0.2188178489547128	112134	0.1001899547360915	snm3C-seq	3941612	True	1.1283173654604808	8B3C	Isocortex	Isocortex	c2_c0_c2_c2_r2	L2/3 IT CTX Glut	40.98487	-27.77831
CEMBA3C_8B3C_R4_P7-5-J3-P9	0.0100376518468762	0.7949280393506827	0.0326906612198823	2585683	Cortex-7	CEMBA3C_8B3C_R4_P7	8	15	8	CEMBA3C_8B3C_R4	273814	0.1986691732432862	150730	0.1093640372039432	snm3C-seq	4902126	True	1.3747344299947897	8B3C	Isocortex	Isocortex	c17_c5_c0_c1_r0	MEA-COA-BMA Ccdc42 Glut	7.147023	-17.946987
CEMBA3C_8B3C_R4_P8-1-L3-A13	0.0086745838855348	0.7804196577587421	0.0298029515720726	1251860	Cortex-7	CEMBA3C_8B3C_R4_P8	12	0	8	CEMBA3C_8B3C_R4	152279	0.2336911567235756	68713	0.1054486859773642	snm3C-seq	2091154	True	0.9333267724754116	8B3C	Isocortex	Isocortex	c6_c0_c0_c0_r2	L6 CT CTX Glut	18.698353	41.590237
CEMBA3C_8B3C_R4_P8-1-L3-A14	0.0089418066647668	0.7681798358931509	0.0270366914458558	1666536	Cortex-7	CEMBA3C_8B3C_R4_P8	13	0	8	CEMBA3C_8B3C_R4	174567	0.1998754263612933	82570	0.094540857978037	snm3C-seq	2876876	True	1.2424893087837958	8B3C	Isocortex	Isocortex	c12_c1_c3_c0_r0	L2/3 IT ENTl-PIR Glut	21.861637	-2.3140702
CEMBA3C_8B3C_R4_P8-1-L3-A2	0.0102399483519242	0.7739015905226176	0.0325239778185748	1245533	Cortex-7	CEMBA3C_8B3C_R4_P8	1	0	8	CEMBA3C_8B3C_R4	166268	0.2574868289419482	71849	0.1112671781259775	snm3C-seq	2224882	True	0.9286096647401602	8B3C	Isocortex	Isocortex	c29_c4_c0_c0_r0	Car3 Glut	61.49548	17.12423
CEMBA3C_8B3C_R4_P8-1-L3-B1	0.0082423701013054	0.7682569261197598	0.0216877644816086	1271606	Cortex-7	CEMBA3C_8B3C_R4_P8	0	1	8	CEMBA3C_8B3C_R4	124618	0.1882057640639323	65333	0.0986699127219895	snm3C-seq	2240910	True	0.9480484429891268	8B3C	Isocortex	Isocortex	c12_c3_c1_c0_r1	L2/3 IT ENTl-PIR Glut	18.805763	-2.4048553
CEMBA3C_8B3C_R4_P8-1-L3-B13	0.0110770194258491	0.805161507444362	0.0387394107103888	2048729	Cortex-7	CEMBA3C_8B3C_R4_P8	12	1	8	CEMBA3C_8B3C_R4	238609	0.2226185333667963	107645	0.1004311322048573	snm3C-seq	3729920	True	1.5274340782889282	8B3C	Isocortex	Isocortex	c10_c4_c1_c0_r1	CEA-AAA-BST Six3 Cyp26b1 Gaba	-11.314896	11.820048
CEMBA3C_8B3C_R4_P8-1-L3-B14	0.0099200630916236	0.7640076690006457	0.0301817428934107	1419183	Cortex-7	CEMBA3C_8B3C_R4_P8	13	1	8	CEMBA3C_8B3C_R4	182645	0.2475870950250779	83161	0.1127301070896028	snm3C-seq	2469152	True	1.058074775887058	8B3C	Isocortex	Isocortex	c6_c1_c0_c0_r3	L6 CT CTX Glut	2.4593213	42.172047
CEMBA3C_8B3C_R4_P8-1-L3-B2	0.0093802658370947	0.7759592022226868	0.0301004843188732	1429399	Cortex-7	CEMBA3C_8B3C_R4_P8	1	1	8	CEMBA3C_8B3C_R4	165032	0.2215031105086201	67194	0.0901866305172101	snm3C-seq	2507668	True	1.065691335492452	8B3C	Isocortex	Isocortex	c8_c4_c2_c0_r1	IT EP-CLA Glut	36.884857	13.72615
CEMBA3C_8B3C_R4_P8-1-L3-C13	0.0076694685869205	0.8099876052369567	0.0200768405606886	1073480	Cortex-7	CEMBA3C_8B3C_R4_P8	12	2	8	CEMBA3C_8B3C_R4	139340	0.2485427056800588	53306	0.0950826573057357	snm3C-seq	1784582	True	0.8003352001956329	8B3C	Isocortex	Isocortex	c13_c8_c0_c0_r0	MEA-BST Lhx6 Sp9 Gaba	-4.8206034	-17.125158
CEMBA3C_8B3C_R4_P8-1-L3-C14	0.0087844595829628	0.7798584955189714	0.0275083045131406	1516196	Cortex-7	CEMBA3C_8B3C_R4_P8	13	2	8	CEMBA3C_8B3C_R4	157087	0.1974005313039566	100136	0.1258340894068446	snm3C-seq	2620398	True	1.1304030156088771	8B3C	Isocortex	Isocortex	c19_c0_c2_c1_r0	Vip Gaba	17.790094	-62.02667
CEMBA3C_8B3C_R4_P8-1-L3-C2	0.0113021852777773	0.8302823050223861	0.0430749282198754	1084592	Cortex-7	CEMBA3C_8B3C_R4_P8	1	2	8	CEMBA3C_8B3C_R4	113571	0.2021836424423469	57751	0.1028106429871003	snm3C-seq	1894708	True	0.8086197744257758	8B3C	Isocortex	Isocortex	c9_c4_c4_c4_r0	Sst Gaba	4.4052477	-34.27425
CEMBA3C_8B3C_R4_P8-1-L3-D13	0.0091979349970333	0.7631300917519644	0.0263473557586796	1231085	Cortex-7	CEMBA3C_8B3C_R4_P8	12	3	8	CEMBA3C_8B3C_R4	152959	0.2381674563592964	59201	0.0921799409248668	snm3C-seq	2098792	True	0.9178379289160866	8B3C	Isocortex	Isocortex	c2_c3_c2_c1_r0	L4/5 IT CTX Glut	53.05009	-12.363645
CEMBA3C_8B3C_R4_P8-1-L3-D14	0.009575064795369	0.7927918478971265	0.0344093271337031	1551321	Cortex-7	CEMBA3C_8B3C_R4_P8	13	3	8	CEMBA3C_8B3C_R4	203395	0.2492069657142087	77341	0.0947610115061954	snm3C-seq	2731576	True	1.1565905308926945	8B3C	Isocortex	Isocortex	c6_c7_c0_c0_r0	L6b CTX Glut	25.292358	50.593876
CEMBA3C_8B3C_R4_P8-1-L3-D2	0.0087796155429314	0.7668790575516936	0.0302615848026231	2030831	Cortex-7	CEMBA3C_8B3C_R4_P8	1	3	8	CEMBA3C_8B3C_R4	271548	0.2564541354065142	98204	0.0927453780306292	snm3C-seq	3585616	True	1.5140901879387574	8B3C	Isocortex	Isocortex	c10_c4_c4_c4_r0	CEA-AAA-BST Six3 Cyp26b1 Gaba	-10.956281	12.268177
CEMBA3C_8B3C_R4_P8-1-L3-E1	0.0088881864258533	0.755044163862812	0.0245959961005231	1261127	Cortex-7	CEMBA3C_8B3C_R4_P8	0	4	8	CEMBA3C_8B3C_R4	146405	0.2234921284303114	63954	0.0976279196860226	snm3C-seq	2126956	True	0.94023580319812	8B3C	Isocortex	Isocortex	c12_c1_c0_c0_r0	L2/3 IT ENTl-PIR Glut	22.522957	-2.9754055
CEMBA3C_8B3C_R4_P8-1-L3-E13	0.0088632568918682	0.8126617446420081	0.0353456993616991	1378486	Cortex-7	CEMBA3C_8B3C_R4_P8	12	4	8	CEMBA3C_8B3C_R4	175468	0.2433307585954411	71572	0.0992526788599227	snm3C-seq	2378504	True	1.0277330446555848	8B3C	Isocortex	Isocortex	c17_c5_c0_c0_r1	MEA-COA-BMA Ccdc42 Glut	6.455383	-18.129477
CEMBA3C_8B3C_R4_P8-1-L3-E14	0.0105735025531659	0.8088173184023837	0.0383262009050252	1766598	Cortex-7	CEMBA3C_8B3C_R4_P8	13	4	8	CEMBA3C_8B3C_R4	235166	0.2544312822615633	94464	0.102202685114159	snm3C-seq	3064042	True	1.3170907366650564	8B3C	Isocortex	Isocortex	c6_c5_c4_c4_r1	L6b EPd Glut	29.052881	52.992798
CEMBA3C_8B3C_R4_P8-1-L3-E2	0.0107279616672347	0.8097045057092892	0.0364460970418682	1946350	Cortex-7	CEMBA3C_8B3C_R4_P8	1	4	8	CEMBA3C_8B3C_R4	169194	0.1667175771096138	135055	0.1330782555914446	snm3C-seq	3526392	True	1.4511052063389815	8B3C	Isocortex	Isocortex	c9_c3_c4_c4_r0	Pvalb Gaba	16.823465	-34.072342
CEMBA3C_8B3C_R4_P8-1-L3-F1	0.0099914791626796	0.8194881021996312	0.0314651767533848	1392426	Cortex-7	CEMBA3C_8B3C_R4_P8	0	5	8	CEMBA3C_8B3C_R4	154973	0.2145866825073076	76990	0.1066058518983152	snm3C-seq	2407428	True	1.038126040045091	8B3C	Isocortex	Isocortex	c26_c5_c0_c0_r0	L5 NP CTX Glut	5.5866795	64.075745
CEMBA3C_8B3C_R4_P8-1-L3-F13	0.0097332443053077	0.7803266660763386	0.0285499983437921	1069534	Cortex-7	CEMBA3C_8B3C_R4_P8	12	5	8	CEMBA3C_8B3C_R4	129482	0.2315461565147727	52838	0.0944875412638634	snm3C-seq	1830878	True	0.7973932518594068	8B3C	Isocortex	Isocortex	c7_c5_c2_c2_r0	MSN D1 Gaba	-15.908374	30.349722
CEMBA3C_8B3C_R4_P8-1-L3-F14	0.0108387378952619	0.7598621822270837	0.0323896531754968	1608476	Cortex-7	CEMBA3C_8B3C_R4_P8	13	5	8	CEMBA3C_8B3C_R4	214280	0.253594502059834	87425	0.1034650893344268	snm3C-seq	2754922	True	1.1992025575417062	8B3C	Isocortex	Isocortex	c29_c2_c2_c2_r0	Car3 Glut	58.11507	23.048311
CEMBA3C_8B3C_R4_P8-1-L3-F2	0.0100584561763267	0.7998038210695116	0.0350493090502141	1860732	Cortex-7	CEMBA3C_8B3C_R4_P8	1	5	8	CEMBA3C_8B3C_R4	189726	0.1955706282244888	94179	0.0970802430639666	snm3C-seq	3200034	True	1.3872725320736483	8B3C	Isocortex	Isocortex	c17_c5_c0_c0_r1	MEA-COA-BMA Ccdc42 Glut	6.5912795	-17.974583
CEMBA3C_8B3C_R4_P8-1-L3-G1	0.0083931061555467	0.7718891670831015	0.0261345529563276	960376	Cortex-7	CEMBA3C_8B3C_R4_P8	0	6	8	CEMBA3C_8B3C_R4	106282	0.2133063059446875	41465	0.0832196042226949	snm3C-seq	1641666	True	0.716010282653688	8B3C	Isocortex	Isocortex	c12_c1_c4_c0_r0	L2/3 IT ENTl-PIR Glut	21.083097	-3.3963397
CEMBA3C_8B3C_R4_P8-1-L3-G13	0.0075667504832778	0.7712947049825413	0.0232285312155209	1322719	Cortex-7	CEMBA3C_8B3C_R4_P8	12	6	8	CEMBA3C_8B3C_R4	149625	0.2166484467193235	63748	0.0923034598594047	snm3C-seq	2190480	True	0.9861558442333042	8B3C	Isocortex	Isocortex	c6_c0_c3_c1_r0	L6 CT CTX Glut	15.823783	38.142784
CEMBA3C_8B3C_R4_P8-1-L3-G14	0.0089970527207436	0.7859731914062278	0.0287950124898257	1291180	Cortex-7	CEMBA3C_8B3C_R4_P8	13	6	8	CEMBA3C_8B3C_R4	137939	0.2039986630699699	67720	0.1001514398618111	snm3C-seq	2213322	True	0.9626418785525556	8B3C	Isocortex	Isocortex	c12_c0_c1_c0_r1	L2/3 IT ENTl-PIR Glut	8.653522	-6.0653167
CEMBA3C_8B3C_R4_P8-1-L3-G2	0.0083716247186075	0.7474148217876092	0.0259459792912614	1228256	Cortex-7	CEMBA3C_8B3C_R4_P8	1	6	8	CEMBA3C_8B3C_R4	141280	0.2210708982257057	57006	0.0892013563438178	snm3C-seq	2085918	True	0.9157287622046868	8B3C	Isocortex	Isocortex	c2_c1_c0_c0_r5	L4/5 IT CTX Glut	53.13741	-16.975033
CEMBA3C_8B3C_R4_P8-1-L3-H1	0.0101489473402649	0.770611038107753	0.0304416456299901	1765967	Cortex-7	CEMBA3C_8B3C_R4_P8	0	7	8	CEMBA3C_8B3C_R4	221325	0.2411604467447562	86843	0.0946259874693544	snm3C-seq	3075106	True	1.3166202933299933	8B3C	Isocortex	Isocortex	c12_c1_c2_c0_r2	L2/3 IT ENTl-PIR Glut	22.868683	-1.4642787
CEMBA3C_8B3C_R4_P8-1-L3-H13	0.0084631260365682	0.7601565147455506	0.0239465250048594	1413130	Cortex-7	CEMBA3C_8B3C_R4_P8	12	7	8	CEMBA3C_8B3C_R4	174801	0.2368179330302225	78961	0.1069752507708731	snm3C-seq	2476650	True	1.053561949409821	8B3C	Isocortex	Isocortex	c6_c2_c1_c0_r3	L6 CT CTX Glut	13.458824	36.63665
CEMBA3C_8B3C_R4_P8-1-L3-H14	0.0089578382902947	0.7744399512163811	0.0279217510933148	982399	Cortex-7	CEMBA3C_8B3C_R4_P8	13	7	8	CEMBA3C_8B3C_R4	119758	0.234530353740191	46038	0.0901593916522563	snm3C-seq	1671800	True	0.7324295751546275	8B3C	Isocortex	Isocortex	c12_c3_c1_c0_r1	L2/3 IT ENTl-PIR Glut	18.57019	-0.9563552
CEMBA3C_8B3C_R4_P8-1-L3-H2	0.0094030504408096	0.7909474063869383	0.0305364328320427	2066077	Cortex-7	CEMBA3C_8B3C_R4_P8	1	7	8	CEMBA3C_8B3C_R4	195559	0.182049303254767	104335	0.0971272815625264	snm3C-seq	3671592	True	1.5403679150189966	8B3C	Isocortex	Isocortex	c8_c4_c0_c1_r0	IT EP-CLA Glut	34.16995	14.618206
CEMBA3C_8B3C_R4_P8-1-L3-I1	0.010564674166999	0.7826934706092133	0.0389822660380356	1967409	Cortex-7	CEMBA3C_8B3C_R4_P8	0	8	8	CEMBA3C_8B3C_R4	261720	0.2557395310660211	94380	0.0922233568012038	snm3C-seq	3445614	True	1.4668057866766868	8B3C	Isocortex	Isocortex	c12_c1_c1_c0_r1	L2/3 IT ENTl-PIR Glut	26.657389	1.7377448
CEMBA3C_8B3C_R4_P8-1-L3-I14	0.0096189453108513	0.8119929584405177	0.0354272279867434	2113178	Cortex-7	CEMBA3C_8B3C_R4_P8	13	8	8	CEMBA3C_8B3C_R4	175005	0.1579612924655518	126431	0.1141179061610364	snm3C-seq	3723958	True	1.5754841614925357	8B3C	Isocortex	Isocortex	c9_c4_c0_c0_r0	Sst Gaba	5.090854	-35.204685
CEMBA3C_8B3C_R4_P8-1-L3-I2	0.0101203197341819	0.7998329728920989	0.0359557095712882	2295011	Cortex-7	CEMBA3C_8B3C_R4_P8	1	8	8	CEMBA3C_8B3C_R4	229786	0.191610325240403	143562	0.119711216140943	snm3C-seq	4128998	True	1.7110501249545214	8B3C	Isocortex	Isocortex	c9_c1_c0_c2_r0	Sst Gaba	6.5766826	-38.845634
CEMBA3C_8B3C_R4_P8-1-L3-J1	0.0080844157450258	0.7443138738764467	0.0250349959956242	1763858	Cortex-7	CEMBA3C_8B3C_R4_P8	0	9	8	CEMBA3C_8B3C_R4	204622	0.2224111076208374	100954	0.1097305810653498	snm3C-seq	3051998	True	1.3150479240849091	8B3C	Isocortex	Isocortex	c2_c0_c2_c2_r2	L2/3 IT CTX Glut	40.791767	-29.51878
CEMBA3C_8B3C_R4_P8-1-L3-J13	0.0095657894635834	0.7764852212631314	0.0361405715653358	2031654	Cortex-7	CEMBA3C_8B3C_R4_P8	12	9	8	CEMBA3C_8B3C_R4	265157	0.2490948649202147	106115	0.0996869839039081	snm3C-seq	3507990	True	1.514703777264838	8B3C	Isocortex	Isocortex	c12_c2_c0_c1_r0	L2/3 IT ENTl-PIR Glut	13.733584	-2.2926326
CEMBA3C_8B3C_R4_P8-1-L3-J14	0.0090976297076326	0.7824524340736448	0.0319586808705431	1302292	Cortex-7	CEMBA3C_8B3C_R4_P8	13	9	8	CEMBA3C_8B3C_R4	162350	0.2406811119808344	64718	0.0959433335705306	snm3C-seq	2226744	True	0.9709264527826984	8B3C	Isocortex	Isocortex	c12_c5_c0_c1_r0	L2/3 IT ENTl-PIR Glut	13.6253395	-2.4679806
CEMBA3C_8B3C_R4_P8-1-L3-J2	0.0086720715980686	0.7907050928460365	0.0291923730939445	2341260	Cortex-7	CEMBA3C_8B3C_R4_P8	1	9	8	CEMBA3C_8B3C_R4	255814	0.208712068983804	154764	0.1262679706513695	snm3C-seq	4164130	True	1.7455311610929196	8B3C	Isocortex	Isocortex	c9_c10_c0_c0_r0	Pvalb chandelier Gaba	23.687462	-45.609337
CEMBA3C_8B3C_R4_P8-1-L3-K1	0.0088090183296953	0.7971297903856962	0.0260292766357915	1845200	Cortex-7	CEMBA3C_8B3C_R4_P8	0	10	8	CEMBA3C_8B3C_R4	180801	0.188334375	100050	0.10421875	snm3C-seq	3323762	True	1.3756926178419548	8B3C	Isocortex	Isocortex	c10_c5_c1_c0_r1	CEA-AAA-BST Six3 Cyp26b1 Gaba	-11.237276	13.917634
CEMBA3C_8B3C_R4_P8-1-L3-K13	0.0072309126186851	0.7633969702563002	0.020447495943924	1579527	Cortex-7	CEMBA3C_8B3C_R4_P8	12	10	8	CEMBA3C_8B3C_R4	170673	0.2062992259231144	84226	0.1018073075565569	snm3C-seq	2727404	True	1.177619571635622	8B3C	Isocortex	Isocortex	c12_c2_c1_c0_r0	L2/3 IT ENTl-PIR Glut	15.356758	-0.2882658
CEMBA3C_8B3C_R4_P8-1-L3-K14	0.0101218996136887	0.7978611002827525	0.0321316057531417	686449	Cortex-7	CEMBA3C_8B3C_R4_P8	13	10	8	CEMBA3C_8B3C_R4	75827	0.2137808539731318	41006	0.115609185356433	snm3C-seq	1177074	True	0.5117834499376719	8B3C	Isocortex	Isocortex	c9_c1_c1_c0_r0	Sst Gaba	4.945106	-39.096832
CEMBA3C_8B3C_R4_P8-1-L3-K2	0.0105265717013385	0.7788979566648542	0.0348664690868027	2161192	Cortex-7	CEMBA3C_8B3C_R4_P8	1	10	8	CEMBA3C_8B3C_R4	259538	0.2299771917294765	111438	0.0987454565109903	snm3C-seq	3969904	True	1.6112810969754443	8B3C	Isocortex	Isocortex	c17_c4_c1_c1_r0	COAp Grxcr2 Glut	29.518728	-1.7277933
CEMBA3C_8B3C_R4_P8-1-L3-L1	0.0091047460033465	0.7699845469873665	0.0298031316484582	1724212	Cortex-7	CEMBA3C_8B3C_R4_P8	0	11	8	CEMBA3C_8B3C_R4	214531	0.2373660928658837	92480	0.1023237493333687	snm3C-seq	3027346	True	1.2854897680438504	8B3C	Isocortex	Isocortex	c17_c3_c3_c3_r0	LA-BLA-BMA-PA Glut	33.904617	-6.468962
CEMBA3C_8B3C_R4_P8-1-L3-L13	0.009918006558099	0.8165957575374709	0.0348641384794748	1810585	Cortex-7	CEMBA3C_8B3C_R4_P8	12	11	8	CEMBA3C_8B3C_R4	219229	0.2320465555911905	92768	0.0981918216526261	snm3C-seq	3199256	True	1.349885334096779	8B3C	Isocortex	Isocortex	c10_c4_c1_c0_r1	CEA-AAA-BST Six3 Cyp26b1 Gaba	-12.485694	11.329362
CEMBA3C_8B3C_R4_P8-1-L3-L14	0.0110331134875527	0.8071659183841207	0.0432633375891431	1937656	Cortex-7	CEMBA3C_8B3C_R4_P8	13	11	8	CEMBA3C_8B3C_R4	233099	0.2303097189932725	102600	0.1013722803131277	snm3C-seq	3373560	True	1.4446233769332164	8B3C	Isocortex	Isocortex	c17_c1_c3_c3_r0	MEA Slc17a7 Glut	29.369118	1.20454
CEMBA3C_8B3C_R4_P8-1-L3-L2	0.0075072020834411	0.7463104096889547	0.0195418845342765	1994357	Cortex-7	CEMBA3C_8B3C_R4_P8	1	11	8	CEMBA3C_8B3C_R4	245995	0.2366344510209637	112352	0.1080768057932369	snm3C-seq	3425636	True	1.4868969229576348	8B3C	Isocortex	Isocortex	c19_c1_c0_c0_r7	Lamp5 Gaba	32.81921	-53.78605
CEMBA3C_8B3C_R4_P8-1-L3-M1	0.008175638146423	0.7716785392833602	0.0250253965723523	1510666	Cortex-7	CEMBA3C_8B3C_R4_P8	0	12	8	CEMBA3C_8B3C_R4	187794	0.2391180616302566	79899	0.1017353802900831	snm3C-seq	2615882	True	1.1262801128467563	8B3C	Isocortex	Isocortex	c6_c2_c2_c0_r2	L6 CT CTX Glut	16.635775	39.05362
CEMBA3C_8B3C_R4_P8-1-L3-M13	0.009751711172408	0.7950054149566803	0.0337359967539436	850208	Cortex-7	CEMBA3C_8B3C_R4_P8	12	12	8	CEMBA3C_8B3C_R4	89731	0.2019044918917338	36758	0.0827094907329278	snm3C-seq	1444254	True	0.633874305891054	8B3C	Isocortex	Isocortex	c12_c5_c0_c0_r0	L2/3 IT ENTl-PIR Glut	14.365589	-2.6497197
CEMBA3C_8B3C_R4_P8-1-L3-M14	0.0097098241832377	0.8137772105457287	0.0349193991146237	1870898	Cortex-7	CEMBA3C_8B3C_R4_P8	13	12	8	CEMBA3C_8B3C_R4	183142	0.1865936085713528	108618	0.1106650826997805	snm3C-seq	3281276	True	1.3948518140772153	8B3C	Isocortex	Isocortex	c10_c4_c3_c3_r0	AAA-BST Six3 Meis2 Gaba	-11.484556	7.468709
CEMBA3C_8B3C_R4_P8-1-L3-N1	0.0095919153856035	0.7943721389593872	0.0311497634520395	1697158	Cortex-7	CEMBA3C_8B3C_R4_P8	0	13	8	CEMBA3C_8B3C_R4	166903	0.1882493463838503	95846	0.1081043890972991	snm3C-seq	3005782	True	1.2653196032470282	8B3C	Isocortex	Isocortex	c12_c0_c2_c0_r1	L2/3 IT ENTl-PIR Glut	8.644048	-6.425266
CEMBA3C_8B3C_R4_P8-1-L3-N13	0.0083218234762191	0.7504750370327521	0.0253531306659338	1682696	Cortex-7	CEMBA3C_8B3C_R4_P8	12	13	8	CEMBA3C_8B3C_R4	207961	0.2363905039585784	83839	0.0953002892916616	snm3C-seq	2903118	True	1.254537429694443	8B3C	Isocortex	Isocortex	c2_c3_c2_c0_r0	L4/5 IT CTX Glut	51.97064	-13.622669
CEMBA3C_8B3C_R4_P8-1-L3-N14	0.0090386000938617	0.782168341373933	0.028430946338939	1399291	Cortex-7	CEMBA3C_8B3C_R4_P8	13	13	8	CEMBA3C_8B3C_R4	150224	0.2047962657236455	66877	0.0911715828549382	snm3C-seq	2473590	True	1.0432442547760064	8B3C	Isocortex	Isocortex	c6_c2_c2_c0_r2	L6 CT CTX Glut	17.227524	39.183647
CEMBA3C_8B3C_R4_P8-1-L3-N2	0.0096064945077946	0.8063604584459071	0.0305627948423098	2239311	Cortex-7	CEMBA3C_8B3C_R4_P8	1	13	8	CEMBA3C_8B3C_R4	213599	0.1830117047500156	139889	0.1198569486082563	snm3C-seq	4061656	True	1.6695228765186896	8B3C	Isocortex	Isocortex	c9_c2_c0_c0_r0	Sst Gaba	7.3086843	-42.63723
CEMBA3C_8B3C_R4_P8-1-L3-O1	0.0080543108580739	0.7843439413259539	0.0239165370414923	663930	Cortex-7	CEMBA3C_8B3C_R4_P8	0	14	8	CEMBA3C_8B3C_R4	61841	0.1799482046208461	28548	0.0830704766338823	snm3C-seq	1080540	True	0.4949943636266037	8B3C	Isocortex	Isocortex	c10_c0_c1_c0_r2	MSN D2 Gaba	-3.752099	22.092503
CEMBA3C_8B3C_R4_P8-1-L3-O13	0.006508892649177	0.7224284057366952	0.0094618607157468	1285998	Cortex-7	CEMBA3C_8B3C_R4_P8	12	14	8	CEMBA3C_8B3C_R4	122915	0.1827514942460376	78857	0.1172455321300068	snm3C-seq	2234720	True	0.9587784278991536	8B3C	Isocortex	Isocortex	c15_c1_c1_c0_r5	Oligo NN	-34.483913	44.722584
CEMBA3C_8B3C_R4_P8-1-L3-O14	0.0106067700846475	0.8037880363564724	0.0395011947475981	1800745	Cortex-7	CEMBA3C_8B3C_R4_P8	13	14	8	CEMBA3C_8B3C_R4	188415	0.199848746483833	89197	0.0946098168411138	snm3C-seq	3186930	True	1.3425491020571272	8B3C	Isocortex	Isocortex	c17_c1_c3_c3_r0	MEA Slc17a7 Glut	29.67223	0.9872663
CEMBA3C_8B3C_R4_P8-1-L3-O2	0.0108125408096727	0.7975260564178092	0.0364373802373494	1766090	Cortex-7	CEMBA3C_8B3C_R4_P8	1	14	8	CEMBA3C_8B3C_R4	195246	0.2111696714121781	84753	0.0916651975517876	snm3C-seq	3171876	True	1.316711996230489	8B3C	Isocortex	Isocortex	c12_c5_c2_c2_r1	L2/3 IT ENTl-PIR Glut	27.440388	3.337726
CEMBA3C_8B3C_R4_P8-1-L3-P1	0.0098681572749083	0.769715220856147	0.0290126303557442	1576267	Cortex-7	CEMBA3C_8B3C_R4_P8	0	15	8	CEMBA3C_8B3C_R4	138541	0.1681008646442291	104803	0.1271643406450736	snm3C-seq	2783834	True	1.175189071996469	8B3C	Isocortex	Isocortex	c19_c0_c5_c0_r1	Vip Gaba	16.709234	-60.469948
CEMBA3C_8B3C_R4_P8-1-L3-P14	0.0086358379867761	0.8199835409215409	0.0336896767756456	1156417	Cortex-7	CEMBA3C_8B3C_R4_P8	13	15	8	CEMBA3C_8B3C_R4	119424	0.1978165049170878	60243	0.099787812380427	snm3C-seq	1979358	True	0.8621690494509755	8B3C	Isocortex	Isocortex	c17_c5_c1_c0_r1	MEA-COA-BMA Ccdc42 Glut	6.399222	-17.457735
CEMBA3C_8B3C_R4_P8-1-L3-P2	0.0094256368509002	0.7897944150539075	0.0311800196448434	1345065	Cortex-7	CEMBA3C_8B3C_R4_P8	1	15	8	CEMBA3C_8B3C_R4	147965	0.2111240161861983	60355	0.0861175953564559	snm3C-seq	2302052	True	1.002815950042049	8B3C	Isocortex	Isocortex	c17_c2_c0_c0_r0	L2/3 IT ENTl-PIR Glut	22.517307	-4.7546067
CEMBA3C_8B3C_R4_P4-6-K20-A11	0.0108261287447919	0.7808383720982819	0.0329316684047306	1338358	Cortex-7	CEMBA3C_8B3C_R4_P4	10	0	8	CEMBA3C_8B3C_R4	175133	0.254774855506886	71098	0.1034298657410572	snm3C-seq	2196616	True	0.936231563690088	8B3C	Isocortex	Isocortex	c8_c4_c3_c3_r1	IT EP-CLA Glut	34.823853	11.882438
CEMBA3C_8B3C_R4_P4-6-K20-A12	0.0097929127031489	0.7695925429899607	0.0281189399521672	1496805	Cortex-7	CEMBA3C_8B3C_R4_P4	11	0	8	CEMBA3C_8B3C_R4	166260	0.2142390493383794	72940	0.0939889104940538	snm3C-seq	2525618	True	1.0470711765380731	8B3C	Isocortex	Isocortex	c12_c1_c3_c0_r0	L2/3 IT ENTl-PIR Glut	21.801464	-2.398331
CEMBA3C_8B3C_R4_P4-6-K20-A23	0.0066559622146746	0.7435877450686492	0.0165194096486089	580671	Cortex-7	CEMBA3C_8B3C_R4_P4	22	0	8	CEMBA3C_8B3C_R4	64481	0.2168419849073862	27262	0.0916788851374073	snm3C-seq	901468	True	0.4062011198195753	8B3C	Isocortex	Isocortex	c12_c2_c1_c1_r0	L2/3 IT ENTl-PIR Glut	16.065674	-0.54600286
CEMBA3C_8B3C_R4_P4-6-K20-A24	0.0070156919337954	0.705397954812152	0.0092320591949255	1306462	Cortex-7	CEMBA3C_8B3C_R4_P4	23	0	8	CEMBA3C_8B3C_R4	101733	0.151130436591116	66040	0.0981063571552721	snm3C-seq	2227636	True	0.9139191166800512	8B3C	Isocortex	Isocortex	c11_c0_c0_c0_r11	Microglia NN	-24.253014	30.43624
CEMBA3C_8B3C_R4_P4-6-K20-B11	0.012614419972099	0.7857118135251128	0.0454388970768207	1279496	Cortex-7	CEMBA3C_8B3C_R4_P4	10	1	8	CEMBA3C_8B3C_R4	180165	0.2739577092564602	58856	0.089496044936576	snm3C-seq	2036062	True	0.8950553893765443	8B3C	Isocortex	Isocortex	c12_c5_c2_c2_r1	L2/3 IT ENTl-PIR Glut	27.79078	4.2374687
CEMBA3C_8B3C_R4_P4-6-K20-B12	0.0109962643983956	0.7839181231182898	0.0317527222755195	1661130	Cortex-7	CEMBA3C_8B3C_R4_P4	11	1	8	CEMBA3C_8B3C_R4	173584	0.2022310376363816	85250	0.0993190383820025	snm3C-seq	2807818	True	1.1620226706101926	8B3C	Isocortex	Isocortex	c8_c4_c2_c0_r1	IT EP-CLA Glut	36.74927	13.342177
CEMBA3C_8B3C_R4_P4-6-K20-B23	0.0125618423940199	0.8146001201847259	0.0511403879943057	1071874	Cortex-7	CEMBA3C_8B3C_R4_P4	22	1	8	CEMBA3C_8B3C_R4	127913	0.2329456157316098	52890	0.0963193234154843	snm3C-seq	1687862	True	0.7498160216464873	8B3C	Isocortex	Isocortex	c17_c0_c0_c0_r2	COAa-PAA Barhl2 Glut	6.973373	-23.2154
CEMBA3C_8B3C_R4_P4-6-K20-B24	0.00572282731076	0.7419452095163612	0.0098886852766166	510286	Cortex-7	CEMBA3C_8B3C_R4_P4	23	1	8	CEMBA3C_8B3C_R4	43752	0.1677620227148981	27759	0.1064386996832797	snm3C-seq	773776	True	0.3569641752873	8B3C	Isocortex	Isocortex	c4_c2_c2_c0_r2	Astro-Epen NN	-41.353863	25.377148
CEMBA3C_8B3C_R4_P4-6-K20-C11	0.0102900485600552	0.7390322562404223	0.0274565676141964	1261483	Cortex-7	CEMBA3C_8B3C_R4_P4	10	2	8	CEMBA3C_8B3C_R4	167189	0.2560956929590495	55332	0.084756095692959	snm3C-seq	2061820	True	0.8824546210045917	8B3C	Isocortex	Isocortex	c2_c9_c1_c1_r1	L2/3 IT CTX Glut	26.12357	-12.108179
CEMBA3C_8B3C_R4_P4-6-K20-C12	0.010456466075888	0.8061216331099482	0.0338809204515497	1434549	Cortex-7	CEMBA3C_8B3C_R4_P4	11	2	8	CEMBA3C_8B3C_R4	145474	0.1956939633428619	78111	0.1050761728602656	snm3C-seq	2382320	True	1.0035207720655104	8B3C	Isocortex	Isocortex	c13_c1_c4_c4_r0	MEA-BST Sox6 Gaba	-2.1161854	-17.633904
CEMBA3C_8B3C_R4_P4-6-K20-C23	0.0093984593748666	0.7652100162772959	0.028947842018581	1334526	Cortex-7	CEMBA3C_8B3C_R4_P4	22	2	8	CEMBA3C_8B3C_R4	176550	0.2561743755976314	57096	0.082846401297776	snm3C-seq	2155246	True	0.9335509361210368	8B3C	Isocortex	Isocortex	c29_c1_c0_c0_r0	Car3 Glut	57.94475	22.370598
CEMBA3C_8B3C_R4_P4-6-K20-C24	0.0070861987694363	0.7325365716375871	0.013359938740305	1466479	Cortex-7	CEMBA3C_8B3C_R4_P4	23	2	8	CEMBA3C_8B3C_R4	130378	0.1729373672740392	80970	0.1074010847549353	snm3C-seq	2375778	True	1.0258570033493857	8B3C	Isocortex	Isocortex	c1_c1_c3_c1_r2	Oligo NN	-8.352538	44.01282
CEMBA3C_8B3C_R4_P4-6-K20-D11	0.0104257011818784	0.8039981168754223	0.0345308927174496	1117271	Cortex-7	CEMBA3C_8B3C_R4_P4	10	3	8	CEMBA3C_8B3C_R4	134534	0.2332873234747385	58370	0.1012159087756291	snm3C-seq	1827844	True	0.7815729239826626	8B3C	Isocortex	Isocortex	c9_c1_c2_c2_r0	Sst Gaba	6.4207373	-38.59373
CEMBA3C_8B3C_R4_P4-6-K20-D12	0.0109438243995012	0.7776843682370568	0.0314681827790835	1546187	Cortex-7	CEMBA3C_8B3C_R4_P4	11	3	8	CEMBA3C_8B3C_R4	188907	0.2363541502451035	76979	0.0963135623969351	snm3C-seq	2566526	True	1.0816157356755711	8B3C	Isocortex	Isocortex	c12_c0_c2_c0_r1	L2/3 IT ENTl-PIR Glut	8.892926	-5.999043
CEMBA3C_8B3C_R4_P4-6-K20-D23	0.0091692986961891	0.7468250617123554	0.026984433067601	1348999	Cortex-7	CEMBA3C_8B3C_R4_P4	22	3	8	CEMBA3C_8B3C_R4	154851	0.2230019599851957	64569	0.092986248421283	snm3C-seq	2240900	True	0.9436753418639596	8B3C	Isocortex	Isocortex	c2_c3_c2_c1_r0	L4/5 IT CTX Glut	53.04399	-11.25855
CEMBA3C_8B3C_R4_P4-6-K20-D24	0.0064264120562363	0.7006039457325131	0.0084802799320043	1374542	Cortex-7	CEMBA3C_8B3C_R4_P4	23	3	8	CEMBA3C_8B3C_R4	127601	0.1801836277062634	65597	0.0926286269437368	snm3C-seq	2209746	True	0.9615436273535938	8B3C	Isocortex	Isocortex	c11_c0_c0_c0_r11	Microglia NN	-24.13497	29.555622
CEMBA3C_8B3C_R4_P4-6-K20-E11	0.0065189484940266	0.7352638672380347	0.0099460395324052	924102	Cortex-7	CEMBA3C_8B3C_R4_P4	10	4	8	CEMBA3C_8B3C_R4	77134	0.1621010467826302	44507	0.0935337372514653	snm3C-seq	1468434	True	0.646443971246212	8B3C	Isocortex	Isocortex	c15_c1_c1_c0_r5	Oligo NN	-34.43589	41.64743
CEMBA3C_8B3C_R4_P4-6-K20-E12	0.0104663129191632	0.7603199128761295	0.0304534967752677	1218007	Cortex-7	CEMBA3C_8B3C_R4_P4	11	4	8	CEMBA3C_8B3C_R4	157600	0.2501889116782342	63732	0.1011741098926219	snm3C-seq	2030366	True	0.8520415301402713	8B3C	Isocortex	Isocortex	c12_c3_c0_c0_r1	L2/3 IT ENTl-PIR Glut	21.06653	-0.785489
CEMBA3C_8B3C_R4_P4-6-K20-E23	0.0096402122653803	0.7656293272337501	0.0325940246668317	863990	Cortex-7	CEMBA3C_8B3C_R4_P4	22	4	8	CEMBA3C_8B3C_R4	106611	0.2395698973056785	35477	0.0797218040044044	snm3C-seq	1334266	True	0.6043933751003836	8B3C	Isocortex	Isocortex	c12_c5_c0_c1_r0	L2/3 IT ENTl-PIR Glut	13.951209	-3.1079965
CEMBA3C_8B3C_R4_P4-6-K20-E24	0.0061635307482055	0.7480637613864215	0.0103725175344666	921672	Cortex-7	CEMBA3C_8B3C_R4_P4	23	4	8	CEMBA3C_8B3C_R4	77127	0.1631029895976298	52984	0.1120469978197105	snm3C-seq	1454530	True	0.6447440952042509	8B3C	Isocortex	Isocortex	c4_c1_c0_c0_r5	Astro-NT NN	-43.717354	25.720312
CEMBA3C_8B3C_R4_P4-6-K20-F11	0.0077368022475761	0.7374233680892841	0.0135510747809644	988238	Cortex-7	CEMBA3C_8B3C_R4_P4	10	5	8	CEMBA3C_8B3C_R4	102936	0.2030183737387284	54125	0.106749528625638	snm3C-seq	1539086	True	0.6913095061545306	8B3C	Isocortex	Isocortex	c4_c0_c1_c0_r3	Astro-TE NN	-40.651756	18.815765
CEMBA3C_8B3C_R4_P4-6-K20-F12	0.0117359750368001	0.771244316133147	0.0331766421139121	1414321	Cortex-7	CEMBA3C_8B3C_R4_P4	11	5	8	CEMBA3C_8B3C_R4	164248	0.2244696029607115	62447	0.0853432205937822	snm3C-seq	2403942	True	0.9893705282067496	8B3C	Isocortex	Isocortex	c17_c9_c2_c2_r0	LA-BLA-BMA-PA Glut	32.431927	-0.73761547
CEMBA3C_8B3C_R4_P4-6-K20-F23	0.0093266053115579	0.7922203604470472	0.0326494577603232	657129	Cortex-7	CEMBA3C_8B3C_R4_P4	22	5	8	CEMBA3C_8B3C_R4	68864	0.2049999702311846	28465	0.084736932978489	snm3C-seq	1033626	True	0.4596863553818215	8B3C	Isocortex	Isocortex	c12_c0_c2_c0_r1	L2/3 IT ENTl-PIR Glut	9.082802	-5.412503
CEMBA3C_8B3C_R4_P4-6-K20-F24	0.007914904911878	0.7571052704276263	0.0170183277044363	1429019	Cortex-7	CEMBA3C_8B3C_R4_P4	23	5	8	CEMBA3C_8B3C_R4	142848	0.1940748268450613	73539	0.0999108751355214	snm3C-seq	2310042	True	0.9996523298794836	8B3C	Isocortex	Isocortex	c18_c1_c1_c1_r0	MOB-in Frmd7 Gaba	-52.47441	12.981134
CEMBA3C_8B3C_R4_P4-6-K20-G11	0.0101521065621116	0.7975197936812343	0.0257817535832687	1181061	Cortex-7	CEMBA3C_8B3C_R4_P4	10	6	8	CEMBA3C_8B3C_R4	140045	0.230311412539387	56321	0.0926228645480439	snm3C-seq	1941980	True	0.8261964189278049	8B3C	Isocortex	Isocortex	c10_c5_c1_c0_r1	CEA-AAA-BST Six3 Cyp26b1 Gaba	-10.906749	14.372615
CEMBA3C_8B3C_R4_P4-6-K20-G12	0.0102247014496132	0.7986225399895985	0.0238753175963294	1198441	Cortex-7	CEMBA3C_8B3C_R4_P4	11	6	8	CEMBA3C_8B3C_R4	121777	0.1963340824887868	70245	0.1132519903136457	snm3C-seq	2016076	True	0.8383543800838885	8B3C	Isocortex	Isocortex	c21_c3_c0_c1_r0	STR-PAL Chst9 Gaba	-22.867191	5.4840193
CEMBA3C_8B3C_R4_P4-6-K20-G23	0.0068259735713181	0.7247433631308747	0.0123535514995367	1112599	Cortex-7	CEMBA3C_8B3C_R4_P4	22	6	8	CEMBA3C_8B3C_R4	108795	0.1903131740203581	58300	0.1019831614080323	snm3C-seq	1725920	True	0.7783046849423162	8B3C	Isocortex	Isocortex	c4_c0_c1_c0_r3	Astro-TE NN	-40.526295	19.020025
CEMBA3C_8B3C_R4_P4-6-K20-G24	0.0074051304597273	0.7424853913617109	0.0155639381953338	1699232	Cortex-7	CEMBA3C_8B3C_R4_P4	23	6	8	CEMBA3C_8B3C_R4	186892	0.2126692095512931	98254	0.1118057515316479	snm3C-seq	2837308	True	1.1886764471331557	8B3C	Isocortex	Isocortex	c1_c1_c1_c0_r13	Oligo NN	-9.94018	51.677544
CEMBA3C_8B3C_R4_P4-6-K20-H11	0.0066143738635686	0.7126963276192213	0.0100311620565302	792293	Cortex-7	CEMBA3C_8B3C_R4_P4	10	7	8	CEMBA3C_8B3C_R4	96888	0.2385845676504266	47714	0.1174946748913431	snm3C-seq	1200508	True	0.5542386374129425	8B3C	Isocortex	Isocortex	c15_c1_c1_c0_r5	Oligo NN	-34.16642	41.717968
CEMBA3C_8B3C_R4_P4-6-K20-H12	0.0088815715721842	0.7888719264322874	0.0229149846967944	1248707	Cortex-7	CEMBA3C_8B3C_R4_P4	11	7	8	CEMBA3C_8B3C_R4	156895	0.243193013674424	66143	0.1025240798206917	snm3C-seq	2034398	True	0.8735173303411784	8B3C	Isocortex	Isocortex	c10_c2_c1_c0_r2	MSN D2 Gaba	-2.1052797	15.36573
CEMBA3C_8B3C_R4_P4-6-K20-H23	0.0101893837474927	0.7762865094027428	0.0327530188680382	1861102	Cortex-7	CEMBA3C_8B3C_R4_P4	22	7	8	CEMBA3C_8B3C_R4	219285	0.2281917816201996	84287	0.0877105168954637	snm3C-seq	3208644	True	1.3019105767266683	8B3C	Isocortex	Isocortex	c12_c1_c1_c1_r0	L2/3 IT ENTl-PIR Glut	24.518608	0.6375974
CEMBA3C_8B3C_R4_P4-6-K20-H24	0.009146844379928	0.7906194401902962	0.0256925502778568	1866390	Cortex-7	CEMBA3C_8B3C_R4_P4	23	7	8	CEMBA3C_8B3C_R4	218714	0.2272497269956849	107276	0.1114626485418816	snm3C-seq	3194818	True	1.3056097308459649	8B3C	Isocortex	Isocortex	c21_c6_c0_c0_r0	STR-PAL Chst9 Gaba	-26.839592	2.8429894
CEMBA3C_8B3C_R4_P4-6-K20-I11	0.0104783725979122	0.7727108689931166	0.0345359199160757	1032212	Cortex-7	CEMBA3C_8B3C_R4_P4	10	8	8	CEMBA3C_8B3C_R4	123350	0.2318813880173624	43623	0.0820053651356416	snm3C-seq	1647860	True	0.7220709666768332	8B3C	Isocortex	Isocortex	c12_c1_c5_c5_r0	L2/3 IT ENTl-PIR Glut	24.800447	-2.6265595
CEMBA3C_8B3C_R4_P4-6-K20-I12	0.008828324220088	0.7873280358370522	0.0234341238885684	955039	Cortex-7	CEMBA3C_8B3C_R4_P4	11	8	8	CEMBA3C_8B3C_R4	108314	0.220918232066736	49688	0.1013441024699667	snm3C-seq	1486918	True	0.6680855618265203	8B3C	Isocortex	Isocortex	c10_c5_c2_c2_r1	CEA-AAA-BST Six3 Cyp26b1 Gaba	-10.833203	14.327148
CEMBA3C_8B3C_R4_P4-6-K20-I23	0.0109347351728716	0.7985491502437977	0.0402497157047457	1187366	Cortex-7	CEMBA3C_8B3C_R4_P4	22	8	8	CEMBA3C_8B3C_R4	122970	0.2017307140220645	72005	0.1181232826149366	snm3C-seq	1968852	True	0.8306070026498479	8B3C	Isocortex	Isocortex	c9_c9_c2_c2_r0	Sst Gaba	2.6153932	-42.096905
CEMBA3C_8B3C_R4_P4-6-K20-I24	0.0065097757779182	0.6874102864643461	0.0087426896167845	1214155	Cortex-7	CEMBA3C_8B3C_R4_P4	23	8	8	CEMBA3C_8B3C_R4	129824	0.208078625716841	59683	0.0956584038287082	snm3C-seq	1934328	True	0.8493469118219034	8B3C	Isocortex	Isocortex	c11_c0_c0_c0_r11	Microglia NN	-24.182045	30.241272
CEMBA3C_8B3C_R4_P4-6-K20-J11	0.0094674085628737	0.7496667039064536	0.0269241188807383	1099558	Cortex-7	CEMBA3C_8B3C_R4_P4	10	9	8	CEMBA3C_8B3C_R4	145633	0.2572957559353656	50559	0.0893246456801421	snm3C-seq	1751788	True	0.7691820168504585	8B3C	Isocortex	Isocortex	c2_c9_c1_c1_r1	L2/3 IT CTX Glut	26.788517	-12.739614
CEMBA3C_8B3C_R4_P4-6-K20-J12	0.0100526362723287	0.7686097372092208	0.0265372149878816	1295417	Cortex-7	CEMBA3C_8B3C_R4_P4	11	9	8	CEMBA3C_8B3C_R4	161562	0.2407316626162779	69297	0.103254366895187	snm3C-seq	2152790	True	0.9061927253699854	8B3C	Isocortex	Isocortex	c12_c3_c1_c0_r1	L2/3 IT ENTl-PIR Glut	19.980433	-2.1649282
CEMBA3C_8B3C_R4_P4-6-K20-J23	0.0107236067039347	0.8281193646856962	0.0375135217026747	1557185	Cortex-7	CEMBA3C_8B3C_R4_P4	22	9	8	CEMBA3C_8B3C_R4	153244	0.1908281831573992	90202	0.112324683362244	snm3C-seq	2660082	True	1.089309248724743	8B3C	Isocortex	Isocortex	c10_c4_c5_c5_r0	CEA-AAA-BST Six3 Cyp26b1 Gaba	-12.6819	10.719408
CEMBA3C_8B3C_R4_P4-6-K20-J24	0.0075298427132368	0.7457275489034544	0.0166082983507934	1208123	Cortex-7	CEMBA3C_8B3C_R4_P4	23	9	8	CEMBA3C_8B3C_R4	108516	0.1740460953664052	63209	0.1013793324672408	snm3C-seq	2030074	True	0.8451273018280313	8B3C	Isocortex	Isocortex	c1_c1_c1_c0_r13	Oligo NN	-15.285501	53.41932
CEMBA3C_8B3C_R4_P4-6-K20-K11	0.0096324849273227	0.815897692286411	0.02555786338008	1193646	Cortex-7	CEMBA3C_8B3C_R4_P4	10	10	8	CEMBA3C_8B3C_R4	141487	0.2285077958196189	66799	0.1078833550287639	snm3C-seq	1981572	True	0.8350000979352452	8B3C	Isocortex	Isocortex	c21_c3_c0_c0_r0	STR-PAL Chst9 Gaba	-22.346947	4.601858
CEMBA3C_8B3C_R4_P4-6-K20-K12	0.0087287238575793	0.7677849364562015	0.0261144484022447	1165964	Cortex-7	CEMBA3C_8B3C_R4_P4	11	10	8	CEMBA3C_8B3C_R4	118677	0.1965837166658108	55238	0.0914995436452392	snm3C-seq	1957218	True	0.8156355018062057	8B3C	Isocortex	Isocortex	c2_c3_c2_c0_r0	L4/5 IT CTX Glut	52.01919	-13.964045
CEMBA3C_8B3C_R4_P4-6-K20-K23	0.0072112167933576	0.7215833206930103	0.0122284068277561	1290181	Cortex-7	CEMBA3C_8B3C_R4_P4	22	10	8	CEMBA3C_8B3C_R4	103283	0.1548774946803645	72453	0.1086465257794259	snm3C-seq	2087834	True	0.902529947198912	8B3C	Isocortex	Isocortex	c4_c0_c0_c1_r10	Astro-TE NN	-40.930614	19.92591
CEMBA3C_8B3C_R4_P4-6-K20-K24	0.0067055838868393	0.6872714147651809	0.0089603272502706	1506681	Cortex-7	CEMBA3C_8B3C_R4_P4	23	10	8	CEMBA3C_8B3C_R4	135064	0.1734246698467524	72305	0.0928409550529336	snm3C-seq	2470518	True	1.0539798085505865	8B3C	Isocortex	Isocortex	c11_c0_c0_c0_r11	Microglia NN	-24.07454	29.918999
CEMBA3C_8B3C_R4_P4-6-K20-L11	0.0094504574631623	0.7908449458786612	0.0233584808462036	1540103	Cortex-7	CEMBA3C_8B3C_R4_P4	10	11	8	CEMBA3C_8B3C_R4	133405	0.1673870900957985	95055	0.119268242187745	snm3C-seq	2547216	True	1.077359749733476	8B3C	Isocortex	Isocortex	c19_c0_c0_c1_r0	Vip Gaba	20.614664	-59.45752
CEMBA3C_8B3C_R4_P4-6-K20-L12	0.0087487623268617	0.7841824607632799	0.0202872199236596	1055137	Cortex-7	CEMBA3C_8B3C_R4_P4	11	11	8	CEMBA3C_8B3C_R4	120475	0.2209273539147098	54043	0.0991041874879656	snm3C-seq	1696550	True	0.7381078630809309	8B3C	Isocortex	Isocortex	c21_c1_c0_c1_r0	STR-PAL Chst9 Gaba	-22.461164	7.2882285
CEMBA3C_8B3C_R4_P4-6-K20-L23	0.0108399675302222	0.7856587631050144	0.0322424810171005	1663046	Cortex-7	CEMBA3C_8B3C_R4_P4	22	11	8	CEMBA3C_8B3C_R4	203809	0.2379353540211984	78385	0.0915100055687022	snm3C-seq	2845738	True	1.1633629843947182	8B3C	Isocortex	Isocortex	c12_c1_c0_c0_r0	L2/3 IT ENTl-PIR Glut	22.98198	-0.5499082
CEMBA3C_8B3C_R4_P4-6-K20-L24	0.0076216108646481	0.7178135106983232	0.0109554502033061	1896599	Cortex-7	CEMBA3C_8B3C_R4_P4	23	11	8	CEMBA3C_8B3C_R4	185994	0.1893994012341907	100698	0.1025416997617156	snm3C-seq	3257528	True	1.3267420581511504	8B3C	Isocortex	Isocortex	c20_c1_c1_c0_r0	ABC NN	-44.62067	41.105125
CEMBA3C_8B3C_R4_P4-6-K20-M11	0.0101609529095333	0.7892688793111016	0.0319300984774215	1323975	Cortex-7	CEMBA3C_8B3C_R4_P4	10	12	8	CEMBA3C_8B3C_R4	163147	0.2392226842701044	67629	0.0991645014281776	snm3C-seq	2222988	True	0.92617011631909	8B3C	Isocortex	Isocortex	c7_c9_c1_c1_r0	MSN D1 Gaba	-13.70477	27.441187
CEMBA3C_8B3C_R4_P4-6-K20-M12	0.0085051614397499	0.7480667877896064	0.0278117548431158	756282	Cortex-7	CEMBA3C_8B3C_R4_P4	11	12	8	CEMBA3C_8B3C_R4	102200	0.2646872960457479	36008	0.093256948688995	snm3C-seq	1153268	True	0.5290475937310251	8B3C	Isocortex	Isocortex	c17_c1_c3_c3_r0	MEA Slc17a7 Glut	30.332039	0.38571322
CEMBA3C_8B3C_R4_P4-6-K20-M24	0.0079813560379557	0.7533324726462899	0.015695655880426	1379385	Cortex-7	CEMBA3C_8B3C_R4_P4	23	12	8	CEMBA3C_8B3C_R4	147864	0.2082993479023417	74188	0.1045103069183772	snm3C-seq	2294874	True	0.9649314873005967	8B3C	Isocortex	Isocortex	c1_c0_c0_c1_r1	Oligo NN	-11.514907	45.594368
CEMBA3C_8B3C_R4_P4-6-K20-N11	0.0090298022477524	0.8073402413782533	0.0320987617913117	1415710	Cortex-7	CEMBA3C_8B3C_R4_P4	10	13	8	CEMBA3C_8B3C_R4	140561	0.1917405900319065	69065	0.0942122199653789	snm3C-seq	2306992	True	0.9903421857467842	8B3C	Isocortex	Isocortex	c17_c0_c1_c0_r0	MEA-COA-BMA Ccdc42 Glut	4.002313	-20.335737
CEMBA3C_8B3C_R4_P4-6-K20-N12	0.0095724556165801	0.7695883104165633	0.027293048142757	1559679	Cortex-7	CEMBA3C_8B3C_R4_P4	11	13	8	CEMBA3C_8B3C_R4	181599	0.2251996860084004	76013	0.0942632048224744	snm3C-seq	2589826	True	1.0910538951645172	8B3C	Isocortex	Isocortex	c12_c3_c1_c0_r1	L2/3 IT ENTl-PIR Glut	17.204117	-0.69806814
CEMBA3C_8B3C_R4_P4-6-K20-N23	0.0127579038596715	0.7435995740810302	0.0480448990749981	1559659	Cortex-7	CEMBA3C_8B3C_R4_P4	22	13	8	CEMBA3C_8B3C_R4	203299	0.2525371851343931	109669	0.1362303826211824	snm3C-seq	2660186	True	1.0910399044152006	8B3C	Isocortex	Isocortex	c17_c10_c0_c0_r0	LA-BLA-BMA-PA Glut	30.253105	-7.881468
CEMBA3C_8B3C_R4_P4-6-K20-N24	0.0070582046408384	0.7224279908110973	0.0095272210579992	1726853	Cortex-7	CEMBA3C_8B3C_R4_P4	23	13	8	CEMBA3C_8B3C_R4	161317	0.1804959591291904	86000	0.0962245298704437	snm3C-seq	2875916	True	1.2079983714767797	8B3C	Isocortex	Isocortex	c11_c0_c4_c4_r0	Microglia NN	-25.609978	33.200157
CEMBA3C_8B3C_R4_P4-6-K20-O11	0.0101935966827067	0.7719654567314483	0.0313768096415965	1515688	Cortex-7	CEMBA3C_8B3C_R4_P4	10	14	8	CEMBA3C_8B3C_R4	194795	0.2480949815516014	74485	0.0948656521002645	snm3C-seq	2564228	True	1.0602805425052957	8B3C	Isocortex	Isocortex	c12_c3_c0_c0_r1	L2/3 IT ENTl-PIR Glut	21.267971	-0.5876384
CEMBA3C_8B3C_R4_P4-6-K20-O12	0.0062300284215473	0.6971715892813021	0.0085265199226924	1441850	Cortex-7	CEMBA3C_8B3C_R4_P4	11	14	8	CEMBA3C_8B3C_R4	126027	0.1688580007476395	90708	0.1215356354734849	snm3C-seq	2317842	True	1.0086280951035176	8B3C	Isocortex	Isocortex	c15_c2_c0_c0_r5	Oligo NN	-33.121113	45.432484
CEMBA3C_8B3C_R4_P4-6-K20-O23	0.009492198989875	0.776755262983974	0.0281859301969595	1609504	Cortex-7	CEMBA3C_8B3C_R4_P4	22	14	8	CEMBA3C_8B3C_R4	193841	0.2334449328596375	82127	0.0989064852170771	snm3C-seq	2739416	True	1.1259083493993771	8B3C	Isocortex	Isocortex	c12_c4_c1_c0_r2	L2/3 IT ENTl-PIR Glut	16.673649	0.26186022
CEMBA3C_8B3C_R4_P4-6-K20-O24	0.0078634905258529	0.7144638717872482	0.0103547223433549	1785469	Cortex-7	CEMBA3C_8B3C_R4_P4	23	14	8	CEMBA3C_8B3C_R4	178985	0.1935688654616085	94766	0.102487622450679	snm3C-seq	2996436	True	1.24900245957373	8B3C	Isocortex	Isocortex	c11_c0_c0_c0_r11	Microglia NN	-25.1887	30.097033
CEMBA3C_8B3C_R4_P4-6-K20-P11	0.0084744530588359	0.7634987276047708	0.0239587121630352	1268563	Cortex-7	CEMBA3C_8B3C_R4_P4	10	15	8	CEMBA3C_8B3C_R4	157719	0.2411369529587318	66834	0.1021826610239976	snm3C-seq	2043628	True	0.8874073462626512	8B3C	Isocortex	Isocortex	c6_c2_c2_c0_r2	L6 CT CTX Glut	14.316797	37.2559
CEMBA3C_8B3C_R4_P4-6-K20-P12	0.0083276507597493	0.7913222550033201	0.0218625990952512	1416309	Cortex-7	CEMBA3C_8B3C_R4_P4	11	15	8	CEMBA3C_8B3C_R4	171231	0.235309234077932	76272	0.1048145832331297	snm3C-seq	2386144	True	0.990761208688815	8B3C	Isocortex	Isocortex	c10_c5_c0_c0_r1	CEA-AAA-BST Six3 Cyp26b1 Gaba	-2.1571243	14.868789
CEMBA3C_8B3C_R4_P4-6-K20-P23	0.0096622881438846	0.7752151808641492	0.028046704088927	1660090	Cortex-7	CEMBA3C_8B3C_R4_P4	22	15	8	CEMBA3C_8B3C_R4	196103	0.2285715950812984	95697	0.111541465120345	snm3C-seq	2754390	True	1.161295151645732	8B3C	Isocortex	Isocortex	c29_c3_c1_c1_r0	Car3 Glut	63.627377	18.371489
CEMBA3C_8B3C_R4_P4-6-K20-P24	0.0054872220374256	0.7439023789320774	0.0074129337170996	1235615	Cortex-7	CEMBA3C_8B3C_R4_P4	23	15	8	CEMBA3C_8B3C_R4	119037	0.1877433793713655	73405	0.115773270182843	snm3C-seq	1944812	True	0.8643589858385635	8B3C	Isocortex	Isocortex	c11_c1_c0_c0_r0	Microglia NN	-26.588127	33.5902
CEMBA3C_8B3C_R4_P4-1-K20-A1	0.0098651614211265	0.805507782804302	0.0330059318968703	1574255	Cortex-7	CEMBA3C_8B3C_R4_P4	0	0	8	CEMBA3C_8B3C_R4	176614	0.2218375890702777	83350	0.1046925104975123	snm3C-seq	2603216	True	1.1012503532664202	8B3C	Isocortex	Isocortex	c17_c0_c1_c0_r0	MEA-COA-BMA Ccdc42 Glut	3.83957	-20.741245
CEMBA3C_8B3C_R4_P4-1-K20-A13	0.0087463584503632	0.7813411857005249	0.0239428586162649	1633407	Cortex-7	CEMBA3C_8B3C_R4_P4	12	0	8	CEMBA3C_8B3C_R4	189416	0.2275209874585746	86288	0.1036466347395441	snm3C-seq	2608388	True	1.1426293934450542	8B3C	Isocortex	Isocortex	c19_c2_c2_c2_r0	Lamp5 Gaba	29.674316	-52.545322
CEMBA3C_8B3C_R4_P4-1-K20-A14	0.0107451443249043	0.7722459347236076	0.0324706133587391	1666955	Cortex-7	CEMBA3C_8B3C_R4_P4	13	0	8	CEMBA3C_8B3C_R4	210653	0.2475724960452429	79385	0.0932981851601999	snm3C-seq	2692620	True	1.1660974763486385	8B3C	Isocortex	Isocortex	c17_c2_c0_c0_r0	L2/3 IT ENTl-PIR Glut	22.427229	-4.3182774
CEMBA3C_8B3C_R4_P4-1-K20-A2	0.0093498736208213	0.7763317124468428	0.0262284227696324	1206914	Cortex-7	CEMBA3C_8B3C_R4_P4	1	0	8	CEMBA3C_8B3C_R4	138936	0.2281109622507683	58850	0.0966224026059316	snm3C-seq	2040606	True	0.8442815610318457	8B3C	Isocortex	Isocortex	c17_c2_c2_c2_r0	LA-BLA-BMA-PA Glut	29.637259	-5.049981
CEMBA3C_8B3C_R4_P4-1-K20-B1	0.0096247005265867	0.7386407024054136	0.0275916507692884	1537912	Cortex-7	CEMBA3C_8B3C_R4_P4	0	1	8	CEMBA3C_8B3C_R4	166290	0.2135452048320879	76639	0.0984177698786841	snm3C-seq	2641220	True	1.075827063145848	8B3C	Isocortex	Isocortex	c2_c0_c0_c1_r2	L2/3 IT CTX Glut	38.888905	-35.819996
CEMBA3C_8B3C_R4_P4-1-K20-B13	0.0110916809576853	0.7520485195895283	0.0303429017997658	1913744	Cortex-7	CEMBA3C_8B3C_R4_P4	12	1	8	CEMBA3C_8B3C_R4	201485	0.2055474395961788	98018	0.0999942870900477	snm3C-seq	3221562	True	1.3387356280027645	8B3C	Isocortex	Isocortex	c2_c3_c2_c0_r0	L4/5 IT CTX Glut	51.980705	-13.96624
CEMBA3C_8B3C_R4_P4-1-K20-B14	0.0110949456043971	0.7987177051313186	0.0347152659109916	1864856	Cortex-7	CEMBA3C_8B3C_R4_P4	13	1	8	CEMBA3C_8B3C_R4	190841	0.200042767250768	106902	0.1120564863139556	snm3C-seq	3089950	True	1.3045366403733851	8B3C	Isocortex	Isocortex	c10_c4_c0_c0_r1	AAA-BST Six3 Meis2 Gaba	-11.159949	8.481723
CEMBA3C_8B3C_R4_P4-1-K20-B2	0.0093757542877254	0.7678115280820867	0.0257578305295154	1711051	Cortex-7	CEMBA3C_8B3C_R4_P4	1	1	8	CEMBA3C_8B3C_R4	181851	0.209820733197415	94759	0.1093334810204719	snm3C-seq	2892336	True	1.1969442804417718	8B3C	Isocortex	Isocortex	c17_c2_c0_c0_r0	L2/3 IT ENTl-PIR Glut	22.251749	-4.512484
CEMBA3C_8B3C_R4_P4-1-K20-C13	0.0103281513348109	0.7731725523089827	0.0339884668000729	1489678	Cortex-7	CEMBA3C_8B3C_R4_P4	12	2	8	CEMBA3C_8B3C_R4	188317	0.2478129161644181	66287	0.0872293779838824	snm3C-seq	2312550	True	1.04208557301912	8B3C	Isocortex	Isocortex	c12_c5_c1_c0_r0	L2/3 IT ENTl-PIR Glut	12.274042	-4.2741017
CEMBA3C_8B3C_R4_P4-1-K20-C14	0.0094382782284079	0.7139906477610654	0.0129708638247993	1116977	Cortex-7	CEMBA3C_8B3C_R4_P4	13	2	8	CEMBA3C_8B3C_R4	101586	0.1785226619710141	63095	0.1108803118250658	snm3C-seq	1882572	True	0.7813672599677094	8B3C	Isocortex	Isocortex	c15_c2_c1_c0_r3	Oligo NN	-35.692444	42.35098
CEMBA3C_8B3C_R4_P4-1-K20-C2	0.0110440599972743	0.8168825917227864	0.0388352434050945	1528098	Cortex-7	CEMBA3C_8B3C_R4_P4	1	2	8	CEMBA3C_8B3C_R4	140236	0.1808267152529828	76375	0.0984814197313568	snm3C-seq	2593646	True	1.068961802456216	8B3C	Isocortex	Isocortex	c17_c5_c1_c0_r1	MEA-COA-BMA Ccdc42 Glut	6.5898314	-17.645153
CEMBA3C_8B3C_R4_P4-1-K20-D1	0.0089699587274043	0.8071347969979477	0.0241615884979922	647003	Cortex-7	CEMBA3C_8B3C_R4_P4	0	3	8	CEMBA3C_8B3C_R4	64450	0.1984328576486707	33198	0.1022121645961298	snm3C-seq	1088662	True	0.4526028390028513	8B3C	Isocortex	Isocortex	c21_c4_c2_c2_r0	STR-PAL Chst9 Gaba	-24.744164	2.8729
CEMBA3C_8B3C_R4_P4-1-K20-D13	0.0102110309781177	0.7528545951544697	0.0256987508679435	1543104	Cortex-7	CEMBA3C_8B3C_R4_P4	12	3	8	CEMBA3C_8B3C_R4	189523	0.2402008063177186	86177	0.1092204370236965	snm3C-seq	2526608	True	1.0794590616684248	8B3C	Isocortex	Isocortex	c2_c1_c0_c0_r5	L4/5 IT CTX Glut	51.89943	-21.471802
CEMBA3C_8B3C_R4_P4-1-K20-D14	0.0106512638649765	0.7915480427046263	0.0319626413712019	1926428	Cortex-7	CEMBA3C_8B3C_R4_P4	13	3	8	CEMBA3C_8B3C_R4	212131	0.2144129975327409	97265	0.0983113274581369	snm3C-seq	3184102	True	1.3476085612193218	8B3C	Isocortex	Isocortex	c8_c4_c1_c0_r1	IT EP-CLA Glut	33.682087	14.396162
CEMBA3C_8B3C_R4_P4-1-K20-D2	0.0094292581621142	0.7773485877511885	0.0291452900324634	1473954	Cortex-7	CEMBA3C_8B3C_R4_P4	1	3	8	CEMBA3C_8B3C_R4	177059	0.2382893564562972	76152	0.1024868042452512	snm3C-seq	2403470	True	1.0310860459064466	8B3C	Isocortex	Isocortex	c6_c0_c3_c1_r0	L6 CT CTX Glut	17.272831	39.557114
CEMBA3C_8B3C_R4_P4-1-K20-E1	0.0078895744170297	0.7731277420801337	0.0224091555803864	1190284	Cortex-7	CEMBA3C_8B3C_R4_P4	0	4	8	CEMBA3C_8B3C_R4	112376	0.1860671508094987	57831	0.0957539812634737	snm3C-seq	1915828	True	0.8326482529751329	8B3C	Isocortex	Isocortex	c10_c0_c1_c1_r1	MSN D2 Gaba	-5.4584227	20.00389
CEMBA3C_8B3C_R4_P4-1-K20-E13	0.0109593678645259	0.8024220421945928	0.0364189555873563	1273808	Cortex-7	CEMBA3C_8B3C_R4_P4	12	4	8	CEMBA3C_8B3C_R4	141977	0.2184486708629966	57786	0.0889107031032429	snm3C-seq	2025102	True	0.8910764202709168	8B3C	Isocortex	Isocortex	c12_c0_c2_c0_r1	L2/3 IT ENTl-PIR Glut	8.737887	-5.863932
CEMBA3C_8B3C_R4_P4-1-K20-E14	0.0083650397672374	0.7231908629753323	0.0125877049478314	1405914	Cortex-7	CEMBA3C_8B3C_R4_P4	13	4	8	CEMBA3C_8B3C_R4	148263	0.2062703469768218	82506	0.1147861654470074	snm3C-seq	2273472	True	0.9834895167315372	8B3C	Isocortex	Isocortex	c4_c0_c0_c1_r10	Astro-TE NN	-41.663353	20.720198
CEMBA3C_8B3C_R4_P4-1-K20-E2	0.0118456666583127	0.7672752007785061	0.0338584240622106	1721939	Cortex-7	CEMBA3C_8B3C_R4_P4	1	4	8	CEMBA3C_8B3C_R4	223226	0.2553871605102114	84473	0.096643400006178	snm3C-seq	3013368	True	1.204560844369703	8B3C	Isocortex	Isocortex	c12_c1_c1_c1_r0	L2/3 IT ENTl-PIR Glut	24.013107	0.17840995
CEMBA3C_8B3C_R4_P4-1-K20-F1	0.0102340295560002	0.7862287299971276	0.0307412459423043	1358410	Cortex-7	CEMBA3C_8B3C_R4_P4	0	5	8	CEMBA3C_8B3C_R4	139137	0.2015689512799339	62761	0.0909223926869196	snm3C-seq	2191162	True	0.9502586889548632	8B3C	Isocortex	Isocortex	c17_c1_c1_c0_r0	MEA Slc17a7 Glut	30.22259	0.26290306
CEMBA3C_8B3C_R4_P4-1-K20-F13	0.0082885380393747	0.7184528822566468	0.0113818597328409	1224081	Cortex-7	CEMBA3C_8B3C_R4_P4	12	5	8	CEMBA3C_8B3C_R4	120882	0.1924716304886068	64043	0.1019710182771781	snm3C-seq	1984870	True	0.8562905207077081	8B3C	Isocortex	Isocortex	c15_c1_c0_c0_r7	Oligo NN	-34.467186	45.169163
CEMBA3C_8B3C_R4_P4-1-K20-F14	0.0100018478410621	0.8116531801609989	0.0297048568684323	1161222	Cortex-7	CEMBA3C_8B3C_R4_P4	13	5	8	CEMBA3C_8B3C_R4	122248	0.2054899060362071	54641	0.0918475063454976	snm3C-seq	1859610	True	0.8123182951432513	8B3C	Isocortex	Isocortex	c13_c1_c1_c0_r0	MEA-BST Sox6 Gaba	-3.8162103	-17.388163
CEMBA3C_8B3C_R4_P4-1-K20-F2	0.0099775318223957	0.7733400164292775	0.0273966507522256	1698960	Cortex-7	CEMBA3C_8B3C_R4_P4	1	5	8	CEMBA3C_8B3C_R4	222584	0.2574919224322126	80996	0.0936986295031066	snm3C-seq	2788516	True	1.1884861729424503	8B3C	Isocortex	Isocortex	c2_c0_c1_c1_r2	L2/3 IT CTX Glut	35.437492	-35.599495
CEMBA3C_8B3C_R4_P4-1-K20-G1	0.009684705691144	0.8175978083474393	0.0312602156040223	1667729	Cortex-7	CEMBA3C_8B3C_R4_P4	0	6	8	CEMBA3C_8B3C_R4	162186	0.1910547556950305	97978	0.1154178711694455	snm3C-seq	2793650	True	1.1666389183471888	8B3C	Isocortex	Isocortex	c17_c8_c5_c5_r0	MEA-BST Otp Glut	3.0767987	-17.645336
CEMBA3C_8B3C_R4_P4-1-K20-G13	0.009327888014939	0.7786873774250278	0.0295693000586624	1271796	Cortex-7	CEMBA3C_8B3C_R4_P4	12	6	8	CEMBA3C_8B3C_R4	137751	0.2129958205188865	53462	0.0826649719898999	snm3C-seq	1966266	True	0.8896689508896718	8B3C	Isocortex	Isocortex	c17_c3_c1_c1_r1	LA-BLA-BMA-PA Glut	34.05478	-6.2192087
CEMBA3C_8B3C_R4_P4-1-K20-G14	0.0123304342092973	0.826801357827979	0.0426474927246451	1669293	Cortex-7	CEMBA3C_8B3C_R4_P4	13	6	8	CEMBA3C_8B3C_R4	200280	0.2348730409655735	90285	0.1058793314538486	snm3C-seq	2748968	True	1.1677329949437432	8B3C	Isocortex	Isocortex	c9_c4_c1_c0_r0	Sst Gaba	4.4298654	-34.397945
CEMBA3C_8B3C_R4_P4-1-K20-G2	0.0081988269774632	0.734918718487085	0.0120755420852165	1332979	Cortex-7	CEMBA3C_8B3C_R4_P4	1	6	8	CEMBA3C_8B3C_R4	122035	0.1803154911596871	87772	0.1296894439305777	snm3C-seq	2142664	True	0.9324687516614016	8B3C	Isocortex	Isocortex	c4_c0_c0_c1_r10	Astro-TE NN	-38.41748	23.387156
CEMBA3C_8B3C_R4_P4-1-K20-H1	0.0099119220409209	0.7718096308429542	0.0306302683405039	1488935	Cortex-7	CEMBA3C_8B3C_R4_P4	0	7	8	CEMBA3C_8B3C_R4	171601	0.2273812615611302	78203	0.1036235033470962	snm3C-seq	2514222	True	1.04156581668201	8B3C	Isocortex	Isocortex	c8_c2_c1_c1_r0	L4/5 IT CTX Glut	48.261593	8.448872
CEMBA3C_8B3C_R4_P4-1-K20-H13	0.0103283024854184	0.7775740665733231	0.0269571376686824	1060098	Cortex-7	CEMBA3C_8B3C_R4_P4	12	7	8	CEMBA3C_8B3C_R4	124689	0.2307649598670439	93013	0.1721414175437557	snm3C-seq	1708534	True	0.7415782684489016	8B3C	Isocortex	Isocortex	c7_c0_c0_c0_r2	MSN D1 Gaba	-8.456839	28.577776
CEMBA3C_8B3C_R4_P4-1-K20-H14	0.0114804626619983	0.7747464948285866	0.0331318588546101	1553071	Cortex-7	CEMBA3C_8B3C_R4_P4	13	7	8	CEMBA3C_8B3C_R4	199284	0.2511632831050459	72864	0.0918325678938904	snm3C-seq	2504376	True	1.0864313515903286	8B3C	Isocortex	Isocortex	c17_c2_c0_c0_r0	L2/3 IT ENTl-PIR Glut	28.471819	-3.7856116
CEMBA3C_8B3C_R4_P4-1-K20-H2	0.0095119566570637	0.7735540674838558	0.0273523347440706	1763514	Cortex-7	CEMBA3C_8B3C_R4_P4	1	7	8	CEMBA3C_8B3C_R4	227077	0.2535555528260741	89923	0.1004085661550005	snm3C-seq	2995864	True	1.233644114511485	8B3C	Isocortex	Isocortex	c8_c1_c2_c1_r0	L6 IT CTX Glut	42.11469	16.426077
CEMBA3C_8B3C_R4_P4-1-K20-I1	0.0100032621979423	0.7477754857690726	0.0278703016116365	1594746	Cortex-7	CEMBA3C_8B3C_R4_P4	0	8	8	CEMBA3C_8B3C_R4	165349	0.2047944611649884	90178	0.1116907566355788	snm3C-seq	2642786	True	1.1155845754786935	8B3C	Isocortex	Isocortex	c2_c0_c1_c1_r2	L2/3 IT CTX Glut	38.546234	-34.115005
CEMBA3C_8B3C_R4_P4-1-K20-I13	0.009825164964327	0.7125449619740837	0.0270981837503293	846653	Cortex-7	CEMBA3C_8B3C_R4_P4	12	8	8	CEMBA3C_8B3C_R4	110101	0.2552983787192995	35484	0.082279068041849	snm3C-seq	1257522	True	0.5922654940553306	8B3C	Isocortex	Isocortex	c2_c0_c1_c1_r2	L2/3 IT CTX Glut	35.682697	-37.604156
CEMBA3C_8B3C_R4_P4-1-K20-I14	0.0118894840757979	0.7683675225253261	0.0327062826997019	1651096	Cortex-7	CEMBA3C_8B3C_R4_P4	13	8	8	CEMBA3C_8B3C_R4	202008	0.2397777988794986	74062	0.0879095052701547	snm3C-seq	2736434	True	1.1550035116780784	8B3C	Isocortex	Isocortex	c2_c9_c3_c3_r0	L2/3 IT CTX Glut	27.392881	-11.287487
CEMBA3C_8B3C_R4_P4-1-K20-I2	0.0108497669729747	0.792097396705147	0.0330450226034976	1903150	Cortex-7	CEMBA3C_8B3C_R4_P4	1	8	8	CEMBA3C_8B3C_R4	200497	0.2067883280939297	92489	0.0953911812998671	snm3C-seq	3297888	True	1.331324728089787	8B3C	Isocortex	Isocortex	c12_c0_c2_c0_r1	L2/3 IT ENTl-PIR Glut	8.968551	-6.168984
CEMBA3C_8B3C_R4_P4-1-K20-J1	0.0075296773988588	0.7034630461608675	0.009970548778116	1688017	Cortex-7	CEMBA3C_8B3C_R4_P4	0	9	8	CEMBA3C_8B3C_R4	177821	0.2071337380778209	107363	0.1250611543138835	snm3C-seq	2822394	True	1.180831134453899	8B3C	Isocortex	Isocortex	c15_c2_c1_c0_r3	Oligo NN	-35.04268	44.001984
CEMBA3C_8B3C_R4_P4-1-K20-J13	0.0101070594195361	0.7972497446111313	0.0364141898923353	1237601	Cortex-7	CEMBA3C_8B3C_R4_P4	12	9	8	CEMBA3C_8B3C_R4	116868	0.1856249761750467	73707	0.1170710555407311	snm3C-seq	1967008	True	0.8657482672456971	8B3C	Isocortex	Isocortex	c9_c3_c4_c4_r0	Pvalb Gaba	16.81585	-34.114136
CEMBA3C_8B3C_R4_P4-1-K20-J14	0.0122044778912799	0.8228699423591411	0.0427372881972052	1429038	Cortex-7	CEMBA3C_8B3C_R4_P4	13	9	8	CEMBA3C_8B3C_R4	158893	0.2187997020116964	81238	0.1118667920677827	snm3C-seq	2322412	True	0.9996656210913344	8B3C	Isocortex	Isocortex	c17_c5_c0_c0_r1	MEA-COA-BMA Ccdc42 Glut	6.3062487	-18.013943
CEMBA3C_8B3C_R4_P4-1-K20-J2	0.0093826074639206	0.7733790277358955	0.0270993146290404	1844293	Cortex-7	CEMBA3C_8B3C_R4_P4	1	9	8	CEMBA3C_8B3C_R4	194660	0.2069263894395894	91505	0.0972711356502087	snm3C-seq	3094320	True	1.2901520514635725	8B3C	Isocortex	Isocortex	c7_c0_c1_c0_r2	MSN D1 Gaba	-7.147873	28.772018
CEMBA3C_8B3C_R4_P4-1-K20-K1	0.0083193663882455	0.7730133084270004	0.0208781462155747	1351012	Cortex-7	CEMBA3C_8B3C_R4_P4	0	10	8	CEMBA3C_8B3C_R4	157597	0.2296990826436885	71788	0.1046316728416474	snm3C-seq	2305816	True	0.9450835107826704	8B3C	Isocortex	Isocortex	c12_c2_c1_c1_r0	L2/3 IT ENTl-PIR Glut	16.55805	-0.8765673
CEMBA3C_8B3C_R4_P4-1-K20-K13	0.0089916386918814	0.7605709529400788	0.0259684996315415	1287205	Cortex-7	CEMBA3C_8B3C_R4_P4	12	10	8	CEMBA3C_8B3C_R4	146916	0.2234630413521312	61172	0.0930441964496213	snm3C-seq	2057606	True	0.9004481237006091	8B3C	Isocortex	Isocortex	c12_c3_c1_c0_r1	L2/3 IT ENTl-PIR Glut	19.685534	-1.444667
CEMBA3C_8B3C_R4_P4-1-K20-K14	0.0103403851813098	0.7826899190142594	0.02676032667013	593715	Cortex-7	CEMBA3C_8B3C_R4_P4	13	10	8	CEMBA3C_8B3C_R4	50669	0.1698449677365289	35611	0.119369814799296	snm3C-seq	994762	True	0.4153258865238304	8B3C	Isocortex	Isocortex	c9_c7_c1_c1_r0	Pvalb Gaba	14.37862	-40.555058
CEMBA3C_8B3C_R4_P4-1-K20-K2	0.0105694419114795	0.7864288070234018	0.0314419344681087	1522152	Cortex-7	CEMBA3C_8B3C_R4_P4	1	10	8	CEMBA3C_8B3C_R4	174279	0.2257064374881014	83924	0.108688867045091	snm3C-seq	2639580	True	1.064802352684405	8B3C	Isocortex	Isocortex	c8_c6_c0_c0_r0	L5 IT CTX Glut	53.656525	10.765402
CEMBA3C_8B3C_R4_P4-1-K20-L1	0.0109704829584221	0.8156679996611848	0.0351703831317711	1751013	Cortex-7	CEMBA3C_8B3C_R4_P4	0	11	8	CEMBA3C_8B3C_R4	175343	0.1966037270423609	79708	0.0893727715112237	snm3C-seq	2963626	True	1.2248991966511742	8B3C	Isocortex	Isocortex	c6_c0_c0_c1_r1	L6 CT CTX Glut	22.909033	45.56701
CEMBA3C_8B3C_R4_P4-1-K20-L13	0.0113309380492433	0.7923626397618431	0.0327926808147634	1386986	Cortex-7	CEMBA3C_8B3C_R4_P4	12	11	8	CEMBA3C_8B3C_R4	172923	0.2443371205966176	66567	0.0940579859634348	snm3C-seq	2298036	True	0.9702486715783524	8B3C	Isocortex	Isocortex	c10_c4_c1_c0_r1	CEA-AAA-BST Six3 Cyp26b1 Gaba	-11.24485	11.87528
CEMBA3C_8B3C_R4_P4-1-K20-L14	0.0067392991974533	0.724541925277982	0.0105620349961952	2777386	Cortex-7	CEMBA3C_8B3C_R4_P4	13	11	8	CEMBA3C_8B3C_R4	256959	0.1798479377528859	151629	0.1061265141658098	snm3C-seq	4335688	True	1.94288556406504	8B3C	Isocortex	Isocortex	c4_c0_c0_c1_r10	Astro-TE NN	-43.849308	21.040997
CEMBA3C_8B3C_R4_P4-1-K20-L2	0.0098386554203057	0.7465455254100486	0.0331566987576438	1520032	Cortex-7	CEMBA3C_8B3C_R4_P4	1	11	8	CEMBA3C_8B3C_R4	201408	0.2616650015525186	71896	0.093405758220229	snm3C-seq	2466800	True	1.0633193332568505	8B3C	Isocortex	Isocortex	c12_c1_c0_c0_r0	L2/3 IT ENTl-PIR Glut	23.697908	-2.0705013
CEMBA3C_8B3C_R4_P4-1-K20-M1	0.0095591905330528	0.8323904268025341	0.0302599678118504	1585981	Cortex-7	CEMBA3C_8B3C_R4_P4	0	12	8	CEMBA3C_8B3C_R4	177287	0.2195137655005045	91990	0.1139004624613841	snm3C-seq	2610574	True	1.1094531295907146	8B3C	Isocortex	Isocortex	c13_c8_c1_c1_r0	MEA-BST Lhx6 Nr2e1 Gaba	-4.5439634	-18.251137
CEMBA3C_8B3C_R4_P4-1-K20-M13	0.0110735245074047	0.7891521403769717	0.0348491334826927	1174539	Cortex-7	CEMBA3C_8B3C_R4_P4	12	12	8	CEMBA3C_8B3C_R4	130695	0.2178515052664741	57928	0.0965584146071105	snm3C-seq	1904842	True	0.8216340355756774	8B3C	Isocortex	Isocortex	c8_c0_c2_c1_r0	L4/5 IT CTX Glut	53.41813	-4.093266
CEMBA3C_8B3C_R4_P4-1-K20-M14	0.0094541327062419	0.7427806981036881	0.0253958442358585	1375154	Cortex-7	CEMBA3C_8B3C_R4_P4	13	12	8	CEMBA3C_8B3C_R4	142656	0.203260581501714	68546	0.0976664130468854	snm3C-seq	2247536	True	0.9619717442826804	8B3C	Isocortex	Isocortex	c2_c0_c1_c1_r2	L2/3 IT CTX Glut	36.67941	-36.834538
CEMBA3C_8B3C_R4_P4-1-K20-M2	0.009925432660659	0.7745897369194088	0.0310273737482123	1775525	Cortex-7	CEMBA3C_8B3C_R4_P4	1	12	8	CEMBA3C_8B3C_R4	228274	0.2520479155372169	92027	0.1016112808429495	snm3C-seq	3019616	True	1.2420462590135402	8B3C	Isocortex	Isocortex	c29_c2_c0_c0_r0	Car3 Glut	57.915295	24.128075
CEMBA3C_8B3C_R4_P4-1-K20-N1	0.0094387423814544	0.7931714289064725	0.025244741967082	1752927	Cortex-7	CEMBA3C_8B3C_R4_P4	0	13	8	CEMBA3C_8B3C_R4	169994	0.190461998689127	106186	0.1189712448251329	snm3C-seq	2936738	True	1.2262381113607683	8B3C	Isocortex	Isocortex	c19_c4_c0_c0_r0	Vip Gaba	23.077187	-58.196594
CEMBA3C_8B3C_R4_P4-1-K20-N13	0.0083286389384408	0.7718071613238836	0.0215601971281425	1369242	Cortex-7	CEMBA3C_8B3C_R4_P4	12	13	8	CEMBA3C_8B3C_R4	140818	0.2013040202765003	66298	0.094775198740867	snm3C-seq	2208356	True	0.9578360787847076	8B3C	Isocortex	Isocortex	c12_c2_c1_c1_r0	L2/3 IT ENTl-PIR Glut	15.545386	-0.18851027
CEMBA3C_8B3C_R4_P4-1-K20-N14	0.0117802518028822	0.7906485962230809	0.0312233034488	1198271	Cortex-7	CEMBA3C_8B3C_R4_P4	13	13	8	CEMBA3C_8B3C_R4	113889	0.186861651596517	59817	0.0981438366615639	snm3C-seq	1980152	True	0.8382354587146978	8B3C	Isocortex	Isocortex	c17_c2_c2_c2_r0	LA-BLA-BMA-PA Glut	29.63374	-5.0529513
CEMBA3C_8B3C_R4_P4-1-K20-N2	0.0103552983076999	0.7979654249518957	0.0310265386280715	1715776	Cortex-7	CEMBA3C_8B3C_R4_P4	1	13	8	CEMBA3C_8B3C_R4	201857	0.2317481019357786	86307	0.0990873907457816	snm3C-seq	2960484	True	1.2002495949678074	8B3C	Isocortex	Isocortex	c8_c4_c1_c0_r1	IT EP-CLA Glut	33.672592	14.689757
CEMBA3C_8B3C_R4_P4-1-K20-O1	0.0087847517016627	0.7645644300879141	0.0250620579283091	1320721	Cortex-7	CEMBA3C_8B3C_R4_P4	0	14	8	CEMBA3C_8B3C_R4	129251	0.1924027908236859	60489	0.0900438094415822	snm3C-seq	2135830	True	0.9238938214052868	8B3C	Isocortex	Isocortex	c17_c3_c2_c2_r0	LA-BLA-BMA-PA Glut	32.597004	-6.713291
CEMBA3C_8B3C_R4_P4-1-K20-O13	0.0077838913697452	0.8136089053190281	0.0239667958295781	1159868	Cortex-7	CEMBA3C_8B3C_R4_P4	12	14	8	CEMBA3C_8B3C_R4	132267	0.2230648972178233	60218	0.1015561098434445	snm3C-seq	1852054	True	0.8113711214145207	8B3C	Isocortex	Isocortex	c21_c3_c0_c1_r0	STR-PAL Chst9 Gaba	-22.818298	4.6417127
CEMBA3C_8B3C_R4_P4-1-K20-O14	0.0088412460261471	0.7880633879554583	0.0222905472673911	1613248	Cortex-7	CEMBA3C_8B3C_R4_P4	13	14	8	CEMBA3C_8B3C_R4	151719	0.1840952855910393	80172	0.0972804146903473	snm3C-seq	2688376	True	1.1285274176714355	8B3C	Isocortex	Isocortex	c21_c1_c0_c0_r0	STR-PAL Chst9 Gaba	-21.91837	8.34209
CEMBA3C_8B3C_R4_P4-1-K20-O2	0.0078541247596525	0.7481116083513863	0.0127804044269364	1803206	Cortex-7	CEMBA3C_8B3C_R4_P4	1	14	8	CEMBA3C_8B3C_R4	171346	0.186507979701885	110237	0.1199915968764762	snm3C-seq	3108862	True	1.2614101556051138	8B3C	Isocortex	Isocortex	c4_c0_c0_c1_r10	Astro-TE NN	-39.035805	21.06732
CEMBA3C_8B3C_R4_P4-1-K20-P1	0.0104831812181567	0.8262066063778071	0.0388611607225101	1301250	Cortex-7	CEMBA3C_8B3C_R4_P4	0	15	8	CEMBA3C_8B3C_R4	136769	0.2069567138477555	74836	0.1132406659221799	snm3C-seq	2145042	True	0.9102731274081576	8B3C	Isocortex	Isocortex	c13_c1_c0_c0_r1	AAA-BST Six3 Meis2 Gaba	-5.702886	-15.800235
CEMBA3C_8B3C_R4_P4-1-K20-P13	0.0100101871260304	0.7837124294741902	0.0374063563899095	1750840	Cortex-7	CEMBA3C_8B3C_R4_P4	12	15	8	CEMBA3C_8B3C_R4	192369	0.2153271844008148	78894	0.0883095659181983	snm3C-seq	2856494	True	1.224778176669586	8B3C	Isocortex	Isocortex	c12_c1_c4_c0_r0	L2/3 IT ENTl-PIR Glut	21.3265	-4.4256663
CEMBA3C_8B3C_R4_P4-1-K20-P14	0.0104124807522021	0.8135070474777448	0.0382960556060391	647593	Cortex-7	CEMBA3C_8B3C_R4_P4	13	15	8	CEMBA3C_8B3C_R4	59484	0.1814477015526339	29410	0.0897111307689961	snm3C-seq	1037362	True	0.4530155661076896	8B3C	Isocortex	Isocortex	c17_c5_c1_c0_r1	MEA-COA-BMA Ccdc42 Glut	5.642922	-17.920279
CEMBA3C_8B3C_R4_P4-1-K20-P2	0.0099834592768121	0.765503095772613	0.0309431820403944	1691792	Cortex-7	CEMBA3C_8B3C_R4_P4	1	15	8	CEMBA3C_8B3C_R4	211988	0.2465825446898002	81969	0.0953456073253119	snm3C-seq	2807796	True	1.1834718883873985	8B3C	Isocortex	Isocortex	c17_c1_c4_c4_r0	MEA Slc17a7 Glut	30.606356	-0.0008120805
CEMBA3C_8B3C_R4_P9-2-J7-A15	0.0070191612991411	0.7532332197609426	0.0213505283862995	1131739	Cortex-7	CEMBA3C_8B3C_R4_P9	14	0	8	CEMBA3C_8B3C_R4	138364	0.2331020238317859	58903	0.0992339662756474	snm3C-seq	1922826	True	0.7877712764698594	8B3C	Isocortex	Isocortex	c2_c1_c0_c1_r2	L4/5 IT CTX Glut	52.40073	-21.370966
CEMBA3C_8B3C_R4_P9-2-J7-A16	0.0096723679712398	0.7993513069588095	0.0304479716551662	1412700	Cortex-7	CEMBA3C_8B3C_R4_P9	15	0	8	CEMBA3C_8B3C_R4	137137	0.1847492950839769	78807	0.106167829963343	snm3C-seq	2481378	True	0.9833402244412982	8B3C	Isocortex	Isocortex	c9_c5_c0_c0_r0	Lamp5 Lhx6 Gaba	28.193516	-45.536774
CEMBA3C_8B3C_R4_P9-2-J7-A3	0.008768702791495	0.7489359702039242	0.0250419956519212	769300	Cortex-7	CEMBA3C_8B3C_R4_P9	2	0	8	CEMBA3C_8B3C_R4	91122	0.2287721341973191	37195	0.0933822735614811	snm3C-seq	1375864	True	0.5354878138760464	8B3C	Isocortex	Isocortex	c2_c1_c0_c0_r5	L4/5 IT CTX Glut	53.015953	-18.238956
CEMBA3C_8B3C_R4_P9-2-J7-A4	0.0097061375162302	0.8238191369720058	0.0389683970907692	951862	Cortex-7	CEMBA3C_8B3C_R4_P9	3	0	8	CEMBA3C_8B3C_R4	96919	0.1961510127422567	54430	0.1101589948674773	snm3C-seq	1691586	True	0.6625640211772796	8B3C	Isocortex	Isocortex	c48_c0_c0_c0_r1	Sst Chodl Gaba	2.4754527	-29.988325
CEMBA3C_8B3C_R4_P9-2-J7-B15	0.0070362109003317	0.7099203047733004	0.0093838241931971	1693671	Cortex-7	CEMBA3C_8B3C_R4_P9	14	1	8	CEMBA3C_8B3C_R4	182732	0.2046536840171847	100284	0.1123147015737766	snm3C-seq	2961648	True	1.178916133127853	8B3C	Isocortex	Isocortex	c15_c2_c0_c0_r5	Oligo NN	-33.57981	43.33364
CEMBA3C_8B3C_R4_P9-2-J7-B16	0.0107933939227557	0.8077418593601016	0.0389073273376071	1494847	Cortex-7	CEMBA3C_8B3C_R4_P9	15	1	8	CEMBA3C_8B3C_R4	173860	0.2209274990310754	89452	0.1136685070937982	snm3C-seq	2600762	True	1.0405204109049346	8B3C	Isocortex	Isocortex	c17_c0_c2_c0_r1	COAa-PAA Barhl2 Glut	5.970802	-22.312782
CEMBA3C_8B3C_R4_P9-2-J7-B3	0.0098850691848195	0.818225339188072	0.0362821472600081	1327237	Cortex-7	CEMBA3C_8B3C_R4_P9	2	1	8	CEMBA3C_8B3C_R4	138628	0.2024221503812536	77908	0.1137598817836418	snm3C-seq	2524728	True	0.9238518648451868	8B3C	Isocortex	Isocortex	c10_c4_c4_c4_r0	CEA-AAA-BST Six3 Cyp26b1 Gaba	-11.605981	9.984015
CEMBA3C_8B3C_R4_P9-2-J7-B4	0.0097873407232995	0.7905015400770972	0.0303590023396362	1424302	Cortex-7	CEMBA3C_8B3C_R4_P9	3	1	8	CEMBA3C_8B3C_R4	158997	0.2147789626115453	75429	0.101892251871584	snm3C-seq	2611598	True	0.991416046118914	8B3C	Isocortex	Isocortex	c6_c2_c2_c0_r2	L6 CT CTX Glut	17.60711	40.08258
CEMBA3C_8B3C_R4_P9-2-J7-C15	0.0095326949635344	0.7924295410073315	0.0330133853036093	1043457	Cortex-7	CEMBA3C_8B3C_R4_P9	14	2	8	CEMBA3C_8B3C_R4	130089	0.2375408336361428	52769	0.0963555123811054	snm3C-seq	1807978	True	0.7263206912825396	8B3C	Isocortex	Isocortex	c6_c7_c0_c0_r0	L6b CTX Glut	25.363846	50.98479
CEMBA3C_8B3C_R4_P9-2-J7-C16	0.0108287399567408	0.8114854984711958	0.0376846733060967	1448584	Cortex-7	CEMBA3C_8B3C_R4_P9	15	2	8	CEMBA3C_8B3C_R4	164342	0.2154369709673571	84443	0.1106968647052885	snm3C-seq	2511496	True	1.0083180545636536	8B3C	Isocortex	Isocortex	c9_c9_c3_c3_r0	Sst Gaba	2.8328664	-37.871777
CEMBA3C_8B3C_R4_P9-2-J7-C3	0.0106266401234627	0.7678424797894475	0.0405726113762598	890377	Cortex-7	CEMBA3C_8B3C_R4_P9	2	2	8	CEMBA3C_8B3C_R4	84056	0.1824440769053789	43393	0.0941847795416759	snm3C-seq	1617330	True	0.6197660642863805	8B3C	Isocortex	Isocortex	c17_c10_c0_c0_r0	LA-BLA-BMA-PA Glut	30.217094	-7.612614
CEMBA3C_8B3C_R4_P9-2-J7-C4	0.0104434630928314	0.7640834416892603	0.0364105996593513	1676414	Cortex-7	CEMBA3C_8B3C_R4_P9	3	2	8	CEMBA3C_8B3C_R4	221773	0.2548359222207667	80295	0.0922657418834414	snm3C-seq	3187276	True	1.1669040270521231	8B3C	Isocortex	Isocortex	c8_c0_c3_c1_r1	L5/6 IT TPE-ENT Glut	37.91118	5.384038
CEMBA3C_8B3C_R4_P9-2-J7-D15	0.0086754713620385	0.761149635348866	0.0257244861945631	1487635	Cortex-7	CEMBA3C_8B3C_R4_P9	14	3	8	CEMBA3C_8B3C_R4	187553	0.2399017128618774	78797	0.1007903646882606	snm3C-seq	2647976	True	1.0355003431632552	8B3C	Isocortex	Isocortex	c2_c3_c2_c0_r0	L4/5 IT CTX Glut	52.830112	-16.385017
CEMBA3C_8B3C_R4_P9-2-J7-D16	0.0115530669011525	0.7840760406029571	0.0351174581793276	1737637	Cortex-7	CEMBA3C_8B3C_R4_P9	15	3	8	CEMBA3C_8B3C_R4	170935	0.1864697989505721	102784	0.1121251459053769	snm3C-seq	3015724	True	1.2095196132069823	8B3C	Isocortex	Isocortex	c19_c6_c1_c1_r0	Lamp5 Gaba	24.199114	-53.2374
CEMBA3C_8B3C_R4_P9-2-J7-D3	0.0087865060502028	0.7658680620686532	0.0273652439130371	1166929	Cortex-7	CEMBA3C_8B3C_R4_P9	2	3	8	CEMBA3C_8B3C_R4	113709	0.1873063460033768	56819	0.0935946958777745	snm3C-seq	2081790	True	0.8122660329631625	8B3C	Isocortex	Isocortex	c12_c3_c2_c0_r0	L2/3 IT ENTl-PIR Glut	18.044405	-0.51287484
CEMBA3C_8B3C_R4_P9-2-J7-D4	0.0098020376005082	0.7368701919564106	0.0261393174364448	1944696	Cortex-7	CEMBA3C_8B3C_R4_P9	3	3	8	CEMBA3C_8B3C_R4	253103	0.2495339163938192	108810	0.1072756365701373	snm3C-seq	3560696	True	1.35364748432795	8B3C	Isocortex	Isocortex	c2_c9_c1_c1_r1	L2/3 IT CTX Glut	26.400858	-12.528975
CEMBA3C_8B3C_R4_P9-2-J7-E15	0.0106710593333863	0.8137221613270043	0.0396935852600469	1067815	Cortex-7	CEMBA3C_8B3C_R4_P9	14	4	8	CEMBA3C_8B3C_R4	131046	0.2329553433818575	64088	0.1139267283752002	snm3C-seq	1878680	True	0.743275601162161	8B3C	Isocortex	Isocortex	c13_c5_c0_c0_r0	MEA-BST Lhx6 Nfib Gaba	-1.393021	-23.363342
CEMBA3C_8B3C_R4_P9-2-J7-E16	0.0078723180694876	0.7642693746042157	0.0253282485486916	1141193	Cortex-7	CEMBA3C_8B3C_R4_P9	15	4	8	CEMBA3C_8B3C_R4	159155	0.2662483333863081	47102	0.0787963243326435	snm3C-seq	2009292	True	0.7943519365405525	8B3C	Isocortex	Isocortex	c2_c9_c2_c2_r0	L2/3 IT CTX Glut	28.728226	-12.094796
CEMBA3C_8B3C_R4_P9-2-J7-E3	0.0086446981081093	0.7652932774709579	0.0282674336391323	1322009	Cortex-7	CEMBA3C_8B3C_R4_P9	2	4	8	CEMBA3C_8B3C_R4	135070	0.1972461188208166	61310	0.089532535314313	snm3C-seq	2543252	True	0.9202128029825272	8B3C	Isocortex	Isocortex	c17_c1_c3_c3_r0	MEA Slc17a7 Glut	30.495035	0.18581297
CEMBA3C_8B3C_R4_P9-2-J7-E4	0.0099085061518775	0.7731680139116397	0.0267430784804971	1622468	Cortex-7	CEMBA3C_8B3C_R4_P9	3	4	8	CEMBA3C_8B3C_R4	213405	0.2517916431674505	81264	0.0958815214749406	snm3C-seq	3051898	True	1.1293537532871978	8B3C	Isocortex	Isocortex	c12_c1_c4_c0_r0	L2/3 IT ENTl-PIR Glut	20.771324	-2.5347557
CEMBA3C_8B3C_R4_P9-2-J7-F15	0.0103077002534455	0.8177212859848576	0.0363780474955794	1254148	Cortex-7	CEMBA3C_8B3C_R4_P9	14	5	8	CEMBA3C_8B3C_R4	160813	0.243120458867888	62388	0.0943194840457537	snm3C-seq	2258270	True	0.8729766941336485	8B3C	Isocortex	Isocortex	c6_c0_c0_c5_r1	L6 CT CTX Glut	21.166914	44.97283
CEMBA3C_8B3C_R4_P9-2-J7-F16	0.0093750759115458	0.8153769812079971	0.0335872326986078	1537051	Cortex-7	CEMBA3C_8B3C_R4_P9	15	5	8	CEMBA3C_8B3C_R4	164290	0.2037366812833587	90629	0.1123893827258477	snm3C-seq	2748170	True	1.06989741298062	8B3C	Isocortex	Isocortex	c13_c16_c0_c0_r0	MEA-BST Sox6 Gaba	-2.9879107	-19.491108
CEMBA3C_8B3C_R4_P9-2-J7-F3	0.0116420113596251	0.8125268101889228	0.0404753251811024	1585233	Cortex-7	CEMBA3C_8B3C_R4_P9	2	5	8	CEMBA3C_8B3C_R4	179744	0.2163611829664198	84274	0.1014421751675275	snm3C-seq	2940786	True	1.1034355305526669	8B3C	Isocortex	Isocortex	c10_c4_c3_c3_r0	AAA-BST Six3 Meis2 Gaba	-11.517078	8.349192
CEMBA3C_8B3C_R4_P9-2-J7-F4	0.0087980702035164	0.7651049791807707	0.024663296614572	1083147	Cortex-7	CEMBA3C_8B3C_R4_P9	3	5	8	CEMBA3C_8B3C_R4	123729	0.2203606870364961	61437	0.1094189683054192	snm3C-seq	1900742	True	0.7539477695780553	8B3C	Isocortex	Isocortex	c19_c1_c0_c0_r7	Lamp5 Gaba	31.925554	-51.923542
CEMBA3C_8B3C_R4_P9-2-J7-G15	0.008278559301084	0.7637524587744642	0.0218566508326429	1173739	Cortex-7	CEMBA3C_8B3C_R4_P9	14	6	8	CEMBA3C_8B3C_R4	130910	0.2125983740471156	54312	0.0882029095657088	snm3C-seq	2009424	True	0.8170062799571777	8B3C	Isocortex	Isocortex	c12_c3_c0_c0_r1	L2/3 IT ENTl-PIR Glut	20.039572	-1.8577864
CEMBA3C_8B3C_R4_P9-2-J7-G16	0.0112452279597422	0.8110343292529527	0.0374951364745284	1314025	Cortex-7	CEMBA3C_8B3C_R4_P9	15	6	8	CEMBA3C_8B3C_R4	148037	0.2138141408480811	85795	0.1239162115826524	snm3C-seq	2356170	True	0.9146553680338904	8B3C	Isocortex	Isocortex	c9_c7_c3_c3_r0	Pvalb Gaba	14.849347	-42.91945
CEMBA3C_8B3C_R4_P9-2-J7-G3	0.0094556428677686	0.8123825880457138	0.029368563465864	1412566	Cortex-7	CEMBA3C_8B3C_R4_P9	2	6	8	CEMBA3C_8B3C_R4	156005	0.2102394091922887	72378	0.0975398734561038	snm3C-seq	2553128	True	0.9832469508587436	8B3C	Isocortex	Isocortex	c26_c5_c0_c0_r0	L5 NP CTX Glut	4.8491898	63.4698
CEMBA3C_8B3C_R4_P9-2-J7-G4	0.0074971095874602	0.7374654882570655	0.0127694034536282	1433160	Cortex-7	CEMBA3C_8B3C_R4_P9	3	6	8	CEMBA3C_8B3C_R4	136418	0.1825109605847072	84881	0.1135606213651463	snm3C-seq	2668966	True	0.9975818475686918	8B3C	Isocortex	Isocortex	c4_c0_c0_c1_r10	Astro-TE NN	-36.12464	19.401764
CEMBA3C_8B3C_R4_P9-2-J7-H15	0.0072948273802413	0.7399790585662098	0.0131593673895016	1305873	Cortex-7	CEMBA3C_8B3C_R4_P9	14	7	8	CEMBA3C_8B3C_R4	136732	0.1986936082713923	76404	0.1110273121607777	snm3C-seq	2271934	True	0.9089809930713042	8B3C	Isocortex	Isocortex	c4_c0_c1_c0_r3	Astro-TE NN	-40.037525	17.438911
CEMBA3C_8B3C_R4_P9-2-J7-H16	0.0093925958092433	0.7747528881948029	0.0315798505871649	1148064	Cortex-7	CEMBA3C_8B3C_R4_P9	15	7	8	CEMBA3C_8B3C_R4	130020	0.2154346803109735	55999	0.0927866994518859	snm3C-seq	1939436	True	0.7991346438967754	8B3C	Isocortex	Isocortex	c12_c0_c1_c0_r1	L2/3 IT ENTl-PIR Glut	8.91573	-6.3458967
CEMBA3C_8B3C_R4_P9-2-J7-H3	0.0086182381580431	0.7958105272059163	0.0241355993109833	1278629	Cortex-7	CEMBA3C_8B3C_R4_P9	2	7	8	CEMBA3C_8B3C_R4	124058	0.1853149778024748	71328	0.1065481205298725	snm3C-seq	2290828	True	0.8900172208091971	8B3C	Isocortex	Isocortex	c21_c4_c2_c2_r0	STR-PAL Chst9 Gaba	-25.485693	3.0767424
CEMBA3C_8B3C_R4_P9-2-J7-H4	0.0075751014898221	0.7460339433539135	0.018606545132888	1550199	Cortex-7	CEMBA3C_8B3C_R4_P9	3	7	8	CEMBA3C_8B3C_R4	160647	0.1971157857539006	81706	0.1002542368721993	snm3C-seq	2701160	True	1.0790493612151737	8B3C	Isocortex	Isocortex	c19_c1_c0_c0_r7	Lamp5 Gaba	32.20852	-53.204475
CEMBA3C_8B3C_R4_P9-2-J7-I15	0.0090243507806811	0.7685586596976061	0.0278611511669774	969634	Cortex-7	CEMBA3C_8B3C_R4_P9	14	8	8	CEMBA3C_8B3C_R4	127636	0.2518598033837568	45052	0.0888995883766728	snm3C-seq	1688112	True	0.6749346040814849	8B3C	Isocortex	Isocortex	c12_c1_c3_c0_r0	L2/3 IT ENTl-PIR Glut	21.525225	-2.9157512
CEMBA3C_8B3C_R4_P9-2-J7-I16	0.0097324861442449	0.7775977273636618	0.0383504989419751	893685	Cortex-7	CEMBA3C_8B3C_R4_P9	15	8	8	CEMBA3C_8B3C_R4	100438	0.2151277855362023	43380	0.0929154636348837	snm3C-seq	1480760	True	0.6220686688467626	8B3C	Isocortex	Isocortex	c17_c7_c1_c1_r0	LA-BLA-BMA-PA Glut	32.06331	-4.045478
CEMBA3C_8B3C_R4_P9-2-J7-I3	0.0095983042039219	0.7877709518318621	0.0355305025150071	1520444	Cortex-7	CEMBA3C_8B3C_R4_P9	2	8	8	CEMBA3C_8B3C_R4	163905	0.2052144669907762	70900	0.0887691388892714	snm3C-seq	2755680	True	1.058337753387432	8B3C	Isocortex	Isocortex	c12_c5_c0_c1_r0	L2/3 IT ENTl-PIR Glut	13.875657	-2.880956
CEMBA3C_8B3C_R4_P9-2-J7-I4	0.008401160485913	0.803605264842595	0.0213262570348202	2085276	Cortex-7	CEMBA3C_8B3C_R4_P9	3	8	8	CEMBA3C_8B3C_R4	228561	0.2091136405431295	122016	0.1116341369022295	snm3C-seq	3903876	True	1.4515012174290738	8B3C	Isocortex	Isocortex	c21_c4_c1_c1_r0	STR-PAL Chst9 Gaba	-24.792551	3.6798902
CEMBA3C_8B3C_R4_P9-2-J7-J15	0.0131069187492739	0.7714818943324704	0.0342369992209617	1711496	Cortex-7	CEMBA3C_8B3C_R4_P9	14	9	8	CEMBA3C_8B3C_R4	177621	0.2002195842553129	94191	0.1061748490358244	snm3C-seq	3511600	True	1.1913236078221732	8B3C	Isocortex	Isocortex	c12_c0_c2_c0_r1	L2/3 IT ENTl-PIR Glut	10.077294	-5.3814335
CEMBA3C_8B3C_R4_P9-2-J7-J16	0.0093551378290813	0.7920321474978235	0.0334469608143158	1427901	Cortex-7	CEMBA3C_8B3C_R4_P9	15	9	8	CEMBA3C_8B3C_R4	162684	0.2174876172269272	80566	0.107706396262107	snm3C-seq	2456586	True	0.9939212074891726	8B3C	Isocortex	Isocortex	c8_c1_c1_c0_r2	L6 IT CTX Glut	52.74885	12.95735
CEMBA3C_8B3C_R4_P9-2-J7-J3	0.0098819178310227	0.7587349223291904	0.032463792022765	2184026	Cortex-7	CEMBA3C_8B3C_R4_P9	2	9	8	CEMBA3C_8B3C_R4	302003	0.2649627915219767	117538	0.1031221431241083	snm3C-seq	4127304	True	1.520238279199852	8B3C	Isocortex	Isocortex	c29_c1_c1_c1_r0	Car3 Glut	61.73722	19.112846
CEMBA3C_8B3C_R4_P9-2-J7-J4	0.0091275521735854	0.8091645169767404	0.0293199929556018	1891480	Cortex-7	CEMBA3C_8B3C_R4_P9	3	9	8	CEMBA3C_8B3C_R4	229501	0.2318149771014264	116446	0.1176200836752463	snm3C-seq	3430448	True	1.3166053427664943	8B3C	Isocortex	Isocortex	c26_c0_c0_c1_r0	L5 NP CTX Glut	7.6065903	65.065155
CEMBA3C_8B3C_R4_P9-2-J7-K15	0.0094369405407876	0.7998991389008527	0.0321532996663785	1300182	Cortex-7	CEMBA3C_8B3C_R4_P9	14	10	8	CEMBA3C_8B3C_R4	132225	0.1942534189923944	65586	0.0963532216905666	snm3C-seq	2275942	True	0.9050196500987724	8B3C	Isocortex	Isocortex	c12_c5_c0_c0_r0	L2/3 IT ENTl-PIR Glut	14.4331875	-3.0524714
CEMBA3C_8B3C_R4_P9-2-J7-K16	0.0109341948791345	0.8285903623496461	0.0342799666336319	1176337	Cortex-7	CEMBA3C_8B3C_R4_P9	15	10	8	CEMBA3C_8B3C_R4	113218	0.1848834456011431	56473	0.0922196366605429	snm3C-seq	2167914	True	0.8188146737443218	8B3C	Isocortex	Isocortex	c17_c8_c1_c1_r0	MEA-COA-BMA Ccdc42 Glut	4.6497927	-18.136574
CEMBA3C_8B3C_R4_P9-2-J7-K3	0.0092732723000891	0.7738494502251704	0.0268240506699608	974885	Cortex-7	CEMBA3C_8B3C_R4_P9	2	10	8	CEMBA3C_8B3C_R4	101875	0.2001957250966343	49561	0.0973928866897108	snm3C-seq	1752796	True	0.6785896755889113	8B3C	Isocortex	Isocortex	c6_c0_c3_c1_r0	L6 CT CTX Glut	17.050901	39.415977
CEMBA3C_8B3C_R4_P9-2-J7-K4	0.0083279729807624	0.7980753702950086	0.0230417720943085	1535177	Cortex-7	CEMBA3C_8B3C_R4_P9	3	10	8	CEMBA3C_8B3C_R4	174288	0.2170401309055044	89220	0.1111052997302689	snm3C-seq	2775252	True	1.0685929749678762	8B3C	Isocortex	Isocortex	c21_c4_c0_c1_r0	STR-PAL Chst9 Gaba	-25.557367	2.3866673
CEMBA3C_8B3C_R4_P9-2-J7-L15	0.0103194052340069	0.7801990854576394	0.0403934309926065	1884594	Cortex-7	CEMBA3C_8B3C_R4_P9	14	11	8	CEMBA3C_8B3C_R4	247578	0.2499573439571279	85464	0.0862853502490204	snm3C-seq	3344020	True	1.3118121943375975	8B3C	Isocortex	Isocortex	c12_c1_c4_c0_r0	L2/3 IT ENTl-PIR Glut	21.381718	-4.344419
CEMBA3C_8B3C_R4_P9-2-J7-L16	0.0051734965742489	0.7191692084496903	0.0078254376326343	1067794	Cortex-7	CEMBA3C_8B3C_R4_P9	15	11	8	CEMBA3C_8B3C_R4	92265	0.1650722711146336	55880	0.0999754891875113	snm3C-seq	1734794	True	0.7432609836604174	8B3C	Isocortex	Isocortex	c15_c1_c1_c0_r5	Oligo NN	-32.41755	46.396988
CEMBA3C_8B3C_R4_P9-2-J7-L3	0.0103694632806497	0.7793249457574829	0.03434397712309	2044580	Cortex-7	CEMBA3C_8B3C_R4_P9	2	11	8	CEMBA3C_8B3C_R4	234005	0.2187882754429433	97486	0.0911467439577392	snm3C-seq	3776882	True	1.4231738911928855	8B3C	Isocortex	Isocortex	c12_c1_c1_c1_r0	L2/3 IT ENTl-PIR Glut	24.426432	0.43539566
CEMBA3C_8B3C_R4_P9-2-J7-L4	0.0091413645625046	0.7506450023843158	0.026490415006716	2320135	Cortex-7	CEMBA3C_8B3C_R4_P9	3	11	8	CEMBA3C_8B3C_R4	281057	0.2404774005643655	142599	0.1220102571474041	snm3C-seq	5446382	True	1.6149798765725996	8B3C	Isocortex	Isocortex	c8_c4_c2_c0_r1	IT EP-CLA Glut	36.875015	13.169502
CEMBA3C_8B3C_R4_P9-2-J7-M15	0.0084485642342071	0.7790897414807597	0.0302767545298825	757632	Cortex-7	CEMBA3C_8B3C_R4_P9	14	12	8	CEMBA3C_8B3C_R4	89522	0.2280077529054293	38789	0.0987935113988594	snm3C-seq	1249480	True	0.5273660514786647	8B3C	Isocortex	Isocortex	c12_c0_c2_c0_r1	L2/3 IT ENTl-PIR Glut	8.812388	-5.457048
CEMBA3C_8B3C_R4_P9-2-J7-M16	0.0096157238448783	0.808177705519885	0.0347448703163013	1202209	Cortex-7	CEMBA3C_8B3C_R4_P9	15	12	8	CEMBA3C_8B3C_R4	132236	0.2096332100501429	92661	0.1468951183978364	snm3C-seq	2106552	True	0.8368234358925098	8B3C	Isocortex	Isocortex	c13_c15_c0_c0_r0	GPe Sox6 Cyp26b1 Gaba	-0.39311567	-26.560307
CEMBA3C_8B3C_R4_P9-2-J7-M3	0.0094897405884618	0.7806423861266973	0.0262684146919981	1785129	Cortex-7	CEMBA3C_8B3C_R4_P9	2	12	8	CEMBA3C_8B3C_R4	210433	0.2244379266211604	100026	0.1066830204778157	snm3C-seq	3301322	True	1.2425774414360231	8B3C	Isocortex	Isocortex	c10_c2_c0_c0_r1	MSN D2 Gaba	-1.1623181	15.993996
CEMBA3C_8B3C_R4_P9-2-J7-M4	0.0103652212867857	0.7932325801533336	0.0389827227469073	2042883	Cortex-7	CEMBA3C_8B3C_R4_P9	3	12	8	CEMBA3C_8B3C_R4	192672	0.1805822021483688	127869	0.1198454659032437	snm3C-seq	3695942	True	1.4219926578376956	8B3C	Isocortex	Isocortex	c9_c0_c1_c0_r6	Pvalb Gaba	17.349588	-39.313305
CEMBA3C_8B3C_R4_P9-2-J7-N15	0.0094557998985116	0.8026011298994692	0.0333699420519041	1075894	Cortex-7	CEMBA3C_8B3C_R4_P9	14	13	8	CEMBA3C_8B3C_R4	137278	0.2427284718563128	57026	0.1008306781573019	snm3C-seq	1905612	True	0.7488991629044002	8B3C	Isocortex	Isocortex	c17_c5_c1_c0_r1	MEA-COA-BMA Ccdc42 Glut	7.4202557	-16.841553
CEMBA3C_8B3C_R4_P9-2-J7-N16	0.0066355256399292	0.7276528411008397	0.0113293278901534	1474624	Cortex-7	CEMBA3C_8B3C_R4_P9	15	13	8	CEMBA3C_8B3C_R4	114603	0.1473197758124228	85118	0.1094174208144796	snm3C-seq	2628834	True	1.026443756725791	8B3C	Isocortex	Isocortex	c4_c0_c1_c0_r3	Astro-TE NN	-40.92239	17.91691
CEMBA3C_8B3C_R4_P9-2-J7-N3	0.0091369195770989	0.7867412442178797	0.0322701445809003	1860130	Cortex-7	CEMBA3C_8B3C_R4_P9	2	13	8	CEMBA3C_8B3C_R4	204458	0.2100173697958663	99636	0.1023451792396528	snm3C-seq	3331334	True	1.2947835008777462	8B3C	Isocortex	Isocortex	c12_c5_c0_c1_r0	L2/3 IT ENTl-PIR Glut	14.640216	-2.9625103
CEMBA3C_8B3C_R4_P9-2-J7-N4	0.010303463503264	0.7938005859728163	0.0332243794935602	2495818	Cortex-7	CEMBA3C_8B3C_R4_P9	3	13	8	CEMBA3C_8B3C_R4	246372	0.1898191736072053	143603	0.1106400191073478	snm3C-seq	4891770	True	1.737267807945517	8B3C	Isocortex	Isocortex	c9_c0_c0_c1_r0	Pvalb Gaba	18.659212	-36.156445
CEMBA3C_8B3C_R4_P9-2-J7-O15	0.0098612165701589	0.816885857413857	0.0398752749843943	1266661	Cortex-7	CEMBA3C_8B3C_R4_P9	14	14	8	CEMBA3C_8B3C_R4	122020	0.183118079796382	78847	0.1183274154868491	snm3C-seq	2227692	True	0.8816866369583346	8B3C	Isocortex	Isocortex	c13_c1_c4_c4_r0	MEA-BST Sox6 Gaba	-1.7345726	-18.647156
CEMBA3C_8B3C_R4_P9-2-J7-O16	0.0093095369140951	0.7683926678510672	0.0301534708967495	1795931	Cortex-7	CEMBA3C_8B3C_R4_P9	15	14	8	CEMBA3C_8B3C_R4	210001	0.2215156025353922	86919	0.0916848712947736	snm3C-seq	3186128	True	1.2500964059043569	8B3C	Isocortex	Isocortex	c12_c5_c0_c1_r0	L2/3 IT ENTl-PIR Glut	15.767687	-1.0342648
CEMBA3C_8B3C_R4_P9-2-J7-O3	0.0087247635725701	0.7722848789637633	0.0318286381395984	986079	Cortex-7	CEMBA3C_8B3C_R4_P9	2	14	8	CEMBA3C_8B3C_R4	106558	0.2071798820203528	47327	0.0920175141836111	snm3C-seq	1680068	True	0.6863815000897933	8B3C	Isocortex	Isocortex	c17_c7_c0_c0_r0	LA-BLA-BMA-PA Glut	31.229141	-4.4767785
CEMBA3C_8B3C_R4_P9-2-J7-O4	0.0090672322788012	0.7949971857677895	0.0324880497450999	1289419	Cortex-7	CEMBA3C_8B3C_R4_P9	3	14	8	CEMBA3C_8B3C_R4	131536	0.1949987250721964	63203	0.0936968162384292	snm3C-seq	2231940	True	0.8975278324193915	8B3C	Isocortex	Isocortex	c17_c5_c0_c1_r0	MEA-COA-BMA Ccdc42 Glut	6.744278	-18.141514
CEMBA3C_8B3C_R4_P9-2-J7-P15	0.0087239215291114	0.7815155029848703	0.0307851812347629	930468	Cortex-7	CEMBA3C_8B3C_R4_P9	14	15	8	CEMBA3C_8B3C_R4	115914	0.2370972492677259	42035	0.0859808381469784	snm3C-seq	1611002	True	0.647672267258049	8B3C	Isocortex	Isocortex	c12_c8_c1_c1_r1	L2/3 IT ENT Glut	11.135479	3.906293
CEMBA3C_8B3C_R4_P9-2-J7-P16	0.0081472797547075	0.7878241018325572	0.0310867186115259	1018741	Cortex-7	CEMBA3C_8B3C_R4_P9	15	15	8	CEMBA3C_8B3C_R4	105421	0.1984619439371976	62597	0.1178429563809559	snm3C-seq	1750546	True	0.7091165878017645	8B3C	Isocortex	Isocortex	c9_c7_c2_c2_r0	Pvalb Gaba	12.211357	-44.357273
CEMBA3C_8B3C_R4_P9-2-J7-P3	0.009485753419052	0.7782081441117833	0.0273625708214906	2033947	Cortex-7	CEMBA3C_8B3C_R4_P9	2	15	8	CEMBA3C_8B3C_R4	231387	0.2172498974248713	102521	0.0962572518503426	snm3C-seq	3765422	True	1.4157725628100128	8B3C	Isocortex	Isocortex	c12_c1_c1_c0_r1	L2/3 IT ENTl-PIR Glut	24.682293	1.1096454
CEMBA3C_8B3C_R4_P9-2-J7-P4	0.0098113531434647	0.7832226895724591	0.0236333572075119	1784464	Cortex-7	CEMBA3C_8B3C_R4_P9	3	15	8	CEMBA3C_8B3C_R4	167408	0.1803699238366749	106973	0.1152556142035065	snm3C-seq	3175964	True	1.2421145538808076	8B3C	Isocortex	Isocortex	c21_c1_c1_c0_r0	STR-PAL Chst9 Gaba	-22.69984	7.3223433
CEMBA3C_8B3C_R4_P7-4-J3-A19	0.0076642205307819	0.7575833507471933	0.0215462270753541	1346017	Cortex-7	CEMBA3C_8B3C_R4_P7	18	0	8	CEMBA3C_8B3C_R4	166715	0.2339767700357038	82767	0.1161596456560303	snm3C-seq	2466348	True	0.7156391225290558	8B3C	Isocortex	Isocortex	c10_c5_c0_c0_r1	CEA-AAA-BST Six3 Cyp26b1 Gaba	-5.2244782	21.367603
CEMBA3C_8B3C_R4_P7-4-J3-A20	0.0112407764474936	0.7938092460187369	0.0358745284744562	1264621	Cortex-7	CEMBA3C_8B3C_R4_P7	19	0	8	CEMBA3C_8B3C_R4	146960	0.2187357206326904	63344	0.094281406421864	snm3C-seq	2336520	True	0.6723631742926108	8B3C	Isocortex	Isocortex	c12_c5_c0_c0_r0	L2/3 IT ENTl-PIR Glut	14.552085	-3.0647542
CEMBA3C_8B3C_R4_P7-4-J3-A7	0.0092248226003229	0.7834196119607165	0.0264546705003782	1983797	Cortex-7	CEMBA3C_8B3C_R4_P7	6	0	8	CEMBA3C_8B3C_R4	182510	0.1762273198210594	118405	0.1143290548650076	snm3C-seq	3829038	True	1.0547286879406228	8B3C	Isocortex	Isocortex	c9_c2_c0_c1_r0	Sst Gaba	14.610637	-41.816334
CEMBA3C_8B3C_R4_P7-4-J3-A8	0.0094363278000888	0.7724976540775512	0.0311118822167751	2123659	Cortex-7	CEMBA3C_8B3C_R4_P7	7	0	8	CEMBA3C_8B3C_R4	263789	0.2357839921199455	110693	0.098941341146648	snm3C-seq	4179152	True	1.1290893527428942	8B3C	Isocortex	Isocortex	c12_c5_c1_c1_r0	L2/3 IT ENTl-PIR Glut	10.55274	-5.3293376
CEMBA3C_8B3C_R4_P7-4-J3-B19	0.0103191176857195	0.8086545764008208	0.0338174108812041	1371503	Cortex-7	CEMBA3C_8B3C_R4_P7	18	1	8	CEMBA3C_8B3C_R4	138911	0.1901728532978481	70527	0.0965533386451565	snm3C-seq	2591520	True	0.7291893070191295	8B3C	Isocortex	Isocortex	c6_c0_c0_c2_r0	L6b CTX Glut	21.892017	46.227562
CEMBA3C_8B3C_R4_P7-4-J3-B20	0.0112706382868109	0.8223146602872302	0.0385796651488251	1456798	Cortex-7	CEMBA3C_8B3C_R4_P7	19	1	8	CEMBA3C_8B3C_R4	176474	0.2291831436612109	78695	0.102199573253958	snm3C-seq	2817524	True	0.7745382431440937	8B3C	Isocortex	Isocortex	c6_c5_c4_c4_r1	L6b EPd Glut	29.166605	51.676086
CEMBA3C_8B3C_R4_P7-4-J3-B7	0.0101316273185922	0.7976660019934019	0.0365256131365415	1981296	Cortex-7	CEMBA3C_8B3C_R4_P7	6	1	8	CEMBA3C_8B3C_R4	193986	0.1870236698427634	137238	0.1323124060596185	snm3C-seq	3795728	True	1.0533989770636836	8B3C	Isocortex	Isocortex	c9_c9_c0_c0_r0	Sst Gaba	1.9897885	-42.23932
CEMBA3C_8B3C_R4_P7-4-J3-B8	0.0071347735723088	0.7120974419079775	0.0097261371102832	2379031	Cortex-7	CEMBA3C_8B3C_R4_P7	7	1	8	CEMBA3C_8B3C_R4	210913	0.1688144020464583	156796	0.1254992484260167	snm3C-seq	4801708	True	1.2648634135448678	8B3C	Isocortex	Isocortex	c15_c1_c0_c0_r7	Oligo NN	-32.258415	43.09059
CEMBA3C_8B3C_R4_P7-4-J3-C19	0.010571338966792	0.7874521992404401	0.0364085325684062	1630742	Cortex-7	CEMBA3C_8B3C_R4_P7	18	2	8	CEMBA3C_8B3C_R4	202760	0.2348836239452479	82983	0.0961301428578048	snm3C-seq	3031652	True	0.8670193422157949	8B3C	Isocortex	Isocortex	c17_c7_c1_c1_r0	LA-BLA-BMA-PA Glut	31.335272	-3.4037945
CEMBA3C_8B3C_R4_P7-4-J3-C20	0.009186404988927	0.7815668273837179	0.0252286656777261	1950222	Cortex-7	CEMBA3C_8B3C_R4_P7	19	2	8	CEMBA3C_8B3C_R4	221547	0.2124124164432734	108474	0.1040015186902447	snm3C-seq	3763466	True	1.0368778112140191	8B3C	Isocortex	Isocortex	c10_c0_c1_c1_r1	MSN D2 Gaba	-4.890633	21.372644
CEMBA3C_8B3C_R4_P7-4-J3-C7	0.0103984524150733	0.7724236854830044	0.0341519197309072	2256374	Cortex-7	CEMBA3C_8B3C_R4_P7	6	2	8	CEMBA3C_8B3C_R4	285174	0.2399961624043546	119998	0.1009876759318793	snm3C-seq	4347204	True	1.1996501600331764	8B3C	Isocortex	Isocortex	c29_c0_c1_c1_r0	Car3 Glut	59.81011	21.15229
CEMBA3C_8B3C_R4_P7-4-J3-C8	0.0090751622507638	0.7708577063885549	0.0276466639612596	2337461	Cortex-7	CEMBA3C_8B3C_R4_P7	7	2	8	CEMBA3C_8B3C_R4	213643	0.1755791878631481	193887	0.1593430255015245	snm3C-seq	5006620	True	1.2427618217198515	8B3C	Isocortex	Isocortex	c9_c10_c0_c0_r0	Pvalb chandelier Gaba	23.65665	-45.644577
CEMBA3C_8B3C_R4_P7-4-J3-D19	0.0098813462034389	0.7985610872819559	0.0308481522014974	2255248	Cortex-7	CEMBA3C_8B3C_R4_P7	18	3	8	CEMBA3C_8B3C_R4	227984	0.1901327519977849	158225	0.1319555525161832	snm3C-seq	4418214	True	1.1990514977191284	8B3C	Isocortex	Isocortex	c9_c6_c0_c0_r1	Pvalb Gaba	14.068342	-39.662647
CEMBA3C_8B3C_R4_P7-4-J3-D20	0.0091044257001947	0.7884023447453639	0.0267284627172258	2112950	Cortex-7	CEMBA3C_8B3C_R4_P7	19	3	8	CEMBA3C_8B3C_R4	247104	0.2194866529226959	121007	0.1074827660022365	snm3C-seq	3911622	True	1.1233956806992549	8B3C	Isocortex	Isocortex	c19_c4_c0_c0_r0	Vip Gaba	23.08847	-57.55047
CEMBA3C_8B3C_R4_P7-4-J3-D7	0.0086438767474352	0.7382584210475908	0.01765850632943	2634097	Cortex-7	CEMBA3C_8B3C_R4_P7	6	3	8	CEMBA3C_8B3C_R4	237879	0.1692371065370135	151661	0.107898001986346	snm3C-seq	5117620	True	1.4004747828121178	8B3C	Isocortex	Isocortex	c1_c2_c2_c1_r0	Oligo NN	-8.950837	58.609077
CEMBA3C_8B3C_R4_P7-4-J3-D8	0.0089738327760979	0.7660945597665356	0.0263750932595364	2259131	Cortex-7	CEMBA3C_8B3C_R4_P7	7	3	8	CEMBA3C_8B3C_R4	265508	0.2238210968842175	127877	0.1077992768815368	snm3C-seq	4333706	True	1.201115978860734	8B3C	Isocortex	Isocortex	c17_c3_c2_c2_r0	LA-BLA-BMA-PA Glut	32.690178	-6.813433
CEMBA3C_8B3C_R4_P7-4-J3-E19	0.0095060676178203	0.7629190784501807	0.0280980681863664	1774583	Cortex-7	CEMBA3C_8B3C_R4_P7	18	4	8	CEMBA3C_8B3C_R4	218556	0.2314219005617293	98893	0.1047146086689502	snm3C-seq	3315412	True	0.9434955286411536	8B3C	Isocortex	Isocortex	c19_c2_c0_c1_r0	Lamp5 Gaba	31.501772	-53.652992
CEMBA3C_8B3C_R4_P7-4-J3-E20	0.0104955721891453	0.7715669319181906	0.0355259627987988	1412269	Cortex-7	CEMBA3C_8B3C_R4_P7	19	4	8	CEMBA3C_8B3C_R4	149154	0.1989547651823158	64345	0.08582903821323	snm3C-seq	2688112	True	0.750863434811735	8B3C	Isocortex	Isocortex	c12_c1_c3_c1_r0	L2/3 IT ENTl-PIR Glut	22.489077	-1.176844
CEMBA3C_8B3C_R4_P7-4-J3-E7	0.0113015547068552	0.7647140762740602	0.0394143031535279	1991778	Cortex-7	CEMBA3C_8B3C_R4_P7	6	4	8	CEMBA3C_8B3C_R4	256692	0.2423421917971173	115531	0.1090724906133138	snm3C-seq	3735428	True	1.0589719596354858	8B3C	Isocortex	Isocortex	c29_c1_c1_c1_r0	Car3 Glut	61.251488	18.589964
CEMBA3C_8B3C_R4_P7-4-J3-E8	0.0111046672526331	0.7808042787925333	0.0355848952258502	1852278	Cortex-7	CEMBA3C_8B3C_R4_P7	7	4	8	CEMBA3C_8B3C_R4	242812	0.2463663269996235	99389	0.1008438745785446	snm3C-seq	3433748	True	0.984803759982136	8B3C	Isocortex	Isocortex	c12_c5_c1_c1_r0	L2/3 IT ENTl-PIR Glut	12.101637	-4.5612407
CEMBA3C_8B3C_R4_P7-4-J3-F19	0.0097921582787085	0.7597815931464862	0.0266882562354501	1196729	Cortex-7	CEMBA3C_8B3C_R4_P7	18	5	8	CEMBA3C_8B3C_R4	140275	0.2202963144438372	53341	0.0837699212885312	snm3C-seq	2243682	True	0.636266920451283	8B3C	Isocortex	Isocortex	c2_c9_c1_c1_r1	L2/3 IT CTX Glut	26.186327	-12.3406105
CEMBA3C_8B3C_R4_P7-4-J3-F20	0.0067618747519307	0.73210313047443	0.0109830803532129	2031750	Cortex-7	CEMBA3C_8B3C_R4_P7	19	5	8	CEMBA3C_8B3C_R4	153099	0.1409716333019345	114873	0.1057736133632036	snm3C-seq	3811896	True	1.0802239401125018	8B3C	Isocortex	Isocortex	c4_c0_c0_c1_r10	Astro-TE NN	-37.198364	21.163082
CEMBA3C_8B3C_R4_P7-4-J3-F7	0.0086592059912344	0.7452482221431436	0.024424798823332	1497386	Cortex-7	CEMBA3C_8B3C_R4_P7	6	5	8	CEMBA3C_8B3C_R4	185275	0.231787002413262	80595	0.1008278151909154	snm3C-seq	2721504	True	0.7961177333772849	8B3C	Isocortex	Isocortex	c2_c1_c0_c1_r2	L4/5 IT CTX Glut	49.143543	-19.10847
CEMBA3C_8B3C_R4_P7-4-J3-F8	0.0101697813939691	0.7667281118229414	0.034709869558116	1061059	Cortex-7	CEMBA3C_8B3C_R4_P7	7	5	8	CEMBA3C_8B3C_R4	101540	0.1817299965458056	55271	0.0989206090120467	snm3C-seq	2073596	True	0.5641350233403869	8B3C	Isocortex	Isocortex	c17_c7_c0_c0_r0	LA-BLA-BMA-PA Glut	29.0556	-6.515132
CEMBA3C_8B3C_R4_P7-4-J3-G19	0.0095003838948142	0.76948191828721	0.0318028461090445	1655111	Cortex-7	CEMBA3C_8B3C_R4_P7	18	6	8	CEMBA3C_8B3C_R4	201238	0.2289068916173563	84075	0.0956347554275496	snm3C-seq	3074274	True	0.8799756494369597	8B3C	Isocortex	Isocortex	c17_c1_c4_c4_r0	MEA Slc17a7 Glut	29.136984	-2.2745247
CEMBA3C_8B3C_R4_P7-4-J3-G20	0.0097093414664906	0.7746198131282942	0.0342260013636961	2191447	Cortex-7	CEMBA3C_8B3C_R4_P7	19	6	8	CEMBA3C_8B3C_R4	243354	0.2070757739367065	104863	0.0892304498069678	snm3C-seq	4174364	True	1.1651303127292834	8B3C	Isocortex	Isocortex	c12_c1_c1_c1_r0	L2/3 IT ENTl-PIR Glut	24.299364	0.4758968
CEMBA3C_8B3C_R4_P7-4-J3-G7	0.0091583741850024	0.8109989188436298	0.0337488960708632	1423274	Cortex-7	CEMBA3C_8B3C_R4_P7	6	6	8	CEMBA3C_8B3C_R4	161534	0.216156542009177	82183	0.1099730898259202	snm3C-seq	2573682	True	0.7567144816732772	8B3C	Isocortex	Isocortex	c9_c4_c1_c0_r0	Sst Gaba	4.526553	-36.20809
CEMBA3C_8B3C_R4_P7-4-J3-G8	0.0100981906529817	0.7798805233780849	0.0342346096738404	2203086	Cortex-7	CEMBA3C_8B3C_R4_P7	7	6	8	CEMBA3C_8B3C_R4	287218	0.2439819573398119	116930	0.0993280723065553	snm3C-seq	4134782	True	1.1713184394372786	8B3C	Isocortex	Isocortex	c6_c7_c0_c1_r0	L6b CTX Glut	25.299847	50.8004
CEMBA3C_8B3C_R4_P7-4-J3-H19	0.0096866635649285	0.8243673480542195	0.0350314271965699	1463028	Cortex-7	CEMBA3C_8B3C_R4_P7	18	7	8	CEMBA3C_8B3C_R4	146817	0.1889792056841658	83609	0.1076194337716165	snm3C-seq	2757430	True	0.7778505577235946	8B3C	Isocortex	Isocortex	c13_c1_c3_c3_r0	MEA-BST Sox6 Gaba	-2.8673952	-19.203465
CEMBA3C_8B3C_R4_P7-4-J3-H20	0.0102781890887385	0.8149507863224957	0.0334162842369804	1622252	Cortex-7	CEMBA3C_8B3C_R4_P7	19	7	8	CEMBA3C_8B3C_R4	154599	0.1780395029141777	91942	0.1058823664896624	snm3C-seq	3123664	True	0.8625054496347415	8B3C	Isocortex	Isocortex	c7_c11_c0_c0_r0	CEA-AAA-BST Ebf1 Gaba	-17.495302	3.7965043
CEMBA3C_8B3C_R4_P7-4-J3-H7	0.0091246496014192	0.8150096673410331	0.0308794989040995	1536606	Cortex-7	CEMBA3C_8B3C_R4_P7	6	7	8	CEMBA3C_8B3C_R4	137374	0.1682117567251519	86728	0.1061967274539503	snm3C-seq	2819342	True	0.8169698967493594	8B3C	Isocortex	Isocortex	c17_c0_c2_c0_r1	COAa-PAA Barhl2 Glut	5.5201845	-21.263884
CEMBA3C_8B3C_R4_P7-4-J3-H8	0.0096086734788816	0.7510211716174954	0.0233799314962932	2506122	Cortex-7	CEMBA3C_8B3C_R4_P7	7	7	8	CEMBA3C_8B3C_R4	310837	0.2316866014175325	137728	0.1026574450275672	snm3C-seq	4820170	True	1.3324340992950034	8B3C	Isocortex	Isocortex	c12_c1_c4_c0_r0	L2/3 IT ENTl-PIR Glut	20.720139	-2.415611
CEMBA3C_8B3C_R4_P7-4-J3-I19	0.0100948095794597	0.779285513627762	0.0332907330883989	1216554	Cortex-7	CEMBA3C_8B3C_R4_P7	18	8	8	CEMBA3C_8B3C_R4	153504	0.238322871723534	64891	0.100746622035985	snm3C-seq	2279334	True	0.6468073115489723	8B3C	Isocortex	Isocortex	c29_c1_c1_c1_r0	Car3 Glut	61.45855	17.77355
CEMBA3C_8B3C_R4_P7-4-J3-I20	0.0108587593162905	0.8031061209732056	0.0344931057381986	1416758	Cortex-7	CEMBA3C_8B3C_R4_P7	19	8	8	CEMBA3C_8B3C_R4	144482	0.1926858282922041	97515	0.1300491310053452	snm3C-seq	2751342	True	0.7532501089926948	8B3C	Isocortex	Isocortex	c9_c3_c4_c4_r0	Pvalb Gaba	16.84849	-34.06204
CEMBA3C_8B3C_R4_P7-4-J3-I7	0.006746123954124	0.7440313024892037	0.0180172476281903	2068870	Cortex-7	CEMBA3C_8B3C_R4_P7	6	8	8	CEMBA3C_8B3C_R4	262083	0.2375411940006308	139845	0.1267497253733291	snm3C-seq	3756488	True	1.0999595929521602	8B3C	Isocortex	Isocortex	c12_c8_c0_c0_r0	L2/3 IT ENT Glut	11.27557	5.455752
CEMBA3C_8B3C_R4_P7-4-J3-I8	0.0083080755626135	0.7881958409944074	0.0211042784032838	2116511	Cortex-7	CEMBA3C_8B3C_R4_P7	7	8	8	CEMBA3C_8B3C_R4	222216	0.1967247945692993	133455	0.1181458916515725	snm3C-seq	3993584	True	1.125288963559223	8B3C	Isocortex	Isocortex	c21_c0_c2_c2_r0	STR-PAL Chst9 Gaba	-25.200352	4.4249144
CEMBA3C_8B3C_R4_P7-4-J3-J19	0.0108105824618717	0.7818066844548638	0.0418293369989574	783048	Cortex-7	CEMBA3C_8B3C_R4_P7	18	9	8	CEMBA3C_8B3C_R4	81493	0.1964264193329123	39563	0.0953605638284025	snm3C-seq	1436424	True	0.4163244473272864	8B3C	Isocortex	Isocortex	c8_c0_c3_c1_r1	L5/6 IT TPE-ENT Glut	49.796032	0.6564136
CEMBA3C_8B3C_R4_P7-4-J3-J20	0.0091582982179241	0.7562976420284222	0.0261355306526227	1528316	Cortex-7	CEMBA3C_8B3C_R4_P7	19	9	8	CEMBA3C_8B3C_R4	170277	0.2100551422967321	78908	0.0973415738376324	snm3C-seq	2946200	True	0.8125623385047266	8B3C	Isocortex	Isocortex	c2_c0_c1_c1_r2	L2/3 IT CTX Glut	36.132366	-36.02968
CEMBA3C_8B3C_R4_P7-4-J3-J7	0.010058300315331	0.7680370127725986	0.0309384249695887	2603598	Cortex-7	CEMBA3C_8B3C_R4_P7	6	9	8	CEMBA3C_8B3C_R4	322578	0.2325761475668684	135210	0.0974853242084589	snm3C-seq	4859198	True	1.3842593281796625	8B3C	Isocortex	Isocortex	c17_c9_c1_c1_r0	LA-BLA-BMA-PA Glut	33.00028	-1.0966296
CEMBA3C_8B3C_R4_P7-4-J3-J8	0.0109183345086891	0.8047401005868066	0.0402585873928743	2459567	Cortex-7	CEMBA3C_8B3C_R4_P7	7	9	8	CEMBA3C_8B3C_R4	221701	0.1688930432682675	134596	0.1025359743606737	snm3C-seq	4631034	True	1.3076821241347043	8B3C	Isocortex	Isocortex	c17_c5_c1_c0_r1	MEA-COA-BMA Ccdc42 Glut	7.364501	-17.104874
CEMBA3C_8B3C_R4_P7-4-J3-K19	0.0089213285894277	0.7613734325539524	0.0272367151131616	1278640	Cortex-7	CEMBA3C_8B3C_R4_P7	18	10	8	CEMBA3C_8B3C_R4	160618	0.2372121392926081	61574	0.0909368829446453	snm3C-seq	2344468	True	0.6798166796040109	8B3C	Isocortex	Isocortex	c12_c1_c4_c0_r0	L2/3 IT ENTl-PIR Glut	21.061272	-2.9127648
CEMBA3C_8B3C_R4_P7-4-J3-K20	0.0094688245614943	0.7872980084881035	0.0312910300633578	2128921	Cortex-7	CEMBA3C_8B3C_R4_P7	19	10	8	CEMBA3C_8B3C_R4	214223	0.1887878074853114	138399	0.1219665664665307	snm3C-seq	4042954	True	1.1318870091341195	8B3C	Isocortex	Isocortex	c19_c0_c0_c1_r0	Vip Gaba	19.343323	-59.882244
CEMBA3C_8B3C_R4_P7-4-J3-K7	0.0089689204819763	0.7656216364530691	0.0260174733140431	2255236	Cortex-7	CEMBA3C_8B3C_R4_P7	6	10	8	CEMBA3C_8B3C_R4	284892	0.2369554404800125	112077	0.0932186755074848	snm3C-seq	4283292	True	1.1990451176589432	8B3C	Isocortex	Isocortex	c12_c1_c4_c0_r0	L2/3 IT ENTl-PIR Glut	21.652218	-4.0561037
CEMBA3C_8B3C_R4_P7-4-J3-K8	0.0094990623790306	0.7674861682832711	0.0291515494420817	2386187	Cortex-7	CEMBA3C_8B3C_R4_P7	7	10	8	CEMBA3C_8B3C_R4	298113	0.2336325256212622	128915	0.1010312768663728	snm3C-seq	4552492	True	1.2686680561019958	8B3C	Isocortex	Isocortex	c29_c2_c0_c0_r0	Car3 Glut	57.686962	24.298466
CEMBA3C_8B3C_R4_P7-4-J3-L19	0.0095228353585968	0.7674423591704843	0.0344890785147323	2007315	Cortex-7	CEMBA3C_8B3C_R4_P7	18	11	8	CEMBA3C_8B3C_R4	223574	0.2089425864418247	101024	0.0944126591316472	snm3C-seq	3770052	True	1.0672325425603182	8B3C	Isocortex	Isocortex	c17_c3_c4_c4_r0	LA-BLA-BMA-PA Glut	32.123516	-6.1022377
CEMBA3C_8B3C_R4_P7-4-J3-L20	0.0077754796026224	0.7174786786165992	0.0105044079926541	2237670	Cortex-7	CEMBA3C_8B3C_R4_P7	19	11	8	CEMBA3C_8B3C_R4	206199	0.1729514961802864	156635	0.1313791900261357	snm3C-seq	4278224	True	1.1897057728911242	8B3C	Isocortex	Isocortex	c15_c1_c0_c0_r7	Oligo NN	-33.539555	45.179768
CEMBA3C_8B3C_R4_P7-4-J3-L7	0.0091137246097626	0.7557658975958023	0.0247585379183015	2359679	Cortex-7	CEMBA3C_8B3C_R4_P7	6	11	8	CEMBA3C_8B3C_R4	280892	0.2234391033544661	137317	0.109230548948796	snm3C-seq	4416230	True	1.254574503152813	8B3C	Isocortex	Isocortex	c6_c0_c1_c0_r3	L6 CT CTX Glut	12.957974	34.82129
CEMBA3C_8B3C_R4_P7-4-J3-L8	0.0112385208643138	0.8211887269364085	0.0401007336157698	2271845	Cortex-7	CEMBA3C_8B3C_R4_P7	7	11	8	CEMBA3C_8B3C_R4	220523	0.1818142093803049	117816	0.0971355499986396	snm3C-seq	4398552	True	1.2078756526269898	8B3C	Isocortex	Isocortex	c10_c4_c5_c5_r0	CEA-AAA-BST Six3 Cyp26b1 Gaba	-12.599956	10.597778
CEMBA3C_8B3C_R4_P7-4-J3-M19	0.0062516507339064	0.6818728064017969	0.0085883425095792	897026	Cortex-7	CEMBA3C_8B3C_R4_P7	18	12	8	CEMBA3C_8B3C_R4	83839	0.1765726717676222	55944	0.1178232272494645	snm3C-seq	1616706	True	0.4769233223100071	8B3C	Isocortex	Isocortex	c11_c0_c0_c0_r11	Microglia NN	-23.435072	25.993187
CEMBA3C_8B3C_R4_P7-4-J3-M20	0.0097855544377604	0.7784977091384059	0.027782686260684	1835595	Cortex-7	CEMBA3C_8B3C_R4_P7	19	12	8	CEMBA3C_8B3C_R4	221654	0.2262932376653779	100310	0.102409497100048	snm3C-seq	3424090	True	0.9759338813096136	8B3C	Isocortex	Isocortex	c17_c1_c1_c0_r0	MEA Slc17a7 Glut	30.517447	0.7076552
CEMBA3C_8B3C_R4_P7-4-J3-M7	0.0089016895870723	0.7474822247600803	0.0313079534872974	1005925	Cortex-7	CEMBA3C_8B3C_R4_P7	6	12	8	CEMBA3C_8B3C_R4	112268	0.2114374499741042	49213	0.0926842130043787	snm3C-seq	1732008	True	0.5348218368193274	8B3C	Isocortex	Isocortex	c12_c5_c1_c1_r0	L2/3 IT ENTl-PIR Glut	10.568454	-5.2449503
CEMBA3C_8B3C_R4_P7-4-J3-M8	0.0102223350722874	0.8218589006136044	0.0369049968586639	1924237	Cortex-7	CEMBA3C_8B3C_R4_P7	7	12	8	CEMBA3C_8B3C_R4	227337	0.2215492474593713	114417	0.1115040677345038	snm3C-seq	3730016	True	1.023062322554576	8B3C	Isocortex	Isocortex	c17_c0_c2_c0_r1	COAa-PAA Barhl2 Glut	5.4422083	-20.9759
CEMBA3C_8B3C_R4_P7-4-J3-N19	0.0093975036056182	0.8194118716754806	0.0321641263137737	1873246	Cortex-7	CEMBA3C_8B3C_R4_P7	18	13	8	CEMBA3C_8B3C_R4	216097	0.2167037705575611	110230	0.1105395106297633	snm3C-seq	3536160	True	0.9959518518124688	8B3C	Isocortex	Isocortex	c17_c0_c3_c3_r0	COAa-PAA Barhl2 Glut	3.745521	-20.616573
CEMBA3C_8B3C_R4_P7-4-J3-N20	0.0081850147300397	0.7855217694569782	0.0198547692277955	1750828	Cortex-7	CEMBA3C_8B3C_R4_P7	19	13	8	CEMBA3C_8B3C_R4	181592	0.1983931197381445	116056	0.1267936467703979	snm3C-seq	3633068	True	0.9308656678328	8B3C	Isocortex	Isocortex	c21_c3_c1_c0_r0	STR-PAL Chst9 Gaba	-24.101936	4.5702357
CEMBA3C_8B3C_R4_P7-4-J3-N8	0.0080479395418692	0.7072863166874426	0.0118697082576759	2416036	Cortex-7	CEMBA3C_8B3C_R4_P7	7	13	8	CEMBA3C_8B3C_R4	202232	0.1566717100467074	136633	0.1058513279738705	snm3C-seq	4716168	True	1.2845379241410844	8B3C	Isocortex	Isocortex	c15_c3_c0_c0_r0	Oligo NN	-31.651812	45.946983
CEMBA3C_8B3C_R4_P7-4-J3-O19	0.0090902745356913	0.7749932878909068	0.026226950280641	2219282	Cortex-7	CEMBA3C_8B3C_R4_P7	18	14	8	CEMBA3C_8B3C_R4	205392	0.1723292539883107	126329	0.1059933314203537	snm3C-seq	4187826	True	1.1799293940006168	8B3C	Isocortex	Isocortex	c19_c1_c1_c1_r0	Lamp5 Gaba	32.72594	-51.815804
CEMBA3C_8B3C_R4_P7-4-J3-O20	0.0096314956072487	0.8117327888134853	0.0311452506115943	952879	Cortex-7	CEMBA3C_8B3C_R4_P7	19	14	8	CEMBA3C_8B3C_R4	84938	0.168008086098754	54499	0.1077994853221879	snm3C-seq	1744710	True	0.5066187807704986	8B3C	Isocortex	Isocortex	c10_c4_c4_c4_r0	CEA-AAA-BST Six3 Cyp26b1 Gaba	-11.138758	13.349574
CEMBA3C_8B3C_R4_P7-4-J3-O7	0.0094590916297544	0.7787119412398941	0.023678434314265	2248923	Cortex-7	CEMBA3C_8B3C_R4_P7	6	14	8	CEMBA3C_8B3C_R4	265135	0.2219737568054733	128844	0.1078695257957056	snm3C-seq	4271928	True	1.1956886743298278	8B3C	Isocortex	Isocortex	c10_c2_c1_c0_r2	MSN D2 Gaba	-1.9057037	15.689553
CEMBA3C_8B3C_R4_P7-4-J3-O8	0.0086802429749518	0.7661240026950802	0.0279018478571155	1868646	Cortex-7	CEMBA3C_8B3C_R4_P7	7	14	8	CEMBA3C_8B3C_R4	228894	0.2297553528177136	100115	0.100491743546556	snm3C-seq	3472932	True	0.9935061620747956	8B3C	Isocortex	Isocortex	c12_c2_c1_c1_r0	L2/3 IT ENTl-PIR Glut	14.79983	-0.8754017
CEMBA3C_8B3C_R4_P7-4-J3-P19	0.0095701434906179	0.7541678542224921	0.0260857379965478	2057386	Cortex-7	CEMBA3C_8B3C_R4_P7	18	15	8	CEMBA3C_8B3C_R4	232373	0.2132500178952604	109537	0.1005227251453187	snm3C-seq	3894028	True	1.0938538753548908	8B3C	Isocortex	Isocortex	c2_c1_c0_c0_r5	L4/5 IT CTX Glut	52.90757	-17.063465
CEMBA3C_8B3C_R4_P7-4-J3-P20	0.0077182354951621	0.7428790065720845	0.0237315859205174	1336662	Cortex-7	CEMBA3C_8B3C_R4_P7	19	15	8	CEMBA3C_8B3C_R4	157232	0.222127098087581	71565	0.1011023568652547	snm3C-seq	2428476	True	0.7106653339429835	8B3C	Isocortex	Isocortex	c2_c3_c2_c0_r0	L4/5 IT CTX Glut	52.934776	-13.786024
CEMBA3C_8B3C_R4_P7-4-J3-P7	0.0087092984652568	0.7604608125309926	0.024057132467849	1910298	Cortex-7	CEMBA3C_8B3C_R4_P7	6	15	8	CEMBA3C_8B3C_R4	204976	0.2021298101433712	100413	0.0990187174397311	snm3C-seq	3478180	True	1.0156513509777445	8B3C	Isocortex	Isocortex	c12_c2_c1_c1_r0	L2/3 IT ENTl-PIR Glut	15.763878	-0.6644191
CEMBA3C_8B3C_R4_P7-4-J3-P8	0.0103682612024997	0.8056581150469925	0.0348662435486213	1073786	Cortex-7	CEMBA3C_8B3C_R4_P7	7	15	8	CEMBA3C_8B3C_R4	113147	0.1999922228094394	57236	0.1011671088470845	snm3C-seq	1984262	True	0.57090160883851	8B3C	Isocortex	Isocortex	c12_c5_c1_c0_r0	L2/3 IT ENTl-PIR Glut	13.272253	-3.869302
CEMBA3C_8B3C_R4_P6-3-I24-A17	0.0093636228297904	0.8389939174749301	0.0347233509787281	1552478	Cortex-7	CEMBA3C_8B3C_R4_P6	16	0	8	CEMBA3C_8B3C_R4	144378	0.180041301083904	81691	0.1018697718963083	snm3C-seq	2567136	True	1.0803995690867032	8B3C	Isocortex	Isocortex	c17_c0_c3_c3_r0	COAa-PAA Barhl2 Glut	3.727553	-20.920736
CEMBA3C_8B3C_R4_P6-3-I24-A18	0.009735041126415	0.7680473008818939	0.0254808124560092	1909593	Cortex-7	CEMBA3C_8B3C_R4_P6	17	0	8	CEMBA3C_8B3C_R4	238941	0.2420288034747306	108892	0.1102991971573332	snm3C-seq	3290974	True	1.3289228281051229	8B3C	Isocortex	Isocortex	c6_c2_c1_c0_r3	L6 CT CTX Glut	13.74982	36.935455
CEMBA3C_8B3C_R4_P6-3-I24-A5	0.0089804069708225	0.7788053977608269	0.0303852025654186	1213411	Cortex-7	CEMBA3C_8B3C_R4_P6	4	0	8	CEMBA3C_8B3C_R4	117943	0.1902303383381639	65528	0.1056901521126578	snm3C-seq	2125194	True	0.8444362635251936	8B3C	Isocortex	Isocortex	c6_c1_c0_c0_r3	L6 CT CTX Glut	4.1546073	42.560596
CEMBA3C_8B3C_R4_P6-3-I24-A6	0.0108461843337897	0.8084649852276137	0.0454642673691906	871937	Cortex-7	CEMBA3C_8B3C_R4_P6	5	0	8	CEMBA3C_8B3C_R4	97564	0.2195705990907863	42687	0.0960683260566233	snm3C-seq	1472932	True	0.6067978799511187	8B3C	Isocortex	Isocortex	c9_c4_c3_c3_r0	MEA-BST Lhx6 Nr2e1 Gaba	3.1716385	-35.435707
CEMBA3C_8B3C_R4_P6-3-I24-B17	0.0103238845916479	0.7817899854954798	0.0302843623925078	1996027	Cortex-7	CEMBA3C_8B3C_R4_P6	16	1	8	CEMBA3C_8B3C_R4	247585	0.2397683132206922	108378	0.1049563190428829	snm3C-seq	3371788	True	1.389073926126763	8B3C	Isocortex	Isocortex	c12_c3_c1_c0_r1	L2/3 IT ENTl-PIR Glut	19.004948	-1.011516
CEMBA3C_8B3C_R4_P6-3-I24-B18	0.0095294170035277	0.8029060486333405	0.0250492454000588	2006304	Cortex-7	CEMBA3C_8B3C_R4_P6	17	1	8	CEMBA3C_8B3C_R4	209503	0.2012839715881414	97857	0.0940179644573144	snm3C-seq	3369890	True	1.3962258898721456	8B3C	Isocortex	Isocortex	c21_c3_c0_c0_r0	STR-PAL Chst9 Gaba	-22.538185	5.432481
CEMBA3C_8B3C_R4_P6-3-I24-B5	0.0085308896320766	0.7557059609080976	0.0230545687441001	1381490	Cortex-7	CEMBA3C_8B3C_R4_P6	4	1	8	CEMBA3C_8B3C_R4	172063	0.2427542519346214	70803	0.09989207034474	snm3C-seq	2406638	True	0.9614057015285172	8B3C	Isocortex	Isocortex	c2_c3_c2_c0_r0	L4/5 IT CTX Glut	52.40484	-13.869042
CEMBA3C_8B3C_R4_P6-3-I24-B6	0.0093273122198876	0.7716214761337135	0.030004311083971	1604197	Cortex-7	CEMBA3C_8B3C_R4_P6	5	1	8	CEMBA3C_8B3C_R4	166486	0.202871142230113	76360	0.093048306888816	snm3C-seq	2859312	True	1.1163918248955425	8B3C	Isocortex	Isocortex	c17_c2_c1_c1_r0	LA-BLA-BMA-PA Glut	28.522104	-5.5066133
CEMBA3C_8B3C_R4_P6-3-I24-C17	0.0071749186358143	0.7368893028006639	0.012734005910878	1584524	Cortex-7	CEMBA3C_8B3C_R4_P6	16	2	8	CEMBA3C_8B3C_R4	174432	0.2125783312250016	90267	0.1100073852543525	snm3C-seq	2594246	True	1.1027010024023138	8B3C	Isocortex	Isocortex	c4_c0_c0_c0_r1	Astro-TE NN	-38.155205	18.459307
CEMBA3C_8B3C_R4_P6-3-I24-C18	0.0092274449708698	0.7650056069661024	0.0259493890669507	1858373	Cortex-7	CEMBA3C_8B3C_R4_P6	17	2	8	CEMBA3C_8B3C_R4	178655	0.1854273636007917	107310	0.1113778533374434	snm3C-seq	3185620	True	1.2932778360803592	8B3C	Isocortex	Isocortex	c9_c5_c3_c3_r0	Lamp5 Lhx6 Gaba	28.653482	-44.12501
CEMBA3C_8B3C_R4_P6-3-I24-C5	0.0093182967632559	0.8094307559432666	0.0354078245334651	1401218	Cortex-7	CEMBA3C_8B3C_R4_P6	4	2	8	CEMBA3C_8B3C_R4	138409	0.192119450551891	73688	0.1022830745996846	snm3C-seq	2407414	True	0.9751347995891292	8B3C	Isocortex	Isocortex	c10_c4_c0_c0_r1	AAA-BST Six3 Meis2 Gaba	-10.966704	8.368736
CEMBA3C_8B3C_R4_P6-3-I24-C6	0.0081083767626134	0.7836666841741511	0.0205213239360593	1473532	Cortex-7	CEMBA3C_8B3C_R4_P6	5	2	8	CEMBA3C_8B3C_R4	137150	0.180888947507254	83187	0.1097164336586652	snm3C-seq	2653934	True	1.0254595155844193	8B3C	Isocortex	Isocortex	c21_c4_c0_c1_r0	STR-PAL Chst9 Gaba	-25.505028	2.6228878
CEMBA3C_8B3C_R4_P6-3-I24-D17	0.0101445353971898	0.8127871001623651	0.0327953596614792	1858279	Cortex-7	CEMBA3C_8B3C_R4_P6	16	3	8	CEMBA3C_8B3C_R4	241134	0.2501265497153668	91236	0.0946384412394403	snm3C-seq	3189718	True	1.2932124196561046	8B3C	Isocortex	Isocortex	c6_c5_c3_c3_r1	L6b EPd Glut	31.70912	51.980232
CEMBA3C_8B3C_R4_P6-3-I24-D18	0.010630660358428	0.7488690425454672	0.0278572968141398	1883334	Cortex-7	CEMBA3C_8B3C_R4_P6	17	3	8	CEMBA3C_8B3C_R4	221580	0.2265618689360344	86967	0.0889223127347238	snm3C-seq	3284060	True	1.3106486803976205	8B3C	Isocortex	Isocortex	c2_c3_c2_c1_r0	L4/5 IT CTX Glut	52.980824	-10.1616125
CEMBA3C_8B3C_R4_P6-3-I24-D5	0.0102790050365363	0.7870716543669788	0.0349142577029035	1277810	Cortex-7	CEMBA3C_8B3C_R4_P6	4	3	8	CEMBA3C_8B3C_R4	146553	0.2232212350560593	64085	0.0976106449446108	snm3C-seq	2202826	True	0.8892527774143532	8B3C	Isocortex	Isocortex	c12_c2_c0_c0_r1	L2/3 IT ENTl-PIR Glut	13.489932	-1.577436
CEMBA3C_8B3C_R4_P6-3-I24-D6	0.0091637201328618	0.7611097558496472	0.0272337198183064	1455201	Cortex-7	CEMBA3C_8B3C_R4_P6	5	3	8	CEMBA3C_8B3C_R4	179679	0.2405869561724394	69606	0.0932011847313198	snm3C-seq	2621322	True	1.012702616935338	8B3C	Isocortex	Isocortex	c17_c1_c0_c0_r0	MEA Slc17a7 Glut	32.314682	0.05933335
CEMBA3C_8B3C_R4_P6-3-I24-E17	0.0101752738256907	0.8057505243120439	0.0362133115830628	1495248	Cortex-7	CEMBA3C_8B3C_R4_P6	16	4	8	CEMBA3C_8B3C_R4	161561	0.2090863206936715	70192	0.090839911996894	snm3C-seq	2534834	True	1.040572101426078	8B3C	Isocortex	Isocortex	c17_c0_c7_c7_r0	COAa-PAA Barhl2 Glut	5.841714	-21.889143
CEMBA3C_8B3C_R4_P6-3-I24-E18	0.0107334533174253	0.7667669477200173	0.0324883023411549	1877805	Cortex-7	CEMBA3C_8B3C_R4_P6	17	4	8	CEMBA3C_8B3C_R4	202445	0.2080962704156785	86402	0.0888139196149841	snm3C-seq	3253304	True	1.3068009419965092	8B3C	Isocortex	Isocortex	c12_c3_c1_c0_r1	L2/3 IT ENTl-PIR Glut	21.672842	0.20700486
CEMBA3C_8B3C_R4_P6-3-I24-E6	0.0094075468555759	0.7878684974485451	0.0337381997391247	1046542	Cortex-7	CEMBA3C_8B3C_R4_P6	5	4	8	CEMBA3C_8B3C_R4	135559	0.2514720013653346	47638	0.0883720239972396	snm3C-seq	1759130	True	0.728308888004298	8B3C	Isocortex	Isocortex	c6_c7_c0_c1_r0	L6b CTX Glut	25.451508	50.92322
CEMBA3C_8B3C_R4_P6-3-I24-F17	0.0103573512113627	0.8052649196498434	0.0327367175057156	1702830	Cortex-7	CEMBA3C_8B3C_R4_P6	16	5	8	CEMBA3C_8B3C_R4	167740	0.1899468796463323	107818	0.122091884283464	snm3C-seq	2924090	True	1.1850324437627526	8B3C	Isocortex	Isocortex	c9_c2_c0_c0_r0	Sst Gaba	8.852066	-42.769474
CEMBA3C_8B3C_R4_P6-3-I24-F18	0.0104733690596543	0.7690767677523092	0.0305602203609345	1652453	Cortex-7	CEMBA3C_8B3C_R4_P6	17	5	8	CEMBA3C_8B3C_R4	180460	0.2113302823202064	75385	0.0882806900848319	snm3C-seq	2872556	True	1.1499741117980609	8B3C	Isocortex	Isocortex	c2_c9_c3_c3_r0	L2/3 IT CTX Glut	27.23527	-11.962544
CEMBA3C_8B3C_R4_P6-3-I24-F5	0.0077065247539381	0.7862646829784755	0.019981057675495	1189342	Cortex-7	CEMBA3C_8B3C_R4_P6	4	5	8	CEMBA3C_8B3C_R4	134202	0.218984105123858	69827	0.1139402028917872	snm3C-seq	1986656	True	0.8276861793189454	8B3C	Isocortex	Isocortex	c21_c3_c1_c0_r0	STR-PAL Chst9 Gaba	-22.977362	4.588902
CEMBA3C_8B3C_R4_P6-3-I24-F6	0.0186537511631309	0.8418012370634506	0.0519574836748116	955620	Cortex-7	CEMBA3C_8B3C_R4_P6	5	5	8	CEMBA3C_8B3C_R4	83057	0.1697254174321206	58142	0.1188120835129893	snm3C-seq	1675662	True	0.6650345036841974	8B3C	Isocortex	Isocortex	c13_c15_c0_c0_r0	GPe Sox6 Cyp26b1 Gaba	0.1864868	-31.829271
CEMBA3C_8B3C_R4_P6-3-I24-G17	0.0103903216556313	0.8123563365863277	0.0410812479109391	1775900	Cortex-7	CEMBA3C_8B3C_R4_P6	16	6	8	CEMBA3C_8B3C_R4	178622	0.1948405253283302	89265	0.0973700859548846	snm3C-seq	2914666	True	1.2358832748297086	8B3C	Isocortex	Isocortex	c17_c6_c3_c3_r0	COAa-PAA Barhl2 Glut	9.97935	-15.797123
CEMBA3C_8B3C_R4_P6-3-I24-G18	0.0109927078476209	0.8035709316724097	0.0366147625680601	2094444	Cortex-7	CEMBA3C_8B3C_R4_P6	17	6	8	CEMBA3C_8B3C_R4	255116	0.2350209994813464	114355	0.1053474748572781	snm3C-seq	3687620	True	1.4575642264020687	8B3C	Isocortex	Isocortex	c6_c0_c0_c4_r1	L6 CT CTX Glut	20.160557	43.62476
CEMBA3C_8B3C_R4_P6-3-I24-G5	0.0077713422974908	0.7553038539589979	0.0234653458389255	1032265	Cortex-7	CEMBA3C_8B3C_R4_P6	4	6	8	CEMBA3C_8B3C_R4	117852	0.221858686792055	49525	0.0932317776819784	snm3C-seq	1640402	True	0.7183732466310542	8B3C	Isocortex	Isocortex	c10_c0_c1_c1_r1	MSN D2 Gaba	-4.5128126	21.436722
CEMBA3C_8B3C_R4_P6-3-I24-H17	0.0085205902814311	0.7707522835628448	0.023447212522488	1925747	Cortex-7	CEMBA3C_8B3C_R4_P6	16	7	8	CEMBA3C_8B3C_R4	195485	0.195684598290256	102900	0.1030050651664698	snm3C-seq	3326624	True	1.3401647102052403	8B3C	Isocortex	Isocortex	c19_c2_c0_c0_r0	Lamp5 Gaba	31.735966	-51.984715
CEMBA3C_8B3C_R4_P6-3-I24-H18	0.0093108813659168	0.7913709706345018	0.0290197021696564	1883940	Cortex-7	CEMBA3C_8B3C_R4_P6	17	7	8	CEMBA3C_8B3C_R4	166017	0.1702651146095072	111091	0.1139336444284908	snm3C-seq	3129324	True	1.3110704075582416	8B3C	Isocortex	Isocortex	c9_c0_c0_c0_r3	Pvalb Gaba	18.898838	-37.45292
CEMBA3C_8B3C_R4_P6-3-I24-H5	0.0075252184029779	0.7953242372629714	0.0190814142762771	1488526	Cortex-7	CEMBA3C_8B3C_R4_P6	4	7	8	CEMBA3C_8B3C_R4	163596	0.2122751495758934	86303	0.1119830694750992	snm3C-seq	2611594	True	1.0358941311724572	8B3C	Isocortex	Isocortex	c21_c4_c1_c1_r0	STR-PAL Chst9 Gaba	-24.62879	3.5163138
CEMBA3C_8B3C_R4_P6-3-I24-H6	0.0089551177841376	0.7893756662261571	0.0293254366681215	1527834	Cortex-7	CEMBA3C_8B3C_R4_P6	5	7	8	CEMBA3C_8B3C_R4	181183	0.2295265760213434	110572	0.1400750211875947	snm3C-seq	2697796	True	1.06324933122145	8B3C	Isocortex	Isocortex	c9_c3_c2_c2_r0	Pvalb Gaba	15.39226	-33.84176
CEMBA3C_8B3C_R4_P6-3-I24-I17	0.0087630483538999	0.7511119071072505	0.0274367317455097	1647012	Cortex-7	CEMBA3C_8B3C_R4_P6	16	8	8	CEMBA3C_8B3C_R4	228714	0.2679238519632684	75165	0.0880509996450548	snm3C-seq	2676720	True	1.146187614304763	8B3C	Isocortex	Isocortex	c2_c0_c1_c1_r2	L2/3 IT CTX Glut	42.495533	-23.255766
CEMBA3C_8B3C_R4_P6-3-I24-I18	0.0091909537319849	0.7615529963218803	0.0282504100051877	1726458	Cortex-7	CEMBA3C_8B3C_R4_P6	17	8	8	CEMBA3C_8B3C_R4	223584	0.2491964066784066	87540	0.097568043512182	snm3C-seq	3003096	True	1.2014756275105292	8B3C	Isocortex	Isocortex	c2_c3_c2_c1_r0	L4/5 IT CTX Glut	53.233547	-12.188379
CEMBA3C_8B3C_R4_P6-3-I24-I5	0.0083581712640883	0.7871034495529501	0.0272900088269367	1553817	Cortex-7	CEMBA3C_8B3C_R4_P6	4	8	8	CEMBA3C_8B3C_R4	144600	0.1800168812511048	89615	0.1115644039648531	snm3C-seq	2660376	True	1.0813314051726295	8B3C	Isocortex	Isocortex	c19_c0_c6_c6_r0	Vip Gaba	18.696167	-61.475014
CEMBA3C_8B3C_R4_P6-3-I24-I6	0.0084714341413456	0.7675195750728857	0.0240696547976277	1459400	Cortex-7	CEMBA3C_8B3C_R4_P6	5	8	8	CEMBA3C_8B3C_R4	156282	0.2070215271550005	74323	0.0984531869488559	snm3C-seq	2534090	True	1.0156247825251854	8B3C	Isocortex	Isocortex	c6_c0_c3_c1_r0	L6 CT CTX Glut	15.314746	36.93052
CEMBA3C_8B3C_R4_P6-3-I24-J17	0.0103481858154887	0.8153052067642195	0.0354128150411817	1782069	Cortex-7	CEMBA3C_8B3C_R4_P6	16	9	8	CEMBA3C_8B3C_R4	181033	0.1955048559521456	86955	0.0939062201328974	snm3C-seq	3092114	True	1.2401764016512775	8B3C	Isocortex	Isocortex	c13_c1_c2_c2_r1	MEA-BST Sox6 Gaba	-3.7445047	-16.969765
CEMBA3C_8B3C_R4_P6-3-I24-J18	0.0095000241570131	0.8059704449803203	0.0298195941051085	2049486	Cortex-7	CEMBA3C_8B3C_R4_P6	17	9	8	CEMBA3C_8B3C_R4	214756	0.2017626848578399	129986	0.1221214976714559	snm3C-seq	3590160	True	1.426277081703722	8B3C	Isocortex	Isocortex	c19_c4_c1_c1_r1	Lamp5 Gaba	23.224382	-57.97729
CEMBA3C_8B3C_R4_P6-3-I24-J5	0.0094285460823746	0.7758459725167866	0.028425517253138	1394333	Cortex-7	CEMBA3C_8B3C_R4_P6	4	9	8	CEMBA3C_8B3C_R4	150961	0.2099389350982031	68133	0.0947514223213006	snm3C-seq	2331928	True	0.970343394472173	8B3C	Isocortex	Isocortex	c12_c0_c2_c0_r1	L2/3 IT ENTl-PIR Glut	9.029596	-6.035278
CEMBA3C_8B3C_R4_P6-3-I24-J6	0.009710004784737	0.7879754135152062	0.0319148858961289	1854078	Cortex-7	CEMBA3C_8B3C_R4_P6	5	9	8	CEMBA3C_8B3C_R4	200676	0.2094166313596907	94893	0.0990261535989113	snm3C-seq	3171814	True	1.290288862227443	8B3C	Isocortex	Isocortex	c12_c0_c2_c0_r1	L2/3 IT ENTl-PIR Glut	9.947812	-5.487353
CEMBA3C_8B3C_R4_P6-3-I24-K17	0.010319157710057	0.8181606539598624	0.0366067083747429	1648069	Cortex-7	CEMBA3C_8B3C_R4_P6	16	10	8	CEMBA3C_8B3C_R4	167442	0.1955917619752382	125092	0.146122028457654	snm3C-seq	2773492	True	1.146923201117925	8B3C	Isocortex	Isocortex	c13_c9_c0_c0_r0	Sst Chodl Gaba	4.287072	-29.302973
CEMBA3C_8B3C_R4_P6-3-I24-K18	0.0090745731189009	0.7836229463255009	0.0288238998738479	1936230	Cortex-7	CEMBA3C_8B3C_R4_P6	17	10	8	CEMBA3C_8B3C_R4	215714	0.2152961102500047	92218	0.0920393516185084	snm3C-seq	3310262	True	1.347460033348458	8B3C	Isocortex	Isocortex	c8_c4_c0_c0_r1	IT EP-CLA Glut	35.45391	14.661191
CEMBA3C_8B3C_R4_P6-3-I24-K5	0.0095514061705023	0.7884211914152068	0.0346038829046041	1713653	Cortex-7	CEMBA3C_8B3C_R4_P6	4	10	8	CEMBA3C_8B3C_R4	175903	0.199217413955174	74988	0.0849270077126063	snm3C-seq	2969896	True	1.1925643795043384	8B3C	Isocortex	Isocortex	c12_c1_c1_c0_r1	L2/3 IT ENTl-PIR Glut	25.615303	1.6191195
CEMBA3C_8B3C_R4_P6-3-I24-K6	0.0078030202831521	0.7626289245740527	0.0212193936166326	1680237	Cortex-7	CEMBA3C_8B3C_R4_P6	5	10	8	CEMBA3C_8B3C_R4	185872	0.2140157075959963	87661	0.1009341425474123	snm3C-seq	2903600	True	1.1693095366011852	8B3C	Isocortex	Isocortex	c12_c3_c1_c0_r1	L2/3 IT ENTl-PIR Glut	18.927074	-1.724998
CEMBA3C_8B3C_R4_P6-3-I24-L17	0.0083918861970973	0.7880214195572837	0.0242674327608097	2124283	Cortex-7	CEMBA3C_8B3C_R4_P6	16	11	8	CEMBA3C_8B3C_R4	236963	0.2146573144803983	105942	0.0959695193371216	snm3C-seq	3644994	True	1.4783297655865069	8B3C	Isocortex	Isocortex	c21_c1_c0_c0_r0	STR-PAL Chst9 Gaba	-21.62767	7.97672
CEMBA3C_8B3C_R4_P6-3-I24-L18	0.0101993585844899	0.7355769558857985	0.0362501867936962	2136268	Cortex-7	CEMBA3C_8B3C_R4_P6	17	11	8	CEMBA3C_8B3C_R4	242074	0.2176333405855604	104983	0.0943835397221258	snm3C-seq	3774362	True	1.4866703596789863	8B3C	Isocortex	Isocortex	c17_c10_c0_c0_r0	LA-BLA-BMA-PA Glut	29.812902	-7.3390937
CEMBA3C_8B3C_R4_P6-3-I24-L5	0.0081709459417218	0.7801994091790085	0.022745203167632	1730303	Cortex-7	CEMBA3C_8B3C_R4_P6	4	11	8	CEMBA3C_8B3C_R4	201037	0.2261760113044691	90472	0.1017852240867996	snm3C-seq	3037760	True	1.2041514376303109	8B3C	Isocortex	Isocortex	c10_c5_c0_c0_r1	CEA-AAA-BST Six3 Cyp26b1 Gaba	-11.138048	15.194608
CEMBA3C_8B3C_R4_P6-3-I24-L6	0.0096256072376974	0.7742812209289297	0.0341723385603868	2118486	Cortex-7	CEMBA3C_8B3C_R4_P6	5	11	8	CEMBA3C_8B3C_R4	220225	0.2006307946974617	102362	0.0932544870329053	snm3C-seq	3674538	True	1.474295520784329	8B3C	Isocortex	Isocortex	c17_c10_c0_c0_r0	LA-BLA-BMA-PA Glut	30.205769	-7.7616706
CEMBA3C_8B3C_R4_P6-3-I24-M17	0.0069066191295626	0.7742241609486034	0.018403426437077	1102864	Cortex-7	CEMBA3C_8B3C_R4_P6	16	12	8	CEMBA3C_8B3C_R4	129884	0.2291947901612325	61231	0.1080489220871118	snm3C-seq	1763370	True	0.7675044608433986	8B3C	Isocortex	Isocortex	c21_c3_c1_c0_r0	STR-PAL Chst9 Gaba	-23.51977	6.1472673
CEMBA3C_8B3C_R4_P6-3-I24-M18	0.0088905976461454	0.7554843854229982	0.0254453523988723	2073959	Cortex-7	CEMBA3C_8B3C_R4_P6	17	12	8	CEMBA3C_8B3C_R4	250706	0.2328689379591434	119122	0.1106467879810179	snm3C-seq	3637102	True	1.4433083173503842	8B3C	Isocortex	Isocortex	c6_c0_c1_c1_r0	L6 CT CTX Glut	9.602658	33.2576
CEMBA3C_8B3C_R4_P6-3-I24-M6	0.0088233667446535	0.7894181467802818	0.0267135059373354	606283	Cortex-7	CEMBA3C_8B3C_R4_P6	5	12	8	CEMBA3C_8B3C_R4	67835	0.2187393185819591	29643	0.0955861962220832	snm3C-seq	1060222	True	0.421924105813154	8B3C	Isocortex	Isocortex	c29_c3_c0_c0_r0	Car3 Glut	64.292435	19.39678
CEMBA3C_8B3C_R4_P6-3-I24-N17	0.0099966971364489	0.8304694726288067	0.0367499834926682	1724324	Cortex-7	CEMBA3C_8B3C_R4_P6	16	13	8	CEMBA3C_8B3C_R4	221426	0.2468930144394268	85461	0.0952901823047332	snm3C-seq	2968544	True	1.1999905354960654	8B3C	Isocortex	Isocortex	c6_c5_c0_c0_r0	L6b EPd Glut	29.493914	49.747223
CEMBA3C_8B3C_R4_P6-3-I24-N18	0.0102091876825163	0.8014108705186745	0.0392691382710409	1956389	Cortex-7	CEMBA3C_8B3C_R4_P6	17	13	8	CEMBA3C_8B3C_R4	215418	0.2121713539419798	89736	0.0883835548437804	snm3C-seq	3347950	True	1.361489072673472	8B3C	Isocortex	Isocortex	c17_c7_c2_c2_r0	L2/3 IT ENTl-PIR Glut	31.058561	-4.0939956
CEMBA3C_8B3C_R4_P6-3-I24-N5	0.0111110581028667	0.8268946384152405	0.043566443958954	1315131	Cortex-7	CEMBA3C_8B3C_R4_P6	4	13	8	CEMBA3C_8B3C_R4	137934	0.2039197945633806	72064	0.1065384609698512	snm3C-seq	2301304	True	0.9152251856017058	8B3C	Isocortex	Isocortex	c17_c6_c0_c0_r0	MEA Slc17a7 Glut	9.872541	-15.872875
CEMBA3C_8B3C_R4_P6-3-I24-N6	0.0090992787787558	0.7783421065111206	0.0275734067620507	790982	Cortex-7	CEMBA3C_8B3C_R4_P6	5	13	8	CEMBA3C_8B3C_R4	95699	0.2360682508319211	35481	0.0875237735793205	snm3C-seq	1347712	True	0.5504597243602413	8B3C	Isocortex	Isocortex	c12_c1_c1_c1_r0	L2/3 IT ENTl-PIR Glut	25.720661	-0.59375906
CEMBA3C_8B3C_R4_P6-3-I24-O17	0.0098622084876546	0.8126319201398402	0.0385869780838538	2182344	Cortex-7	CEMBA3C_8B3C_R4_P6	16	14	8	CEMBA3C_8B3C_R4	229991	0.2026632758892639	106369	0.0937301459320804	snm3C-seq	3764496	True	1.5187355422743205	8B3C	Isocortex	Isocortex	c17_c5_c1_c0_r1	MEA-COA-BMA Ccdc42 Glut	6.844196	-17.639984
CEMBA3C_8B3C_R4_P6-3-I24-O18	0.0079237574603266	0.7872175136262362	0.0192717960039548	2202866	Cortex-7	CEMBA3C_8B3C_R4_P6	17	14	8	CEMBA3C_8B3C_R4	286103	0.2502063896847135	110288	0.0964504472359523	snm3C-seq	3833364	True	1.5330172003440623	8B3C	Isocortex	Isocortex	c13_c5_c2_c2_r0	MEA-BST Lhx6 Nfib Gaba	-2.9298759	-22.375727
CEMBA3C_8B3C_R4_P6-3-I24-O5	0.0080107612570936	0.7714803951036991	0.025900260728403	1168636	Cortex-7	CEMBA3C_8B3C_R4_P6	4	14	8	CEMBA3C_8B3C_R4	124207	0.2059766340804125	57206	0.0948666285249952	snm3C-seq	1961412	True	0.8132764720783215	8B3C	Isocortex	Isocortex	c12_c2_c1_c1_r0	L2/3 IT ENTl-PIR Glut	15.937643	-0.4106959
CEMBA3C_8B3C_R4_P6-3-I24-O6	0.0085390546873062	0.7355707958651623	0.0250625197845902	1411410	Cortex-7	CEMBA3C_8B3C_R4_P6	5	14	8	CEMBA3C_8B3C_R4	156029	0.2145347797989797	74874	0.1029493049540073	snm3C-seq	2387402	True	0.9822276101849196	8B3C	Isocortex	Isocortex	c2_c0_c2_c2_r2	L2/3 IT CTX Glut	41.768826	-29.472055
CEMBA3C_8B3C_R4_P6-3-I24-P17	0.0102999988310215	0.8265819852985994	0.0398842089136943	600530	Cortex-7	CEMBA3C_8B3C_R4_P6	16	15	8	CEMBA3C_8B3C_R4	67420	0.219073211784852	30549	0.0992653151411368	snm3C-seq	1019964	True	0.4179204814648825	8B3C	Isocortex	Isocortex	c9_c4_c0_c0_r0	Sst Gaba	5.009175	-34.627144
CEMBA3C_8B3C_R4_P6-3-I24-P18	0.0088268094497499	0.7805225465063437	0.0300764094046011	1852596	Cortex-7	CEMBA3C_8B3C_R4_P6	17	15	8	CEMBA3C_8B3C_R4	219164	0.2324284597706513	88478	0.093832952782335	snm3C-seq	3267728	True	1.2892575096663206	8B3C	Isocortex	Isocortex	c17_c4_c3_c3_r0	COAp Grxcr2 Glut	28.64762	-1.9634964
CEMBA3C_8B3C_R4_P6-3-I24-P5	0.0087219480595019	0.7527249930291936	0.0258956206163633	1370305	Cortex-7	CEMBA3C_8B3C_R4_P6	4	15	8	CEMBA3C_8B3C_R4	144692	0.2043432761413563	67630	0.0955114019119227	snm3C-seq	2361206	True	0.9536218429616105	8B3C	Isocortex	Isocortex	c2_c1_c0_c0_r5	L4/5 IT CTX Glut	52.85705	-17.495998
CEMBA3C_8B3C_R4_P6-3-I24-P6	0.0100989340671202	0.8075689802245268	0.0370855712834308	529859	Cortex-7	CEMBA3C_8B3C_R4_P6	5	15	8	CEMBA3C_8B3C_R4	58899	0.2182543799839919	25741	0.0953850828565499	snm3C-seq	901588	True	0.3687391610552365	8B3C	Isocortex	Isocortex	c12_c5_c2_c2_r1	L2/3 IT ENTl-PIR Glut	27.941694	3.4948738
CEMBA3C_8B3C_R4_P4-3-K20-A17	0.0095404871326146	0.8206627680311891	0.0322057468315343	1348833	Cortex-7	CEMBA3C_8B3C_R4_P4	16	0	8	CEMBA3C_8B3C_R4	137091	0.1975425875599079	68316	0.0984405935600635	snm3C-seq	2213252	True	0.9435592186446322	8B3C	Isocortex	Isocortex	c13_c1_c1_c0_r0	MEA-BST Sox6 Gaba	-3.9135754	-17.482668
CEMBA3C_8B3C_R4_P4-3-K20-A18	0.0123677396036025	0.8159201056969839	0.0429929248606144	1569007	Cortex-7	CEMBA3C_8B3C_R4_P4	17	0	8	CEMBA3C_8B3C_R4	172972	0.2144756028607989	91257	0.113153574510718	snm3C-seq	2623968	True	1.097579180645757	8B3C	Isocortex	Isocortex	c9_c9_c0_c0_r0	Sst Gaba	2.1782346	-42.22145
CEMBA3C_8B3C_R4_P4-3-K20-A5	0.011112106155863	0.8280581932748278	0.0375802244484518	1155389	Cortex-7	CEMBA3C_8B3C_R4_P4	4	0	8	CEMBA3C_8B3C_R4	104146	0.1776777656269459	64653	0.1103009292827274	snm3C-seq	2007048	True	0.8082378931050789	8B3C	Isocortex	Isocortex	c10_c4_c0_c0_r1	AAA-BST Six3 Meis2 Gaba	-12.455807	7.6351075
CEMBA3C_8B3C_R4_P4-3-K20-A6	0.0112952881929577	0.7955774821297366	0.0389228914627358	1455628	Cortex-7	CEMBA3C_8B3C_R4_P4	5	0	8	CEMBA3C_8B3C_R4	157159	0.2144323904670033	70408	0.0960667588111452	snm3C-seq	2708042	True	1.0182663223076902	8B3C	Isocortex	Isocortex	c17_c6_c1_c1_r0	L2/3 IT ENTl-PIR Glut	31.588827	5.699701
CEMBA3C_8B3C_R4_P4-3-K20-B17	0.0108071070893418	0.7770852675798777	0.0310628647512807	1713492	Cortex-7	CEMBA3C_8B3C_R4_P4	16	1	8	CEMBA3C_8B3C_R4	192716	0.2184520550584965	77852	0.0882486632683019	snm3C-seq	2819916	True	1.198651851395857	8B3C	Isocortex	Isocortex	c12_c1_c3_c1_r0	L2/3 IT ENTl-PIR Glut	22.213156	-1.8330113
CEMBA3C_8B3C_R4_P4-3-K20-B18	0.0091480712719129	0.7829400038159652	0.0256718370896739	1851431	Cortex-7	CEMBA3C_8B3C_R4_P4	17	1	8	CEMBA3C_8B3C_R4	198690	0.2083532136981044	101187	0.1061081918288292	snm3C-seq	3094250	True	1.2951453498946497	8B3C	Isocortex	Isocortex	c29_c3_c0_c0_r0	Car3 Glut	63.77235	18.663778
CEMBA3C_8B3C_R4_P4-3-K20-B5	0.0117756564696867	0.8045212373642051	0.040699989211939	1607004	Cortex-7	CEMBA3C_8B3C_R4_P4	4	1	8	CEMBA3C_8B3C_R4	210379	0.2564202884772428	77217	0.0941158833122472	snm3C-seq	2817092	True	1.1241595057348082	8B3C	Isocortex	Isocortex	c6_c5_c4_c4_r1	L6b EPd Glut	28.988604	52.81951
CEMBA3C_8B3C_R4_P4-3-K20-B6	0.0123925671835305	0.7930043124101581	0.0430478960960849	1706004	Cortex-7	CEMBA3C_8B3C_R4_P4	5	1	8	CEMBA3C_8B3C_R4	205747	0.2371201268654394	97369	0.1122162152194733	snm3C-seq	3072080	True	1.19341371485174	8B3C	Isocortex	Isocortex	c17_c7_c3_c3_r0	MEA Slc17a7 Glut	32.267464	-3.9133282
CEMBA3C_8B3C_R4_P4-3-K20-C17	0.0055679891416499	0.7191945793303598	0.0082152603075818	1427462	Cortex-7	CEMBA3C_8B3C_R4_P4	16	2	8	CEMBA3C_8B3C_R4	124861	0.1700670265204913	86206	0.1174169523568246	snm3C-seq	2293088	True	0.99856315004519	8B3C	Isocortex	Isocortex	c15_c1_c0_c0_r7	Oligo NN	-31.941504	47.90607
CEMBA3C_8B3C_R4_P4-3-K20-C18	0.0105576434625762	0.7776238201077773	0.0312985249584463	1535790	Cortex-7	CEMBA3C_8B3C_R4_P4	17	2	8	CEMBA3C_8B3C_R4	198710	0.2515268697429795	80551	0.1019613551641424	snm3C-seq	2589254	True	1.0743426446433617	8B3C	Isocortex	Isocortex	c6_c2_c2_c0_r2	L6 CT CTX Glut	17.461498	40.03766
CEMBA3C_8B3C_R4_P4-3-K20-C5	0.0099892439406313	0.7849368465077373	0.0309352393215015	1777269	Cortex-7	CEMBA3C_8B3C_R4_P4	4	2	8	CEMBA3C_8B3C_R4	217267	0.2392336752996931	73133	0.0805270767106484	snm3C-seq	3048624	True	1.2432662523539435	8B3C	Isocortex	Isocortex	c12_c1_c1_c0_r1	L2/3 IT ENTl-PIR Glut	24.128595	0.29293773
CEMBA3C_8B3C_R4_P4-3-K20-C6	0.0094286675855764	0.784098289591905	0.0239912862256002	1618242	Cortex-7	CEMBA3C_8B3C_R4_P4	5	2	8	CEMBA3C_8B3C_R4	197030	0.2378024126631625	91562	0.1105093869373419	snm3C-seq	2860510	True	1.1320209077757786	8B3C	Isocortex	Isocortex	c21_c1_c0_c0_r0	STR-PAL Chst9 Gaba	-21.784788	8.298278
CEMBA3C_8B3C_R4_P4-3-K20-D17	0.008956023957859	0.7844618341329809	0.0234927523029679	1521475	Cortex-7	CEMBA3C_8B3C_R4_P4	16	3	8	CEMBA3C_8B3C_R4	150488	0.1924817415550695	80578	0.1030633257869357	snm3C-seq	2536398	True	1.0643287658200398	8B3C	Isocortex	Isocortex	c10_c5_c2_c2_r1	CEA-AAA-BST Six3 Cyp26b1 Gaba	-10.928615	14.416644
CEMBA3C_8B3C_R4_P4-3-K20-D18	0.01061126584134	0.7502437009292121	0.0319619088386394	1459183	Cortex-7	CEMBA3C_8B3C_R4_P4	17	3	8	CEMBA3C_8B3C_R4	185316	0.2471038146441372	72148	0.0962034903567161	snm3C-seq	2483394	True	1.0207531779987074	8B3C	Isocortex	Isocortex	c17_c3_c0_c0_r0	LA-BLA-BMA-PA Glut	34.800945	-5.9369297
CEMBA3C_8B3C_R4_P4-3-K20-D5	0.0130766717769796	0.8098761925448197	0.0446601044747632	1443671	Cortex-7	CEMBA3C_8B3C_R4_P4	4	3	8	CEMBA3C_8B3C_R4	159046	0.2156219708113311	67307	0.0912495000779539	snm3C-seq	2556502	True	1.0099019528287896	8B3C	Isocortex	Isocortex	c12_c5_c2_c2_r1	L2/3 IT ENTl-PIR Glut	27.54067	3.6051435
CEMBA3C_8B3C_R4_P4-3-K20-D6	0.0105023671780029	0.7670994124253993	0.0302152002244701	1448917	Cortex-7	CEMBA3C_8B3C_R4_P4	5	3	8	CEMBA3C_8B3C_R4	179110	0.243787243193802	77109	0.1049533277618831	snm3C-seq	2636826	True	1.0135717263745212	8B3C	Isocortex	Isocortex	c12_c2_c0_c0_r1	L2/3 IT ENTl-PIR Glut	13.964504	-1.1680688
CEMBA3C_8B3C_R4_P4-3-K20-E17	0.0099711134579269	0.7645957667815938	0.0258525953853303	1283100	Cortex-7	CEMBA3C_8B3C_R4_P4	16	4	8	CEMBA3C_8B3C_R4	132611	0.2013155777399267	73209	0.1111379307203949	snm3C-seq	2136180	True	0.8975765224033869	8B3C	Isocortex	Isocortex	c6_c0_c1_c0_r3	L6 CT CTX Glut	8.844557	36.64164
CEMBA3C_8B3C_R4_P4-3-K20-E18	0.010152389101155	0.7804806166924159	0.0282730332625596	1058585	Cortex-7	CEMBA3C_8B3C_R4_P4	17	4	8	CEMBA3C_8B3C_R4	134337	0.2477555070304085	46962	0.0866112398011124	snm3C-seq	1745254	True	0.7405198682631045	8B3C	Isocortex	Isocortex	c8_c1_c0_c0_r2	L6 IT CTX Glut	43.843227	11.76107
CEMBA3C_8B3C_R4_P4-3-K20-E5	0.0100826368217293	0.7650988543720781	0.0343918630685971	1146918	Cortex-7	CEMBA3C_8B3C_R4_P4	4	4	8	CEMBA3C_8B3C_R4	154399	0.2633438057519844	57493	0.0980603852622027	snm3C-seq	1814526	True	0.8023121112320534	8B3C	Isocortex	Isocortex	c17_c3_c0_c0_r0	LA-BLA-BMA-PA Glut	34.733765	-5.967631
CEMBA3C_8B3C_R4_P4-3-K20-E6	0.0112172022793134	0.7577139209295651	0.0358565819018666	1597704	Cortex-7	CEMBA3C_8B3C_R4_P4	5	4	8	CEMBA3C_8B3C_R4	193684	0.2358715057809733	75337	0.0917466162977901	snm3C-seq	2689630	True	1.1176538073026114	8B3C	Isocortex	Isocortex	c17_c10_c1_c1_r0	LA-BLA-BMA-PA Glut	29.624353	-7.129259
CEMBA3C_8B3C_R4_P4-3-K20-F17	0.0115630119149777	0.7724690047245456	0.0381304126373555	1112930	Cortex-7	CEMBA3C_8B3C_R4_P4	16	5	8	CEMBA3C_8B3C_R4	129442	0.2257033504503012	49110	0.0856313371287085	snm3C-seq	1889256	True	0.7785362318435051	8B3C	Isocortex	Isocortex	c17_c12_c12_c12_r0	LA-BLA-BMA-PA Glut	19.719769	6.818658
CEMBA3C_8B3C_R4_P4-3-K20-F18	0.0102535540587253	0.7786910004292323	0.0273338266186506	1325978	Cortex-7	CEMBA3C_8B3C_R4_P4	17	5	8	CEMBA3C_8B3C_R4	149097	0.2190216249645606	62210	0.0913857105712745	snm3C-seq	2252762	True	0.9275712898631424	8B3C	Isocortex	Isocortex	c2_c3_c2_c0_r0	L4/5 IT CTX Glut	52.050205	-13.419427
CEMBA3C_8B3C_R4_P4-3-K20-F5	0.0096729570963403	0.7754774565280897	0.0266368993229809	1436228	Cortex-7	CEMBA3C_8B3C_R4_P4	4	5	8	CEMBA3C_8B3C_R4	164165	0.2224907196710447	73546	0.0996759508356023	snm3C-seq	2347214	True	1.0046952954706347	8B3C	Isocortex	Isocortex	c17_c3_c2_c2_r0	LA-BLA-BMA-PA Glut	33.144527	-6.5763474
CEMBA3C_8B3C_R4_P4-3-K20-F6	0.0131156793216978	0.8137163425851051	0.0336090634177431	1983688	Cortex-7	CEMBA3C_8B3C_R4_P4	5	5	8	CEMBA3C_8B3C_R4	207296	0.2029432726874006	101607	0.09947349253217	snm3C-seq	3413708	True	1.3876640765126098	8B3C	Isocortex	Isocortex	c17_c0_c4_c4_r0	MEA-COA-BMA Ccdc42 Glut	4.496577	-19.5415
CEMBA3C_8B3C_R4_P4-3-K20-G17	0.01049632279804	0.7855258216368287	0.0339103845085932	1263478	Cortex-7	CEMBA3C_8B3C_R4_P4	16	6	8	CEMBA3C_8B3C_R4	150934	0.2336027388355615	65921	0.1020268868961205	snm3C-seq	2018184	True	0.8838501982489179	8B3C	Isocortex	Isocortex	c12_c4_c1_c0_r2	L2/3 IT ENTl-PIR Glut	16.039019	1.0558611
CEMBA3C_8B3C_R4_P4-3-K20-G18	0.0111713920911559	0.7827334521139945	0.0313037098949155	1673966	Cortex-7	CEMBA3C_8B3C_R4_P4	17	6	8	CEMBA3C_8B3C_R4	198005	0.2303138936255842	85023	0.0988963823021037	snm3C-seq	2909624	True	1.1710019335215556	8B3C	Isocortex	Isocortex	c8_c3_c2_c0_r0	IT EP-CLA Glut	41.09005	17.079432
CEMBA3C_8B3C_R4_P4-3-K20-G5	0.0087585981739786	0.7539965698136892	0.0263950181893278	1002647	Cortex-7	CEMBA3C_8B3C_R4_P4	4	6	8	CEMBA3C_8B3C_R4	148453	0.2890811513940654	46197	0.0899589900571335	snm3C-seq	1550020	True	0.7013891414996405	8B3C	Isocortex	Isocortex	c7_c0_c1_c0_r2	MSN D1 Gaba	-7.7311807	29.807013
CEMBA3C_8B3C_R4_P4-3-K20-G6	0.0091310668968205	0.7583386802562492	0.0248267206857226	1401901	Cortex-7	CEMBA3C_8B3C_R4_P4	5	6	8	CEMBA3C_8B3C_R4	163887	0.2266371650821089	66562	0.092047709593777	snm3C-seq	2345230	True	0.9806822728811708	8B3C	Isocortex	Isocortex	c12_c1_c0_c1_r0	L2/3 IT ENTl-PIR Glut	21.987925	-3.392544
CEMBA3C_8B3C_R4_P4-3-K20-H17	0.0079555294287941	0.7278905699147847	0.0133339087031367	1477996	Cortex-7	CEMBA3C_8B3C_R4_P4	16	7	8	CEMBA3C_8B3C_R4	120583	0.1587376602245546	81076	0.1067299249509963	snm3C-seq	2475598	True	1.0339135763433218	8B3C	Isocortex	Isocortex	c4_c0_c1_c0_r3	Astro-TE NN	-41.10697	20.366974
CEMBA3C_8B3C_R4_P4-3-K20-H18	0.0094844432828071	0.815378674057212	0.0297072837682365	1533901	Cortex-7	CEMBA3C_8B3C_R4_P4	17	7	8	CEMBA3C_8B3C_R4	178870	0.2268424049581431	92458	0.1172549621379773	snm3C-seq	2510152	True	1.0730212183704135	8B3C	Isocortex	Isocortex	c10_c4_c2_c2_r0	AAA-BST Six3 Meis2 Gaba	-11.336901	10.37196
CEMBA3C_8B3C_R4_P4-3-K20-H5	0.0097877677371443	0.7752719755536116	0.0261762346340634	1522956	Cortex-7	CEMBA3C_8B3C_R4_P4	4	7	8	CEMBA3C_8B3C_R4	171348	0.2182930014204817	76912	0.0979839351801718	snm3C-seq	2581536	True	1.0653647808069304	8B3C	Isocortex	Isocortex	c6_c0_c3_c1_r0	L6 CT CTX Glut	16.322533	38.461884
CEMBA3C_8B3C_R4_P4-3-K20-H6	0.0084839929474859	0.7528844047801421	0.0144198089466119	1890165	Cortex-7	CEMBA3C_8B3C_R4_P4	5	7	8	CEMBA3C_8B3C_R4	198658	0.2030487256433109	113153	0.1156538999321324	snm3C-seq	3249294	True	1.3222412340960157	8B3C	Isocortex	Isocortex	c4_c0_c1_c0_r3	Astro-TE NN	-36.770985	17.676605
CEMBA3C_8B3C_R4_P4-3-K20-I17	0.0066676116373135	0.7217289388531312	0.013665841961015	1503863	Cortex-7	CEMBA3C_8B3C_R4_P4	16	8	8	CEMBA3C_8B3C_R4	172592	0.2223301433619267	84137	0.108383883795555	snm3C-seq	2427974	True	1.0520085119718845	8B3C	Isocortex	Isocortex	c1_c1_c0_c1_r9	Oligo NN	-19.007591	48.02489
CEMBA3C_8B3C_R4_P4-3-K20-I18	0.0097412059958485	0.7952059565670077	0.0283656356852206	1305003	Cortex-7	CEMBA3C_8B3C_R4_P4	17	8	8	CEMBA3C_8B3C_R4	130050	0.1935711457685243	66523	0.09901525051872	snm3C-seq	2227550	True	0.9128984915174088	8B3C	Isocortex	Isocortex	c9_c5_c0_c0_r0	Lamp5 Lhx6 Gaba	28.124184	-45.693707
CEMBA3C_8B3C_R4_P4-3-K20-I5	0.0104732415740766	0.8059353092606749	0.0384025235257532	1425864	Cortex-7	CEMBA3C_8B3C_R4_P4	4	8	8	CEMBA3C_8B3C_R4	184343	0.2514180736020774	69004	0.094111806528253	snm3C-seq	2377612	True	0.9974452891747976	8B3C	Isocortex	Isocortex	c17_c5_c2_c2_r0	MEA-COA-BMA Ccdc42 Glut	31.411348	-3.0122359
CEMBA3C_8B3C_R4_P4-3-K20-I6	0.0110063196500592	0.7779445554344346	0.0370560241314526	1492551	Cortex-7	CEMBA3C_8B3C_R4_P4	5	8	8	CEMBA3C_8B3C_R4	194691	0.2535633351566773	70339	0.0916087103748274	snm3C-seq	2502220	True	1.0440953441584424	8B3C	Isocortex	Isocortex	c8_c0_c3_c1_r1	L5/6 IT TPE-ENT Glut	42.11791	6.4112334
CEMBA3C_8B3C_R4_P4-3-K20-J17	0.0105352775952137	0.8010129111482666	0.0298542725772324	1724455	Cortex-7	CEMBA3C_8B3C_R4_P4	16	9	8	CEMBA3C_8B3C_R4	207714	0.2332635948022896	85962	0.0965356458225946	snm3C-seq	2923528	True	1.206320880633725	8B3C	Isocortex	Isocortex	c10_c4_c0_c0_r1	AAA-BST Six3 Meis2 Gaba	-8.637281	11.885991
CEMBA3C_8B3C_R4_P4-3-K20-J18	0.0081024091944144	0.7432230365038817	0.0143996992943668	1795493	Cortex-7	CEMBA3C_8B3C_R4_P4	17	9	8	CEMBA3C_8B3C_R4	189898	0.2045532150955184	103817	0.111828987833318	snm3C-seq	3036112	True	1.2560146231311855	8B3C	Isocortex	Isocortex	c4_c0_c1_c0_r3	Astro-TE NN	-39.65092	17.181904
CEMBA3C_8B3C_R4_P4-3-K20-J5	0.0087784918850576	0.7742970784279842	0.0277943236971779	812659	Cortex-7	CEMBA3C_8B3C_R4_P4	4	9	8	CEMBA3C_8B3C_R4	101413	0.2446699429900431	37311	0.0900168641387346	snm3C-seq	1269616	True	0.5684854174419873	8B3C	Isocortex	Isocortex	c29_c1_c1_c1_r0	Car3 Glut	62.035275	19.689022
CEMBA3C_8B3C_R4_P4-3-K20-J6	0.0113733462841087	0.8067972133175366	0.038771879719035	1670904	Cortex-7	CEMBA3C_8B3C_R4_P4	5	9	8	CEMBA3C_8B3C_R4	231803	0.2692393911412327	83473	0.0969539639121673	snm3C-seq	2784902	True	1.1688599498011911	8B3C	Isocortex	Isocortex	c17_c7_c1_c1_r0	LA-BLA-BMA-PA Glut	32.15915	-4.142414
CEMBA3C_8B3C_R4_P4-3-K20-K17	0.0075020406879084	0.7200507216769472	0.0103904661206661	1327028	Cortex-7	CEMBA3C_8B3C_R4_P4	16	10	8	CEMBA3C_8B3C_R4	141397	0.2062329168720774	82331	0.1200829033076727	snm3C-seq	2178502	True	0.9283058042022616	8B3C	Isocortex	Isocortex	c15_c1_c0_c0_r7	Oligo NN	-34.612186	44.646156
CEMBA3C_8B3C_R4_P4-3-K20-K18	0.010636768639169	0.7824727437231396	0.0323409715396345	1348034	Cortex-7	CEMBA3C_8B3C_R4_P4	17	10	8	CEMBA3C_8B3C_R4	161544	0.2341074891093585	70357	0.1019604603777741	snm3C-seq	2242466	True	0.943000288209436	8B3C	Isocortex	Isocortex	c17_c3_c1_c1_r1	LA-BLA-BMA-PA Glut	33.95295	-5.8561277
CEMBA3C_8B3C_R4_P4-3-K20-K5	0.0101861012633836	0.7948596676358722	0.033986467128808	1576057	Cortex-7	CEMBA3C_8B3C_R4_P4	4	10	8	CEMBA3C_8B3C_R4	173666	0.2141309722117759	94266	0.1162304090985873	snm3C-seq	2663766	True	1.1025109197798415	8B3C	Isocortex	Isocortex	c9_c7_c0_c0_r0	Pvalb Gaba	16.290577	-42.269283
CEMBA3C_8B3C_R4_P4-3-K20-K6	0.0105034303565919	0.8040623358431098	0.0354263187514174	1409505	Cortex-7	CEMBA3C_8B3C_R4_P4	5	10	8	CEMBA3C_8B3C_R4	151157	0.2078528005544318	72841	0.1001621218017383	snm3C-seq	2388480	True	0.986001555771324	8B3C	Isocortex	Isocortex	c17_c0_c2_c0_r1	COAa-PAA Barhl2 Glut	5.7195625	-21.749186
CEMBA3C_8B3C_R4_P4-3-K20-L17	0.0080294496682735	0.7586362419003266	0.0232889951719959	1299483	Cortex-7	CEMBA3C_8B3C_R4_P4	16	11	8	CEMBA3C_8B3C_R4	163244	0.2438770784468978	65011	0.0971226675829511	snm3C-seq	2140152	True	0.9090370447060404	8B3C	Isocortex	Isocortex	c2_c1_c0_c2_r1	L4/5 IT CTX Glut	52.49938	-22.351006
CEMBA3C_8B3C_R4_P4-3-K20-L18	0.0082105965368611	0.7380076885074007	0.0109534954983378	1766090	Cortex-7	CEMBA3C_8B3C_R4_P4	17	11	8	CEMBA3C_8B3C_R4	171665	0.1873728399158233	99195	0.1082716270378358	snm3C-seq	3042752	True	1.2354461230234568	8B3C	Isocortex	Isocortex	c4_c5_c0_c2_r0	DG-PIR Ex IMN	-35.003506	31.889717
CEMBA3C_8B3C_R4_P4-3-K20-L5	0.0117566418929957	0.7881939584871245	0.0409982978458635	1302131	Cortex-7	CEMBA3C_8B3C_R4_P4	4	11	8	CEMBA3C_8B3C_R4	171834	0.2581093848809071	60590	0.0910113692862539	snm3C-seq	2234170	True	0.9108894199155518	8B3C	Isocortex	Isocortex	c12_c1_c1_c0_r1	L2/3 IT ENTl-PIR Glut	26.379436	1.4747322
CEMBA3C_8B3C_R4_P4-3-K20-L6	0.0093507276460986	0.7555374054307571	0.0245453220325963	2232453	Cortex-7	CEMBA3C_8B3C_R4_P4	5	11	8	CEMBA3C_8B3C_R4	299224	0.2603263039848828	101200	0.0880444816033143	snm3C-seq	4275220	True	1.5616845141992115	8B3C	Isocortex	Isocortex	c2_c0_c1_c1_r2	L2/3 IT CTX Glut	36.671806	-36.65806
CEMBA3C_8B3C_R4_P4-3-K20-M17	0.0079142324406281	0.7469226536646804	0.0178016437176201	1478714	Cortex-7	CEMBA3C_8B3C_R4_P4	16	12	8	CEMBA3C_8B3C_R4	163343	0.2151656457880524	84640	0.1114931173022459	snm3C-seq	2226332	True	1.034415844243786	8B3C	Isocortex	Isocortex	c7_c9_c2_c2_r0	MSN D1 Gaba	-24.680367	23.633364
CEMBA3C_8B3C_R4_P4-3-K20-M18	0.0122073789795768	0.8000594172133991	0.0394734279503245	1452371	Cortex-7	CEMBA3C_8B3C_R4_P4	17	12	8	CEMBA3C_8B3C_R4	168524	0.2251811548210632	76914	0.1027722065813015	snm3C-seq	2511332	True	1.0159879287814897	8B3C	Isocortex	Isocortex	c19_c6_c2_c2_r0	Lamp5 Gaba	24.802599	-54.6691
CEMBA3C_8B3C_R4_P4-3-K20-M6	0.0094882419962738	0.7733032137707757	0.0231690280600361	1545323	Cortex-7	CEMBA3C_8B3C_R4_P4	5	12	8	CEMBA3C_8B3C_R4	206623	0.2594143362569648	75003	0.0941659614964507	snm3C-seq	2631552	True	1.0810113353050963	8B3C	Isocortex	Isocortex	c12_c1_c3_c0_r0	L2/3 IT ENTl-PIR Glut	21.362093	-2.7540524
CEMBA3C_8B3C_R4_P4-3-K20-N17	0.0096309083736951	0.8235239222505469	0.0368897949229436	781535	Cortex-7	CEMBA3C_8B3C_R4_P4	16	13	8	CEMBA3C_8B3C_R4	84284	0.2101080404640704	39028	0.097291260538557	snm3C-seq	1261664	True	0.5467130133555693	8B3C	Isocortex	Isocortex	c17_c0_c0_c0_r2	COAa-PAA Barhl2 Glut	5.3048744	-22.443611
CEMBA3C_8B3C_R4_P4-3-K20-N18	0.0097492021835105	0.8239373715856901	0.0327561209730901	1271877	Cortex-7	CEMBA3C_8B3C_R4_P4	17	13	8	CEMBA3C_8B3C_R4	166302	0.2538489014259939	76280	0.1164363278900723	snm3C-seq	2104162	True	0.8897256134244038	8B3C	Isocortex	Isocortex	c17_c0_c1_c0_r0	MEA-COA-BMA Ccdc42 Glut	3.962643	-20.496904
CEMBA3C_8B3C_R4_P4-3-K20-N5	0.0108227637641917	0.8160480276477874	0.0356443761959023	1627094	Cortex-7	CEMBA3C_8B3C_R4_P4	4	13	8	CEMBA3C_8B3C_R4	176813	0.2114221759338421	105910	0.1266407031901117	snm3C-seq	2804268	True	1.1382132134232843	8B3C	Isocortex	Isocortex	c13_c15_c0_c0_r0	GPe Sox6 Cyp26b1 Gaba	-0.33960426	-26.15573
CEMBA3C_8B3C_R4_P4-3-K20-N6	0.0100585882109575	0.8074571513175831	0.0328515377924649	1849618	Cortex-7	CEMBA3C_8B3C_R4_P4	5	13	8	CEMBA3C_8B3C_R4	221139	0.2317076492998654	94841	0.0993736300121124	snm3C-seq	3194082	True	1.2938770884691042	8B3C	Isocortex	Isocortex	c10_c4_c1_c0_r1	CEA-AAA-BST Six3 Cyp26b1 Gaba	-12.451932	11.332924
CEMBA3C_8B3C_R4_P4-3-K20-O17	0.0090875778998623	0.7739808406409139	0.0242966338190257	1730760	Cortex-7	CEMBA3C_8B3C_R4_P4	16	14	8	CEMBA3C_8B3C_R4	231086	0.2588755092964455	80800	0.0905166957373133	snm3C-seq	2896006	True	1.210731464355768	8B3C	Isocortex	Isocortex	c12_c3_c1_c0_r1	L2/3 IT ENTl-PIR Glut	18.835117	-1.453741
CEMBA3C_8B3C_R4_P4-3-K20-O18	0.0111282293193086	0.7677304478659782	0.0360032205571831	1837403	Cortex-7	CEMBA3C_8B3C_R4_P4	17	14	8	CEMBA3C_8B3C_R4	254760	0.2696697720255189	87112	0.0922102103182878	snm3C-seq	3122998	True	1.2853322383240202	8B3C	Isocortex	Isocortex	c17_c3_c4_c4_r0	LA-BLA-BMA-PA Glut	32.463715	-5.330986
CEMBA3C_8B3C_R4_P4-3-K20-O5	0.0113809208894767	0.7531961563487077	0.0432726311369161	1504620	Cortex-7	CEMBA3C_8B3C_R4_P4	4	14	8	CEMBA3C_8B3C_R4	195957	0.2534619374432496	81954	0.1060039683258269	snm3C-seq	2548160	True	1.0525380618335156	8B3C	Isocortex	Isocortex	c17_c10_c0_c0_r0	LA-BLA-BMA-PA Glut	30.27426	-7.832607
CEMBA3C_8B3C_R4_P4-3-K20-O6	0.0090089251746854	0.7826150519243136	0.0243362133758312	1402534	Cortex-7	CEMBA3C_8B3C_R4_P4	5	14	8	CEMBA3C_8B3C_R4	173059	0.2397898881962447	76600	0.1061366668929807	snm3C-seq	2371718	True	0.9811250800970398	8B3C	Isocortex	Isocortex	c10_c0_c1_c0_r2	MSN D2 Gaba	-3.5486684	21.608059
CEMBA3C_8B3C_R4_P4-3-K20-P17	0.0094429229065905	0.7921550999897929	0.0269128155738993	1866732	Cortex-7	CEMBA3C_8B3C_R4_P4	16	15	8	CEMBA3C_8B3C_R4	232715	0.2417443948936736	99811	0.1036836894859912	snm3C-seq	3175172	True	1.3058489726592777	8B3C	Isocortex	Isocortex	c6_c0_c3_c1_r0	L6 CT CTX Glut	16.299261	38.13556
CEMBA3C_8B3C_R4_P4-3-K20-P18	0.0101417144405732	0.8053441548235434	0.0347163767505476	1073545	Cortex-7	CEMBA3C_8B3C_R4_P4	17	15	8	CEMBA3C_8B3C_R4	133770	0.2436217079562694	45055	0.0820540932344301	snm3C-seq	1722604	True	0.7509849487518853	8B3C	Isocortex	Isocortex	c8_c4_c3_c3_r1	IT EP-CLA Glut	33.172756	10.431367
CEMBA3C_8B3C_R4_P4-3-K20-P5	0.0102017145055512	0.7781352299273494	0.0325952971337282	1866752	Cortex-7	CEMBA3C_8B3C_R4_P4	4	15	8	CEMBA3C_8B3C_R4	208783	0.2169545948136563	96251	0.1000181849355993	snm3C-seq	3279272	True	1.3058629634085943	8B3C	Isocortex	Isocortex	c12_c5_c1_c1_r0	L2/3 IT ENTl-PIR Glut	10.678685	-5.1255035
CEMBA3C_8B3C_R4_P4-3-K20-P6	0.0092576301790235	0.77496110751073	0.0282533224704248	1483097	Cortex-7	CEMBA3C_8B3C_R4_P4	5	15	8	CEMBA3C_8B3C_R4	183336	0.241263006628495	78100	0.1027765458921622	snm3C-seq	2536020	True	1.0374819169565084	8B3C	Isocortex	Isocortex	c17_c2_c1_c1_r0	LA-BLA-BMA-PA Glut	29.299984	-5.9366627
CEMBA3C_8B3C_R4_P6-2-I24-A15	0.0094549180278871	0.8116105263741934	0.0332313035850507	1297065	Cortex-7	CEMBA3C_8B3C_R4_P6	14	0	8	CEMBA3C_8B3C_R4	151300	0.227120226609844	62578	0.0939374060858613	snm3C-seq	2106750	True	0.9026527055954704	8B3C	Isocortex	Isocortex	c6_c5_c3_c3_r1	L6b EPd Glut	31.340244	52.50108
CEMBA3C_8B3C_R4_P6-2-I24-A16	0.009503810711239	0.7671594186309327	0.0275366865633945	1231882	Cortex-7	CEMBA3C_8B3C_R4_P6	15	0	8	CEMBA3C_8B3C_R4	125702	0.1987157193173267	57598	0.0910536666181873	snm3C-seq	2004612	True	0.85729059089125	8B3C	Isocortex	Isocortex	c12_c1_c0_c0_r0	L2/3 IT ENTl-PIR Glut	22.533651	-2.9025924
CEMBA3C_8B3C_R4_P6-2-I24-A3	0.0085974170737866	0.7631861664122216	0.027616261099141	724097	Cortex-7	CEMBA3C_8B3C_R4_P6	2	0	8	CEMBA3C_8B3C_R4	88627	0.2413858845895102	33559	0.0914018177410876	snm3C-seq	1174034	True	0.503913154825366	8B3C	Isocortex	Isocortex	c12_c3_c1_c0_r1	L2/3 IT ENTl-PIR Glut	18.77877	-0.86427563
CEMBA3C_8B3C_R4_P6-2-I24-A4	0.0090248638901411	0.8116688714056952	0.0253828969365878	1359323	Cortex-7	CEMBA3C_8B3C_R4_P6	3	0	8	CEMBA3C_8B3C_R4	148720	0.2154360073067457	79430	0.1150624129933755	snm3C-seq	2423416	True	0.9459792560343172	8B3C	Isocortex	Isocortex	c13_c1_c1_c0_r0	MEA-BST Sox6 Gaba	-4.178251	-17.231403
CEMBA3C_8B3C_R4_P6-2-I24-B15	0.0097547743344121	0.7559584038081818	0.0274207199629365	1448041	Cortex-7	CEMBA3C_8B3C_R4_P6	14	1	8	CEMBA3C_8B3C_R4	162712	0.218573480005427	67602	0.0908107846706258	snm3C-seq	2342172	True	1.0077198339814664	8B3C	Isocortex	Isocortex	c2_c3_c2_c0_r0	L4/5 IT CTX Glut	52.13121	-13.967217
CEMBA3C_8B3C_R4_P6-2-I24-B16	0.0108216482013991	0.8058819681518216	0.0368488485113444	1234420	Cortex-7	CEMBA3C_8B3C_R4_P6	15	1	8	CEMBA3C_8B3C_R4	127245	0.2010259440296503	59770	0.0944266625380345	snm3C-seq	1940494	True	0.859056834346128	8B3C	Isocortex	Isocortex	c7_c4_c0_c1_r0	CEA-AAA-BST Ebf1 Gaba	-16.691744	1.9125959
CEMBA3C_8B3C_R4_P6-2-I24-B3	0.0109014235011258	0.8051807325801134	0.0351918055889417	1209114	Cortex-7	CEMBA3C_8B3C_R4_P6	2	1	8	CEMBA3C_8B3C_R4	94014	0.1535752382103634	76763	0.1253951114806532	snm3C-seq	2183506	True	0.8414458978334637	8B3C	Isocortex	Isocortex	c9_c2_c2_c0_r0	Sst Gaba	9.670436	-46.310814
CEMBA3C_8B3C_R4_P6-2-I24-B4	0.0098751153491233	0.8049600092971859	0.0306965478094318	1277708	Cortex-7	CEMBA3C_8B3C_R4_P6	3	1	8	CEMBA3C_8B3C_R4	106308	0.1641939041229183	66962	0.1034235636817441	snm3C-seq	2221672	True	0.8891817936348427	8B3C	Isocortex	Isocortex	c7_c11_c0_c0_r0	CEA-AAA-BST Ebf1 Gaba	-17.889652	4.160049
CEMBA3C_8B3C_R4_P6-2-I24-C15	0.0086593551390546	0.7902404658336509	0.0223236197363163	1130355	Cortex-7	CEMBA3C_8B3C_R4_P6	14	2	8	CEMBA3C_8B3C_R4	109405	0.1881611783098257	78865	0.1356366832174435	snm3C-seq	1825836	True	0.7866359812602822	8B3C	Isocortex	Isocortex	c21_c0_c1_c0_r0	STR-PAL Chst9 Gaba	-25.211725	5.624195
CEMBA3C_8B3C_R4_P6-2-I24-C16	0.0101110100748693	0.7875335167461489	0.0334770852287122	1186971	Cortex-7	CEMBA3C_8B3C_R4_P6	15	2	8	CEMBA3C_8B3C_R4	130168	0.2137500348948147	59878	0.0983261983700426	snm3C-seq	1906620	True	0.8260361544050306	8B3C	Isocortex	Isocortex	c17_c7_c2_c2_r0	L2/3 IT ENTl-PIR Glut	30.200136	-3.4259262
CEMBA3C_8B3C_R4_P6-2-I24-C3	0.0098891135474745	0.8182844638850845	0.0334070812610253	1108095	Cortex-7	CEMBA3C_8B3C_R4_P6	2	2	8	CEMBA3C_8B3C_R4	118415	0.2105717080110251	67552	0.1201244776384813	snm3C-seq	1897138	True	0.7711448152612342	8B3C	Isocortex	Isocortex	c9_c4_c3_c3_r0	MEA-BST Lhx6 Nr2e1 Gaba	3.2050447	-32.654037
CEMBA3C_8B3C_R4_P6-2-I24-C4	0.007103825136612	0.7300122288326844	0.0145348978333584	1185958	Cortex-7	CEMBA3C_8B3C_R4_P6	3	2	8	CEMBA3C_8B3C_R4	117394	0.1945387175034137	67707	0.1122002227201018	snm3C-seq	2039912	True	0.8253311880457748	8B3C	Isocortex	Isocortex	c1_c1_c0_c0_r13	Oligo NN	-14.29257	45.966938
CEMBA3C_8B3C_R4_P6-2-I24-D15	0.0092245237217476	0.7675823773539827	0.0275037581935028	1242299	Cortex-7	CEMBA3C_8B3C_R4_P6	14	3	8	CEMBA3C_8B3C_R4	139280	0.2184917979295988	56233	0.0882140240736296	snm3C-seq	2063180	True	0.8645399833536078	8B3C	Isocortex	Isocortex	c12_c3_c1_c0_r1	L2/3 IT ENTl-PIR Glut	19.32476	-0.28069064
CEMBA3C_8B3C_R4_P6-2-I24-D16	0.0107789122853831	0.8180554088249646	0.0378938154791931	1171939	Cortex-7	CEMBA3C_8B3C_R4_P6	15	3	8	CEMBA3C_8B3C_R4	157495	0.2615005794704735	58199	0.0966320976831143	snm3C-seq	1901526	True	0.815575093879528	8B3C	Isocortex	Isocortex	c6_c0_c0_c5_r1	L6 CT CTX Glut	21.644384	45.213253
CEMBA3C_8B3C_R4_P6-2-I24-D3	0.0087317034706861	0.7791760770526283	0.0318569828705148	936136	Cortex-7	CEMBA3C_8B3C_R4_P6	2	3	8	CEMBA3C_8B3C_R4	96357	0.2024949090993151	42735	0.0898079012459834	snm3C-seq	1555388	True	0.6514752099588851	8B3C	Isocortex	Isocortex	c17_c4_c2_c2_r0	COAp Grxcr2 Glut	29.455303	-1.3045167
CEMBA3C_8B3C_R4_P6-2-I24-D4	0.0092525323627577	0.7897020428064566	0.0315796867780558	1317155	Cortex-7	CEMBA3C_8B3C_R4_P6	3	3	8	CEMBA3C_8B3C_R4	121802	0.1815877786573757	76434	0.1139511688962238	snm3C-seq	2250646	True	0.9166337264814036	8B3C	Isocortex	Isocortex	c19_c0_c3_c0_r0	Vip Gaba	19.38464	-62.0225
CEMBA3C_8B3C_R4_P6-2-I24-E15	0.0089246641485447	0.7913776365554032	0.0284533045375597	1270184	Cortex-7	CEMBA3C_8B3C_R4_P6	14	4	8	CEMBA3C_8B3C_R4	126742	0.1941439129935281	86378	0.132314173017271	snm3C-seq	2053100	True	0.8839456960168357	8B3C	Isocortex	Isocortex	c19_c0_c1_c0_r0	Vip Gaba	20.366251	-60.39792
CEMBA3C_8B3C_R4_P6-2-I24-E16	0.0109223286363729	0.7815471691806603	0.0317064327530978	1279820	Cortex-7	CEMBA3C_8B3C_R4_P6	15	4	8	CEMBA3C_8B3C_R4	172185	0.2617867514025512	57986	0.0881607954631839	snm3C-seq	2053492	True	0.8906515754223535	8B3C	Isocortex	Isocortex	c8_c4_c0_c0_r1	IT EP-CLA Glut	36.138283	14.302277
CEMBA3C_8B3C_R4_P6-2-I24-E3	0.0081474272087074	0.7663697372678918	0.0234512704333587	1523222	Cortex-7	CEMBA3C_8B3C_R4_P6	2	4	8	CEMBA3C_8B3C_R4	149097	0.1916615890106669	78685	0.1011481929972053	snm3C-seq	2621622	True	1.0600397509165258	8B3C	Isocortex	Isocortex	c10_c5_c0_c0_r1	CEA-AAA-BST Six3 Cyp26b1 Gaba	-11.462428	15.705542
CEMBA3C_8B3C_R4_P6-2-I24-E4	0.0085995165189363	0.7652743113025445	0.0238572245776183	1432914	Cortex-7	CEMBA3C_8B3C_R4_P6	3	4	8	CEMBA3C_8B3C_R4	145046	0.1983090288126834	74544	0.1019176553907909	snm3C-seq	2505288	True	0.997192661112302	8B3C	Isocortex	Isocortex	c6_c2_c2_c0_r2	L6 CT CTX Glut	14.212972	37.160126
CEMBA3C_8B3C_R4_P6-2-I24-F15	0.0092913690398061	0.8047337766946177	0.0258772648452454	1421107	Cortex-7	CEMBA3C_8B3C_R4_P6	14	5	8	CEMBA3C_8B3C_R4	160894	0.2194821174743746	81909	0.111735433019308	snm3C-seq	2362660	True	0.9889759406742624	8B3C	Isocortex	Isocortex	c10_c5_c1_c0_r1	CEA-AAA-BST Six3 Cyp26b1 Gaba	-11.039562	14.0535965
CEMBA3C_8B3C_R4_P6-2-I24-F16	0.0071767395698755	0.7266275984810385	0.0100374060610476	1586830	Cortex-7	CEMBA3C_8B3C_R4_P6	15	5	8	CEMBA3C_8B3C_R4	146457	0.1793222933055802	94801	0.1160745661024212	snm3C-seq	2663504	True	1.104305792554776	8B3C	Isocortex	Isocortex	c15_c1_c0_c0_r7	Oligo NN	-33.385406	42.515648
CEMBA3C_8B3C_R4_P6-2-I24-F3	0.0096365377746643	0.7872129771693092	0.0316214453161681	1526358	Cortex-7	CEMBA3C_8B3C_R4_P6	2	5	8	CEMBA3C_8B3C_R4	175807	0.2254302944197324	75853	0.097263272353319	snm3C-seq	2621258	True	1.0622221541767691	8B3C	Isocortex	Isocortex	c8_c2_c3_c0_r0	L5/6 IT TPE-ENT Glut	37.49749	14.787949
CEMBA3C_8B3C_R4_P6-2-I24-F4	0.0097387721987901	0.7980553871438092	0.0344462232702164	1434633	Cortex-7	CEMBA3C_8B3C_R4_P6	3	5	8	CEMBA3C_8B3C_R4	171186	0.2341821763486754	60774	0.0831387355590667	snm3C-seq	2325688	True	0.9983889465728752	8B3C	Isocortex	Isocortex	c6_c5_c3_c3_r1	L6b EPd Glut	31.119354	51.648224
CEMBA3C_8B3C_R4_P6-2-I24-G15	0.0103162083571944	0.7936541567971257	0.0378359064024952	653522	Cortex-7	CEMBA3C_8B3C_R4_P6	14	6	8	CEMBA3C_8B3C_R4	73460	0.2205158377560577	30371	0.0911691602026848	snm3C-seq	1033698	True	0.4547986426787886	8B3C	Isocortex	Isocortex	c12_c8_c1_c1_r1	L2/3 IT ENT Glut	11.184035	3.958076
CEMBA3C_8B3C_R4_P6-2-I24-G16	0.0101465109284754	0.7704530729823162	0.0317692038606423	1247083	Cortex-7	CEMBA3C_8B3C_R4_P6	15	6	8	CEMBA3C_8B3C_R4	134020	0.2080742496859945	59522	0.0924115467080269	snm3C-seq	2083696	True	0.8678692617965299	8B3C	Isocortex	Isocortex	c17_c3_c0_c0_r0	LA-BLA-BMA-PA Glut	34.897205	-5.9062157
CEMBA3C_8B3C_R4_P6-2-I24-G3	0.0092408032612866	0.7742580752416169	0.0271291588719248	1381745	Cortex-7	CEMBA3C_8B3C_R4_P6	2	6	8	CEMBA3C_8B3C_R4	141814	0.2010887212842317	74335	0.1054051792958619	snm3C-seq	2295390	True	0.9615831609772936	8B3C	Isocortex	Isocortex	c10_c0_c1_c0_r2	MSN D2 Gaba	-3.5027022	23.068043
CEMBA3C_8B3C_R4_P6-2-I24-G4	0.00867923862614	0.7810853165895479	0.0270984637556942	1411976	Cortex-7	CEMBA3C_8B3C_R4_P6	3	6	8	CEMBA3C_8B3C_R4	145302	0.2010724639686702	98199	0.1358901796896081	snm3C-seq	2361402	True	0.982621500569262	8B3C	Isocortex	Isocortex	c19_c0_c3_c0_r0	Vip Gaba	18.733871	-62.167473
CEMBA3C_8B3C_R4_P6-2-I24-H15	0.0078905224468364	0.7942506241986639	0.0194198819856853	1179362	Cortex-7	CEMBA3C_8B3C_R4_P6	14	7	8	CEMBA3C_8B3C_R4	127034	0.20922759681598	69407	0.1143147489034961	snm3C-seq	1935592	True	0.8207409036374316	8B3C	Isocortex	Isocortex	c21_c3_c1_c0_r0	STR-PAL Chst9 Gaba	-23.287125	5.4469876
CEMBA3C_8B3C_R4_P6-2-I24-H16	0.0105951173995352	0.7775992471413562	0.0380315042996254	851279	Cortex-7	CEMBA3C_8B3C_R4_P6	15	7	8	CEMBA3C_8B3C_R4	120730	0.2768306524655194	40337	0.0924916593100443	snm3C-seq	1327642	True	0.5924215768420291	8B3C	Isocortex	Isocortex	c8_c1_c1_c0_r2	L6 IT CTX Glut	53.557697	12.985968
CEMBA3C_8B3C_R4_P6-2-I24-H3	0.0103090355883574	0.8030413619423726	0.038558976530612	1250919	Cortex-7	CEMBA3C_8B3C_R4_P6	2	7	8	CEMBA3C_8B3C_R4	117049	0.1833155576019833	74504	0.1166839725548972	snm3C-seq	2058852	True	0.8705388086416488	8B3C	Isocortex	Isocortex	c9_c2_c3_c3_r0	Sst Gaba	8.061378	-47.341778
CEMBA3C_8B3C_R4_P6-2-I24-H4	0.0063445005711276	0.7361291382843498	0.0134778652705379	1430475	Cortex-7	CEMBA3C_8B3C_R4_P6	3	7	8	CEMBA3C_8B3C_R4	133626	0.182644994095263	81979	0.1120519507501202	snm3C-seq	2314192	True	0.9954953136787136	8B3C	Isocortex	Isocortex	c1_c1_c1_c0_r13	Oligo NN	-11.0278425	50.95015
CEMBA3C_8B3C_R4_P6-2-I24-I15	0.0072373125723096	0.7876252099794687	0.0186243868930731	1009676	Cortex-7	CEMBA3C_8B3C_R4_P6	14	8	8	CEMBA3C_8B3C_R4	113098	0.2192947928684304	59433	0.1152394155913405	snm3C-seq	1632210	True	0.7026531231471146	8B3C	Isocortex	Isocortex	c21_c3_c1_c0_r0	STR-PAL Chst9 Gaba	-23.367294	5.1123343
CEMBA3C_8B3C_R4_P6-2-I24-I16	0.0062018559519029	0.7197795434198747	0.0093428867365619	820922	Cortex-7	CEMBA3C_8B3C_R4_P6	15	8	8	CEMBA3C_8B3C_R4	93697	0.2230721615122729	49449	0.1177273051924862	snm3C-seq	1244598	True	0.5712955514047829	8B3C	Isocortex	Isocortex	c15_c1_c1_c0_r5	Oligo NN	-32.55343	43.46577
CEMBA3C_8B3C_R4_P6-2-I24-I3	0.0087511170791444	0.7408993160070221	0.0268712284727034	1497017	Cortex-7	CEMBA3C_8B3C_R4_P6	2	8	8	CEMBA3C_8B3C_R4	152604	0.1985072025266729	66971	0.087115841396122	snm3C-seq	2572542	True	1.0418031828569998	8B3C	Isocortex	Isocortex	c2_c9_c3_c3_r0	L2/3 IT CTX Glut	27.084633	-12.134593
CEMBA3C_8B3C_R4_P6-2-I24-I4	0.0089591004117357	0.7529093885811928	0.0257585976441519	1446223	Cortex-7	CEMBA3C_8B3C_R4_P6	3	8	8	CEMBA3C_8B3C_R4	179447	0.2428858762445656	70991	0.096088044049095	snm3C-seq	2514576	True	1.0064546524996034	8B3C	Isocortex	Isocortex	c2_c0_c1_c1_r2	L2/3 IT CTX Glut	35.222965	-37.98829
CEMBA3C_8B3C_R4_P6-2-I24-J15	0.0090980065088905	0.7871506950861092	0.0294469343265493	1140510	Cortex-7	CEMBA3C_8B3C_R4_P6	14	9	8	CEMBA3C_8B3C_R4	123801	0.210923643872445	54286	0.092488759632471	snm3C-seq	1861276	True	0.793703042838015	8B3C	Isocortex	Isocortex	c8_c4_c0_c0_r1	IT EP-CLA Glut	35.551495	14.6534605
CEMBA3C_8B3C_R4_P6-2-I24-J16	0.009885745015027	0.8167663973388161	0.0376387217332948	1369649	Cortex-7	CEMBA3C_8B3C_R4_P6	15	9	8	CEMBA3C_8B3C_R4	157959	0.2247592459788956	83746	0.119161857277829	snm3C-seq	2220254	True	0.953165319830641	8B3C	Isocortex	Isocortex	c17_c0_c5_c5_r0	COAa-PAA Barhl2 Glut	4.065368	-21.721361
CEMBA3C_8B3C_R4_P6-2-I24-J3	0.0078690544689253	0.766739532657537	0.0236768817876896	1409938	Cortex-7	CEMBA3C_8B3C_R4_P6	2	9	8	CEMBA3C_8B3C_R4	166235	0.2310077153116697	72808	0.1011773076452735	snm3C-seq	2399610	True	0.9812032168178668	8B3C	Isocortex	Isocortex	c12_c2_c1_c1_r0	L2/3 IT ENTl-PIR Glut	15.674485	-0.5074074
CEMBA3C_8B3C_R4_P6-2-I24-J4	0.0089840058601067	0.8079589562126857	0.0310920743097911	1241505	Cortex-7	CEMBA3C_8B3C_R4_P6	3	9	8	CEMBA3C_8B3C_R4	135211	0.2125330877036347	62341	0.0979914742183128	snm3C-seq	2096384	True	0.8639874233444773	8B3C	Isocortex	Isocortex	c17_c8_c5_c5_r0	MEA-BST Otp Glut	3.20026	-17.568058
CEMBA3C_8B3C_R4_P6-2-I24-K15	0.0088564230859752	0.7731382236113238	0.0258911214560519	1053116	Cortex-7	CEMBA3C_8B3C_R4_P6	14	10	8	CEMBA3C_8B3C_R4	115042	0.2118387519703018	50011	0.0920904350131844	snm3C-seq	1755676	True	0.732883862185688	8B3C	Isocortex	Isocortex	c7_c0_c0_c0_r2	MSN D1 Gaba	-6.6819906	29.86081
CEMBA3C_8B3C_R4_P6-2-I24-K16	0.0092660775204392	0.7880555308640287	0.0310482123611359	1064535	Cortex-7	CEMBA3C_8B3C_R4_P6	15	10	8	CEMBA3C_8B3C_R4	125220	0.230251967953751	56886	0.104600810166244	snm3C-seq	1760332	True	0.740830565893825	8B3C	Isocortex	Isocortex	c12_c0_c1_c0_r1	L2/3 IT ENTl-PIR Glut	9.621864	-5.1606817
CEMBA3C_8B3C_R4_P6-2-I24-K3	0.0083988637798999	0.7878581166989508	0.0285082292490163	1315388	Cortex-7	CEMBA3C_8B3C_R4_P6	2	10	8	CEMBA3C_8B3C_R4	147974	0.2192834395612375	65201	0.0966217007233179	snm3C-seq	2171380	True	0.915404036889296	8B3C	Isocortex	Isocortex	c8_c4_c3_c3_r1	IT EP-CLA Glut	33.807148	11.993218
CEMBA3C_8B3C_R4_P6-2-I24-K4	0.0090242128144039	0.7672575361011218	0.0316785125714357	1427453	Cortex-7	CEMBA3C_8B3C_R4_P6	3	10	8	CEMBA3C_8B3C_R4	172685	0.2364119757790156	66684	0.0912927943530004	snm3C-seq	2413208	True	0.9933922452308644	8B3C	Isocortex	Isocortex	c17_c3_c3_c3_r0	LA-BLA-BMA-PA Glut	34.26422	-6.2671213
CEMBA3C_8B3C_R4_P6-2-I24-L15	0.010445627722885	0.8113802403507899	0.0393405510844743	1337586	Cortex-7	CEMBA3C_8B3C_R4_P6	14	11	8	CEMBA3C_8B3C_R4	112847	0.1643368609296019	75186	0.109491889246972	snm3C-seq	2231936	True	0.930852055885112	8B3C	Isocortex	Isocortex	c9_c9_c0_c0_r0	Sst Gaba	2.0421903	-42.25087
CEMBA3C_8B3C_R4_P6-2-I24-L16	0.0099952461082227	0.8265098818979872	0.0413193897971684	1004352	Cortex-7	CEMBA3C_8B3C_R4_P6	15	11	8	CEMBA3C_8B3C_R4	101594	0.1985347427005837	72592	0.1418591062673068	snm3C-seq	1567196	True	0.6989480482244312	8B3C	Isocortex	Isocortex	c13_c15_c0_c0_r0	GPe Sox6 Cyp26b1 Gaba	1.4478583	-32.550186
CEMBA3C_8B3C_R4_P6-2-I24-L3	0.0092305860908872	0.8207998470870254	0.0347238464896108	1410561	Cortex-7	CEMBA3C_8B3C_R4_P6	2	11	8	CEMBA3C_8B3C_R4	117840	0.1638446201290846	76295	0.1060804929798753	snm3C-seq	2377718	True	0.981636774608406	8B3C	Isocortex	Isocortex	c19_c5_c0_c0_r0	RHP-COA Ndnf Gaba	18.55122	-50.54944
CEMBA3C_8B3C_R4_P6-2-I24-L4	0.0079220512716577	0.7703467531065682	0.0219512748303158	1538763	Cortex-7	CEMBA3C_8B3C_R4_P6	3	11	8	CEMBA3C_8B3C_R4	169809	0.2157066240526814	96505	0.122589307717518	snm3C-seq	2617890	True	1.070855034420174	8B3C	Isocortex	Isocortex	c19_c2_c0_c0_r0	Lamp5 Gaba	31.12893	-52.17551
CEMBA3C_8B3C_R4_P6-2-I24-M15	0.0097695607355435	0.7803827453648061	0.0372949641644857	913035	Cortex-7	CEMBA3C_8B3C_R4_P6	14	12	8	CEMBA3C_8B3C_R4	100516	0.2169664500225566	41478	0.0895313623108321	snm3C-seq	1402774	True	0.6353987757385793	8B3C	Isocortex	Isocortex	c12_c5_c1_c0_r0	L2/3 IT ENTl-PIR Glut	12.247647	-4.276566
CEMBA3C_8B3C_R4_P6-2-I24-M16	0.008870566853359	0.7760469996334078	0.0251796209823001	1132981	Cortex-7	CEMBA3C_8B3C_R4_P6	15	12	8	CEMBA3C_8B3C_R4	134042	0.2305095588500833	64505	0.1109280605603066	snm3C-seq	1870478	True	0.7884634656229731	8B3C	Isocortex	Isocortex	c7_c0_c1_c0_r2	MSN D1 Gaba	-8.580931	29.500605
CEMBA3C_8B3C_R4_P6-2-I24-M4	0.0090675262286483	0.7882478849312391	0.0312359208562085	1316146	Cortex-7	CEMBA3C_8B3C_R4_P6	3	12	8	CEMBA3C_8B3C_R4	139789	0.2086904465102808	62095	0.0927013804809812	snm3C-seq	2181644	True	0.9159315437997756	8B3C	Isocortex	Isocortex	c8_c4_c3_c3_r1	IT EP-CLA Glut	33.764282	11.5667305
CEMBA3C_8B3C_R4_P6-2-I24-N15	0.0063877578605415	0.7192032317942813	0.0089968584445339	513239	Cortex-7	CEMBA3C_8B3C_R4_P6	14	13	8	CEMBA3C_8B3C_R4	51518	0.1971686523351538	28452	0.1088909215466399	snm3C-seq	837688	True	0.3571729805114729	8B3C	Isocortex	Isocortex	c15_c2_c1_c0_r3	Oligo NN	-35.607285	43.247375
CEMBA3C_8B3C_R4_P6-2-I24-N16	0.0080960670241568	0.7796663119922229	0.0247418869085072	1329878	Cortex-7	CEMBA3C_8B3C_R4_P6	15	13	8	CEMBA3C_8B3C_R4	154747	0.2270888914325294	67162	0.0985592232895729	snm3C-seq	2170852	True	0.9254879090962234	8B3C	Isocortex	Isocortex	c6_c0_c3_c1_r0	L6 CT CTX Glut	17.059048	39.00521
CEMBA3C_8B3C_R4_P6-2-I24-N3	0.0083016695019802	0.7688453444213633	0.0271181524297358	1442852	Cortex-7	CEMBA3C_8B3C_R4_P6	2	13	8	CEMBA3C_8B3C_R4	151952	0.2064298765784307	67786	0.0920886570347577	snm3C-seq	2322326	True	1.0041087081787232	8B3C	Isocortex	Isocortex	c17_c2_c3_c3_r0	LA-BLA-BMA-PA Glut	28.376905	-4.9553757
CEMBA3C_8B3C_R4_P6-2-I24-N4	0.0092781235050017	0.8078854489621279	0.0329880934886025	1589777	Cortex-7	CEMBA3C_8B3C_R4_P6	3	13	8	CEMBA3C_8B3C_R4	137816	0.1699128835233227	90979	0.112167703532742	snm3C-seq	2669848	True	1.1063566670471026	8B3C	Isocortex	Isocortex	c9_c3_c1_c0_r0	Pvalb Gaba	14.261033	-34.14727
CEMBA3C_8B3C_R4_P6-2-I24-O15	0.0086136651154046	0.7763219053285242	0.0282457100408065	1279542	Cortex-7	CEMBA3C_8B3C_R4_P6	14	14	8	CEMBA3C_8B3C_R4	136132	0.2065751636962344	59706	0.0906015978876926	snm3C-seq	2088342	True	0.8904581098272172	8B3C	Isocortex	Isocortex	c17_c1_c2_c0_r0	MEA Slc17a7 Glut	31.328259	0.284329
CEMBA3C_8B3C_R4_P6-2-I24-O16	0.0063633307290822	0.7227557077872442	0.0092417606979927	1432243	Cortex-7	CEMBA3C_8B3C_R4_P6	15	14	8	CEMBA3C_8B3C_R4	122606	0.1658996775533566	85618	0.1158507625463948	snm3C-seq	2358504	True	0.996725699190228	8B3C	Isocortex	Isocortex	c15_c1_c1_c0_r5	Oligo NN	-31.40016	43.95429
CEMBA3C_8B3C_R4_P6-2-I24-O3	0.0073432379017019	0.7316411227332609	0.0216599148833444	996951	Cortex-7	CEMBA3C_8B3C_R4_P6	2	14	8	CEMBA3C_8B3C_R4	123096	0.2424786814719387	51328	0.1011076376372235	snm3C-seq	1588566	True	0.6937975486934809	8B3C	Isocortex	Isocortex	c2_c3_c2_c0_r0	L4/5 IT CTX Glut	52.89651	-13.894624
CEMBA3C_8B3C_R4_P6-2-I24-O4	0.0148277994078401	0.8071088379557917	0.0413985929172999	1269610	Cortex-7	CEMBA3C_8B3C_R4_P6	3	14	8	CEMBA3C_8B3C_R4	152958	0.2359985867054654	72566	0.1119619336214438	snm3C-seq	2066880	True	0.8835462382772376	8B3C	Isocortex	Isocortex	c6_c0_c0_c5_r1	L6 CT CTX Glut	21.597824	45.266163
CEMBA3C_8B3C_R4_P6-2-I24-P3	0.0089231942706177	0.7661165879202937	0.0264716533495425	1302242	Cortex-7	CEMBA3C_8B3C_R4_P6	2	15	8	CEMBA3C_8B3C_R4	156020	0.2351572261636152	60015	0.0904561013216855	snm3C-seq	2177216	True	0.90625548036533	8B3C	Isocortex	Isocortex	c12_c3_c0_c0_r1	L2/3 IT ENTl-PIR Glut	20.62624	-1.8943077
CEMBA3C_8B3C_R4_P6-2-I24-P4	0.0088510164985233	0.7935313712420162	0.028098525900029	1401775	Cortex-7	CEMBA3C_8B3C_R4_P6	3	15	8	CEMBA3C_8B3C_R4	141960	0.1989065464297424	66616	0.0933386763663265	snm3C-seq	2362398	True	0.9755224266988088	8B3C	Isocortex	Isocortex	c8_c4_c0_c1_r0	IT EP-CLA Glut	34.639652	14.979745
CEMBA3C_8B3C_R4_P8-3-L3-A17	0.0088074502026386	0.7689402892293822	0.0315550836336607	912835	Cortex-7	CEMBA3C_8B3C_R4_P8	16	0	8	CEMBA3C_8B3C_R4	93207	0.1984449218309214	48047	0.1022957842137423	snm3C-seq	1489946	True	0.6805659932840673	8B3C	Isocortex	Isocortex	c23_c0_c2_c2_r0	L5 ET CTX Glut	28.44509	36.12383
CEMBA3C_8B3C_R4_P8-3-L3-A18	0.0099712947575162	0.8283516151690004	0.0348967162340339	933820	Cortex-7	CEMBA3C_8B3C_R4_P8	17	0	8	CEMBA3C_8B3C_R4	91603	0.1902940736555208	43472	0.0903077843515256	snm3C-seq	1559200	True	0.6962114027710679	8B3C	Isocortex	Isocortex	c6_c5_c0_c0_r0	L6b EPd Glut	30.135406	50.24262
CEMBA3C_8B3C_R4_P8-3-L3-A5	0.0116456623701158	0.8166244770428428	0.0440583887515699	577985	Cortex-7	CEMBA3C_8B3C_R4_P8	4	0	8	CEMBA3C_8B3C_R4	54176	0.1851462004292373	29653	0.1013389744781485	snm3C-seq	1053308	True	0.4309178938453188	8B3C	Isocortex	Isocortex	c9_c4_c0_c0_r0	Sst Gaba	3.692407	-34.496582
CEMBA3C_8B3C_R4_P8-3-L3-A6	0.0113904473770362	0.8124017242558029	0.0403286802300458	1402014	Cortex-7	CEMBA3C_8B3C_R4_P8	5	0	8	CEMBA3C_8B3C_R4	140060	0.1961380164097192	97136	0.1360278620732149	snm3C-seq	2622572	True	1.0452743929715318	8B3C	Isocortex	Isocortex	c13_c9_c0_c0_r0	Sst Chodl Gaba	4.2013855	-28.704954
CEMBA3C_8B3C_R4_P8-3-L3-B17	0.0078226138107498	0.8015790798482646	0.0224085678394548	993597	Cortex-7	CEMBA3C_8B3C_R4_P8	16	1	8	CEMBA3C_8B3C_R4	128146	0.2501654481742135	63393	0.1237552343117063	snm3C-seq	1642964	True	0.7407782668599138	8B3C	Isocortex	Isocortex	c21_c4_c1_c1_r0	STR-PAL Chst9 Gaba	-25.16195	2.568531
CEMBA3C_8B3C_R4_P8-3-L3-B18	0.0081682688312048	0.7731647896526139	0.0279791768186958	1135481	Cortex-7	CEMBA3C_8B3C_R4_P8	17	1	8	CEMBA3C_8B3C_R4	140007	0.2393126600323397	49236	0.0841586358492952	snm3C-seq	1877406	True	0.8465601720137659	8B3C	Isocortex	Isocortex	c17_c2_c3_c3_r0	LA-BLA-BMA-PA Glut	28.323889	-4.510551
CEMBA3C_8B3C_R4_P8-3-L3-B5	0.0102693846171412	0.8175132562340335	0.0377500613526072	830599	Cortex-7	CEMBA3C_8B3C_R4_P8	4	1	8	CEMBA3C_8B3C_R4	73842	0.173857150929536	45924	0.1081256710176866	snm3C-seq	1423998	True	0.6192547760063462	8B3C	Isocortex	Isocortex	c17_c0_c2_c0_r1	COAa-PAA Barhl2 Glut	5.9389963	-22.061378
CEMBA3C_8B3C_R4_P8-3-L3-B6	0.0103241080342459	0.7828775037557378	0.0348313477919455	1483587	Cortex-7	CEMBA3C_8B3C_R4_P8	5	1	8	CEMBA3C_8B3C_R4	178027	0.234022807190509	83374	0.109598080778205	snm3C-seq	2684642	True	1.1060913092490203	8B3C	Isocortex	Isocortex	c12_c0_c0_c0_r1	L2/3 IT ENTl-PIR Glut	8.632289	-6.8735223
CEMBA3C_8B3C_R4_P8-3-L3-C17	0.0066022745195895	0.7548627790172356	0.0217948713293048	1642599	Cortex-7	CEMBA3C_8B3C_R4_P8	16	2	8	CEMBA3C_8B3C_R4	182963	0.2150964779352205	83022	0.0976030114894152	snm3C-seq	2750870	True	1.2246430296848998	8B3C	Isocortex	Isocortex	c2_c9_c0_c0_r1	L2/3 IT CTX Glut	34.54076	-37.137993
CEMBA3C_8B3C_R4_P8-3-L3-C18	0.0092180869423971	0.7864434949240625	0.0259039002557026	1001416	Cortex-7	CEMBA3C_8B3C_R4_P8	17	2	8	CEMBA3C_8B3C_R4	106148	0.2054388616750114	51498	0.0996692401038148	snm3C-seq	1687522	True	0.7466077382336977	8B3C	Isocortex	Isocortex	c7_c0_c0_c0_r2	MSN D1 Gaba	-8.751169	28.196459
CEMBA3C_8B3C_R4_P8-3-L3-C5	0.0090726991816881	0.7618846563084788	0.0254321307815616	1521340	Cortex-7	CEMBA3C_8B3C_R4_P8	4	2	8	CEMBA3C_8B3C_R4	168937	0.2161405923948992	76031	0.0972752291113053	snm3C-seq	2612310	True	1.1342381352848905	8B3C	Isocortex	Isocortex	c12_c3_c1_c0_r1	L2/3 IT ENTl-PIR Glut	19.530052	-1.2213757
CEMBA3C_8B3C_R4_P8-3-L3-D17	0.0080926230887615	0.7383013943849259	0.0164843915039524	1506691	Cortex-7	CEMBA3C_8B3C_R4_P8	16	3	8	CEMBA3C_8B3C_R4	137803	0.1760264366024827	80274	0.1025401926796056	snm3C-seq	2569834	True	1.1233165435014705	8B3C	Isocortex	Isocortex	c1_c0_c0_c1_r1	Oligo NN	-11.783591	45.388245
CEMBA3C_8B3C_R4_P8-3-L3-D18	0.0115741889384	0.8087783290485994	0.0373350375207147	1587745	Cortex-7	CEMBA3C_8B3C_R4_P8	17	3	8	CEMBA3C_8B3C_R4	204225	0.2489034112168326	77860	0.0948934733619419	snm3C-seq	2729552	True	1.1837465182719893	8B3C	Isocortex	Isocortex	c17_c6_c2_c2_r0	L2/3 IT ENTl-PIR Glut	29.731758	7.8021407
CEMBA3C_8B3C_R4_P8-3-L3-D5	0.0093885093515511	0.7956776399063494	0.0310069907945317	1385583	Cortex-7	CEMBA3C_8B3C_R4_P8	4	3	8	CEMBA3C_8B3C_R4	134450	0.1891621152390519	75741	0.1065624973620009	snm3C-seq	2469850	True	1.0330242274589798	8B3C	Isocortex	Isocortex	c12_c0_c2_c0_r1	L2/3 IT ENTl-PIR Glut	8.18826	-6.7435765
CEMBA3C_8B3C_R4_P8-3-L3-D6	0.0095527045506631	0.8021489891863076	0.0347692193322758	1028712	Cortex-7	CEMBA3C_8B3C_R4_P8	5	3	8	CEMBA3C_8B3C_R4	101265	0.1918137494459534	50523	0.0956994624328041	snm3C-seq	1811242	True	0.766958326623365	8B3C	Isocortex	Isocortex	c10_c4_c1_c0_r1	CEA-AAA-BST Six3 Cyp26b1 Gaba	-11.875088	10.824791
CEMBA3C_8B3C_R4_P8-3-L3-E17	0.0110740528427745	0.80280397998454	0.0379364067510109	885414	Cortex-7	CEMBA3C_8B3C_R4_P8	16	4	8	CEMBA3C_8B3C_R4	84572	0.1856411899896173	45248	0.0993223828767228	snm3C-seq	1482596	True	0.6601222108898313	8B3C	Isocortex	Isocortex	c12_c5_c1_c0_r0	L2/3 IT ENTl-PIR Glut	11.428188	-4.5792556
CEMBA3C_8B3C_R4_P8-3-L3-E18	0.0111499505008462	0.817834410813376	0.0396376464097472	1173155	Cortex-7	CEMBA3C_8B3C_R4_P8	17	4	8	CEMBA3C_8B3C_R4	131770	0.2175916140452852	68518	0.1131436761869534	snm3C-seq	1998524	True	0.8746480994387484	8B3C	Isocortex	Isocortex	c10_c4_c4_c4_r0	CEA-AAA-BST Six3 Cyp26b1 Gaba	-11.626204	9.044092
CEMBA3C_8B3C_R4_P8-3-L3-E5	0.0103658312503464	0.7800504552272114	0.0404150165880486	1227951	Cortex-7	CEMBA3C_8B3C_R4_P8	4	4	8	CEMBA3C_8B3C_R4	126245	0.1997209333229975	77043	0.1218828457840207	snm3C-seq	1957972	True	0.915501368833539	8B3C	Isocortex	Isocortex	c13_c2_c0_c0_r2	STR Prox1 Lhx6 Gaba	12.449305	-28.418392
CEMBA3C_8B3C_R4_P8-3-L3-E6	0.0081606268364348	0.7637410918148482	0.0241113991786092	1799820	Cortex-7	CEMBA3C_8B3C_R4_P8	5	4	8	CEMBA3C_8B3C_R4	212541	0.2284124688075622	101208	0.1087656929396011	snm3C-seq	3075358	True	1.3418594664233183	8B3C	Isocortex	Isocortex	c19_c2_c0_c0_r0	Lamp5 Gaba	30.998604	-52.766834
CEMBA3C_8B3C_R4_P8-3-L3-F17	0.0099294519239512	0.7783674672244231	0.0322870990860027	946919	Cortex-7	CEMBA3C_8B3C_R4_P8	16	5	8	CEMBA3C_8B3C_R4	117030	0.2391197744268726	43003	0.0878652282293326	snm3C-seq	1584174	True	0.7059773888978356	8B3C	Isocortex	Isocortex	c12_c1_c1_c1_r0	L2/3 IT ENTl-PIR Glut	24.344116	0.43254247
CEMBA3C_8B3C_R4_P8-3-L3-F18	0.009267288709196	0.7827789689863569	0.0308047607800557	1127518	Cortex-7	CEMBA3C_8B3C_R4_P8	17	5	8	CEMBA3C_8B3C_R4	130526	0.2247967759713419	55777	0.0960612427666023	snm3C-seq	1922258	True	0.8406233411467187	8B3C	Isocortex	Isocortex	c12_c2_c0_c0_r1	L2/3 IT ENTl-PIR Glut	14.504808	-2.2797668
CEMBA3C_8B3C_R4_P8-3-L3-F5	0.0087523139577934	0.7976299739252224	0.0277108521767086	1298735	Cortex-7	CEMBA3C_8B3C_R4_P8	4	5	8	CEMBA3C_8B3C_R4	126587	0.1892369052851253	69360	0.1036873592910511	snm3C-seq	2205046	True	0.9682745241886904	8B3C	Isocortex	Isocortex	c10_c4_c1_c0_r1	CEA-AAA-BST Six3 Cyp26b1 Gaba	-12.52812	11.229569
CEMBA3C_8B3C_R4_P8-3-L3-F6	0.0079640463306228	0.7694680711465279	0.0218634219537502	1554276	Cortex-7	CEMBA3C_8B3C_R4_P8	5	5	8	CEMBA3C_8B3C_R4	186611	0.2322710814655864	82504	0.1026911238096186	snm3C-seq	2699370	True	1.1587936371606993	8B3C	Isocortex	Isocortex	c12_c3_c1_c0_r1	L2/3 IT ENTl-PIR Glut	19.291937	-1.3116966
CEMBA3C_8B3C_R4_P8-3-L3-G17	0.009498734388896	0.7875208036584451	0.0301032820971989	822012	Cortex-7	CEMBA3C_8B3C_R4_P8	16	6	8	CEMBA3C_8B3C_R4	103985	0.2453564316253433	40869	0.0964319084877256	snm3C-seq	1350234	True	0.6128527206684917	8B3C	Isocortex	Isocortex	c8_c4_c0_c1_r0	IT EP-CLA Glut	35.083458	15.095215
CEMBA3C_8B3C_R4_P8-3-L3-G18	0.011222261677818	0.8171048826246982	0.0372199051489988	998084	Cortex-7	CEMBA3C_8B3C_R4_P8	17	6	8	CEMBA3C_8B3C_R4	103139	0.2008068174517107	60977	0.1187193719907402	snm3C-seq	1713946	True	0.7441235588479134	8B3C	Isocortex	Isocortex	c9_c3_c3_c3_r0	Sst Gaba	13.208375	-32.929443
CEMBA3C_8B3C_R4_P8-3-L3-G6	0.0103067676298405	0.8243815852921778	0.0416510627571956	1770744	Cortex-7	CEMBA3C_8B3C_R4_P8	5	6	8	CEMBA3C_8B3C_R4	186261	0.2029086393123846	135223	0.1473089639470344	snm3C-seq	3059248	True	1.3201817954085924	8B3C	Isocortex	Isocortex	c13_c11_c1_c1_r0	SI-MPO-LPO Lhx8 Gaba	1.7824827	-32.846043
CEMBA3C_8B3C_R4_P8-3-L3-H17	0.0116291720369395	0.8159745278061146	0.0482542397206927	986907	Cortex-7	CEMBA3C_8B3C_R4_P8	16	7	8	CEMBA3C_8B3C_R4	110590	0.2175692212048837	54372	0.1069687466800971	snm3C-seq	1691424	True	0.7357905237353947	8B3C	Isocortex	Isocortex	c17_c0_c0_c0_r2	COAa-PAA Barhl2 Glut	7.0671587	-23.302755
CEMBA3C_8B3C_R4_P8-3-L3-H18	0.0079209310445952	0.7592173826661007	0.0227722067463858	1371652	Cortex-7	CEMBA3C_8B3C_R4_P8	17	7	8	CEMBA3C_8B3C_R4	139220	0.1960800883360375	70263	0.0989597417522985	snm3C-seq	2301264	True	1.0226379420378024	8B3C	Isocortex	Isocortex	c6_c0_c1_c0_r3	L6 CT CTX Glut	12.206514	35.42598
CEMBA3C_8B3C_R4_P8-3-L3-H5	0.009236292890781	0.8056150153809574	0.0324299793316773	2070518	Cortex-7	CEMBA3C_8B3C_R4_P8	4	7	8	CEMBA3C_8B3C_R4	208091	0.1932885743956336	116606	0.1083113037371979	snm3C-seq	3665596	True	1.543678911613315	8B3C	Isocortex	Isocortex	c21_c2_c1_c0_r0	MSN D1 Sema5a Gaba	-19.688763	7.325975
CEMBA3C_8B3C_R4_P8-3-L3-H6	0.0070191913200853	0.7306862037277161	0.0142229512143057	1379947	Cortex-7	CEMBA3C_8B3C_R4_P8	5	7	8	CEMBA3C_8B3C_R4	127301	0.1780827091860858	71850	0.1005117214713181	snm3C-seq	2379750	True	1.0288222961809843	8B3C	Isocortex	Isocortex	c1_c1_c0_c0_r13	Oligo NN	-20.322605	46.38179
CEMBA3C_8B3C_R4_P8-3-L3-I17	0.0089390371395081	0.7992422179646489	0.0307239186476167	736568	Cortex-7	CEMBA3C_8B3C_R4_P8	16	8	8	CEMBA3C_8B3C_R4	81186	0.2134283235626593	43612	0.1146507531743736	snm3C-seq	1201824	True	0.5491497724575184	8B3C	Isocortex	Isocortex	c9_c3_c1_c0_r0	Pvalb Gaba	14.200964	-33.974014
CEMBA3C_8B3C_R4_P8-3-L3-I18	0.0086569304867766	0.7744182833835922	0.0270532465922613	1613705	Cortex-7	CEMBA3C_8B3C_R4_P8	17	8	8	CEMBA3C_8B3C_R4	204850	0.2447773464152097	80672	0.0963957924823422	snm3C-seq	2762110	True	1.2031010491408258	8B3C	Isocortex	Isocortex	c29_c1_c1_c1_r0	Car3 Glut	62.082336	19.492104
CEMBA3C_8B3C_R4_P8-3-L3-I5	0.0096449495423468	0.7644296681955531	0.0342303671783335	1695482	Cortex-7	CEMBA3C_8B3C_R4_P8	4	8	8	CEMBA3C_8B3C_R4	231421	0.2641017418405787	84446	0.0963712700725928	snm3C-seq	2954472	True	1.2640700580337705	8B3C	Isocortex	Isocortex	c29_c0_c1_c1_r0	Car3 Glut	58.993492	20.508799
CEMBA3C_8B3C_R4_P8-3-L3-I6	0.0087073012835636	0.7869737581728351	0.0295987918472999	1908064	Cortex-7	CEMBA3C_8B3C_R4_P8	5	8	8	CEMBA3C_8B3C_R4	234253	0.2363694520738694	90990	0.091812085412786	snm3C-seq	3325152	True	1.4225610010676306	8B3C	Isocortex	Isocortex	c8_c4_c0_c1_r0	IT EP-CLA Glut	34.841934	14.7948
CEMBA3C_8B3C_R4_P8-3-L3-J17	0.0091550627586402	0.7752369934007816	0.026498470308241	1585869	Cortex-7	CEMBA3C_8B3C_R4_P8	16	9	8	CEMBA3C_8B3C_R4	200266	0.243539572474748	87223	0.1060701873007148	snm3C-seq	2774744	True	1.1823478626514217	8B3C	Isocortex	Isocortex	c7_c0_c1_c0_r2	MSN D1 Gaba	-8.335916	28.33925
CEMBA3C_8B3C_R4_P8-3-L3-J18	0.0109356647472608	0.816052287905072	0.0375459006374032	1197989	Cortex-7	CEMBA3C_8B3C_R4_P8	17	9	8	CEMBA3C_8B3C_R4	143456	0.2320322065671506	57515	0.0930273558492476	snm3C-seq	2026988	True	0.8931631387144298	8B3C	Isocortex	Isocortex	c17_c5_c0_c0_r1	MEA-COA-BMA Ccdc42 Glut	6.1510997	-17.892328
CEMBA3C_8B3C_R4_P8-3-L3-J5	0.006807072542609	0.7806423787902386	0.0209041169676296	1227793	Cortex-7	CEMBA3C_8B3C_R4_P8	4	9	8	CEMBA3C_8B3C_R4	140394	0.2215597589882303	59963	0.094629313419457	snm3C-seq	2070288	True	0.9153835716117642	8B3C	Isocortex	Isocortex	c10_c5_c2_c2_r1	CEA-AAA-BST Six3 Cyp26b1 Gaba	-10.949102	14.304796
CEMBA3C_8B3C_R4_P8-3-L3-J6	0.0082175002084484	0.7721121320159527	0.0234796450611325	1607739	Cortex-7	CEMBA3C_8B3C_R4_P8	5	9	8	CEMBA3C_8B3C_R4	197596	0.2373363024994084	84813	0.101870502560185	snm3C-seq	2737430	True	1.198653085690769	8B3C	Isocortex	Isocortex	c10_c0_c1_c1_r1	MSN D2 Gaba	-4.33307	21.63785
CEMBA3C_8B3C_R4_P8-3-L3-K17	0.0101206607190177	0.7746246305591786	0.033276966064209	1117587	Cortex-7	CEMBA3C_8B3C_R4_P8	16	10	8	CEMBA3C_8B3C_R4	147480	0.2545501618122977	51413	0.0887387270765911	snm3C-seq	1857946	True	0.8332192638717412	8B3C	Isocortex	Isocortex	c17_c3_c0_c0_r0	LA-BLA-BMA-PA Glut	34.88016	-5.872547
CEMBA3C_8B3C_R4_P8-3-L3-K18	0.0101458659049472	0.7985617315856502	0.0386825788259955	1596440	Cortex-7	CEMBA3C_8B3C_R4_P8	17	10	8	CEMBA3C_8B3C_R4	182968	0.2215972812646092	69698	0.0844130520614573	snm3C-seq	2748088	True	1.190229093229791	8B3C	Isocortex	Isocortex	c17_c6_c2_c2_r0	L2/3 IT ENTl-PIR Glut	30.886436	8.851512
CEMBA3C_8B3C_R4_P8-3-L3-K5	0.0084197972987968	0.7613780722009251	0.0261933027102862	1347031	Cortex-7	CEMBA3C_8B3C_R4_P8	4	10	8	CEMBA3C_8B3C_R4	160290	0.2308087738724871	68297	0.0983439193285248	snm3C-seq	2326928	True	1.0042817053459063	8B3C	Isocortex	Isocortex	c12_c3_c0_c0_r1	L2/3 IT ENTl-PIR Glut	20.177063	-1.5903018
CEMBA3C_8B3C_R4_P8-3-L3-K6	0.0088746985042729	0.7794235244161358	0.0267891883673971	1822909	Cortex-7	CEMBA3C_8B3C_R4_P8	5	10	8	CEMBA3C_8B3C_R4	213513	0.2263132790638514	90617	0.0960495633002628	snm3C-seq	3157070	True	1.3590735173952202	8B3C	Isocortex	Isocortex	c7_c0_c1_c0_r2	MSN D1 Gaba	-7.6826825	27.368353
CEMBA3C_8B3C_R4_P8-3-L3-L17	0.0087697115422126	0.7836959913964252	0.0257419638903016	1719342	Cortex-7	CEMBA3C_8B3C_R4_P8	16	11	8	CEMBA3C_8B3C_R4	214707	0.2412459887279885	93444	0.1049942021950759	snm3C-seq	2928240	True	1.2818589296258522	8B3C	Isocortex	Isocortex	c6_c0_c3_c1_r0	L6 CT CTX Glut	16.948942	38.087276
CEMBA3C_8B3C_R4_P8-3-L3-L18	0.0105355582968309	0.8227489559299196	0.0357360156208969	1762110	Cortex-7	CEMBA3C_8B3C_R4_P8	17	11	8	CEMBA3C_8B3C_R4	196386	0.2155288405609417	103499	0.1135876257432653	snm3C-seq	3127776	True	1.31374469912502	8B3C	Isocortex	Isocortex	c17_c8_c4_c4_r0	MEA-COA-BMA Ccdc42 Glut	4.6014366	-17.647108
CEMBA3C_8B3C_R4_P8-3-L3-L5	0.0081554469071319	0.7765972860119211	0.023045364422571	1703545	Cortex-7	CEMBA3C_8B3C_R4_P8	4	11	8	CEMBA3C_8B3C_R4	182163	0.2076158759248875	89637	0.1021616040045406	snm3C-seq	2965484	True	1.2700814441044728	8B3C	Isocortex	Isocortex	c10_c5_c0_c0_r1	CEA-AAA-BST Six3 Cyp26b1 Gaba	-11.383304	15.628798
CEMBA3C_8B3C_R4_P8-3-L3-L6	0.007837845174757	0.7887483739972984	0.0209270054085415	2379227	Cortex-7	CEMBA3C_8B3C_R4_P8	5	11	8	CEMBA3C_8B3C_R4	259167	0.2096428580095467	131912	0.106704976658893	snm3C-seq	4110830	True	1.7738375352646114	8B3C	Isocortex	Isocortex	c21_c3_c1_c0_r0	STR-PAL Chst9 Gaba	-23.517525	5.7862563
CEMBA3C_8B3C_R4_P8-3-L3-M17	0.0069986732114289	0.7299168310862655	0.0196545270786978	696671	Cortex-7	CEMBA3C_8B3C_R4_P8	16	12	8	CEMBA3C_8B3C_R4	69791	0.1950749793859097	36418	0.1017930764608052	snm3C-seq	1101366	True	0.5194044828552854	8B3C	Isocortex	Isocortex	c19_c2_c0_c0_r0	Lamp5 Gaba	31.129675	-52.01877
CEMBA3C_8B3C_R4_P8-3-L3-M18	0.0112030113270316	0.8035252469739421	0.0400153797220573	1650544	Cortex-7	CEMBA3C_8B3C_R4_P8	17	12	8	CEMBA3C_8B3C_R4	183355	0.2140434846052823	103567	0.1209012111484021	snm3C-seq	2919010	True	1.2305664406152892	8B3C	Isocortex	Isocortex	c9_c9_c0_c0_r0	Sst Gaba	2.1153228	-41.45803
CEMBA3C_8B3C_R4_P8-3-L3-M6	0.0091377014776944	0.7521005788722732	0.03093873563944	1669227	Cortex-7	CEMBA3C_8B3C_R4_P8	5	12	8	CEMBA3C_8B3C_R4	220389	0.2550225990923334	75813	0.0877268298553334	snm3C-seq	2910516	True	1.2444955893141518	8B3C	Isocortex	Isocortex	c2_c9_c3_c3_r0	L2/3 IT CTX Glut	27.367962	-11.303836
CEMBA3C_8B3C_R4_P8-3-L3-N17	0.0093068147901218	0.7645253478170686	0.0263865403682286	1615412	Cortex-7	CEMBA3C_8B3C_R4_P8	16	13	8	CEMBA3C_8B3C_R4	177021	0.2107721561338732	84681	0.1008264384088471	snm3C-seq	2801166	True	1.2043737064672166	8B3C	Isocortex	Isocortex	c2_c3_c2_c0_r0	L4/5 IT CTX Glut	52.590725	-14.416833
CEMBA3C_8B3C_R4_P8-3-L3-N18	0.010186842492161	0.7752026086331585	0.0317414836735564	1492069	Cortex-7	CEMBA3C_8B3C_R4_P8	17	13	8	CEMBA3C_8B3C_R4	160453	0.2078692152031237	66634	0.0863253244616488	snm3C-seq	2537124	True	1.112415081623037	8B3C	Isocortex	Isocortex	c12_c1_c1_c1_r0	L2/3 IT ENTl-PIR Glut	24.773542	0.16285543
CEMBA3C_8B3C_R4_P8-3-L3-N5	0.0101798059497796	0.8181085713775567	0.0381499957177323	1658295	Cortex-7	CEMBA3C_8B3C_R4_P8	4	13	8	CEMBA3C_8B3C_R4	142236	0.1656787089184105	90305	0.1051886710036633	snm3C-seq	2891322	True	1.2363452144505878	8B3C	Isocortex	Isocortex	c17_c7_c3_c3_r0	MEA Slc17a7 Glut	32.345142	-4.0072937
CEMBA3C_8B3C_R4_P8-3-L3-N6	0.0088107531559016	0.7569089356394421	0.0249303122487558	2095086	Cortex-7	CEMBA3C_8B3C_R4_P8	5	13	8	CEMBA3C_8B3C_R4	227529	0.2091566774525665	106693	0.0980778423297543	snm3C-seq	3661342	True	1.561995634047274	8B3C	Isocortex	Isocortex	c2_c9_c1_c1_r1	L2/3 IT CTX Glut	34.912544	-38.040802
CEMBA3C_8B3C_R4_P8-3-L3-O17	0.0089613088237903	0.7806998556666277	0.0233598384758479	1368407	Cortex-7	CEMBA3C_8B3C_R4_P8	16	14	8	CEMBA3C_8B3C_R4	159484	0.2255606345183408	69992	0.0989907447217759	snm3C-seq	2338550	True	1.020218625679198	8B3C	Isocortex	Isocortex	c10_c5_c0_c0_r1	CEA-AAA-BST Six3 Cyp26b1 Gaba	-11.023235	15.152142
CEMBA3C_8B3C_R4_P8-3-L3-O18	0.0089718399972332	0.7564292455695856	0.0249178469444633	1434433	Cortex-7	CEMBA3C_8B3C_R4_P8	17	14	8	CEMBA3C_8B3C_R4	174584	0.235708364498473	71662	0.0967518948854968	snm3C-seq	2492494	True	1.0694444444444444	8B3C	Isocortex	Isocortex	c2_c3_c2_c0_r0	L4/5 IT CTX Glut	52.391335	-13.097739
CEMBA3C_8B3C_R4_P8-3-L3-O5	0.0122365584538633	0.8106611663969059	0.036511707125578	1657404	Cortex-7	CEMBA3C_8B3C_R4_P8	4	14	8	CEMBA3C_8B3C_R4	157449	0.1834992937359271	102403	0.1193458083343822	snm3C-seq	2851130	True	1.235680927586022	8B3C	Isocortex	Isocortex	c9_c7_c1_c1_r0	Pvalb Gaba	14.615644	-42.735283
CEMBA3C_8B3C_R4_P8-3-L3-O6	0.0097292175245893	0.7751394132151526	0.0313065278087376	1905523	Cortex-7	CEMBA3C_8B3C_R4_P8	5	14	8	CEMBA3C_8B3C_R4	218629	0.2217271940829206	97138	0.098514543719391	snm3C-seq	3276220	True	1.4206665533427572	8B3C	Isocortex	Isocortex	c8_c2_c1_c1_r0	L4/5 IT CTX Glut	51.33876	9.322252
CEMBA3C_8B3C_R4_P8-3-L3-P17	0.008190697219471	0.7680646306395974	0.0225451039073469	1463855	Cortex-7	CEMBA3C_8B3C_R4_P8	16	15	8	CEMBA3C_8B3C_R4	152427	0.2009465489852283	75200	0.0991371639124903	snm3C-seq	2505036	True	1.0913800764638169	8B3C	Isocortex	Isocortex	c12_c1_c0_c1_r0	L2/3 IT ENTl-PIR Glut	21.227377	-3.158924
CEMBA3C_8B3C_R4_P8-3-L3-P5	0.008912151721199	0.7637250042538081	0.0267974182534067	1529946	Cortex-7	CEMBA3C_8B3C_R4_P8	4	15	8	CEMBA3C_8B3C_R4	186444	0.2362820217115251	89738	0.1137257088688766	snm3C-seq	2625578	True	1.140654356111439	8B3C	Isocortex	Isocortex	c12_c3_c0_c0_r1	L2/3 IT ENTl-PIR Glut	21.266634	-1.1343901
CEMBA3C_8B3C_R4_P8-3-L3-P6	0.0094783444419118	0.8233686866741599	0.0315686198290973	2165758	Cortex-7	CEMBA3C_8B3C_R4_P8	5	15	8	CEMBA3C_8B3C_R4	241760	0.2157346364028997	128638	0.1147901727233463	snm3C-seq	3767054	True	1.6146852875743316	8B3C	Isocortex	Isocortex	c17_c8_c5_c5_r0	MEA-BST Otp Glut	3.2128124	-17.622334
CEMBA3C_8B3C_R4_P5-2-E22-A15	0.009902837053155	0.7879043199118837	0.0317821339537091	1303444	Cortex-7	CEMBA3C_8B3C_R4_P5	14	0	8	CEMBA3C_8B3C_R4	162746	0.2375444813886075	69507	0.1014525964870285	snm3C-seq	2221282	True	0.7407162838142134	8B3C	Isocortex	Isocortex	c17_c5_c0_c0_r1	MEA-COA-BMA Ccdc42 Glut	7.047879	-17.890032
CEMBA3C_8B3C_R4_P5-2-E22-A16	0.0100985550924181	0.7770361204427799	0.032973222943535	1423686	Cortex-7	CEMBA3C_8B3C_R4_P5	15	0	8	CEMBA3C_8B3C_R4	197027	0.2642249547057111	70010	0.0938875843358871	snm3C-seq	2426418	True	0.809046958088205	8B3C	Isocortex	Isocortex	c17_c4_c2_c2_r0	COAp Grxcr2 Glut	29.437906	-1.4159684
CEMBA3C_8B3C_R4_P5-2-E22-A3	0.0095531770714921	0.7748340215696435	0.0278884855807381	1077361	Cortex-7	CEMBA3C_8B3C_R4_P5	2	0	8	CEMBA3C_8B3C_R4	122831	0.2191950718539258	64982	0.1159620467081747	snm3C-seq	1880198	True	0.6122386817127278	8B3C	Isocortex	Isocortex	c19_c2_c0_c0_r0	Lamp5 Gaba	30.809776	-51.84404
CEMBA3C_8B3C_R4_P5-2-E22-A4	0.0117740804720041	0.8147870377764368	0.0380951407401232	1519318	Cortex-7	CEMBA3C_8B3C_R4_P5	3	0	8	CEMBA3C_8B3C_R4	176936	0.2241296317877573	91851	0.1163501537806738	snm3C-seq	2802226	True	0.8633923535587591	8B3C	Isocortex	Isocortex	c17_c6_c0_c0_r0	MEA Slc17a7 Glut	9.414513	-16.102106
CEMBA3C_8B3C_R4_P5-2-E22-B15	0.0118635538600834	0.8127774797745626	0.0372594615714325	1664059	Cortex-7	CEMBA3C_8B3C_R4_P5	14	1	8	CEMBA3C_8B3C_R4	218398	0.2504070298060474	93181	0.10683787142903	snm3C-seq	2860520	True	0.945645227971126	8B3C	Isocortex	Isocortex	c6_c5_c3_c3_r1	L6b EPd Glut	31.333624	52.613064
CEMBA3C_8B3C_R4_P5-2-E22-B16	0.011055655309247	0.7771429433109311	0.0370951557921774	1481224	Cortex-7	CEMBA3C_8B3C_R4_P5	15	1	8	CEMBA3C_8B3C_R4	192858	0.2483245068159255	90473	0.1164932909454481	snm3C-seq	2476766	True	0.8417444376409148	8B3C	Isocortex	Isocortex	c9_c0_c0_c0_r3	Pvalb Gaba	20.739944	-38.704964
CEMBA3C_8B3C_R4_P5-2-E22-B3	0.0096568111721384	0.7414648611406401	0.0276707105900476	1567884	Cortex-7	CEMBA3C_8B3C_R4_P5	2	1	8	CEMBA3C_8B3C_R4	167233	0.2056242883877171	86159	0.1059383199679328	snm3C-seq	2864494	True	0.8909912584904025	8B3C	Isocortex	Isocortex	c2_c0_c1_c1_r2	L2/3 IT CTX Glut	36.24195	-37.435127
CEMBA3C_8B3C_R4_P5-2-E22-B4	0.009625824735936	0.7712944264003797	0.0274693954896168	1356441	Cortex-7	CEMBA3C_8B3C_R4_P5	3	1	8	CEMBA3C_8B3C_R4	158300	0.2248445405245709	69478	0.0986844534843091	snm3C-seq	2421422	True	0.7708332208619898	8B3C	Isocortex	Isocortex	c12_c2_c1_c1_r0	L2/3 IT ENTl-PIR Glut	15.760366	-0.722215
CEMBA3C_8B3C_R4_P5-2-E22-C15	0.0122363643513481	0.8218576744258194	0.0420227757243756	1987638	Cortex-7	CEMBA3C_8B3C_R4_P5	14	2	8	CEMBA3C_8B3C_R4	204912	0.1958649958420554	123026	0.1175943184316424	snm3C-seq	3457092	True	1.1295274924952017	8B3C	Isocortex	Isocortex	c9_c4_c3_c3_r0	MEA-BST Lhx6 Nr2e1 Gaba	3.9179697	-32.78831
CEMBA3C_8B3C_R4_P5-2-E22-C16	0.0108514806042078	0.8218323263674396	0.0331935577938737	1867583	Cortex-7	CEMBA3C_8B3C_R4_P5	15	2	8	CEMBA3C_8B3C_R4	184751	0.1880128346686667	122501	0.1246637921296574	snm3C-seq	3181546	True	1.0613030858821708	8B3C	Isocortex	Isocortex	c0_c0_c13_c2_r0	MEA-BST Lhx6 Zfhx3 Gaba	-17.23418	-13.581517
CEMBA3C_8B3C_R4_P5-2-E22-C3	0.0085268139590073	0.7452575365490889	0.0246815542784087	1652464	Cortex-7	CEMBA3C_8B3C_R4_P5	2	2	8	CEMBA3C_8B3C_R4	211676	0.2458495838550147	94817	0.1101245299059928	snm3C-seq	2942128	True	0.9390560647153008	8B3C	Isocortex	Isocortex	c2_c1_c0_c0_r5	L4/5 IT CTX Glut	53.054455	-17.566538
CEMBA3C_8B3C_R4_P5-2-E22-C4	0.0092242806223551	0.7455526076664658	0.0254140431691067	1703512	Cortex-7	CEMBA3C_8B3C_R4_P5	3	2	8	CEMBA3C_8B3C_R4	182931	0.2053010084867312	98169	0.1101737524101104	snm3C-seq	3036984	True	0.9680654313287862	8B3C	Isocortex	Isocortex	c12_c3_c0_c0_r1	L2/3 IT ENTl-PIR Glut	20.71786	-2.1529763
CEMBA3C_8B3C_R4_P5-2-E22-D15	0.0105831156746446	0.7625736484529672	0.0288433445848866	2069826	Cortex-7	CEMBA3C_8B3C_R4_P5	14	3	8	CEMBA3C_8B3C_R4	242907	0.2237223601706467	106110	0.0977294999226342	snm3C-seq	3605164	True	1.1762329819018218	8B3C	Isocortex	Isocortex	c12_c3_c0_c0_r1	L2/3 IT ENTl-PIR Glut	20.440407	-0.3341421
CEMBA3C_8B3C_R4_P5-2-E22-D16	0.0108256508649601	0.7655774341175092	0.0314895252412155	2066791	Cortex-7	CEMBA3C_8B3C_R4_P5	15	3	8	CEMBA3C_8B3C_R4	228020	0.2097210035557468	100585	0.0925128810747074	snm3C-seq	3561880	True	1.1745082634471922	8B3C	Isocortex	Isocortex	c12_c1_c3_c0_r0	L2/3 IT ENTl-PIR Glut	22.595276	-3.694179
CEMBA3C_8B3C_R4_P5-2-E22-D3	0.0091953911764026	0.7862477919911578	0.0241487080103937	1462213	Cortex-7	CEMBA3C_8B3C_R4_P5	2	3	8	CEMBA3C_8B3C_R4	149532	0.1961870449795392	83031	0.1089372611327082	snm3C-seq	2564192	True	0.8309409376274182	8B3C	Isocortex	Isocortex	c10_c5_c2_c2_r1	CEA-AAA-BST Six3 Cyp26b1 Gaba	-11.045428	14.784323
CEMBA3C_8B3C_R4_P5-2-E22-D4	0.0097545562127987	0.7710213502254721	0.0322655034326785	1711652	Cortex-7	CEMBA3C_8B3C_R4_P5	3	3	8	CEMBA3C_8B3C_R4	206324	0.2312155052137906	97209	0.1089365660142657	snm3C-seq	3022730	True	0.9726912001000166	8B3C	Isocortex	Isocortex	c17_c3_c0_c0_r0	LA-BLA-BMA-PA Glut	35.069317	-5.8134027
CEMBA3C_8B3C_R4_P5-2-E22-E16	0.0109823442482694	0.7775588722758007	0.0330519514125387	1876269	Cortex-7	CEMBA3C_8B3C_R4_P5	15	4	8	CEMBA3C_8B3C_R4	220265	0.2234137940128166	90872	0.0921710589041957	snm3C-seq	3170352	True	1.066239133492356	8B3C	Isocortex	Isocortex	c17_c3_c3_c3_r0	LA-BLA-BMA-PA Glut	34.426636	-6.1733837
CEMBA3C_8B3C_R4_P5-2-E22-E3	0.0100610504242298	0.7812514434667746	0.0325288951501599	1784245	Cortex-7	CEMBA3C_8B3C_R4_P5	2	4	8	CEMBA3C_8B3C_R4	217180	0.2325377212631001	102701	0.1099634244011495	snm3C-seq	3214572	True	1.0139440787744554	8B3C	Isocortex	Isocortex	c12_c0_c2_c0_r1	L2/3 IT ENTl-PIR Glut	9.672107	-5.7697644
CEMBA3C_8B3C_R4_P5-2-E22-E4	0.0093968365980655	0.7953631749131987	0.0280638327770753	1849875	Cortex-7	CEMBA3C_8B3C_R4_P5	3	4	8	CEMBA3C_8B3C_R4	207972	0.2159090319225031	96004	0.0996678913540668	snm3C-seq	3375602	True	1.0512400498378285	8B3C	Isocortex	Isocortex	c7_c9_c2_c2_r0	MSN D1 Gaba	-13.391056	27.364412
CEMBA3C_8B3C_R4_P5-2-E22-F15	0.0122438866375916	0.7873390446070169	0.0329703627315113	2186624	Cortex-7	CEMBA3C_8B3C_R4_P5	14	5	8	CEMBA3C_8B3C_R4	294274	0.2555499977421383	122612	0.1064772841744736	snm3C-seq	3829872	True	1.2426065127300987	8B3C	Isocortex	Isocortex	c6_c2_c2_c0_r2	L6 CT CTX Glut	17.988022	40.517754
CEMBA3C_8B3C_R4_P5-2-E22-F16	0.0121689774048082	0.7997860697600064	0.0355952616639513	2196652	Cortex-7	CEMBA3C_8B3C_R4_P5	15	5	8	CEMBA3C_8B3C_R4	227232	0.1975061407763192	154976	0.1347024700436156	snm3C-seq	3897556	True	1.2483051870836488	8B3C	Isocortex	Isocortex	c9_c3_c3_c3_r0	Sst Gaba	12.552383	-32.16596
CEMBA3C_8B3C_R4_P5-2-E22-F4	0.0123869038624858	0.811075631190884	0.0511239716806342	1537158	Cortex-7	CEMBA3C_8B3C_R4_P5	3	5	8	CEMBA3C_8B3C_R4	173502	0.2170910633335543	74215	0.0928601011244812	snm3C-seq	2584620	True	0.8735304020696621	8B3C	Isocortex	Isocortex	c17_c0_c0_c0_r2	COAa-PAA Barhl2 Glut	6.980368	-23.266506
CEMBA3C_8B3C_R4_P5-2-E22-G15	0.0108590997701601	0.8112657870708027	0.03527197507962	1438553	Cortex-7	CEMBA3C_8B3C_R4_P5	14	6	8	CEMBA3C_8B3C_R4	148170	0.196918047166238	85407	0.1135059705360524	snm3C-seq	2399338	True	0.8174955212727115	8B3C	Isocortex	Isocortex	c10_c4_c2_c2_r0	AAA-BST Six3 Meis2 Gaba	-11.653521	9.549283
CEMBA3C_8B3C_R4_P5-2-E22-G16	0.0101702191992957	0.7747070756588177	0.0281951614023857	1838355	Cortex-7	CEMBA3C_8B3C_R4_P5	15	6	8	CEMBA3C_8B3C_R4	212361	0.2186232442070672	101301	0.1042882321208702	snm3C-seq	3211280	True	1.0446935073016397	8B3C	Isocortex	Isocortex	c7_c0_c1_c0_r2	MSN D1 Gaba	-6.166186	30.714705
CEMBA3C_8B3C_R4_P5-2-E22-G3	0.0083741284418523	0.7330530929733322	0.0257440901562774	1349212	Cortex-7	CEMBA3C_8B3C_R4_P5	2	6	8	CEMBA3C_8B3C_R4	156792	0.2222464765474062	65673	0.0930888875344265	snm3C-seq	2322676	True	0.7667251517652792	8B3C	Isocortex	Isocortex	c2_c0_c1_c1_r2	L2/3 IT CTX Glut	35.696033	-36.90567
CEMBA3C_8B3C_R4_P5-2-E22-G4	0.0098912915819486	0.7662694087217236	0.0326942332687734	1846230	Cortex-7	CEMBA3C_8B3C_R4_P5	3	6	8	CEMBA3C_8B3C_R4	197994	0.2042082616090242	92691	0.0956002099902121	snm3C-seq	3283796	True	1.0491686828634872	8B3C	Isocortex	Isocortex	c12_c5_c0_c1_r0	L2/3 IT ENTl-PIR Glut	14.408826	-1.9322702
CEMBA3C_8B3C_R4_P5-2-E22-H15	0.0105480003789644	0.7521585204293808	0.0273369826228743	1677694	Cortex-7	CEMBA3C_8B3C_R4_P5	14	7	8	CEMBA3C_8B3C_R4	225671	0.2561770789108634	93601	0.1062539305588034	snm3C-seq	2915100	True	0.9533936748010676	8B3C	Isocortex	Isocortex	c2_c3_c2_c0_r0	L4/5 IT CTX Glut	52.599625	-16.79607
CEMBA3C_8B3C_R4_P5-2-E22-H16	0.0107821792708228	0.7537562888478899	0.0300939398557528	1367944	Cortex-7	CEMBA3C_8B3C_R4_P5	15	7	8	CEMBA3C_8B3C_R4	194710	0.2721298553187683	65984	0.0922203090408998	snm3C-seq	2310838	True	0.7773701027017275	8B3C	Isocortex	Isocortex	c29_c0_c0_c0_r1	Car3 Glut	62.291195	19.741606
CEMBA3C_8B3C_R4_P5-2-E22-H3	0.0084303161152425	0.7851364619039735	0.0191612552025478	1793741	Cortex-7	CEMBA3C_8B3C_R4_P5	2	7	8	CEMBA3C_8B3C_R4	169477	0.1804695827552021	96271	0.1025153100504851	snm3C-seq	3091384	True	1.0193404301567164	8B3C	Isocortex	Isocortex	c21_c1_c0_c1_r0	STR-PAL Chst9 Gaba	-22.652342	7.607745
CEMBA3C_8B3C_R4_P5-2-E22-H4	0.0101195358945953	0.7911708017984657	0.036578034281461	1466769	Cortex-7	CEMBA3C_8B3C_R4_P5	3	7	8	CEMBA3C_8B3C_R4	181202	0.2365830061638854	91429	0.1193725658136106	snm3C-seq	2500210	True	0.8335300042762789	8B3C	Isocortex	Isocortex	c9_c0_c0_c0_r3	Pvalb Gaba	18.856514	-38.331787
CEMBA3C_8B3C_R4_P5-2-E22-I15	0.0107024384250693	0.7880455764940748	0.0341092774327507	1690906	Cortex-7	CEMBA3C_8B3C_R4_P5	14	8	8	CEMBA3C_8B3C_R4	191051	0.2154687845391101	83081	0.093699389630485	snm3C-seq	2930254	True	0.960901740772259	8B3C	Isocortex	Isocortex	c12_c0_c1_c0_r1	L2/3 IT ENTl-PIR Glut	8.633096	-6.656442
CEMBA3C_8B3C_R4_P5-2-E22-I16	0.0132986747887024	0.8016770761374372	0.0496807385645403	1242916	Cortex-7	CEMBA3C_8B3C_R4_P5	15	8	8	CEMBA3C_8B3C_R4	159528	0.2462653734472181	78134	0.120616435289886	snm3C-seq	2037404	True	0.7063196582386562	8B3C	Isocortex	Isocortex	c17_c0_c0_c0_r2	COAa-PAA Barhl2 Glut	6.8767114	-23.16551
CEMBA3C_8B3C_R4_P5-2-E22-I3	0.0067368373218515	0.7336144704055941	0.0123648689604545	1524332	Cortex-7	CEMBA3C_8B3C_R4_P5	2	8	8	CEMBA3C_8B3C_R4	154611	0.1950373710933804	96512	0.1217471380365196	snm3C-seq	3447324	True	0.8662416907355341	8B3C	Isocortex	Isocortex	c4_c0_c1_c0_r3	Astro-TE NN	-40.20002	17.154898
CEMBA3C_8B3C_R4_P5-2-E22-I4	0.0099325886866928	0.7771447528837743	0.0321817875514627	1927277	Cortex-7	CEMBA3C_8B3C_R4_P5	3	8	8	CEMBA3C_8B3C_R4	235512	0.2327189076701429	99554	0.0983733233728787	snm3C-seq	3517494	True	1.0952257690553686	8B3C	Isocortex	Isocortex	c29_c2_c0_c0_r0	Car3 Glut	58.022644	24.023613
CEMBA3C_8B3C_R4_P5-2-E22-J15	0.0102853109505112	0.7749504045875125	0.0354835514138996	1701190	Cortex-7	CEMBA3C_8B3C_R4_P5	14	9	8	CEMBA3C_8B3C_R4	238098	0.2666268010898084	84311	0.0944131081600132	snm3C-seq	2966332	True	0.9667458938488356	8B3C	Isocortex	Isocortex	c8_c0_c3_c1_r1	L5/6 IT TPE-ENT Glut	41.860447	6.2693844
CEMBA3C_8B3C_R4_P5-2-E22-J16	0.011733325164221	0.7978194517553017	0.0392239617008802	1771387	Cortex-7	CEMBA3C_8B3C_R4_P5	15	9	8	CEMBA3C_8B3C_R4	192142	0.2070120926384016	105496	0.1136604580205307	snm3C-seq	2993748	True	1.0066371825999492	8B3C	Isocortex	Isocortex	c9_c7_c1_c1_r0	Pvalb Gaba	15.565668	-40.356514
CEMBA3C_8B3C_R4_P5-2-E22-J3	0.0090677995834489	0.7839654619433631	0.0262397410895951	1971658	Cortex-7	CEMBA3C_8B3C_R4_P5	2	9	8	CEMBA3C_8B3C_R4	256947	0.2487323649162751	100899	0.0976732434614424	snm3C-seq	3511410	True	1.1204464378312873	8B3C	Isocortex	Isocortex	c21_c5_c0_c0_r1	MSN D1 Sema5a Gaba	-20.665741	8.546655
CEMBA3C_8B3C_R4_P5-2-E22-K15	0.0113811125863162	0.7869866911598872	0.0355789406818394	2077570	Cortex-7	CEMBA3C_8B3C_R4_P5	14	10	8	CEMBA3C_8B3C_R4	232959	0.2125136949499501	110696	0.1009809278721993	snm3C-seq	3651062	True	1.1806337132733706	8B3C	Isocortex	Isocortex	c12_c0_c1_c0_r1	L2/3 IT ENTl-PIR Glut	9.795819	-6.90555
CEMBA3C_8B3C_R4_P5-2-E22-K16	0.0111465396785	0.811121115176593	0.0348686700742244	1888509	Cortex-7	CEMBA3C_8B3C_R4_P5	15	10	8	CEMBA3C_8B3C_R4	207242	0.2099788645201557	115017	0.1165359293025291	snm3C-seq	3335608	True	1.0731948349370564	8B3C	Isocortex	Isocortex	c7_c4_c0_c0_r1	CEA-AAA-BST Ebf1 Gaba	-17.80905	1.8248333
CEMBA3C_8B3C_R4_P5-2-E22-K3	0.0096629796254326	0.7858006486861833	0.035729690987488	1799188	Cortex-7	CEMBA3C_8B3C_R4_P5	2	10	8	CEMBA3C_8B3C_R4	238558	0.2529624402342594	93744	0.099404383828337	snm3C-seq	3143450	True	1.0224358309548605	8B3C	Isocortex	Isocortex	c12_c5_c1_c0_r0	L2/3 IT ENTl-PIR Glut	12.059472	-4.4151144
CEMBA3C_8B3C_R4_P5-2-E22-K4	0.0067549063308196	0.7441735870895722	0.0121219621253327	2030199	Cortex-7	CEMBA3C_8B3C_R4_P5	3	10	8	CEMBA3C_8B3C_R4	207524	0.1949114734636412	128745	0.1209203641558397	snm3C-seq	3559948	True	1.1537138984746045	8B3C	Isocortex	Isocortex	c4_c0_c1_c0_r3	Astro-TE NN	-36.808857	16.997295
CEMBA3C_8B3C_R4_P5-2-E22-L15	0.0115859705147497	0.7750383327479717	0.0378489966785	2266571	Cortex-7	CEMBA3C_8B3C_R4_P5	14	11	8	CEMBA3C_8B3C_R4	261987	0.2198211305575762	113903	0.0955707200506117	snm3C-seq	3958124	True	1.2880384950339758	8B3C	Isocortex	Isocortex	c29_c0_c1_c1_r0	Car3 Glut	59.98754	20.928015
CEMBA3C_8B3C_R4_P5-2-E22-L16	0.0075556218159116	0.7201005606211802	0.0104551821955036	1969651	Cortex-7	CEMBA3C_8B3C_R4_P5	15	11	8	CEMBA3C_8B3C_R4	204710	0.1988578134091812	140491	0.1364746864523925	snm3C-seq	3270772	True	1.1193059073738107	8B3C	Isocortex	Isocortex	c15_c1_c1_c0_r5	Oligo NN	-31.778212	43.403755
CEMBA3C_8B3C_R4_P5-2-E22-L4	0.0065845393299827	0.7465999167000912	0.0113667142408117	2196527	Cortex-7	CEMBA3C_8B3C_R4_P5	3	11	8	CEMBA3C_8B3C_R4	194995	0.1687784712779281	130767	0.1131857450375693	snm3C-seq	3913372	True	1.248234152550921	8B3C	Isocortex	Isocortex	c4_c0_c1_c0_r3	Astro-TE NN	-38.94604	16.995335
CEMBA3C_8B3C_R4_P5-2-E22-M15	0.0093449727730466	0.7803799021086457	0.0299668367211697	1467211	Cortex-7	CEMBA3C_8B3C_R4_P5	14	12	8	CEMBA3C_8B3C_R4	209946	0.2757552712356619	69477	0.0912551274120015	snm3C-seq	2414554	True	0.8337811823840041	8B3C	Isocortex	Isocortex	c8_c4_c1_c0_r1	IT EP-CLA Glut	33.34069	14.298223
CEMBA3C_8B3C_R4_P5-2-E22-M16	0.0095747140456689	0.7904621223324658	0.0256060133016037	2134316	Cortex-7	CEMBA3C_8B3C_R4_P5	15	12	8	CEMBA3C_8B3C_R4	249792	0.2225786445969932	116400	0.1037189110583606	snm3C-seq	3732864	True	1.2128811180267176	8B3C	Isocortex	Isocortex	c21_c4_c2_c2_r0	STR-PAL Chst9 Gaba	-26.15155	3.0919907
CEMBA3C_8B3C_R4_P5-2-E22-M3	0.011307575831583	0.7986543327968938	0.0407777006552714	1770185	Cortex-7	CEMBA3C_8B3C_R4_P5	2	12	8	CEMBA3C_8B3C_R4	227307	0.2453897723224406	94239	0.1017359199404087	snm3C-seq	3230604	True	1.0059541145332391	8B3C	Isocortex	Isocortex	c12_c5_c2_c2_r1	L2/3 IT ENTl-PIR Glut	27.258877	3.1540732
CEMBA3C_8B3C_R4_P5-2-E22-M4	0.0082478465788208	0.7924337247158465	0.0267187828432219	1494085	Cortex-7	CEMBA3C_8B3C_R4_P5	3	12	8	CEMBA3C_8B3C_R4	132271	0.1697525279164886	99482	0.1276721351028427	snm3C-seq	2576608	True	0.8490530386442064	8B3C	Isocortex	Isocortex	c9_c3_c0_c0_r0	Pvalb Gaba	14.683797	-40.294014
CEMBA3C_8B3C_R4_P5-2-E22-N15	0.0111313012339269	0.7987804484510999	0.0353292146631209	1892063	Cortex-7	CEMBA3C_8B3C_R4_P5	14	13	8	CEMBA3C_8B3C_R4	215316	0.2169769586182225	99405	0.1001718152457058	snm3C-seq	3401316	True	1.075214488771571	8B3C	Isocortex	Isocortex	c6_c7_c0_c1_r0	L6b CTX Glut	25.52873	51.505184
CEMBA3C_8B3C_R4_P5-2-E22-N16	0.0112281425100658	0.8069899791068018	0.0328768617976038	853365	Cortex-7	CEMBA3C_8B3C_R4_P5	15	13	8	CEMBA3C_8B3C_R4	77150	0.1731719306594001	53900	0.1209846670452581	snm3C-seq	1481920	True	0.4849470721696645	8B3C	Isocortex	Isocortex	c9_c3_c0_c0_r0	Pvalb Gaba	16.147306	-39.445366
CEMBA3C_8B3C_R4_P5-2-E22-N3	0.0064668815709395	0.7255163082819773	0.0111901836561255	3282109	Cortex-7	CEMBA3C_8B3C_R4_P5	2	13	8	CEMBA3C_8B3C_R4	330405	0.1911058463969516	179470	0.1038052276837847	snm3C-seq	5515142	True	1.865144633412087	8B3C	Isocortex	Isocortex	c4_c0_c1_c0_r3	Astro-TE NN	-38.02731	17.91074
CEMBA3C_8B3C_R4_P5-2-E22-N4	0.0110977810070424	0.8106076757882095	0.043477197691914	1647145	Cortex-7	CEMBA3C_8B3C_R4_P5	3	13	8	CEMBA3C_8B3C_R4	165295	0.191974235418866	81732	0.0949238525621147	snm3C-seq	2921290	True	0.93603340327867	8B3C	Isocortex	Isocortex	c17_c1_c3_c3_r0	MEA Slc17a7 Glut	29.482796	1.0450889
CEMBA3C_8B3C_R4_P5-2-E22-O15	0.0105158853630632	0.7755303356298292	0.0343208433847502	1632406	Cortex-7	CEMBA3C_8B3C_R4_P5	14	14	8	CEMBA3C_8B3C_R4	208921	0.2434326968676192	85345	0.0994431556146436	snm3C-seq	2828682	True	0.9276575794556766	8B3C	Isocortex	Isocortex	c12_c3_c1_c0_r1	L2/3 IT ENTl-PIR Glut	17.518627	-0.7567528
CEMBA3C_8B3C_R4_P5-2-E22-O16	0.0077424447049986	0.7322501086714518	0.0149913186095303	1810535	Cortex-7	CEMBA3C_8B3C_R4_P5	15	14	8	CEMBA3C_8B3C_R4	182185	0.1911750045908864	99802	0.1047267766730501	snm3C-seq	3110696	True	1.0288840616977537	8B3C	Isocortex	Isocortex	c1_c1_c1_c0_r13	Oligo NN	-9.645858	51.653038
CEMBA3C_8B3C_R4_P5-2-E22-O3	0.0080005219550114	0.7676040794051909	0.0231815433875816	1374012	Cortex-7	CEMBA3C_8B3C_R4_P5	2	14	8	CEMBA3C_8B3C_R4	134305	0.1872410370229922	75528	0.1052972044545814	snm3C-seq	2311014	True	0.7808184030584628	8B3C	Isocortex	Isocortex	c10_c0_c1_c0_r2	MSN D2 Gaba	-3.4655423	20.62898
CEMBA3C_8B3C_R4_P5-2-E22-O4	0.0082315773068006	0.737660596883148	0.0250373041847785	1440397	Cortex-7	CEMBA3C_8B3C_R4_P5	3	14	8	CEMBA3C_8B3C_R4	199319	0.2655543668404441	73851	0.0983923035211577	snm3C-seq	2425396	True	0.8185434226995112	8B3C	Isocortex	Isocortex	c2_c0_c1_c1_r2	L2/3 IT CTX Glut	37.97796	-35.42065
CEMBA3C_8B3C_R4_P5-2-E22-P15	0.0103743728934224	0.7867709865182589	0.0325159383430996	562267	Cortex-7	CEMBA3C_8B3C_R4_P5	14	15	8	CEMBA3C_8B3C_R4	62777	0.2144037869111127	28252	0.0964897301211073	snm3C-seq	958380	True	0.3195229889058267	8B3C	Isocortex	Isocortex	c6_c0_c3_c1_r0	L6 CT CTX Glut	17.21553	39.5613
CEMBA3C_8B3C_R4_P5-2-E22-P16	0.0103415559772296	0.7975293203095954	0.0357369467273402	588944	Cortex-7	CEMBA3C_8B3C_R4_P5	15	15	8	CEMBA3C_8B3C_R4	70205	0.2300596408441473	29008	0.0950583300563638	snm3C-seq	999570	True	0.3346828947424501	8B3C	Isocortex	Isocortex	c6_c1_c0_c0_r3	L6 CT CTX Glut	14.584926	46.257618
CEMBA3C_8B3C_R4_P5-2-E22-P3	0.0098876410683922	0.8228590314308784	0.0325346070520898	1689124	Cortex-7	CEMBA3C_8B3C_R4_P5	2	15	8	CEMBA3C_8B3C_R4	163126	0.1850260537771738	100179	0.1136282691989229	snm3C-seq	2966960	True	0.9598890724736924	8B3C	Isocortex	Isocortex	c9_c4_c1_c0_r0	Sst Gaba	4.7312603	-35.400303
CEMBA3C_8B3C_R4_P5-2-E22-P4	0.0092175036655015	0.7644333804542772	0.0315349332519253	1445952	Cortex-7	CEMBA3C_8B3C_R4_P5	3	15	8	CEMBA3C_8B3C_R4	188015	0.2498734120017383	69395	0.0922265001508424	snm3C-seq	2521656	True	0.821700197333932	8B3C	Isocortex	Isocortex	c12_c1_c3_c1_r0	L2/3 IT ENTl-PIR Glut	22.592785	-1.5647322
CEMBA3C_8B3C_R4_P5-1-E22-A1	0.0082066153746957	0.7170815997695019	0.0149455077054051	1563784	Cortex-7	CEMBA3C_8B3C_R4_P5	0	0	8	CEMBA3C_8B3C_R4	177944	0.218788807274927	101520	0.1248226392266701	snm3C-seq	2739524	True	0.8886613258169327	8B3C	Isocortex	Isocortex	c15_c3_c0_c0_r0	Oligo NN	-31.037144	46.929977
CEMBA3C_8B3C_R4_P5-1-E22-A13	0.0096153741931637	0.7705123715161015	0.0298469344445099	2128551	Cortex-7	CEMBA3C_8B3C_R4_P5	12	0	8	CEMBA3C_8B3C_R4	235845	0.2110932598198262	102783	0.0919960080733583	snm3C-seq	3698020	True	1.2096050053773142	8B3C	Isocortex	Isocortex	c12_c2_c1_c1_r0	L2/3 IT ENTl-PIR Glut	14.398406	-1.4576803
CEMBA3C_8B3C_R4_P5-1-E22-A14	0.0071307936811391	0.7367898693915113	0.0100245922092931	1664510	Cortex-7	CEMBA3C_8B3C_R4_P5	13	0	8	CEMBA3C_8B3C_R4	21573	0.0247221862512419	284934	0.3265281331901624	snm3C-seq	2913448	True	0.9459015205652076	8B3C	Isocortex	Isocortex	c15_c1_c1_c0_r5	Oligo NN	-32.399605	46.2493
CEMBA3C_8B3C_R4_P5-1-E22-A2	0.0114592710074728	0.7907804641706646	0.0344362037039229	1484439	Cortex-7	CEMBA3C_8B3C_R4_P5	1	0	8	CEMBA3C_8B3C_R4	179579	0.2328671555374012	81998	0.1063300331316903	snm3C-seq	2717292	True	0.8435714458226722	8B3C	Isocortex	Isocortex	c12_c0_c2_c0_r1	L2/3 IT ENTl-PIR Glut	9.350745	-5.5871625
CEMBA3C_8B3C_R4_P5-1-E22-B1	0.0116710360319784	0.7675170871640703	0.0337039311447679	1686503	Cortex-7	CEMBA3C_8B3C_R4_P5	0	1	8	CEMBA3C_8B3C_R4	189479	0.2158119414748821	80432	0.0916100785665309	snm3C-seq	3072026	True	0.9583996203914572	8B3C	Isocortex	Isocortex	c29_c1_c0_c0_r0	Car3 Glut	61.236183	19.85788
CEMBA3C_8B3C_R4_P5-1-E22-B13	0.0097218950701968	0.7990452128637264	0.0264511301549713	2255779	Cortex-7	CEMBA3C_8B3C_R4_P5	12	1	8	CEMBA3C_8B3C_R4	245919	0.2073862246816922	126233	0.1064536912570564	snm3C-seq	4051508	True	1.2819056576163936	8B3C	Isocortex	Isocortex	c17_c0_c4_c4_r0	MEA-COA-BMA Ccdc42 Glut	4.4730277	-19.85363
CEMBA3C_8B3C_R4_P5-1-E22-B14	0.0130170183086656	0.8087904931766062	0.0482798351976418	2354803	Cortex-7	CEMBA3C_8B3C_R4_P5	13	1	8	CEMBA3C_8B3C_R4	238309	0.1932809231715042	130479	0.1058252167332945	snm3C-seq	4216106	True	1.3381786461670475	8B3C	Isocortex	Isocortex	c19_c7_c0_c0_r0	Sncg Gaba	16.774559	-51.753628
CEMBA3C_8B3C_R4_P5-1-E22-C1	0.0090940741070463	0.7905378786268068	0.0316331889813667	978519	Cortex-7	CEMBA3C_8B3C_R4_P5	0	2	8	CEMBA3C_8B3C_R4	112351	0.2217767644765542	49503	0.0977171113019275	snm3C-seq	1682694	True	0.5560691194417254	8B3C	Isocortex	Isocortex	c17_c0_c4_c4_r0	MEA-COA-BMA Ccdc42 Glut	4.8640413	-18.928988
CEMBA3C_8B3C_R4_P5-1-E22-C13	0.0088610964251935	0.7474131421910609	0.0248448038540619	1670020	Cortex-7	CEMBA3C_8B3C_R4_P5	12	2	8	CEMBA3C_8B3C_R4	203973	0.2330451493343052	77866	0.088964194271129	snm3C-seq	2773048	True	0.9490327227678464	8B3C	Isocortex	Isocortex	c12_c3_c0_c0_r1	L2/3 IT ENTl-PIR Glut	20.60497	-1.3360137
CEMBA3C_8B3C_R4_P5-1-E22-C14	0.0109702205597686	0.7867216345933051	0.0343321703582142	1907081	Cortex-7	CEMBA3C_8B3C_R4_P5	13	2	8	CEMBA3C_8B3C_R4	242636	0.2420442019262902	98554	0.0983136231912972	snm3C-seq	3423250	True	1.083748861671613	8B3C	Isocortex	Isocortex	c12_c0_c1_c0_r1	L2/3 IT ENTl-PIR Glut	10.259097	-5.345271
CEMBA3C_8B3C_R4_P5-1-E22-C2	0.0102418714558803	0.8092252929395244	0.0338660165069375	1692257	Cortex-7	CEMBA3C_8B3C_R4_P5	1	2	8	CEMBA3C_8B3C_R4	168759	0.1907698325045415	94806	0.107171319695101	snm3C-seq	3068626	True	0.9616694820019804	8B3C	Isocortex	Isocortex	c7_c11_c0_c0_r0	CEA-AAA-BST Ebf1 Gaba	-17.750563	3.9885793
CEMBA3C_8B3C_R4_P5-1-E22-D1	0.0099419073103283	0.79346989262559	0.0279283692605753	1580665	Cortex-7	CEMBA3C_8B3C_R4_P5	0	3	8	CEMBA3C_8B3C_R4	145567	0.1772336995694777	80124	0.0975542048974344	snm3C-seq	2830684	True	0.8982543973927485	8B3C	Isocortex	Isocortex	c10_c4_c1_c0_r1	CEA-AAA-BST Six3 Cyp26b1 Gaba	-12.138849	11.519329
CEMBA3C_8B3C_R4_P5-1-E22-D13	0.012698256592767	0.8012457659052569	0.0444695511291777	2332217	Cortex-7	CEMBA3C_8B3C_R4_P5	12	3	8	CEMBA3C_8B3C_R4	233231	0.1902241687974324	156443	0.1275955582198624	snm3C-seq	4170006	True	1.3253435585175375	8B3C	Isocortex	Isocortex	c19_c3_c0_c0_r0	Sncg Gaba	19.478214	-54.200615
CEMBA3C_8B3C_R4_P5-1-E22-D14	0.0112197801675463	0.8111849102356845	0.0365034702593872	2275376	Cortex-7	CEMBA3C_8B3C_R4_P5	13	3	8	CEMBA3C_8B3C_R4	252150	0.2098686105141552	126859	0.1055868414087456	snm3C-seq	4065352	True	1.2930421675193178	8B3C	Isocortex	Isocortex	c17_c5_c0_c0_r1	MEA-COA-BMA Ccdc42 Glut	6.6838927	-17.714622
CEMBA3C_8B3C_R4_P5-1-E22-D2	0.008850513053286	0.7498557561022876	0.0269610603011081	1143111	Cortex-7	CEMBA3C_8B3C_R4_P5	1	3	8	CEMBA3C_8B3C_R4	123927	0.2097421698084467	57293	0.0969664248697647	snm3C-seq	1975466	True	0.6496028459275192	8B3C	Isocortex	Isocortex	c2_c3_c2_c1_r0	L4/5 IT CTX Glut	53.139557	-11.606497
CEMBA3C_8B3C_R4_P5-1-E22-E1	0.0070724667684911	0.7038472138347991	0.0095638102531793	1430643	Cortex-7	CEMBA3C_8B3C_R4_P5	0	4	8	CEMBA3C_8B3C_R4	154092	0.206492592815936	85345	0.1143674579723545	snm3C-seq	2471298	True	0.8130004560417001	8B3C	Isocortex	Isocortex	c15_c2_c1_c0_r3	Oligo NN	-35.459946	43.057392
CEMBA3C_8B3C_R4_P5-1-E22-E13	0.0105324814824669	0.7656399643994037	0.0322266802482262	2214137	Cortex-7	CEMBA3C_8B3C_R4_P5	12	4	8	CEMBA3C_8B3C_R4	295403	0.2540886875773053	117647	0.1011931897354029	snm3C-seq	3882878	True	1.2582414975216052	8B3C	Isocortex	Isocortex	c29_c4_c0_c0_r0	Car3 Glut	61.842342	16.888882
CEMBA3C_8B3C_R4_P5-1-E22-E14	0.0100157729479407	0.8113321399015367	0.0368612857606967	2353822	Cortex-7	CEMBA3C_8B3C_R4_P5	13	4	8	CEMBA3C_8B3C_R4	264849	0.2140621198736232	141599	0.1144462773579857	snm3C-seq	4146410	True	1.3376211671542004	8B3C	Isocortex	Isocortex	c17_c0_c2_c0_r1	COAa-PAA Barhl2 Glut	5.8578014	-22.180145
CEMBA3C_8B3C_R4_P5-1-E22-E2	0.0108221176486582	0.7725081502471949	0.0279308343402797	2071769	Cortex-7	CEMBA3C_8B3C_R4_P5	1	4	8	CEMBA3C_8B3C_R4	223748	0.2067494719178575	106222	0.0981521283142583	snm3C-seq	3852022	True	1.1773371426785415	8B3C	Isocortex	Isocortex	c12_c1_c4_c0_r0	L2/3 IT ENTl-PIR Glut	21.379791	-3.9588096
CEMBA3C_8B3C_R4_P5-1-E22-F1	0.0106675425863622	0.8153940147406015	0.0319660136563821	1611352	Cortex-7	CEMBA3C_8B3C_R4_P5	0	5	8	CEMBA3C_8B3C_R4	152929	0.1821387779602657	76747	0.0914058471062814	snm3C-seq	2804766	True	0.915693091039278	8B3C	Isocortex	Isocortex	c10_c4_c1_c0_r1	CEA-AAA-BST Six3 Cyp26b1 Gaba	-12.515636	11.262019
CEMBA3C_8B3C_R4_P5-1-E22-F13	0.0111006114174286	0.7764181087739113	0.0322818214170312	2061064	Cortex-7	CEMBA3C_8B3C_R4_P5	12	5	8	CEMBA3C_8B3C_R4	259128	0.2388289704827861	108311	0.099826358486775	snm3C-seq	3611324	True	1.171253745295738	8B3C	Isocortex	Isocortex	c12_c2_c0_c0_r1	L2/3 IT ENTl-PIR Glut	13.164996	-1.6977624
CEMBA3C_8B3C_R4_P5-1-E22-F14	0.0121235880593591	0.7846274085461102	0.0365497355276045	2301744	Cortex-7	CEMBA3C_8B3C_R4_P5	13	5	8	CEMBA3C_8B3C_R4	293550	0.2419675909325829	119592	0.0985773739901531	snm3C-seq	4024200	True	1.3080264759910385	8B3C	Isocortex	Isocortex	c17_c7_c0_c0_r0	LA-BLA-BMA-PA Glut	31.008915	-4.1962376
CEMBA3C_8B3C_R4_P5-1-E22-F2	0.009907500141174	0.7606530750497621	0.0286920902904988	1187231	Cortex-7	CEMBA3C_8B3C_R4_P5	1	5	8	CEMBA3C_8B3C_R4	121702	0.1982840645447199	82100	0.1337621542712651	snm3C-seq	2283588	True	0.6746751945991024	8B3C	Isocortex	Isocortex	c12_c4_c1_c0_r2	L2/3 IT ENTl-PIR Glut	18.57256	-1.0685302
CEMBA3C_8B3C_R4_P5-1-E22-G1	0.0108269019010815	0.7889152630175009	0.0373182007154689	1944318	Cortex-7	CEMBA3C_8B3C_R4_P5	0	6	8	CEMBA3C_8B3C_R4	207040	0.2045570860890511	97218	0.0960521193750259	snm3C-seq	3479324	True	1.104909764833076	8B3C	Isocortex	Isocortex	c8_c0_c3_c0_r2	L4/5 IT CTX Glut	39.159565	4.439319
CEMBA3C_8B3C_R4_P5-1-E22-G13	0.0084452277322843	0.7858171489226766	0.0195226488022921	2109893	Cortex-7	CEMBA3C_8B3C_R4_P5	12	6	8	CEMBA3C_8B3C_R4	202317	0.1829830146699708	109337	0.0988884467196064	snm3C-seq	3587904	True	1.1990021068842407	8B3C	Isocortex	Isocortex	c21_c1_c0_c1_r0	STR-PAL Chst9 Gaba	-22.859901	7.678812
CEMBA3C_8B3C_R4_P5-1-E22-G14	0.0088069966873733	0.7445140080663856	0.0145384196145141	2417186	Cortex-7	CEMBA3C_8B3C_R4_P5	13	6	8	CEMBA3C_8B3C_R4	258116	0.2030516431924882	140653	0.1106472391093657	snm3C-seq	4204654	True	1.3736294242082847	8B3C	Isocortex	Isocortex	c4_c0_c0_c0_r1	Astro-TE NN	-37.867443	19.10676
CEMBA3C_8B3C_R4_P5-1-E22-G2	0.0082971590302853	0.7738486563779741	0.0288677514033588	1106143	Cortex-7	CEMBA3C_8B3C_R4_P5	1	6	8	CEMBA3C_8B3C_R4	130320	0.2261279066337446	53912	0.0935467134932354	snm3C-seq	1871680	True	0.6285948090804864	8B3C	Isocortex	Isocortex	c17_c2_c2_c2_r0	LA-BLA-BMA-PA Glut	29.630407	-5.0457287
CEMBA3C_8B3C_R4_P5-1-E22-H1	0.0101485372314704	0.7903019912624641	0.0313481168030843	1751899	Cortex-7	CEMBA3C_8B3C_R4_P5	0	7	8	CEMBA3C_8B3C_R4	182960	0.2004507292852424	89052	0.0975652511166889	snm3C-seq	3155728	True	0.9955626148095637	8B3C	Isocortex	Isocortex	c10_c2_c1_c0_r2	MSN D2 Gaba	-0.71088666	14.692256
CEMBA3C_8B3C_R4_P5-1-E22-H13	0.0116899336296635	0.7975281831476415	0.0380353007953569	2263166	Cortex-7	CEMBA3C_8B3C_R4_P5	12	7	8	CEMBA3C_8B3C_R4	247691	0.2083944713302057	142268	0.1196969798951343	snm3C-seq	4032582	True	1.2861035143624722	8B3C	Isocortex	Isocortex	c9_c3_c1_c0_r0	Pvalb Gaba	15.514539	-38.766556
CEMBA3C_8B3C_R4_P5-1-E22-H14	0.0096374117098563	0.7570521626015907	0.0253691248278812	2287772	Cortex-7	CEMBA3C_8B3C_R4_P5	13	7	8	CEMBA3C_8B3C_R4	287359	0.2396997403299386	129633	0.1081330198051598	snm3C-seq	3944170	True	1.3000865200608624	8B3C	Isocortex	Isocortex	c2_c1_c0_c0_r5	L4/5 IT CTX Glut	52.24416	-19.65375
CEMBA3C_8B3C_R4_P5-1-E22-H2	0.0090649378250504	0.787237553267457	0.0233351871927769	2300851	Cortex-7	CEMBA3C_8B3C_R4_P5	1	7	8	CEMBA3C_8B3C_R4	253156	0.2106293103520001	139972	0.1164586493252783	snm3C-seq	4141102	True	1.3075190052892314	8B3C	Isocortex	Isocortex	c21_c0_c0_c0_r1	STR-PAL Chst9 Gaba	-25.51681	6.252105
CEMBA3C_8B3C_R4_P5-1-E22-I1	0.0083714127147962	0.7930892386545816	0.0184212980519555	635241	Cortex-7	CEMBA3C_8B3C_R4_P5	0	8	8	CEMBA3C_8B3C_R4	54612	0.1671410470646565	32988	0.1009603907670271	snm3C-seq	1083050	True	0.3609923808360196	8B3C	Isocortex	Isocortex	c21_c3_c1_c0_r0	STR-PAL Chst9 Gaba	-23.272404	3.697567
CEMBA3C_8B3C_R4_P5-1-E22-I13	0.0087831387765964	0.7837202868206933	0.0248481513701757	1249569	Cortex-7	CEMBA3C_8B3C_R4_P5	12	8	8	CEMBA3C_8B3C_R4	139086	0.2125780626702247	59449	0.0908614328378283	snm3C-seq	2013816	True	0.7101004002085574	8B3C	Isocortex	Isocortex	c10_c5_c1_c0_r1	CEA-AAA-BST Six3 Cyp26b1 Gaba	-11.008278	14.368922
CEMBA3C_8B3C_R4_P5-1-E22-I14	0.0109251741316036	0.7790171243718359	0.029260597182092	2356511	Cortex-7	CEMBA3C_8B3C_R4_P5	13	8	8	CEMBA3C_8B3C_R4	282872	0.2290090673575129	119792	0.096981865284974	snm3C-seq	4217182	True	1.3391492620222394	8B3C	Isocortex	Isocortex	c7_c0_c0_c0_r2	MSN D1 Gaba	-8.713855	28.524632
CEMBA3C_8B3C_R4_P5-1-E22-I2	0.0109484315664655	0.7749140205929367	0.0346253633820062	2324375	Cortex-7	CEMBA3C_8B3C_R4_P5	1	8	8	CEMBA3C_8B3C_R4	245624	0.2021081041051254	111800	0.0919929894430227	snm3C-seq	4300202	True	1.3208871360723302	8B3C	Isocortex	Isocortex	c17_c4_c3_c3_r0	COAp Grxcr2 Glut	29.02923	-2.0865433
CEMBA3C_8B3C_R4_P5-1-E22-J13	0.0112390809775061	0.8258538453068538	0.0390731780848635	1920486	Cortex-7	CEMBA3C_8B3C_R4_P5	12	9	8	CEMBA3C_8B3C_R4	220001	0.2187630200694271	122683	0.1219926436296995	snm3C-seq	3332204	True	1.091366604961336	8B3C	Isocortex	Isocortex	c9_c4_c1_c0_r0	Sst Gaba	4.5951247	-34.82393
CEMBA3C_8B3C_R4_P5-1-E22-J14	0.0104582155886535	0.8072518875477772	0.0274273703899472	2357138	Cortex-7	CEMBA3C_8B3C_R4_P5	13	9	8	CEMBA3C_8B3C_R4	248885	0.2025642319512449	129049	0.1050312858110219	snm3C-seq	4156440	True	1.339505571238402	8B3C	Isocortex	Isocortex	c10_c5_c1_c0_r1	CEA-AAA-BST Six3 Cyp26b1 Gaba	-11.03094	14.296619
CEMBA3C_8B3C_R4_P5-1-E22-J2	0.0094355585803695	0.7705123944088892	0.0290477305676157	2279727	Cortex-7	CEMBA3C_8B3C_R4_P5	1	9	8	CEMBA3C_8B3C_R4	295297	0.2472830410512441	120239	0.100688681473095	snm3C-seq	4171692	True	1.295514737534505	8B3C	Isocortex	Isocortex	c29_c3_c0_c0_r0	Car3 Glut	63.251465	18.937054
CEMBA3C_8B3C_R4_P5-1-E22-K1	0.012075998022107	0.7813371242638907	0.0377497625270691	1780103	Cortex-7	CEMBA3C_8B3C_R4_P5	0	10	8	CEMBA3C_8B3C_R4	179696	0.1940096434764019	87093	0.0940303728479781	snm3C-seq	3241190	True	1.011590278497989	8B3C	Isocortex	Isocortex	c8_c0_c3_c1_r1	L5/6 IT TPE-ENT Glut	38.039494	5.408641
CEMBA3C_8B3C_R4_P5-1-E22-K13	0.0111563232638982	0.776654418353259	0.0338545122811193	1674726	Cortex-7	CEMBA3C_8B3C_R4_P5	12	10	8	CEMBA3C_8B3C_R4	225071	0.255950390855105	81140	0.0922722816977008	snm3C-seq	2914354	True	0.9517070308559804	8B3C	Isocortex	Isocortex	c17_c3_c1_c1_r1	LA-BLA-BMA-PA Glut	34.253677	-6.193747
CEMBA3C_8B3C_R4_P5-1-E22-K14	0.0141889552734143	0.7695390294224557	0.0372240278622845	927132	Cortex-7	CEMBA3C_8B3C_R4_P5	13	10	8	CEMBA3C_8B3C_R4	118529	0.2468557028459559	43695	0.0910018639814226	snm3C-seq	1630396	True	0.5268671071754822	8B3C	Isocortex	Isocortex	c17_c1_c4_c4_r0	MEA Slc17a7 Glut	29.00392	-2.0928555
CEMBA3C_8B3C_R4_P5-1-E22-K2	0.0104354106169491	0.8138645345056066	0.0395533774826026	1674130	Cortex-7	CEMBA3C_8B3C_R4_P5	1	10	8	CEMBA3C_8B3C_R4	182419	0.208695662122136	101705	0.1163551621055473	snm3C-seq	3063898	True	0.9513683382039344	8B3C	Isocortex	Isocortex	c13_c1_c1_c0_r0	MEA-BST Sox6 Gaba	-10.757502	3.6231947
CEMBA3C_8B3C_R4_P5-1-E22-L1	0.0084270548021141	0.7485244541743461	0.0186920146270176	2020179	Cortex-7	CEMBA3C_8B3C_R4_P5	0	11	8	CEMBA3C_8B3C_R4	219240	0.2078896413609735	116356	0.1103320886252391	snm3C-seq	3620734	True	1.1480197703311488	8B3C	Isocortex	Isocortex	c19_c2_c0_c1_r0	Lamp5 Gaba	31.082954	-53.95939
CEMBA3C_8B3C_R4_P5-1-E22-L13	0.0126894604605208	0.8125706314544355	0.0414509328156561	2277153	Cortex-7	CEMBA3C_8B3C_R4_P5	12	11	8	CEMBA3C_8B3C_R4	201417	0.1685232783461681	134482	0.1125195366754017	snm3C-seq	4101350	True	1.2940519944365754	8B3C	Isocortex	Isocortex	c9_c9_c0_c0_r0	Sst Gaba	2.136159	-41.25661
CEMBA3C_8B3C_R4_P5-1-E22-L14	0.0116650390892616	0.8137460532711387	0.0325532012299889	2394584	Cortex-7	CEMBA3C_8B3C_R4_P5	13	11	8	CEMBA3C_8B3C_R4	256647	0.2044026935436984	128329	0.1022057271652085	snm3C-seq	4177892	True	1.3607852441385857	8B3C	Isocortex	Isocortex	c26_c5_c0_c0_r0	L5 NP CTX Glut	5.112882	63.70146
CEMBA3C_8B3C_R4_P5-1-E22-L2	0.0088602294615191	0.7865077630466607	0.0303621268114603	1480172	Cortex-7	CEMBA3C_8B3C_R4_P5	1	11	8	CEMBA3C_8B3C_R4	184560	0.2399722268814142	72917	0.0948095734043784	snm3C-seq	2551510	True	0.8411466110134781	8B3C	Isocortex	Isocortex	c8_c4_c3_c3_r1	IT EP-CLA Glut	33.72201	11.790407
CEMBA3C_8B3C_R4_P5-1-E22-M1	0.0066209978892464	0.6904334690446094	0.008683748708609	1680166	Cortex-7	CEMBA3C_8B3C_R4_P5	0	12	8	CEMBA3C_8B3C_R4	161278	0.1836686816415592	87873	0.1000726575347457	snm3C-seq	2957246	True	0.9547984537202916	8B3C	Isocortex	Isocortex	c11_c0_c0_c0_r11	Microglia NN	-23.669764	26.94212
CEMBA3C_8B3C_R4_P5-1-E22-M13	0.01062224100768	0.7972733040531568	0.0389518567777321	2191150	Cortex-7	CEMBA3C_8B3C_R4_P5	12	12	8	CEMBA3C_8B3C_R4	241976	0.2095774257528646	116163	0.1006097402541161	snm3C-seq	3856158	True	1.2451785310911043	8B3C	Isocortex	Isocortex	c17_c0_c2_c0_r1	COAa-PAA Barhl2 Glut	5.7217984	-22.286724
CEMBA3C_8B3C_R4_P5-1-E22-M14	0.0098000855772526	0.7331649141335446	0.0272202404069767	1830879	Cortex-7	CEMBA3C_8B3C_R4_P5	13	12	8	CEMBA3C_8B3C_R4	211427	0.219813317696767	93396	0.0971005813808418	snm3C-seq	3240712	True	1.040445073968259	8B3C	Isocortex	Isocortex	c2_c0_c1_c1_r2	L2/3 IT CTX Glut	36.054623	-37.236225
CEMBA3C_8B3C_R4_P5-1-E22-N1	0.0109711605112781	0.7802876600563624	0.0340567164162984	2019972	Cortex-7	CEMBA3C_8B3C_R4_P5	0	13	8	CEMBA3C_8B3C_R4	231980	0.2201153427927833	105565	0.1001658598237786	snm3C-seq	3656702	True	1.1479021371449516	8B3C	Isocortex	Isocortex	c17_c11_c0_c0_r0	LA-BLA-BMA-PA Glut	26.281317	-8.053965
CEMBA3C_8B3C_R4_P5-1-E22-N13	0.0107648393566624	0.7907339515583744	0.0329631782585583	1905565	Cortex-7	CEMBA3C_8B3C_R4_P5	12	13	8	CEMBA3C_8B3C_R4	208085	0.208778771858887	91593	0.0918983783111278	snm3C-seq	3302512	True	1.082887354858691	8B3C	Isocortex	Isocortex	c17_c3_c1_c1_r1	LA-BLA-BMA-PA Glut	34.668808	-5.9680696
CEMBA3C_8B3C_R4_P5-1-E22-N14	0.0108746601362266	0.7613033189340679	0.0278438000596765	2381393	Cortex-7	CEMBA3C_8B3C_R4_P5	13	13	8	CEMBA3C_8B3C_R4	301606	0.2421754243405548	116820	0.0938009624193935	snm3C-seq	4288316	True	1.3532891119688926	8B3C	Isocortex	Isocortex	c12_c1_c4_c0_r0	L2/3 IT ENTl-PIR Glut	20.825197	-2.453446
CEMBA3C_8B3C_R4_P5-1-E22-N2	0.0094157551870752	0.7794891468258183	0.0284370917369284	1920889	Cortex-7	CEMBA3C_8B3C_R4_P5	1	13	8	CEMBA3C_8B3C_R4	194546	0.1946561753952737	105049	0.1051084914061358	snm3C-seq	3473680	True	1.0915956202948502	8B3C	Isocortex	Isocortex	c29_c4_c0_c0_r0	Car3 Glut	62.429874	16.432959
CEMBA3C_8B3C_R4_P5-1-E22-O1	0.0109847811644932	0.8125083291827015	0.035397396789236	1650669	Cortex-7	CEMBA3C_8B3C_R4_P5	0	14	8	CEMBA3C_8B3C_R4	177386	0.2058826260347173	98922	0.1148135767907631	snm3C-seq	2887620	True	0.9380360088253304	8B3C	Isocortex	Isocortex	c17_c1_c3_c3_r0	MEA Slc17a7 Glut	6.752786	-16.74575
CEMBA3C_8B3C_R4_P5-1-E22-O13	0.0092710546185431	0.7813903209712291	0.0249654298980092	2210701	Cortex-7	CEMBA3C_8B3C_R4_P5	12	14	8	CEMBA3C_8B3C_R4	251117	0.215714386342278	117972	0.1013402421404015	snm3C-seq	3902158	True	1.256288900285985	8B3C	Isocortex	Isocortex	c6_c2_c2_c0_r2	L6 CT CTX Glut	15.972143	38.463097
CEMBA3C_8B3C_R4_P5-1-E22-O14	0.0079366447742316	0.6956228007859616	0.0102954738566355	2370640	Cortex-7	CEMBA3C_8B3C_R4_P5	13	14	8	CEMBA3C_8B3C_R4	237996	0.1911714266206669	123332	0.0990670195632703	snm3C-seq	4208852	True	1.3471784373255211	8B3C	Isocortex	Isocortex	c11_c0_c0_c0_r11	Microglia NN	-24.146057	28.557169
CEMBA3C_8B3C_R4_P5-1-E22-O2	0.0109913637156879	0.8094165713285041	0.0365608163435117	1864966	Cortex-7	CEMBA3C_8B3C_R4_P5	1	14	8	CEMBA3C_8B3C_R4	228127	0.2343867673968681	98212	0.1009069211429651	snm3C-seq	3377092	True	1.0598159069049828	8B3C	Isocortex	Isocortex	c6_c7_c0_c1_r0	L6b CTX Glut	25.513168	51.142174
CEMBA3C_8B3C_R4_P5-1-E22-P1	0.010379222021018	0.7822692768895845	0.0280708766106626	1836185	Cortex-7	CEMBA3C_8B3C_R4_P5	0	15	8	CEMBA3C_8B3C_R4	188130	0.1960300093779306	101005	0.1052464311764092	snm3C-seq	3267984	True	1.043460347813486	8B3C	Isocortex	Isocortex	c6_c0_c3_c1_r0	L6 CT CTX Glut	15.750885	37.397114
CEMBA3C_8B3C_R4_P5-1-E22-P13	0.0090702523489477	0.7480170781007669	0.0254879850187987	1803710	Cortex-7	CEMBA3C_8B3C_R4_P5	12	15	8	CEMBA3C_8B3C_R4	221584	0.235196965145666	87200	0.0925571131521322	snm3C-seq	3088774	True	1.0250055762108192	8B3C	Isocortex	Isocortex	c2_c0_c1_c1_r2	L2/3 IT CTX Glut	36.768826	-36.50671
CEMBA3C_8B3C_R4_P5-1-E22-P14	0.0094031296974218	0.777979955416206	0.0297449337330657	2401804	Cortex-7	CEMBA3C_8B3C_R4_P5	13	15	8	CEMBA3C_8B3C_R4	271317	0.2152315359096036	113162	0.0897696460841103	snm3C-seq	4245624	True	1.36488819874894	8B3C	Isocortex	Isocortex	c12_c1_c1_c1_r0	L2/3 IT ENTl-PIR Glut	25.786488	-0.78424907
CEMBA3C_8B3C_R4_P5-1-E22-P2	0.0095213394933381	0.776052351578962	0.0303537777361682	1605756	Cortex-7	CEMBA3C_8B3C_R4_P5	1	15	8	CEMBA3C_8B3C_R4	178339	0.2131128342827507	81113	0.0969290022214813	snm3C-seq	2795916	True	0.9125130170781224	8B3C	Isocortex	Isocortex	c8_c2_c1_c1_r0	L4/5 IT CTX Glut	52.073235	12.640011
CEMBA3C_8B3C_R4_P9-3-J7-A17	0.0111389656658772	0.7880945167239771	0.03665183772032	2092229	Cortex-7	CEMBA3C_8B3C_R4_P9	16	0	8	CEMBA3C_8B3C_R4	234105	0.2115331443039072	100946	0.0912130231515867	snm3C-seq	3781824	True	1.4563410026492485	8B3C	Isocortex	Isocortex	c12_c5_c0_c0_r0	L2/3 IT ENTl-PIR Glut	13.966224	-2.840412
CEMBA3C_8B3C_R4_P9-3-J7-A18	0.0108055688934363	0.7637211481853228	0.0290303052199267	2472090	Cortex-7	CEMBA3C_8B3C_R4_P9	17	0	8	CEMBA3C_8B3C_R4	266684	0.2033326598376748	117810	0.0898239888987583	snm3C-seq	4523704	True	1.7207514231182055	8B3C	Isocortex	Isocortex	c12_c3_c0_c0_r1	L2/3 IT ENTl-PIR Glut	20.196678	-0.63343316
CEMBA3C_8B3C_R4_P9-3-J7-A5	0.0115438784551757	0.78659060210234	0.0396739845815056	1665899	Cortex-7	CEMBA3C_8B3C_R4_P9	4	0	8	CEMBA3C_8B3C_R4	172395	0.1986811064230947	77301	0.0890875501471135	snm3C-seq	3213212	True	1.1595848351076197	8B3C	Isocortex	Isocortex	c8_c0_c3_c1_r1	L5/6 IT TPE-ENT Glut	37.73947	5.451579
CEMBA3C_8B3C_R4_P9-3-J7-B17	0.0083199298377016	0.7804649678354374	0.0225837559207022	2408202	Cortex-7	CEMBA3C_8B3C_R4_P9	16	1	8	CEMBA3C_8B3C_R4	249539	0.1951942015653771	118132	0.0924051207198919	snm3C-seq	4406042	True	1.6762808063849248	8B3C	Isocortex	Isocortex	c10_c2_c1_c0_r2	MSN D2 Gaba	-1.5548099	17.170612
CEMBA3C_8B3C_R4_P9-3-J7-B18	0.0104167030663055	0.7642129410476217	0.0296039258221296	2672475	Cortex-7	CEMBA3C_8B3C_R4_P9	17	1	8	CEMBA3C_8B3C_R4	332886	0.2353379493277492	126007	0.0890822353026012	snm3C-seq	4927154	True	1.860233712970736	8B3C	Isocortex	Isocortex	c2_c9_c3_c3_r0	L2/3 IT CTX Glut	27.570112	-11.13117
CEMBA3C_8B3C_R4_P9-3-J7-B5	0.0101980612825361	0.7702637307590028	0.0333832573381515	1637354	Cortex-7	CEMBA3C_8B3C_R4_P9	4	1	8	CEMBA3C_8B3C_R4	169820	0.1981521975034363	84502	0.0986000294042832	snm3C-seq	3091162	True	1.1397154738089172	8B3C	Isocortex	Isocortex	c12_c1_c0_c0_r0	L2/3 IT ENTl-PIR Glut	22.80851	-0.98104006
CEMBA3C_8B3C_R4_P9-3-J7-B6	0.0116473522591306	0.8198865881622973	0.0417995183899206	1802609	Cortex-7	CEMBA3C_8B3C_R4_P9	5	1	8	CEMBA3C_8B3C_R4	191821	0.204591826395429	105091	0.1120876214164353	snm3C-seq	3566692	True	1.254744771458841	8B3C	Isocortex	Isocortex	c17_c0_c2_c0_r1	COAa-PAA Barhl2 Glut	4.819292	-19.314558
CEMBA3C_8B3C_R4_P9-3-J7-C17	0.0102846573347782	0.7816919435037207	0.0289142086585268	1056556	Cortex-7	CEMBA3C_8B3C_R4_P9	16	2	8	CEMBA3C_8B3C_R4	111738	0.2002903850290385	65411	0.1172492292249229	snm3C-seq	1905644	True	0.7354385320130249	8B3C	Isocortex	Isocortex	c10_c2_c1_c0_r2	MSN D2 Gaba	-0.9258585	14.737046
CEMBA3C_8B3C_R4_P9-3-J7-C18	0.0080353956315038	0.7406870324378624	0.0136353635334128	1669594	Cortex-7	CEMBA3C_8B3C_R4_P9	17	2	8	CEMBA3C_8B3C_R4	168705	0.1906144110166666	94071	0.106287829398944	snm3C-seq	3040126	True	1.162156819342992	8B3C	Isocortex	Isocortex	c4_c0_c0_c0_r1	Astro-TE NN	-40.617725	18.969406
CEMBA3C_8B3C_R4_P9-3-J7-C5	0.0087744066763552	0.7896355792289801	0.020343813615791	1664370	Cortex-7	CEMBA3C_8B3C_R4_P9	4	2	8	CEMBA3C_8B3C_R4	172574	0.1983978625905053	105228	0.1209742503776565	snm3C-seq	3145766	True	1.1585205417663789	8B3C	Isocortex	Isocortex	c21_c3_c1_c0_r0	STR-PAL Chst9 Gaba	-23.432928	5.8733287
CEMBA3C_8B3C_R4_P9-3-J7-C6	0.0096982330267846	0.7920720014402931	0.0270032890005905	2261711	Cortex-7	CEMBA3C_8B3C_R4_P9	5	2	8	CEMBA3C_8B3C_R4	241330	0.2024893104304691	146906	0.1232623156594642	snm3C-seq	4331972	True	1.5743125945787166	8B3C	Isocortex	Isocortex	c19_c0_c1_c0_r0	Vip Gaba	21.92631	-59.30641
CEMBA3C_8B3C_R4_P9-3-J7-D17	0.0081761183458622	0.7165660333150747	0.0106946687610691	1898281	Cortex-7	CEMBA3C_8B3C_R4_P9	16	3	8	CEMBA3C_8B3C_R4	171590	0.1705159202185434	91116	0.0905456529321802	snm3C-seq	3427054	True	1.3213393251169052	8B3C	Isocortex	Isocortex	c11_c0_c0_c0_r11	Microglia NN	-25.621939	32.63826
CEMBA3C_8B3C_R4_P9-3-J7-D18	0.0103365094878768	0.7809958883577867	0.0300079595930663	1894196	Cortex-7	CEMBA3C_8B3C_R4_P9	17	3	8	CEMBA3C_8B3C_R4	219315	0.2185489858047543	83913	0.0836199122077119	snm3C-seq	3516106	True	1.3184958729920078	8B3C	Isocortex	Isocortex	c17_c2_c2_c2_r0	LA-BLA-BMA-PA Glut	29.26114	-5.1816893
CEMBA3C_8B3C_R4_P9-3-J7-D5	0.0103173520678305	0.7733503838149378	0.029091595331879	1413113	Cortex-7	CEMBA3C_8B3C_R4_P9	4	3	8	CEMBA3C_8B3C_R4	162162	0.2202503999934806	77085	0.1046977842126851	snm3C-seq	2721154	True	0.98362770197559	8B3C	Isocortex	Isocortex	c2_c3_c2_c0_r0	L4/5 IT CTX Glut	52.80201	-14.785353
CEMBA3C_8B3C_R4_P9-3-J7-D6	0.0118658729594231	0.7952057550116322	0.0374422961694878	1993905	Cortex-7	CEMBA3C_8B3C_R4_P9	5	3	8	CEMBA3C_8B3C_R4	203105	0.195617919739876	129486	0.1247127444200663	snm3C-seq	3829124	True	1.387900467342413	8B3C	Isocortex	Isocortex	c9_c10_c1_c1_r0	Pvalb chandelier Gaba	23.652569	-45.599815
CEMBA3C_8B3C_R4_P9-3-J7-E17	0.0098158715328211	0.7882337781710256	0.0351659397388166	1400010	Cortex-7	CEMBA3C_8B3C_R4_P9	16	4	8	CEMBA3C_8B3C_R4	158864	0.2153072177467445	62407	0.084579750842992	snm3C-seq	2566372	True	0.9745070769590584	8B3C	Isocortex	Isocortex	c12_c1_c1_c0_r1	L2/3 IT ENTl-PIR Glut	25.742632	1.4164803
CEMBA3C_8B3C_R4_P9-3-J7-E18	0.0103018722691742	0.7733456926111182	0.0309599985505163	1837346	Cortex-7	CEMBA3C_8B3C_R4_P9	17	4	8	CEMBA3C_8B3C_R4	229911	0.237075174704392	91833	0.0946945753732028	snm3C-seq	3403778	True	1.2789242075573877	8B3C	Isocortex	Isocortex	c12_c2_c1_c1_r0	L2/3 IT ENTl-PIR Glut	15.674003	-0.27390265
CEMBA3C_8B3C_R4_P9-3-J7-E5	0.0081518527503561	0.7453302392174385	0.0225434683493564	1230336	Cortex-7	CEMBA3C_8B3C_R4_P9	4	4	8	CEMBA3C_8B3C_R4	140724	0.2178157441387839	68540	0.1060877398544118	snm3C-seq	2104398	True	0.8564018392993623	8B3C	Isocortex	Isocortex	c6_c0_c1_c0_r3	L6 CT CTX Glut	11.801793	34.922558
CEMBA3C_8B3C_R4_P9-3-J7-E6	0.0096501038858514	0.7625480461696094	0.0256810754763868	2059990	Cortex-7	CEMBA3C_8B3C_R4_P9	5	4	8	CEMBA3C_8B3C_R4	281440	0.2580037164122595	114061	0.1045628265267863	snm3C-seq	3694434	True	1.433900353186685	8B3C	Isocortex	Isocortex	c7_c0_c0_c0_r2	MSN D1 Gaba	-8.579531	29.043646
CEMBA3C_8B3C_R4_P9-3-J7-F17	0.0091690740419172	0.7692522917744101	0.0299048451952743	1472792	Cortex-7	CEMBA3C_8B3C_R4_P9	16	5	8	CEMBA3C_8B3C_R4	162810	0.2082850925391693	70958	0.090777554182141	snm3C-seq	2699018	True	1.0251685537165347	8B3C	Isocortex	Isocortex	c12_c1_c0_c0_r0	L2/3 IT ENTl-PIR Glut	23.237484	-1.380364
CEMBA3C_8B3C_R4_P9-3-J7-F18	0.010762442408684	0.8032002599912077	0.0307129878991601	1953602	Cortex-7	CEMBA3C_8B3C_R4_P9	17	5	8	CEMBA3C_8B3C_R4	213245	0.2056941726173883	105452	0.1017180327362837	snm3C-seq	3682790	True	1.3598466972102845	8B3C	Isocortex	Isocortex	c10_c5_c1_c0_r1	CEA-AAA-BST Six3 Cyp26b1 Gaba	-11.141148	14.038667
CEMBA3C_8B3C_R4_P9-3-J7-F5	0.0083123128360443	0.7884705243140451	0.0219193911056183	1463771	Cortex-7	CEMBA3C_8B3C_R4_P9	4	5	8	CEMBA3C_8B3C_R4	160385	0.2078484378806807	84377	0.109347056414616	snm3C-seq	2634152	True	1.0188892926103656	8B3C	Isocortex	Isocortex	c21_c3_c1_c0_r0	STR-PAL Chst9 Gaba	-22.978876	4.554801
CEMBA3C_8B3C_R4_P9-3-J7-F6	0.0124183892681529	0.8054626054971422	0.0398070915812885	2025527	Cortex-7	CEMBA3C_8B3C_R4_P9	5	5	8	CEMBA3C_8B3C_R4	211342	0.1980645451512414	95765	0.08974861204308	snm3C-seq	3860788	True	1.4099116406823171	8B3C	Isocortex	Isocortex	c17_c0_c0_c0_r2	COAa-PAA Barhl2 Glut	5.385289	-22.553879
CEMBA3C_8B3C_R4_P9-3-J7-G17	0.0088013071134314	0.7751235398805706	0.0286890000889749	1076251	Cortex-7	CEMBA3C_8B3C_R4_P9	16	6	8	CEMBA3C_8B3C_R4	125126	0.2210074148388623	50621	0.0894108046813456	snm3C-seq	1919684	True	0.7491476604340424	8B3C	Isocortex	Isocortex	c12_c1_c1_c1_r0	L2/3 IT ENTl-PIR Glut	23.977945	0.51231605
CEMBA3C_8B3C_R4_P9-3-J7-G18	0.0092494715774956	0.7879081729451693	0.03013378496423	1726094	Cortex-7	CEMBA3C_8B3C_R4_P9	17	6	8	CEMBA3C_8B3C_R4	181503	0.1993355591187647	110401	0.1212478309574538	snm3C-seq	3272464	True	1.2014848597485512	8B3C	Isocortex	Isocortex	c19_c0_c3_c0_r0	Vip Gaba	18.772055	-62.158688
CEMBA3C_8B3C_R4_P9-3-J7-G5	0.0089430299191519	0.769844630020803	0.0299567535310835	1013092	Cortex-7	CEMBA3C_8B3C_R4_P9	4	6	8	CEMBA3C_8B3C_R4	96181	0.1804487720680662	47653	0.0894035759179002	snm3C-seq	1722434	True	0.7051844798327201	8B3C	Isocortex	Isocortex	c10_c4_c4_c4_r0	CEA-AAA-BST Six3 Cyp26b1 Gaba	-11.138886	12.560072
CEMBA3C_8B3C_R4_P9-3-J7-G6	0.009489350531556	0.7772348564927318	0.0275473081808776	1674800	Cortex-7	CEMBA3C_8B3C_R4_P9	5	6	8	CEMBA3C_8B3C_R4	200562	0.2271843736407133	86668	0.0981722125561838	snm3C-seq	3068972	True	1.1657805676323962	8B3C	Isocortex	Isocortex	c6_c0_c3_c1_r0	L6 CT CTX Glut	17.057478	39.498207
CEMBA3C_8B3C_R4_P9-3-J7-H17	0.0092633209637963	0.7837111381930446	0.0267638178960584	1377528	Cortex-7	CEMBA3C_8B3C_R4_P9	16	7	8	CEMBA3C_8B3C_R4	165488	0.2289562848561068	71804	0.0993424120045434	snm3C-seq	2543442	True	0.958857997235204	8B3C	Isocortex	Isocortex	c17_c3_c2_c2_r0	LA-BLA-BMA-PA Glut	33.03274	-6.4118595
CEMBA3C_8B3C_R4_P9-3-J7-H18	0.0093777977483325	0.7565679908767312	0.0259766165696419	1403803	Cortex-7	CEMBA3C_8B3C_R4_P9	17	7	8	CEMBA3C_8B3C_R4	178365	0.2410650570884871	96643	0.1306155933742755	snm3C-seq	2552024	True	0.977147276202568	8B3C	Isocortex	Isocortex	c19_c1_c0_c0_r7	Lamp5 Gaba	32.664413	-52.100807
CEMBA3C_8B3C_R4_P9-3-J7-H5	0.0100531371417847	0.7820220551993509	0.034757308421107	1773926	Cortex-7	CEMBA3C_8B3C_R4_P9	4	7	8	CEMBA3C_8B3C_R4	190061	0.2023264330227022	84682	0.0901468844277809	snm3C-seq	3332310	True	1.2347793522915371	8B3C	Isocortex	Isocortex	c12_c1_c1_c0_r1	L2/3 IT ENTl-PIR Glut	25.54854	1.2578895
CEMBA3C_8B3C_R4_P9-3-J7-H6	0.009469698201541	0.7536871506064787	0.0293346484710099	2404115	Cortex-7	CEMBA3C_8B3C_R4_P9	5	7	8	CEMBA3C_8B3C_R4	307392	0.2410327825661485	122153	0.095782835886434	snm3C-seq	4582954	True	1.673435962117004	8B3C	Isocortex	Isocortex	c12_c1_c0_c1_r0	L2/3 IT ENTl-PIR Glut	23.194748	-3.201294
CEMBA3C_8B3C_R4_P9-3-J7-I17	0.0091154576204808	0.8116478065107383	0.0324942511133494	1252825	Cortex-7	CEMBA3C_8B3C_R4_P9	16	8	8	CEMBA3C_8B3C_R4	149993	0.2275672682308853	76832	0.1165684288781168	snm3C-seq	2162426	True	0.872055791523798	8B3C	Isocortex	Isocortex	c26_c5_c0_c0_r0	L5 NP CTX Glut	6.2244315	64.54206
CEMBA3C_8B3C_R4_P9-3-J7-I18	0.0085169496197973	0.7816864509034822	0.0306805515508385	1998206	Cortex-7	CEMBA3C_8B3C_R4_P9	17	8	8	CEMBA3C_8B3C_R4	255331	0.2406097723012901	105419	0.0993410184671258	snm3C-seq	3684416	True	1.3908942709138166	8B3C	Isocortex	Isocortex	c12_c4_c1_c0_r2	L2/3 IT ENTl-PIR Glut	16.293087	-0.9483433
CEMBA3C_8B3C_R4_P9-3-J7-I5	0.0092252092315495	0.7798342998226677	0.034459643975367	2579935	Cortex-7	CEMBA3C_8B3C_R4_P9	4	8	8	CEMBA3C_8B3C_R4	326134	0.2389601444895058	125925	0.0922659280996186	snm3C-seq	4848662	True	1.7958192552870111	8B3C	Isocortex	Isocortex	c17_c5_c1_c0_r1	MEA-COA-BMA Ccdc42 Glut	7.389254	-16.91891
CEMBA3C_8B3C_R4_P9-3-J7-I6	0.0066767005896098	0.7363149500006027	0.0138631067399531	1581456	Cortex-7	CEMBA3C_8B3C_R4_P9	5	8	8	CEMBA3C_8B3C_R4	167186	0.2003043155296767	88450	0.1059712937004289	snm3C-seq	2914660	True	1.100806468453343	8B3C	Isocortex	Isocortex	c1_c1_c0_c1_r9	Oligo NN	-16.956066	49.751526
CEMBA3C_8B3C_R4_P9-3-J7-J17	0.0085508614201134	0.7692915871362868	0.0278270845862803	2144766	Cortex-7	CEMBA3C_8B3C_R4_P9	16	9	8	CEMBA3C_8B3C_R4	255481	0.2251368325694561	125927	0.1109703105709383	snm3C-seq	3931272	True	1.492910511654325	8B3C	Isocortex	Isocortex	c29_c4_c0_c0_r0	Car3 Glut	62.1489	16.646416
CEMBA3C_8B3C_R4_P9-3-J7-J18	0.0084534478873648	0.7823478701293847	0.0244874342972102	2611468	Cortex-7	CEMBA3C_8B3C_R4_P9	17	9	8	CEMBA3C_8B3C_R4	283832	0.2041589642150692	128320	0.0922999460528681	snm3C-seq	4847334	True	1.8177684782623829	8B3C	Isocortex	Isocortex	c10_c5_c2_c2_r1	CEA-AAA-BST Six3 Cyp26b1 Gaba	-11.266813	14.7905
CEMBA3C_8B3C_R4_P9-3-J7-J5	0.0121179887832502	0.8056269376574909	0.0507360288760038	1818700	Cortex-7	CEMBA3C_8B3C_R4_P9	4	9	8	CEMBA3C_8B3C_R4	191402	0.1992328470534352	105371	0.1096820530969766	snm3C-seq	3360676	True	1.2659452581520414	8B3C	Isocortex	Isocortex	c19_c7_c0_c0_r0	Sncg Gaba	16.71311	-51.783142
CEMBA3C_8B3C_R4_P9-3-J7-J6	0.0082585436353821	0.7632728448554614	0.0234863345732823	2401121	Cortex-7	CEMBA3C_8B3C_R4_P9	5	9	8	CEMBA3C_8B3C_R4	304001	0.2398530273849715	117099	0.09238966205293	snm3C-seq	4418620	True	1.6713519240112653	8B3C	Isocortex	Isocortex	c12_c3_c1_c0_r1	L2/3 IT ENTl-PIR Glut	19.027872	-1.0783361
CEMBA3C_8B3C_R4_P9-3-J7-K17	0.0097721524196026	0.8142183517502621	0.0352756481318236	1224234	Cortex-7	CEMBA3C_8B3C_R4_P9	16	10	8	CEMBA3C_8B3C_R4	128346	0.1981944976342545	81196	0.1253845108527802	snm3C-seq	2226106	True	0.8521544109355619	8B3C	Isocortex	Isocortex	c9_c3_c4_c4_r0	Pvalb Gaba	16.808115	-34.117184
CEMBA3C_8B3C_R4_P9-3-J7-K18	0.0062850635983478	0.7333901635254124	0.0089317401382388	1976534	Cortex-7	CEMBA3C_8B3C_R4_P9	17	10	8	CEMBA3C_8B3C_R4	204184	0.1954055988760905	128084	0.1225773357679601	snm3C-seq	3580892	True	1.3758090091143604	8B3C	Isocortex	Isocortex	c15_c1_c2_c1_r0	OPC NN	-31.201887	44.18387
CEMBA3C_8B3C_R4_P9-3-J7-K5	0.0083389054533883	0.7898828948305179	0.0233532284761937	2216836	Cortex-7	CEMBA3C_8B3C_R4_P9	4	10	8	CEMBA3C_8B3C_R4	221495	0.1889993898979039	138693	0.1183453007206031	snm3C-seq	4142282	True	1.5430763854955405	8B3C	Isocortex	Isocortex	c7_c9_c0_c0_r0	MSN D1 Gaba	-13.620408	27.566282
CEMBA3C_8B3C_R4_P9-3-J7-K6	0.0084261573075534	0.7630846196276899	0.0227965210438027	1855461	Cortex-7	CEMBA3C_8B3C_R4_P9	5	10	8	CEMBA3C_8B3C_R4	209076	0.2135230444466912	97871	0.0999527151994591	snm3C-seq	3491378	True	1.2915335429900727	8B3C	Isocortex	Isocortex	c6_c0_c1_c1_r0	L6 CT CTX Glut	9.348535	33.243984
CEMBA3C_8B3C_R4_P9-3-J7-L17	0.0066140107277361	0.7112481905164072	0.0092634891150047	1633564	Cortex-7	CEMBA3C_8B3C_R4_P9	16	11	8	CEMBA3C_8B3C_R4	161804	0.1871204630480915	103575	0.1197807344701372	snm3C-seq	3004670	True	1.1370773627799426	8B3C	Isocortex	Isocortex	c15_c2_c0_c0_r5	Oligo NN	-33.48135	46.37403
CEMBA3C_8B3C_R4_P9-3-J7-L18	0.0089877723050419	0.7879288205306536	0.0296353800495778	1770085	Cortex-7	CEMBA3C_8B3C_R4_P9	17	11	8	CEMBA3C_8B3C_R4	185479	0.1981270335689763	84216	0.0899587891839232	snm3C-seq	3292426	True	1.2321057416154706	8B3C	Isocortex	Isocortex	c8_c4_c0_c1_r0	IT EP-CLA Glut	34.722305	14.856665
CEMBA3C_8B3C_R4_P9-3-J7-L5	0.0103333342242916	0.8282065153446714	0.0327236507547338	2038157	Cortex-7	CEMBA3C_8B3C_R4_P9	4	11	8	CEMBA3C_8B3C_R4	228232	0.2142434053354335	114280	0.1072756509242058	snm3C-seq	3836610	True	1.4187030238738607	8B3C	Isocortex	Isocortex	c26_c0_c3_c3_r0	L5 NP CTX Glut	6.063307	64.32505
CEMBA3C_8B3C_R4_P9-3-J7-L6	0.0093197424928018	0.784572095720115	0.0295371398562332	3328273	Cortex-7	CEMBA3C_8B3C_R4_P9	5	11	8	CEMBA3C_8B3C_R4	420366	0.2383740711505484	191603	0.1086510021140114	snm3C-seq	6298186	True	2.316716018136839	8B3C	Isocortex	Isocortex	c8_c4_c0_c1_r0	IT EP-CLA Glut	34.933056	14.491488
CEMBA3C_8B3C_R4_P9-3-J7-M17	0.0049042900074312	0.7230187870846888	0.0083568702549983	500380	Cortex-7	CEMBA3C_8B3C_R4_P9	16	12	8	CEMBA3C_8B3C_R4	53700	0.2058496569172384	38483	0.1475179208034653	snm3C-seq	817912	True	0.348300262975817	8B3C	Isocortex	Isocortex	c4_c2_c0_c0_r1	Astro-TE NN	-40.942795	24.148033
CEMBA3C_8B3C_R4_P9-3-J7-M18	0.0092172705724974	0.7786773447078134	0.028751061981861	1606690	Cortex-7	CEMBA3C_8B3C_R4_P9	17	12	8	CEMBA3C_8B3C_R4	179174	0.2109676720483788	81796	0.0963103558712156	snm3C-seq	3030262	True	1.1183711369771283	8B3C	Isocortex	Isocortex	c8_c4_c2_c0_r1	IT EP-CLA Glut	36.92329	14.776505
CEMBA3C_8B3C_R4_P9-3-J7-M6	0.0092329970012945	0.7767869652759651	0.0239161162897153	1757887	Cortex-7	CEMBA3C_8B3C_R4_P9	5	12	8	CEMBA3C_8B3C_R4	215983	0.2328389069940179	91675	0.0988295689877286	snm3C-seq	3311154	True	1.2236150613169394	8B3C	Isocortex	Isocortex	c17_c3_c3_c3_r0	LA-BLA-BMA-PA Glut	33.434116	-6.5950775
CEMBA3C_8B3C_R4_P9-3-J7-N17	0.0094827773630849	0.8322332375851482	0.0326980052074451	1305424	Cortex-7	CEMBA3C_8B3C_R4_P9	16	13	8	CEMBA3C_8B3C_R4	116116	0.168443957669962	72231	0.1047820757385634	snm3C-seq	2390968	True	0.9086684569625944	8B3C	Isocortex	Isocortex	c10_c4_c3_c3_r0	AAA-BST Six3 Meis2 Gaba	-11.914811	8.894614
CEMBA3C_8B3C_R4_P9-3-J7-N18	0.0080709486335384	0.7645740959165467	0.0254386870326793	1483897	Cortex-7	CEMBA3C_8B3C_R4_P9	17	13	8	CEMBA3C_8B3C_R4	174844	0.2233494756823666	75331	0.0962294351114614	snm3C-seq	2720512	True	1.032898427852884	8B3C	Isocortex	Isocortex	c12_c2_c1_c1_r0	L2/3 IT ENTl-PIR Glut	15.210631	-0.63290924
CEMBA3C_8B3C_R4_P9-3-J7-N5	0.0114827028016954	0.8334012383750806	0.0411643932786754	2143422	Cortex-7	CEMBA3C_8B3C_R4_P9	4	13	8	CEMBA3C_8B3C_R4	208966	0.1854969285942548	142747	0.1267150161559493	snm3C-seq	4099044	True	1.4919749915427312	8B3C	Isocortex	Isocortex	c7_c4_c3_c3_r1	CEA-AAA-BST Ebf1 Gaba	-15.995943	1.3813566
CEMBA3C_8B3C_R4_P9-3-J7-N6	0.0081393448864465	0.7627387158119698	0.0211053022622871	1980916	Cortex-7	CEMBA3C_8B3C_R4_P9	5	13	8	CEMBA3C_8B3C_R4	201850	0.1925173370517426	111949	0.1067729668843474	snm3C-seq	3734922	True	1.3788591944782038	8B3C	Isocortex	Isocortex	c12_c3_c1_c0_r1	L2/3 IT ENTl-PIR Glut	19.800781	-2.2922413
CEMBA3C_8B3C_R4_P9-3-J7-O17	0.0082014306933052	0.7966152191088411	0.0290968488708634	1194490	Cortex-7	CEMBA3C_8B3C_R4_P9	16	14	8	CEMBA3C_8B3C_R4	99684	0.1584093592528616	68313	0.1085572264219005	snm3C-seq	2108576	True	0.8314504598944478	8B3C	Isocortex	Isocortex	c9_c0_c0_c1_r0	Pvalb Gaba	18.786312	-36.791092
CEMBA3C_8B3C_R4_P9-3-J7-O18	0.0101255687698947	0.8149092143744551	0.0358839323064605	1569803	Cortex-7	CEMBA3C_8B3C_R4_P9	17	14	8	CEMBA3C_8B3C_R4	136148	0.1649676905759232	86086	0.1043086098284141	snm3C-seq	2931624	True	1.0926951471286357	8B3C	Isocortex	Isocortex	c9_c7_c3_c3_r0	Pvalb Gaba	14.104246	-43.47408
CEMBA3C_8B3C_R4_P9-3-J7-O5	0.00972967586141	0.7896267748791079	0.0325946886918325	1862745	Cortex-7	CEMBA3C_8B3C_R4_P9	4	14	8	CEMBA3C_8B3C_R4	172580	0.1753191869773338	120515	0.1224278121368257	snm3C-seq	3343126	True	1.2966037278805875	8B3C	Isocortex	Isocortex	c9_c10_c1_c1_r0	Pvalb chandelier Gaba	23.666029	-45.6053
CEMBA3C_8B3C_R4_P9-3-J7-O6	0.0064918457767037	0.7431993695099226	0.0104364776815871	2121435	Cortex-7	CEMBA3C_8B3C_R4_P9	5	14	8	CEMBA3C_8B3C_R4	184344	0.1639843580428339	112062	0.099685452908671	snm3C-seq	3884220	True	1.47667046721712	8B3C	Isocortex	Isocortex	c4_c5_c0_c2_r0	DG-PIR Ex IMN	-33.765854	32.1768
CEMBA3C_8B3C_R4_P9-3-J7-P17	0.0061296735072258	0.7028179892196521	0.0085345693478503	2289542	Cortex-7	CEMBA3C_8B3C_R4_P9	16	15	8	CEMBA3C_8B3C_R4	198761	0.1717380222059014	163516	0.1412848317276537	snm3C-seq	5198542	True	1.5936849608181347	8B3C	Isocortex	Isocortex	c15_c1_c0_c0_r7	Oligo NN	-32.591576	46.22214
CEMBA3C_8B3C_R4_P9-3-J7-P18	0.0088120566601644	0.8039629544730599	0.0331520842120706	1251272	Cortex-7	CEMBA3C_8B3C_R4_P9	17	15	8	CEMBA3C_8B3C_R4	120236	0.1831723818533871	70994	0.1081551288906764	snm3C-seq	2184456	True	0.8709747924662788	8B3C	Isocortex	Isocortex	c19_c0_c3_c0_r0	Vip Gaba	19.547323	-61.945553
CEMBA3C_8B3C_R4_P9-3-J7-P5	0.0079713581091454	0.7707487452798442	0.0241172134921869	1602883	Cortex-7	CEMBA3C_8B3C_R4_P9	4	15	8	CEMBA3C_8B3C_R4	171373	0.2021015266140302	82186	0.0969225961283322	snm3C-seq	2923768	True	1.1157211927324566	8B3C	Isocortex	Isocortex	c6_c2_c2_c0_r2	L6 CT CTX Glut	15.806475	38.180378
CEMBA3C_8B3C_R4_P9-3-J7-P6	0.0090877861403454	0.7916229185175498	0.0295082083004455	1941926	Cortex-7	CEMBA3C_8B3C_R4_P9	5	15	8	CEMBA3C_8B3C_R4	196909	0.1919548375964726	94140	0.0917714701274798	snm3C-seq	3634916	True	1.35171936624081	8B3C	Isocortex	Isocortex	c8_c4_c0_c1_r0	IT EP-CLA Glut	34.881016	14.861573
CEMBA3C_8B3C_R4_P8-2-L3-A15	0.0081842290564558	0.7854260465257933	0.0275707641547681	744295	Cortex-7	CEMBA3C_8B3C_R4_P8	14	0	8	CEMBA3C_8B3C_R4	80032	0.2072041983497606	32867	0.0850932175524988	snm3C-seq	1232528	True	0.5549106530439398	8B3C	Isocortex	Isocortex	c12_c4_c1_c0_r2	L2/3 IT ENTl-PIR Glut	16.488598	-0.52972746
CEMBA3C_8B3C_R4_P8-2-L3-A16	0.0100925345775978	0.7690652600462021	0.0284598080545834	1427527	Cortex-7	CEMBA3C_8B3C_R4_P8	15	0	8	CEMBA3C_8B3C_R4	193799	0.2601021624291358	67112	0.0900725820305789	snm3C-seq	2443900	True	1.0642956620800306	8B3C	Isocortex	Isocortex	c2_c9_c2_c2_r0	L2/3 IT CTX Glut	51.68778	-13.406572
CEMBA3C_8B3C_R4_P8-2-L3-A3	0.0071117318985274	0.7196955514879219	0.0105128714484319	721257	Cortex-7	CEMBA3C_8B3C_R4_P8	2	0	8	CEMBA3C_8B3C_R4	66478	0.1780576454864189	40411	0.1082386279934967	snm3C-seq	1240834	True	0.5377346252259023	8B3C	Isocortex	Isocortex	c15_c3_c0_c0_r0	Oligo NN	-34.38757	41.638763
CEMBA3C_8B3C_R4_P8-2-L3-A4	0.0096119329083369	0.7647862136238011	0.029506425474241	1411868	Cortex-7	CEMBA3C_8B3C_R4_P8	3	0	8	CEMBA3C_8B3C_R4	160990	0.2207507637628139	73196	0.1003669352405921	snm3C-seq	2585242	True	1.052621062739695	8B3C	Isocortex	Isocortex	c12_c2_c0_c0_r1	L2/3 IT ENTl-PIR Glut	13.9767	-1.1909144
CEMBA3C_8B3C_R4_P8-2-L3-B15	0.0088217105254803	0.7490895350474556	0.0247687238319577	1242789	Cortex-7	CEMBA3C_8B3C_R4_P8	14	1	8	CEMBA3C_8B3C_R4	163981	0.2535697165566191	58448	0.090380244011814	snm3C-seq	2074296	True	0.9265638699518672	8B3C	Isocortex	Isocortex	c2_c3_c2_c0_r0	L4/5 IT CTX Glut	52.114456	-13.486279
CEMBA3C_8B3C_R4_P8-2-L3-B16	0.0086331991308695	0.7366881516024594	0.0219331118057003	1010674	Cortex-7	CEMBA3C_8B3C_R4_P8	15	1	8	CEMBA3C_8B3C_R4	106115	0.2013269383279135	57228	0.1085759602943017	snm3C-seq	1680344	True	0.7535100589880771	8B3C	Isocortex	Isocortex	c19_c2_c1_c0_r2	Lamp5 Gaba	30.031815	-54.092636
CEMBA3C_8B3C_R4_P8-2-L3-B3	0.0112204299945275	0.8206956884393712	0.0391072033186096	1003728	Cortex-7	CEMBA3C_8B3C_R4_P8	2	1	8	CEMBA3C_8B3C_R4	115858	0.2243127809766467	49098	0.0950586832190388	snm3C-seq	1816580	True	0.7483314545422012	8B3C	Isocortex	Isocortex	c17_c5_c1_c0_r1	MEA-COA-BMA Ccdc42 Glut	5.7035923	-17.907293
CEMBA3C_8B3C_R4_P8-2-L3-B4	0.0094172313355083	0.7662819028423559	0.0266680621146137	1049657	Cortex-7	CEMBA3C_8B3C_R4_P8	3	1	8	CEMBA3C_8B3C_R4	122494	0.2266929705081132	54353	0.1005881351415373	snm3C-seq	1852330	True	0.7825739140289035	8B3C	Isocortex	Isocortex	c12_c1_c3_c0_r0	L2/3 IT ENTl-PIR Glut	21.470789	-2.914501
CEMBA3C_8B3C_R4_P8-2-L3-C15	0.0094672984549727	0.7703147250565042	0.0282368320693525	1392010	Cortex-7	CEMBA3C_8B3C_R4_P8	14	2	8	CEMBA3C_8B3C_R4	167115	0.2298544660799095	63203	0.0869311062420998	snm3C-seq	2351198	True	1.0378158903978862	8B3C	Isocortex	Isocortex	c8_c2_c0_c0_r0	L6 IT CTX Glut	48.000244	8.939927
CEMBA3C_8B3C_R4_P8-2-L3-C16	0.009254437373739	0.7744865095179017	0.0293462143261004	978078	Cortex-7	CEMBA3C_8B3C_R4_P8	15	2	8	CEMBA3C_8B3C_R4	124981	0.245860554234264	49442	0.0972614839251604	snm3C-seq	1606924	True	0.7292080448046951	8B3C	Isocortex	Isocortex	c8_c0_c1_c0_r2	L5 IT CTX Glut	52.29417	8.152855
CEMBA3C_8B3C_R4_P8-2-L3-C3	0.010987360256625	0.8211844761616955	0.0373264754577716	1319739	Cortex-7	CEMBA3C_8B3C_R4_P8	2	2	8	CEMBA3C_8B3C_R4	170273	0.2491057543337083	73726	0.107859559906779	snm3C-seq	2324434	True	0.9839340991643852	8B3C	Isocortex	Isocortex	c6_c5_c0_c0_r0	L6b EPd Glut	29.5273	50.91051
CEMBA3C_8B3C_R4_P8-2-L3-C4	0.0095871189209271	0.7822332750169888	0.0318785134940376	1278461	Cortex-7	CEMBA3C_8B3C_R4_P8	3	2	8	CEMBA3C_8B3C_R4	151142	0.2277253530570149	68573	0.1033188037420352	snm3C-seq	2255286	True	0.9531592021996768	8B3C	Isocortex	Isocortex	c10_c4_c4_c4_r0	CEA-AAA-BST Six3 Cyp26b1 Gaba	-11.173274	12.819252
CEMBA3C_8B3C_R4_P8-2-L3-D15	0.0110856331844938	0.7773477351709991	0.0363623912564031	1557273	Cortex-7	CEMBA3C_8B3C_R4_P8	14	3	8	CEMBA3C_8B3C_R4	166035	0.2043789420818623	75492	0.0929260402664736	snm3C-seq	2675282	True	1.1610280566142397	8B3C	Isocortex	Isocortex	c23_c0_c2_c2_r0	L5 ET CTX Glut	28.964397	36.90107
CEMBA3C_8B3C_R4_P8-2-L3-D16	0.0112451559741747	0.7797741528724831	0.0370944221165703	1535260	Cortex-7	CEMBA3C_8B3C_R4_P8	15	3	8	CEMBA3C_8B3C_R4	183755	0.2294089960836112	79273	0.0989684054667144	snm3C-seq	2596702	True	1.1446162196336656	8B3C	Isocortex	Isocortex	c12_c1_c3_c1_r0	L2/3 IT ENTl-PIR Glut	22.288322	-0.68494684
CEMBA3C_8B3C_R4_P8-2-L3-D3	0.0100614298690621	0.7796757514003396	0.0359514592937939	1108964	Cortex-7	CEMBA3C_8B3C_R4_P8	2	3	8	CEMBA3C_8B3C_R4	136100	0.2373403925097395	56958	0.0993272158454793	snm3C-seq	1927670	True	0.826790368660571	8B3C	Isocortex	Isocortex	c12_c5_c1_c0_r0	L2/3 IT ENTl-PIR Glut	11.412855	-4.697986
CEMBA3C_8B3C_R4_P8-2-L3-D4	0.0091561423163034	0.7851786039854254	0.0304995288659178	925038	Cortex-7	CEMBA3C_8B3C_R4_P8	3	3	8	CEMBA3C_8B3C_R4	96014	0.2008404785163399	45587	0.0953581237540815	snm3C-seq	1619866	True	0.6896639647860862	8B3C	Isocortex	Isocortex	c8_c4_c0_c0_r1	IT EP-CLA Glut	35.839436	14.712267
CEMBA3C_8B3C_R4_P8-2-L3-E15	0.0071596505368792	0.7901623361550009	0.0196633205217212	1464170	Cortex-7	CEMBA3C_8B3C_R4_P8	14	4	8	CEMBA3C_8B3C_R4	165368	0.2163010593478058	89257	0.1167480023596289	snm3C-seq	2487196	True	1.09161492535533	8B3C	Isocortex	Isocortex	c21_c4_c0_c1_r0	STR-PAL Chst9 Gaba	-25.655842	2.083307
CEMBA3C_8B3C_R4_P8-2-L3-E16	0.0092413996399855	0.7721164424204561	0.0297257020767746	1468998	Cortex-7	CEMBA3C_8B3C_R4_P8	15	4	8	CEMBA3C_8B3C_R4	194830	0.2539474404527597	75080	0.0978615912805687	snm3C-seq	2445372	True	1.0952144505877932	8B3C	Isocortex	Isocortex	c12_c2_c0_c0_r1	L2/3 IT ENTl-PIR Glut	14.325586	-1.6707371
CEMBA3C_8B3C_R4_P8-2-L3-E3	0.0082973428565526	0.7927900631789642	0.0228028125009172	1767094	Cortex-7	CEMBA3C_8B3C_R4_P8	2	4	8	CEMBA3C_8B3C_R4	183012	0.1994424695243554	120351	0.131155884038892	snm3C-seq	3136830	True	1.317460530475185	8B3C	Isocortex	Isocortex	c9_c2_c0_c0_r0	Sst Gaba	9.156432	-44.48719
CEMBA3C_8B3C_R4_P8-2-L3-E4	0.0083277142108481	0.7854892316395723	0.0223337422127427	1113441	Cortex-7	CEMBA3C_8B3C_R4_P8	3	4	8	CEMBA3C_8B3C_R4	127831	0.2224432193892821	55729	0.0969759930951436	snm3C-seq	1939436	True	0.8301282051282052	8B3C	Isocortex	Isocortex	c10_c5_c0_c0_r1	CEA-AAA-BST Six3 Cyp26b1 Gaba	-10.940439	14.821826
CEMBA3C_8B3C_R4_P8-2-L3-F15	0.0104647954093581	0.8146257604972837	0.039149727257161	1094214	Cortex-7	CEMBA3C_8B3C_R4_P8	14	5	8	CEMBA3C_8B3C_R4	105993	0.1858698053849688	53748	0.0942527364998754	snm3C-seq	1879190	True	0.8157934761214594	8B3C	Isocortex	Isocortex	c13_c1_c1_c0_r0	MEA-BST Sox6 Gaba	-3.2055395	-17.642529
CEMBA3C_8B3C_R4_P8-2-L3-F16	0.010458574261342	0.8134821488067718	0.0382577934777154	1807550	Cortex-7	CEMBA3C_8B3C_R4_P8	15	5	8	CEMBA3C_8B3C_R4	218346	0.232175535789289	98013	0.1042209190427834	snm3C-seq	3182164	True	1.3476225836658495	8B3C	Isocortex	Isocortex	c17_c6_c2_c2_r0	L2/3 IT ENTl-PIR Glut	33.212044	7.563516
CEMBA3C_8B3C_R4_P8-2-L3-F3	0.0094133558684804	0.7523740107014039	0.0278803283985028	1660291	Cortex-7	CEMBA3C_8B3C_R4_P8	2	5	8	CEMBA3C_8B3C_R4	176962	0.2048019591141397	80291	0.0929225149988889	snm3C-seq	2909388	True	1.2378333363155414	8B3C	Isocortex	Isocortex	c2_c9_c1_c1_r1	L2/3 IT CTX Glut	26.599749	-12.215869
CEMBA3C_8B3C_R4_P8-2-L3-F4	0.0087715001195267	0.7746151982844216	0.0253173725862244	1597738	Cortex-7	CEMBA3C_8B3C_R4_P8	3	5	8	CEMBA3C_8B3C_R4	199093	0.2404577432893505	89847	0.1085141459585132	snm3C-seq	2686870	True	1.191196819773233	8B3C	Isocortex	Isocortex	c10_c2_c1_c0_r2	MSN D2 Gaba	-0.5341812	15.034266
CEMBA3C_8B3C_R4_P8-2-L3-G15	0.0082077899501137	0.7680307818303155	0.0274351201164236	993825	Cortex-7	CEMBA3C_8B3C_R4_P8	14	6	8	CEMBA3C_8B3C_R4	133057	0.2583861859505897	46656	0.0906022673869899	snm3C-seq	1632182	True	0.7409482527242471	8B3C	Isocortex	Isocortex	c8_c4_c0_c0_r1	IT EP-CLA Glut	36.111217	14.390259
CEMBA3C_8B3C_R4_P8-2-L3-G16	0.0097540153251484	0.7686294747742959	0.0273431930688331	1423826	Cortex-7	CEMBA3C_8B3C_R4_P8	15	6	8	CEMBA3C_8B3C_R4	178075	0.2394031423889092	78319	0.1052916732205923	snm3C-seq	2469088	True	1.0615363739927592	8B3C	Isocortex	Isocortex	c12_c2_c1_c1_r0	L2/3 IT ENTl-PIR Glut	15.622182	-0.7705985
CEMBA3C_8B3C_R4_P8-2-L3-G3	0.0076600511425257	0.7907510842949282	0.0197002256168231	1876232	Cortex-7	CEMBA3C_8B3C_R4_P8	2	6	8	CEMBA3C_8B3C_R4	208796	0.2135773562749268	106789	0.1092344312115325	snm3C-seq	3245824	True	1.3988285886401728	8B3C	Isocortex	Isocortex	c21_c3_c0_c1_r0	STR-PAL Chst9 Gaba	-23.650948	5.7193217
CEMBA3C_8B3C_R4_P8-2-L3-G4	0.0083272476180463	0.7641169486804021	0.0252728133620594	1669916	Cortex-7	CEMBA3C_8B3C_R4_P8	3	6	8	CEMBA3C_8B3C_R4	216773	0.2497370406852495	92383	0.1064314145655843	snm3C-seq	2844712	True	1.245009274667335	8B3C	Isocortex	Isocortex	c7_c0_c1_c0_r2	MSN D1 Gaba	-6.805804	29.96997
CEMBA3C_8B3C_R4_P8-2-L3-H15	0.0083162942319306	0.7879203406500321	0.0236796669513309	1087623	Cortex-7	CEMBA3C_8B3C_R4_P8	14	7	8	CEMBA3C_8B3C_R4	135747	0.2397310714228949	56347	0.099509577975689	snm3C-seq	1822958	True	0.8108795426485587	8B3C	Isocortex	Isocortex	c10_c5_c1_c0_r1	CEA-AAA-BST Six3 Cyp26b1 Gaba	-10.937581	14.476194
CEMBA3C_8B3C_R4_P8-2-L3-H16	0.0099093799710546	0.7924250264970487	0.0386198998813795	875614	Cortex-7	CEMBA3C_8B3C_R4_P8	15	7	8	CEMBA3C_8B3C_R4	104502	0.229884400057195	39605	0.0871234202624371	snm3C-seq	1433018	True	0.6528158009316418	8B3C	Isocortex	Isocortex	c17_c7_c4_c4_r0	MEA Slc17a7 Glut	31.447998	-3.1544178
CEMBA3C_8B3C_R4_P8-2-L3-H3	0.009042987521171	0.7991144705052853	0.0295681347270905	1755464	Cortex-7	CEMBA3C_8B3C_R4_P8	2	7	8	CEMBA3C_8B3C_R4	192311	0.2107709523167587	111670	0.1223892145806139	snm3C-seq	2984590	True	1.3087897602901093	8B3C	Isocortex	Isocortex	c9_c7_c1_c1_r0	Pvalb Gaba	14.712239	-42.453094
CEMBA3C_8B3C_R4_P8-2-L3-H4	0.0085807234465724	0.7832955623207688	0.0309653323542175	1680802	Cortex-7	CEMBA3C_8B3C_R4_P8	3	7	8	CEMBA3C_8B3C_R4	174245	0.1993150457722836	103703	0.1186235943167558	snm3C-seq	2760320	True	1.2531253541372174	8B3C	Isocortex	Isocortex	c9_c10_c1_c1_r0	Pvalb chandelier Gaba	23.784575	-45.506134
CEMBA3C_8B3C_R4_P8-2-L3-I15	0.0093401889516476	0.7812567831560668	0.0330531916040356	768706	Cortex-7	CEMBA3C_8B3C_R4_P8	14	8	8	CEMBA3C_8B3C_R4	94650	0.2379258596375684	34156	0.0858594364688936	snm3C-seq	1296486	True	0.5731103238081605	8B3C	Isocortex	Isocortex	c12_c5_c0_c0_r0	L2/3 IT ENTl-PIR Glut	14.342656	-2.6746285
CEMBA3C_8B3C_R4_P8-2-L3-I16	0.0073248107688696	0.7754819836864391	0.0204867413848486	1025130	Cortex-7	CEMBA3C_8B3C_R4_P8	15	8	8	CEMBA3C_8B3C_R4	102396	0.1921327569125461	63107	0.1184120658080398	snm3C-seq	1665774	True	0.764287759228443	8B3C	Isocortex	Isocortex	c21_c0_c0_c0_r1	STR-PAL Chst9 Gaba	-24.66837	5.6345143
CEMBA3C_8B3C_R4_P8-2-L3-I3	0.0073430261393884	0.7869937274870971	0.0197616940451621	1809384	Cortex-7	CEMBA3C_8B3C_R4_P8	2	8	8	CEMBA3C_8B3C_R4	199307	0.2109635817457814	108759	0.1151198311503832	snm3C-seq	3209346	True	1.3489899261008822	8B3C	Isocortex	Isocortex	c21_c3_c1_c0_r0	STR-PAL Chst9 Gaba	-24.538708	5.475298
CEMBA3C_8B3C_R4_P8-2-L3-I4	0.0085503800371819	0.7764810461343475	0.0254097889729634	1275045	Cortex-7	CEMBA3C_8B3C_R4_P8	3	8	8	CEMBA3C_8B3C_R4	135878	0.2055176586251229	62162	0.0940210239733797	snm3C-seq	2233508	True	0.950612396442822	8B3C	Isocortex	Isocortex	c12_c3_c1_c0_r1	L2/3 IT ENTl-PIR Glut	18.548555	-0.93798584
CEMBA3C_8B3C_R4_P8-2-L3-J15	0.007973119817608	0.778511024660512	0.0255222185135135	719101	Cortex-7	CEMBA3C_8B3C_R4_P8	14	9	8	CEMBA3C_8B3C_R4	73926	0.1981282261565922	32187	0.0862640101628957	snm3C-seq	1182920	True	0.5361272150351006	8B3C	Isocortex	Isocortex	c10_c0_c1_c0_r2	MSN D2 Gaba	-3.321716	22.590237
CEMBA3C_8B3C_R4_P8-2-L3-J16	0.0078231324340449	0.7721180617511304	0.0226440035904473	1086059	Cortex-7	CEMBA3C_8B3C_R4_P8	15	9	8	CEMBA3C_8B3C_R4	123795	0.2187960077836553	61472	0.1086459727006491	snm3C-seq	1797286	True	0.8097134992633946	8B3C	Isocortex	Isocortex	c10_c0_c1_c1_r1	MSN D2 Gaba	-5.555478	20.126207
CEMBA3C_8B3C_R4_P8-2-L3-J3	0.0084089078921378	0.7521196693737531	0.0236817945292278	1763854	Cortex-7	CEMBA3C_8B3C_R4_P8	2	9	8	CEMBA3C_8B3C_R4	205205	0.2234606149373029	97184	0.1058297624427613	snm3C-seq	3084744	True	1.3150449418767631	8B3C	Isocortex	Isocortex	c12_c3_c0_c0_r1	L2/3 IT ENTl-PIR Glut	20.524912	-2.0113075
CEMBA3C_8B3C_R4_P8-2-L3-J4	0.0091674209131653	0.7416281451314379	0.0308201781450412	1809225	Cortex-7	CEMBA3C_8B3C_R4_P8	3	9	8	CEMBA3C_8B3C_R4	239368	0.2540635434820911	85237	0.0904699636366724	snm3C-seq	3190172	True	1.348871383327071	8B3C	Isocortex	Isocortex	c2_c9_c3_c3_r0	L2/3 IT CTX Glut	27.596964	-11.305855
CEMBA3C_8B3C_R4_P8-2-L3-K15	0.0095703764817218	0.8091713628254321	0.0339615791196291	1284756	Cortex-7	CEMBA3C_8B3C_R4_P8	14	10	8	CEMBA3C_8B3C_R4	122331	0.1819253923119936	73440	0.1092168036833902	snm3C-seq	2205714	True	0.9578524522697586	8B3C	Isocortex	Isocortex	c9_c1_c2_c1_r0	Sst Gaba	6.2447186	-37.787163
CEMBA3C_8B3C_R4_P8-2-L3-K16	0.0082776143353837	0.753776518314506	0.025091668560017	1791385	Cortex-7	CEMBA3C_8B3C_R4_P8	15	10	8	CEMBA3C_8B3C_R4	227366	0.2437026040633893	91482	0.0980551253262448	snm3C-seq	3147684	True	1.3355707349950197	8B3C	Isocortex	Isocortex	c2_c3_c2_c0_r0	L4/5 IT CTX Glut	52.723736	-13.30018
CEMBA3C_8B3C_R4_P8-2-L3-K3	0.0114664058916932	0.7851337867229495	0.0427420548535574	1319524	Cortex-7	CEMBA3C_8B3C_R4_P8	2	10	8	CEMBA3C_8B3C_R4	150755	0.2193470005383462	57015	0.0829562484540732	snm3C-seq	2272736	True	0.983773805476527	8B3C	Isocortex	Isocortex	c12_c5_c2_c2_r1	L2/3 IT ENTl-PIR Glut	27.542599	3.714124
CEMBA3C_8B3C_R4_P8-2-L3-K4	0.0085738732603419	0.8244497167122385	0.033483901292015	519005	Cortex-7	CEMBA3C_8B3C_R4_P8	3	10	8	CEMBA3C_8B3C_R4	40590	0.1512858740216175	23757	0.0885464032799105	snm3C-seq	840502	True	0.3869452347296032	8B3C	Isocortex	Isocortex	c9_c1_c1_c2_r0	Sst Gaba	4.9674726	-37.866467
CEMBA3C_8B3C_R4_P8-2-L3-L15	0.0087270542224798	0.762016241038025	0.0233936493781672	1967167	Cortex-7	CEMBA3C_8B3C_R4_P8	14	11	8	CEMBA3C_8B3C_R4	196762	0.1915253148416009	97211	0.0946237961652497	snm3C-seq	3405100	True	1.4666253630838415	8B3C	Isocortex	Isocortex	c12_c2_c1_c1_r0	L2/3 IT ENTl-PIR Glut	15.585796	-0.31501386
CEMBA3C_8B3C_R4_P8-2-L3-L16	0.0092349347015691	0.8124763193739384	0.0323752508675861	1404275	Cortex-7	CEMBA3C_8B3C_R4_P8	15	11	8	CEMBA3C_8B3C_R4	166546	0.2283494687713804	79525	0.1090358910093549	snm3C-seq	2256640	True	1.0469600861261712	8B3C	Isocortex	Isocortex	c7_c11_c0_c0_r0	CEA-AAA-BST Ebf1 Gaba	-17.626053	3.8794804
CEMBA3C_8B3C_R4_P8-2-L3-L3	0.0066444568517032	0.7296865820138936	0.0140406780039466	1667499	Cortex-7	CEMBA3C_8B3C_R4_P8	2	11	8	CEMBA3C_8B3C_R4	133915	0.1540602228618629	93565	0.107640255027967	snm3C-seq	2900678	True	1.2432072753949934	8B3C	Isocortex	Isocortex	c1_c1_c2_c0_r7	Oligo NN	-18.30984	47.948868
CEMBA3C_8B3C_R4_P8-2-L3-L4	0.0077841876720178	0.7772900664054213	0.0235790849087163	1552907	Cortex-7	CEMBA3C_8B3C_R4_P8	3	11	8	CEMBA3C_8B3C_R4	158793	0.1965734304689869	89449	0.1107309313510067	snm3C-seq	2717934	True	1.1577729764226623	8B3C	Isocortex	Isocortex	c10_c0_c1_c1_r1	MSN D2 Gaba	-6.2990875	19.054028
CEMBA3C_8B3C_R4_P8-2-L3-M15	0.0091406611589752	0.7670269280458577	0.0319307470420671	1190109	Cortex-7	CEMBA3C_8B3C_R4_P8	14	12	8	CEMBA3C_8B3C_R4	162428	0.2641088513245442	58904	0.0957782388407229	snm3C-seq	1926864	True	0.8872881886664161	8B3C	Isocortex	Isocortex	c12_c5_c1_c0_r0	L2/3 IT ENTl-PIR Glut	11.61746	-4.66218
CEMBA3C_8B3C_R4_P8-2-L3-M16	0.0081734778982485	0.7880169579319682	0.0264408644391411	549369	Cortex-7	CEMBA3C_8B3C_R4_P8	15	12	8	CEMBA3C_8B3C_R4	53479	0.1886490948342763	22695	0.0800574282851942	snm3C-seq	878272	True	0.4095831767674056	8B3C	Isocortex	Isocortex	c8_c4_c2_c0_r1	IT EP-CLA Glut	37.389023	14.864903
CEMBA3C_8B3C_R4_P8-2-L3-M3	0.0082334131899557	0.7758011580330106	0.0260654220620342	1592366	Cortex-7	CEMBA3C_8B3C_R4_P8	2	12	8	CEMBA3C_8B3C_R4	195090	0.2350263891181179	79887	0.0962404692576712	snm3C-seq	2815012	True	1.1871917142328865	8B3C	Isocortex	Isocortex	c17_c9_c1_c1_r0	LA-BLA-BMA-PA Glut	32.427387	-1.1178257
CEMBA3C_8B3C_R4_P8-2-L3-M4	0.0073289496925028	0.7937957488513607	0.0222036297007119	1914764	Cortex-7	CEMBA3C_8B3C_R4_P8	3	12	8	CEMBA3C_8B3C_R4	167477	0.1679497786268345	123224	0.1235718547711808	snm3C-seq	3310986	True	1.4275561997125152	8B3C	Isocortex	Isocortex	c19_c4_c1_c1_r1	Lamp5 Gaba	23.458933	-57.871456
CEMBA3C_8B3C_R4_P8-2-L3-N15	0.0056184852151901	0.7413968023047143	0.0081525483198948	1542607	Cortex-7	CEMBA3C_8B3C_R4_P8	14	13	8	CEMBA3C_8B3C_R4	157930	0.1959886425121492	96702	0.1200056588881774	snm3C-seq	2624050	True	1.150093790446198	8B3C	Isocortex	Isocortex	c15_c1_c2_c0_r1	OPC NN	-31.550268	42.974934
CEMBA3C_8B3C_R4_P8-2-L3-N16	0.0087723895534188	0.8063763799707109	0.0281621781185059	1403749	Cortex-7	CEMBA3C_8B3C_R4_P8	15	13	8	CEMBA3C_8B3C_R4	156007	0.2133761707808123	78046	0.1067462141106442	snm3C-seq	2446352	True	1.046567925754946	8B3C	Isocortex	Isocortex	c13_c5_c0_c0_r0	MEA-BST Lhx6 Nfib Gaba	-1.5167173	-23.086943
CEMBA3C_8B3C_R4_P8-2-L3-N3	0.0090208637533999	0.7803200682755067	0.0312813723660154	1858073	Cortex-7	CEMBA3C_8B3C_R4_P8	2	13	8	CEMBA3C_8B3C_R4	195022	0.2018595898882859	88350	0.091447604714494	snm3C-seq	3187340	True	1.3852901092084624	8B3C	Isocortex	Isocortex	c12_c4_c1_c0_r2	L2/3 IT ENTl-PIR Glut	18.3066	2.0075061
CEMBA3C_8B3C_R4_P8-2-L3-N4	0.009555630988909	0.8138877774378045	0.035056957452973	2107831	Cortex-7	CEMBA3C_8B3C_R4_P8	3	13	8	CEMBA3C_8B3C_R4	201038	0.1833191082709619	116261	0.1060141010490071	snm3C-seq	3732846	True	1.571497694753103	8B3C	Isocortex	Isocortex	c17_c5_c2_c2_r0	MEA-COA-BMA Ccdc42 Glut	7.2715297	-17.935755
CEMBA3C_8B3C_R4_P8-2-L3-O16	0.0108654888176765	0.7899552549344088	0.0416773439816728	1509463	Cortex-7	CEMBA3C_8B3C_R4_P8	15	14	8	CEMBA3C_8B3C_R4	187066	0.2368781609544721	79122	0.1001907019503263	snm3C-seq	2590192	True	1.1253832137467867	8B3C	Isocortex	Isocortex	c17_c1_c3_c3_r0	MEA Slc17a7 Glut	29.615627	0.9817562
CEMBA3C_8B3C_R4_P8-2-L3-O3	0.0085333894572699	0.8057863023948664	0.0301261626961683	1300161	Cortex-7	CEMBA3C_8B3C_R4_P8	2	14	8	CEMBA3C_8B3C_R4	167359	0.2477568368179281	75935	0.1124135266329828	snm3C-seq	2163734	True	0.9693376813928104	8B3C	Isocortex	Isocortex	c26_c5_c0_c0_r0	L5 NP CTX Glut	5.8771825	64.2413
CEMBA3C_8B3C_R4_P8-2-L3-O4	0.0057663885565991	0.7030989500881208	0.0086042627351583	1512844	Cortex-7	CEMBA3C_8B3C_R4_P8	3	14	8	CEMBA3C_8B3C_R4	138599	0.1762160072928016	87145	0.1107969318359526	snm3C-seq	2539556	True	1.127903925182362	8B3C	Isocortex	Isocortex	c15_c1_c2_c1_r0	OPC NN	-31.788568	44.395905
CEMBA3C_8B3C_R4_P8-2-L3-P15	0.0081039315747861	0.777510753345633	0.0233736213940188	1388078	Cortex-7	CEMBA3C_8B3C_R4_P8	14	15	8	CEMBA3C_8B3C_R4	146716	0.2024280437815009	67446	0.0930570751716725	snm3C-seq	2369998	True	1.034884379790172	8B3C	Isocortex	Isocortex	c17_c3_c2_c2_r0	LA-BLA-BMA-PA Glut	33.082756	-6.627001
CEMBA3C_8B3C_R4_P8-2-L3-P16	0.0089482431654982	0.8126154489731289	0.032240948879015	1463167	Cortex-7	CEMBA3C_8B3C_R4_P8	15	15	8	CEMBA3C_8B3C_R4	159141	0.2096688980792109	81258	0.1070577369761439	snm3C-seq	2460526	True	1.0908671366626703	8B3C	Isocortex	Isocortex	c9_c4_c0_c0_r0	Sst Gaba	5.1596704	-34.527443
CEMBA3C_8B3C_R4_P8-2-L3-P3	0.0096912601510863	0.7717949650919254	0.0299132865667558	1959010	Cortex-7	CEMBA3C_8B3C_R4_P8	2	15	8	CEMBA3C_8B3C_R4	195255	0.1915938334368551	104801	0.1028359086221395	snm3C-seq	3442296	True	1.460543895121704	8B3C	Isocortex	Isocortex	c29_c3_c0_c0_r0	Car3 Glut	62.676174	18.517721
CEMBA3C_8B3C_R4_P8-2-L3-P4	0.0079868278684668	0.7566092858434323	0.0195040256910582	2071433	Cortex-7	CEMBA3C_8B3C_R4_P8	3	15	8	CEMBA3C_8B3C_R4	220341	0.2052666292790081	116498	0.1085279261587534	snm3C-seq	3606780	True	1.544361091726758	8B3C	Isocortex	Isocortex	c19_c2_c0_c0_r0	Lamp5 Gaba	30.944452	-52.964245
CEMBA3C_8B3C_R4_P6-5-I24-A10	0.0098715945999184	0.7727966681637193	0.0306875591739622	1700006	Cortex-7	CEMBA3C_8B3C_R4_P6	9	0	8	CEMBA3C_8B3C_R4	172541	0.2003481164785196	94671	0.1099284027282671	snm3C-seq	3313832	True	1.1830671673574826	8B3C	Isocortex	Isocortex	c12_c4_c1_c0_r2	L2/3 IT ENTl-PIR Glut	18.61922	-1.4342774
CEMBA3C_8B3C_R4_P6-5-I24-A21	0.0091873828910897	0.7888756848818074	0.0309460416743689	894320	Cortex-7	CEMBA3C_8B3C_R4_P6	20	0	8	CEMBA3C_8B3C_R4	87777	0.1913732996997835	38086	0.0830359147882241	snm3C-seq	1468202	True	0.6223746440372233	8B3C	Isocortex	Isocortex	c12_c5_c0_c0_r0	L2/3 IT ENTl-PIR Glut	16.107763	-1.1162356
CEMBA3C_8B3C_R4_P6-5-I24-A22	0.0080985773440514	0.7703832386261097	0.023414337566169	739158	Cortex-7	CEMBA3C_8B3C_R4_P6	21	0	8	CEMBA3C_8B3C_R4	74815	0.1980118095127186	35538	0.0940579253687495	snm3C-seq	1172942	True	0.5143943970136706	8B3C	Isocortex	Isocortex	c10_c5_c2_c2_r1	CEA-AAA-BST Six3 Cyp26b1 Gaba	-10.84782	14.446036
CEMBA3C_8B3C_R4_P6-5-I24-A9	0.0062965143403016	0.6989665934696024	0.0086338571084505	1414560	Cortex-7	CEMBA3C_8B3C_R4_P6	8	0	8	CEMBA3C_8B3C_R4	140883	0.196990395384639	94191	0.1317030609205833	snm3C-seq	2601436	True	0.9844197563168604	8B3C	Isocortex	Isocortex	c15_c2_c0_c0_r5	Oligo NN	-33.09532	47.04908
CEMBA3C_8B3C_R4_P6-5-I24-B10	0.0105034602850075	0.8133967284293773	0.0356173895604617	1880047	Cortex-7	CEMBA3C_8B3C_R4_P6	9	1	8	CEMBA3C_8B3C_R4	156111	0.1650530807561245	114341	0.1208904837374434	snm3C-seq	3822436	True	1.3083611933069257	8B3C	Isocortex	Isocortex	c17_c6_c3_c3_r0	COAa-PAA Barhl2 Glut	9.702613	-15.959118
CEMBA3C_8B3C_R4_P6-5-I24-B21	0.0102858784800705	0.7560048437893826	0.0285022079429086	1561641	Cortex-7	CEMBA3C_8B3C_R4_P6	20	1	8	CEMBA3C_8B3C_R4	186891	0.233078834075796	75893	0.0946490304750597	snm3C-seq	2708816	True	1.0867762786127264	8B3C	Isocortex	Isocortex	c2_c3_c2_c1_r0	L4/5 IT CTX Glut	53.366333	-11.848319
CEMBA3C_8B3C_R4_P6-5-I24-B22	0.0097784710170949	0.74435751618125	0.0334104602189431	1461453	Cortex-7	CEMBA3C_8B3C_R4_P6	21	1	8	CEMBA3C_8B3C_R4	161152	0.2148020286976747	65580	0.0874126107153092	snm3C-seq	2515216	True	1.0170535050676852	8B3C	Isocortex	Isocortex	c17_c10_c1_c1_r0	LA-BLA-BMA-PA Glut	29.604172	-7.0530477
CEMBA3C_8B3C_R4_P6-5-I24-B9	0.0099542721757689	0.7690164787009659	0.0323556293272843	1582749	Cortex-7	CEMBA3C_8B3C_R4_P6	8	1	8	CEMBA3C_8B3C_R4	155552	0.1964521612617232	93086	0.1175616249434836	snm3C-seq	3262520	True	1.1014657454549504	8B3C	Isocortex	Isocortex	c23_c0_c0_c0_r1	L5 ET CTX Glut	28.767988	36.14359
CEMBA3C_8B3C_R4_P6-5-I24-C10	0.0101869416535362	0.7906900122035897	0.0348262066872075	1703997	Cortex-7	CEMBA3C_8B3C_R4_P6	9	2	8	CEMBA3C_8B3C_R4	199577	0.2310389616403341	85418	0.0988835688751412	snm3C-seq	3222310	True	1.1858445817106813	8B3C	Isocortex	Isocortex	c6_c7_c0_c1_r0	L6b CTX Glut	25.33773	51.282772
CEMBA3C_8B3C_R4_P6-5-I24-C21	0.0097108346245216	0.7852008075430169	0.0271782236446991	1319786	Cortex-7	CEMBA3C_8B3C_R4_P6	20	2	8	CEMBA3C_8B3C_R4	158267	0.2336558150796263	62941	0.092922281062551	snm3C-seq	2280550	True	0.9184646904411294	8B3C	Isocortex	Isocortex	c6_c2_c2_c0_r2	L6 CT CTX Glut	16.843737	38.017395
CEMBA3C_8B3C_R4_P6-5-I24-C22	0.0075000512935614	0.7272072632188872	0.0100416862295617	1247316	Cortex-7	CEMBA3C_8B3C_R4_P6	21	2	8	CEMBA3C_8B3C_R4	112913	0.1756651638056299	72370	0.1125901172107148	snm3C-seq	2137404	True	0.8680314110183528	8B3C	Isocortex	Isocortex	c11_c0_c0_c0_r11	Microglia NN	-25.905449	34.324944
CEMBA3C_8B3C_R4_P6-5-I24-C9	0.0082705729813236	0.7545562248952172	0.0244106462412616	1693375	Cortex-7	CEMBA3C_8B3C_R4_P6	8	2	8	CEMBA3C_8B3C_R4	175633	0.2100832998411513	88612	0.1059931867332682	snm3C-seq	3527066	True	1.1784525257698957	8B3C	Isocortex	Isocortex	c17_c1_c1_c0_r0	MEA Slc17a7 Glut	30.550604	0.5404155
CEMBA3C_8B3C_R4_P6-5-I24-D10	0.0098210512007661	0.7689716179805569	0.0310695045201402	1842605	Cortex-7	CEMBA3C_8B3C_R4_P6	9	3	8	CEMBA3C_8B3C_R4	209424	0.219531217241813	84859	0.0889544634995178	snm3C-seq	3132850	True	1.28230457887133	8B3C	Isocortex	Isocortex	c17_c3_c3_c3_r0	LA-BLA-BMA-PA Glut	33.65545	-6.604045
CEMBA3C_8B3C_R4_P6-5-I24-D21	0.0087316328067294	0.7651721680253017	0.0285476505924135	1075656	Cortex-7	CEMBA3C_8B3C_R4_P6	20	3	8	CEMBA3C_8B3C_R4	119111	0.2159748614697264	51087	0.092632147726943	snm3C-seq	1777374	True	0.7485698856186863	8B3C	Isocortex	Isocortex	c12_c4_c1_c0_r2	L2/3 IT ENTl-PIR Glut	16.81665	0.30707258
CEMBA3C_8B3C_R4_P6-5-I24-D22	0.0094345665422064	0.7882501588311457	0.0298144936189161	1378158	Cortex-7	CEMBA3C_8B3C_R4_P6	21	3	8	CEMBA3C_8B3C_R4	158758	0.2239339868820086	78910	0.1113054517243811	snm3C-seq	2386820	True	0.959086898064509	8B3C	Isocortex	Isocortex	c12_c0_c2_c0_r1	L2/3 IT ENTl-PIR Glut	8.7277775	-5.9772773
CEMBA3C_8B3C_R4_P6-5-I24-E10	0.0097658629210931	0.7861644191562114	0.0307120528118371	2026086	Cortex-7	CEMBA3C_8B3C_R4_P6	9	4	8	CEMBA3C_8B3C_R4	188086	0.1789097204386991	97199	0.0924568863015913	snm3C-seq	3511338	True	1.4099925675807337	8B3C	Isocortex	Isocortex	c17_c9_c1_c1_r0	LA-BLA-BMA-PA Glut	32.88298	-1.0231596
CEMBA3C_8B3C_R4_P6-5-I24-E21	0.0095389787938518	0.7980354481139335	0.0307720988444558	1665161	Cortex-7	CEMBA3C_8B3C_R4_P6	20	4	8	CEMBA3C_8B3C_R4	184153	0.2140171699058293	83264	0.0967669581002697	snm3C-seq	2814910	True	1.158817855621776	8B3C	Isocortex	Isocortex	c10_c4_c1_c0_r1	CEA-AAA-BST Six3 Cyp26b1 Gaba	-12.25319	11.201028
CEMBA3C_8B3C_R4_P6-5-I24-E22	0.0092063089394033	0.7603284505670922	0.0165780006205193	855800	Cortex-7	CEMBA3C_8B3C_R4_P6	21	4	8	CEMBA3C_8B3C_R4	93623	0.2135522162004343	39145	0.0892889728289629	snm3C-seq	1460012	True	0.5955678284809193	8B3C	Isocortex	Isocortex	c12_c3_c1_c0_r1	L2/3 IT ENTl-PIR Glut	19.447071	-3.3389597
CEMBA3C_8B3C_R4_P6-5-I24-E9	0.0107136822252625	0.7817426681346343	0.0424414026249588	822843	Cortex-7	CEMBA3C_8B3C_R4_P6	8	4	8	CEMBA3C_8B3C_R4	113890	0.2698047948450677	37462	0.0887472756562115	snm3C-seq	1263318	True	0.5726324125855633	8B3C	Isocortex	Isocortex	c9_c2_c3_c3_r0	Sst Gaba	8.039377	-46.838593
CEMBA3C_8B3C_R4_P6-5-I24-F10	0.0092415916646979	0.7398174827660143	0.02834968345308	1667989	Cortex-7	CEMBA3C_8B3C_R4_P6	9	5	8	CEMBA3C_8B3C_R4	201783	0.2351402278651826	82826	0.0965181631414025	snm3C-seq	2790706	True	1.160785915704674	8B3C	Isocortex	Isocortex	c2_c3_c2_c1_r0	L4/5 IT CTX Glut	51.763115	-10.731002
CEMBA3C_8B3C_R4_P6-5-I24-F21	0.0087617640339305	0.7715891097213108	0.0281956883084093	1674908	Cortex-7	CEMBA3C_8B3C_R4_P6	20	5	8	CEMBA3C_8B3C_R4	190449	0.2196131927740019	76607	0.0883381265264609	snm3C-seq	2897362	True	1.165600982081467	8B3C	Isocortex	Isocortex	c17_c1_c2_c0_r0	MEA Slc17a7 Glut	31.421751	0.47648266
CEMBA3C_8B3C_R4_P6-5-I24-F22	0.010269881397649	0.8246860088092836	0.0382289510919258	1745074	Cortex-7	CEMBA3C_8B3C_R4_P6	21	5	8	CEMBA3C_8B3C_R4	169086	0.1882014311616585	82383	0.0916965242739843	snm3C-seq	2977928	True	1.2144308631905956	8B3C	Isocortex	Isocortex	c10_c4_c5_c5_r0	CEA-AAA-BST Six3 Cyp26b1 Gaba	-12.723431	10.771288
CEMBA3C_8B3C_R4_P6-5-I24-F9	0.0089761828480871	0.7979120899262397	0.0291673842479134	1399677	Cortex-7	CEMBA3C_8B3C_R4_P6	8	5	8	CEMBA3C_8B3C_R4	156705	0.2174917766582004	77654	0.1077764361355151	snm3C-seq	2310094	True	0.9740623877829956	8B3C	Isocortex	Isocortex	c17_c0_c4_c4_r0	MEA-COA-BMA Ccdc42 Glut	4.802648	-20.280817
CEMBA3C_8B3C_R4_P6-5-I24-G10	0.0090175279913387	0.7822032722295842	0.02576370081249	1778541	Cortex-7	CEMBA3C_8B3C_R4_P6	9	6	8	CEMBA3C_8B3C_R4	162895	0.1772325843784646	92994	0.1011790843898888	snm3C-seq	3085876	True	1.237721197983504	8B3C	Isocortex	Isocortex	c19_c1_c1_c1_r0	Lamp5 Gaba	33.25631	-52.40885
CEMBA3C_8B3C_R4_P6-5-I24-G21	0.0084092471319845	0.7760464816916902	0.0238484728378747	1234304	Cortex-7	CEMBA3C_8B3C_R4_P6	20	6	8	CEMBA3C_8B3C_R4	134375	0.2117809298660362	57280	0.0902758077226162	snm3C-seq	2059320	True	0.85897610769492	8B3C	Isocortex	Isocortex	c17_c3_c3_c3_r0	LA-BLA-BMA-PA Glut	33.69137	-6.4727287
CEMBA3C_8B3C_R4_P6-5-I24-G22	0.0080571825896262	0.7459801671212848	0.0219125365271909	1243727	Cortex-7	CEMBA3C_8B3C_R4_P6	21	6	8	CEMBA3C_8B3C_R4	133710	0.209197754538798	61786	0.096668106064873	snm3C-seq	2122876	True	0.8655337562667542	8B3C	Isocortex	Isocortex	c2_c1_c0_c1_r2	L4/5 IT CTX Glut	52.544144	-20.795845
CEMBA3C_8B3C_R4_P6-5-I24-G9	0.0107993136937459	0.8094828146683436	0.0435807327842316	1640714	Cortex-7	CEMBA3C_8B3C_R4_P6	8	6	8	CEMBA3C_8B3C_R4	168198	0.1990457053189147	82030	0.0970743956962067	snm3C-seq	2736570	True	1.141804713879695	8B3C	Isocortex	Isocortex	c17_c0_c0_c0_r2	COAa-PAA Barhl2 Glut	6.635579	-23.204023
CEMBA3C_8B3C_R4_P6-5-I24-H10	0.0096088849357707	0.7762179147252446	0.0316721387209776	1868098	Cortex-7	CEMBA3C_8B3C_R4_P6	9	7	8	CEMBA3C_8B3C_R4	182653	0.1892026273510099	89478	0.0926865295949897	snm3C-seq	3189910	True	1.300045652313097	8B3C	Isocortex	Isocortex	c29_c2_c0_c0_r0	Car3 Glut	57.85311	24.187595
CEMBA3C_8B3C_R4_P6-5-I24-H21	0.0063235894186431	0.7198907919361334	0.0090917660411066	1015840	Cortex-7	CEMBA3C_8B3C_R4_P6	20	7	8	CEMBA3C_8B3C_R4	99966	0.1913382345341339	63476	0.121495166109364	snm3C-seq	1740208	True	0.7069427703716488	8B3C	Isocortex	Isocortex	c15_c1_c0_c0_r7	Oligo NN	-34.983368	43.94029
CEMBA3C_8B3C_R4_P6-5-I24-H22	0.0096437471862153	0.7729767629761415	0.0309427956885705	1265211	Cortex-7	CEMBA3C_8B3C_R4_P6	21	7	8	CEMBA3C_8B3C_R4	154899	0.2371866329386832	61931	0.0948308598798287	snm3C-seq	2221926	True	0.8804848888059972	8B3C	Isocortex	Isocortex	c12_c4_c1_c0_r2	L2/3 IT ENTl-PIR Glut	16.412292	-0.6760006
CEMBA3C_8B3C_R4_P6-5-I24-H9	0.0083607523504752	0.7603494684186277	0.028231137492687	1690938	Cortex-7	CEMBA3C_8B3C_R4_P6	8	7	8	CEMBA3C_8B3C_R4	220065	0.2522393961797018	81107	0.0929651725896761	snm3C-seq	2737352	True	1.1767565701751213	8B3C	Isocortex	Isocortex	c12_c1_c1_c0_r1	L2/3 IT ENTl-PIR Glut	25.431303	1.0295995
CEMBA3C_8B3C_R4_P6-5-I24-I10	0.0084113869586195	0.7719106201612913	0.0289394637767673	913688	Cortex-7	CEMBA3C_8B3C_R4_P6	9	8	8	CEMBA3C_8B3C_R4	100722	0.2156090857131848	51154	0.1095020667835453	snm3C-seq	1442518	True	0.6358532111113276	8B3C	Isocortex	Isocortex	c19_c0_c0_c1_r0	Vip Gaba	19.260803	-60.84295
CEMBA3C_8B3C_R4_P6-5-I24-I21	0.0086731614196212	0.7650690777397584	0.0269836190623616	1543263	Cortex-7	CEMBA3C_8B3C_R4_P6	20	8	8	CEMBA3C_8B3C_R4	161877	0.2031216669636336	69754	0.0875266329211765	snm3C-seq	2652190	True	1.073986671751518	8B3C	Isocortex	Isocortex	c12_c1_c4_c0_r0	L2/3 IT ENTl-PIR Glut	21.650723	-4.076373
CEMBA3C_8B3C_R4_P6-5-I24-I22	0.0089014412877732	0.7583244243467391	0.0241245117951815	1612604	Cortex-7	CEMBA3C_8B3C_R4_P6	21	8	8	CEMBA3C_8B3C_R4	166552	0.2002050709995227	79614	0.0957006011489265	snm3C-seq	2810946	True	1.1222424193499	8B3C	Isocortex	Isocortex	c2_c3_c2_c0_r0	L4/5 IT CTX Glut	52.33297	-13.579559
CEMBA3C_8B3C_R4_P6-5-I24-I9	0.0088556595724595	0.7529809083462216	0.025863789747555	1487469	Cortex-7	CEMBA3C_8B3C_R4_P6	8	8	8	CEMBA3C_8B3C_R4	158281	0.2061047132417665	70967	0.0924092796016479	snm3C-seq	2507928	True	1.0351585443592948	8B3C	Isocortex	Isocortex	c2_c9_c1_c1_r1	L2/3 IT CTX Glut	26.497616	-12.70552
CEMBA3C_8B3C_R4_P6-5-I24-J10	0.0110682797959658	0.8178903880171375	0.0422454176273035	1435486	Cortex-7	CEMBA3C_8B3C_R4_P6	9	9	8	CEMBA3C_8B3C_R4	131831	0.1790167798950866	85144	0.1156192754920106	snm3C-seq	2421596	True	0.9989825658270168	8B3C	Isocortex	Isocortex	c13_c9_c1_c1_r0	Sst Chodl Gaba	4.2576118	-28.790697
CEMBA3C_8B3C_R4_P6-5-I24-J21	0.0099566045764537	0.8152507565689459	0.033138319064262	1606822	Cortex-7	CEMBA3C_8B3C_R4_P6	20	9	8	CEMBA3C_8B3C_R4	164154	0.1980988285723595	114455	0.1381227470804818	snm3C-seq	2758380	True	1.1182186133388266	8B3C	Isocortex	Isocortex	c13_c9_c0_c0_r0	Sst Chodl Gaba	4.2184877	-29.350718
CEMBA3C_8B3C_R4_P6-5-I24-J22	0.0083376564207898	0.7435318339863651	0.0241484992825285	1622154	Cortex-7	CEMBA3C_8B3C_R4_P6	21	9	8	CEMBA3C_8B3C_R4	197706	0.2365566438452868	83047	0.0993663298100186	snm3C-seq	2731564	True	1.1288884496864189	8B3C	Isocortex	Isocortex	c2_c3_c2_c0_r0	L4/5 IT CTX Glut	52.919346	-13.793064
CEMBA3C_8B3C_R4_P6-5-I24-J9	0.0067215437673586	0.7434654865056957	0.0113058906382072	1210018	Cortex-7	CEMBA3C_8B3C_R4_P6	8	9	8	CEMBA3C_8B3C_R4	122989	0.1973251230183496	63743	0.102270083638038	snm3C-seq	1923398	True	0.8420750089773603	8B3C	Isocortex	Isocortex	c4_c0_c0_c1_r10	Astro-TE NN	-39.344673	20.824644
CEMBA3C_8B3C_R4_P6-5-I24-K10	0.0088241990551078	0.8154338771741413	0.0291777466747688	1513192	Cortex-7	CEMBA3C_8B3C_R4_P6	9	10	8	CEMBA3C_8B3C_R4	137151	0.1757050891970662	77089	0.0987592479902635	snm3C-seq	2557712	True	1.0530596792646638	8B3C	Isocortex	Isocortex	c13_c1_c2_c2_r1	MEA-BST Sox6 Gaba	-3.9112134	-16.625435
CEMBA3C_8B3C_R4_P6-5-I24-K21	0.0107625088199993	0.8157726301713876	0.0326417549666909	1207200	Cortex-7	CEMBA3C_8B3C_R4_P6	20	10	8	CEMBA3C_8B3C_R4	147202	0.2372943651414155	62570	0.1008648552798084	snm3C-seq	2092318	True	0.840113908088532	8B3C	Isocortex	Isocortex	c6_c5_c3_c3_r1	L6b EPd Glut	31.756025	52.139683
CEMBA3C_8B3C_R4_P6-5-I24-K22	0.0097038388157097	0.7828339063181543	0.0283477230650584	1320562	Cortex-7	CEMBA3C_8B3C_R4_P6	21	10	8	CEMBA3C_8B3C_R4	139123	0.2057548594339497	71207	0.1053110289147966	snm3C-seq	2336354	True	0.9190047239009344	8B3C	Isocortex	Isocortex	c8_c1_c0_c0_r2	L6 IT CTX Glut	44.475327	11.838417
CEMBA3C_8B3C_R4_P6-5-I24-K9	0.0079057267013905	0.7554931413479619	0.0253179945518809	1082956	Cortex-7	CEMBA3C_8B3C_R4_P6	8	10	8	CEMBA3C_8B3C_R4	101730	0.1831530848683109	69704	0.1254939804154206	snm3C-seq	1690072	True	0.7536500972895331	8B3C	Isocortex	Isocortex	c19_c0_c0_c0_r0	Vip Gaba	19.746521	-58.60686
CEMBA3C_8B3C_R4_P6-5-I24-L10	0.0085486597904453	0.7678118763820722	0.0243167898484148	809804	Cortex-7	CEMBA3C_8B3C_R4_P6	9	11	8	CEMBA3C_8B3C_R4	87705	0.2118560137589858	40948	0.098912035247739	snm3C-seq	1345078	True	0.5635583194381425	8B3C	Isocortex	Isocortex	c6_c0_c1_c0_r3	L6 CT CTX Glut	14.28528	37.720455
CEMBA3C_8B3C_R4_P6-5-I24-L21	0.008697996713663	0.7733888180414793	0.0284063503269928	1369712	Cortex-7	CEMBA3C_8B3C_R4_P6	20	11	8	CEMBA3C_8B3C_R4	162443	0.2305915720081423	70285	0.0997711728950603	snm3C-seq	2377012	True	0.9532091627532798	8B3C	Isocortex	Isocortex	c8_c1_c2_c1_r0	L6 IT CTX Glut	43.398354	17.686468
CEMBA3C_8B3C_R4_P6-5-I24-L22	0.0094135474973282	0.8074202054175379	0.0323660238782018	1415935	Cortex-7	CEMBA3C_8B3C_R4_P6	21	11	8	CEMBA3C_8B3C_R4	132941	0.1827427983878506	76154	0.1046824912436973	snm3C-seq	2449918	True	0.9853766455014378	8B3C	Isocortex	Isocortex	c10_c4_c4_c4_r0	CEA-AAA-BST Six3 Cyp26b1 Gaba	-11.471907	10.331286
CEMBA3C_8B3C_R4_P6-5-I24-L9	0.0113236365803018	0.8115552527543456	0.0450979223956773	1342995	Cortex-7	CEMBA3C_8B3C_R4_P6	8	11	8	CEMBA3C_8B3C_R4	146954	0.2122591296384832	64622	0.0933394768124587	snm3C-seq	2297014	True	0.9346162839573876	8B3C	Isocortex	Isocortex	c17_c1_c3_c3_r0	MEA Slc17a7 Glut	29.39839	1.1684849
CEMBA3C_8B3C_R4_P6-5-I24-M10	0.0094609396833638	0.7932072507435468	0.0308275325220739	1736557	Cortex-7	CEMBA3C_8B3C_R4_P6	9	12	8	CEMBA3C_8B3C_R4	222113	0.2481645723070804	82303	0.0919562960951841	snm3C-seq	3008692	True	1.208503717601472	8B3C	Isocortex	Isocortex	c8_c4_c0_c1_r0	IT EP-CLA Glut	34.756447	14.894041
CEMBA3C_8B3C_R4_P6-5-I24-M21	0.0091630428432545	0.8046656351991037	0.029951963753622	1550920	Cortex-7	CEMBA3C_8B3C_R4_P6	20	12	8	CEMBA3C_8B3C_R4	137849	0.1721765218716354	92782	0.1158868185644733	snm3C-seq	2621326	True	1.0793153266506512	8B3C	Isocortex	Isocortex	c9_c9_c0_c0_r0	Sst Gaba	1.4970703	-42.633144
CEMBA3C_8B3C_R4_P6-5-I24-M22	0.0100787066476312	0.8313916006810976	0.0389400545751533	1562521	Cortex-7	CEMBA3C_8B3C_R4_P6	21	12	8	CEMBA3C_8B3C_R4	144272	0.1792653044995253	83795	0.1041195532780978	snm3C-seq	2689544	True	1.0873886876908558	8B3C	Isocortex	Isocortex	c21_c6_c1_c1_r0	FS Mgp Gaba	-11.68476	5.261227
CEMBA3C_8B3C_R4_P6-5-I24-M9	0.0079912454260091	0.7770434414707047	0.0224483788500256	1763871	Cortex-7	CEMBA3C_8B3C_R4_P6	8	12	8	CEMBA3C_8B3C_R4	164816	0.1809097295398665	102637	0.1126591587636108	snm3C-seq	3019984	True	1.2275120602833227	8B3C	Isocortex	Isocortex	c19_c0_c0_c0_r0	Vip Gaba	20.360796	-59.189842
CEMBA3C_8B3C_R4_P6-5-I24-N10	0.0077474890050078	0.7874977956880392	0.0191969799648432	1898089	Cortex-7	CEMBA3C_8B3C_R4_P6	9	13	8	CEMBA3C_8B3C_R4	176102	0.1796863839877884	108773	0.1109869680384306	snm3C-seq	3248370	True	1.3209169712473938	8B3C	Isocortex	Isocortex	c21_c3_c1_c0_r0	STR-PAL Chst9 Gaba	-23.407192	5.5079226
CEMBA3C_8B3C_R4_P6-5-I24-N21	0.0079222305859478	0.7393480382070055	0.0237551308023651	1446796	Cortex-7	CEMBA3C_8B3C_R4_P6	20	13	8	CEMBA3C_8B3C_R4	161404	0.2172626659379888	69755	0.0938957972696117	snm3C-seq	2377436	True	1.0068534143197945	8B3C	Isocortex	Isocortex	c2_c9_c1_c1_r1	L2/3 IT CTX Glut	26.351591	-12.556678
CEMBA3C_8B3C_R4_P6-5-I24-N22	0.0088515279428536	0.7977821541518016	0.0283918568652276	1738786	Cortex-7	CEMBA3C_8B3C_R4_P6	21	13	8	CEMBA3C_8B3C_R4	217329	0.2424689033009526	82339	0.0918637044706281	snm3C-seq	2947418	True	1.2100549219595975	8B3C	Isocortex	Isocortex	c7_c4_c1_c0_r1	ACB-BST-FS D1 Gaba	-15.2325325	3.9482803
CEMBA3C_8B3C_R4_P6-5-I24-N9	0.0098457042626391	0.7723193651730229	0.0332563164629922	1645954	Cortex-7	CEMBA3C_8B3C_R4_P6	8	13	8	CEMBA3C_8B3C_R4	192287	0.2267350887722579	81602	0.0962209442863729	snm3C-seq	2812982	True	1.1454513315721933	8B3C	Isocortex	Isocortex	c29_c1_c1_c1_r0	Car3 Glut	61.60982	18.422092
CEMBA3C_8B3C_R4_P6-5-I24-O21	0.0091672681280196	0.7845488203371983	0.0310934064802555	1012850	Cortex-7	CEMBA3C_8B3C_R4_P6	20	14	8	CEMBA3C_8B3C_R4	97492	0.1877695195209654	67765	0.1305153396210789	snm3C-seq	1720844	True	0.7048619713448225	8B3C	Isocortex	Isocortex	c19_c0_c5_c0_r1	Vip Gaba	17.370352	-60.27639
CEMBA3C_8B3C_R4_P6-5-I24-O22	0.0079509109505799	0.8258837552925984	0.0264660705316845	988133	Cortex-7	CEMBA3C_8B3C_R4_P6	21	14	8	CEMBA3C_8B3C_R4	86368	0.170602782803821	52764	0.1042247734329938	snm3C-seq	1695540	True	0.6876609313628608	8B3C	Isocortex	Isocortex	c13_c8_c0_c0_r0	MEA-BST Lhx6 Sp9 Gaba	-4.4724345	-17.597456
CEMBA3C_8B3C_R4_P6-5-I24-O9	0.0088212892175549	0.7874361953896416	0.0260341155325903	2003084	Cortex-7	CEMBA3C_8B3C_R4_P6	8	14	8	CEMBA3C_8B3C_R4	187726	0.1817194454500926	109218	0.1057234181369028	snm3C-seq	3512630	True	1.393985029381717	8B3C	Isocortex	Isocortex	c10_c0_c1_c0_r2	MSN D2 Gaba	-2.525775	21.169392
CEMBA3C_8B3C_R4_P6-5-I24-P10	0.0095537786358203	0.785028409607723	0.0339897919578268	822691	Cortex-7	CEMBA3C_8B3C_R4_P6	9	15	8	CEMBA3C_8B3C_R4	93307	0.2208177928396978	46101	0.1091013650390957	snm3C-seq	1399502	True	0.5725266328357046	8B3C	Isocortex	Isocortex	c17_c1_c2_c0_r0	MEA Slc17a7 Glut	30.725592	-4.3801465
CEMBA3C_8B3C_R4_P6-5-I24-P21	0.0092811683488067	0.7720879185149038	0.0264411039232284	1355027	Cortex-7	CEMBA3C_8B3C_R4_P6	20	15	8	CEMBA3C_8B3C_R4	155584	0.2229968352978948	67093	0.0961636586708251	snm3C-seq	2350324	True	0.942989586261994	8B3C	Isocortex	Isocortex	c7_c0_c0_c0_r2	MSN D1 Gaba	-8.980189	29.014317
CEMBA3C_8B3C_R4_P6-5-I24-P22	0.0070877536269824	0.7432949945795458	0.0135318720201618	2488471	Cortex-7	CEMBA3C_8B3C_R4_P6	21	15	8	CEMBA3C_8B3C_R4	261459	0.2030095153795087	140715	0.1092579867460197	snm3C-seq	4119512	True	1.7317752625703922	8B3C	Isocortex	Isocortex	c1_c1_c3_c1_r2	Oligo NN	-5.391206	42.100967
CEMBA3C_8B3C_R4_P6-5-I24-P9	0.008535845382624	0.7460539300546536	0.0254459858650068	2180589	Cortex-7	CEMBA3C_8B3C_R4_P6	8	15	8	CEMBA3C_8B3C_R4	269421	0.2395074744687509	109104	0.0969902995476915	snm3C-seq	3726292	True	1.5175142037150962	8B3C	Isocortex	Isocortex	c2_c3_c2_c0_r0	L4/5 IT CTX Glut	52.78518	-13.399788
CEMBA3C_8B3C_R4_P8-6-L3-A12	0.0099619484362249	0.7881993463066876	0.0310746837885757	1362419	Cortex-7	CEMBA3C_8B3C_R4_P8	11	0	8	CEMBA3C_8B3C_R4	147440	0.2106583645401278	80263	0.1146776472672563	snm3C-seq	2398390	True	1.0157542600843368	8B3C	Isocortex	Isocortex	c10_c2_c1_c0_r2	MSN D2 Gaba	-0.6650752	14.760712
CEMBA3C_8B3C_R4_P8-6-L3-A24	0.0073592725224319	0.6988567536043749	0.00950052890493	769856	Cortex-7	CEMBA3C_8B3C_R4_P8	23	0	8	CEMBA3C_8B3C_R4	69019	0.1754837823888209	37160	0.0944809016874858	snm3C-seq	1328952	True	0.573967708650193	8B3C	Isocortex	Isocortex	c11_c0_c0_c0_r11	Microglia NN	-25.337345	34.020096
CEMBA3C_8B3C_R4_P8-6-L3-B11	0.0105988632088939	0.7805183329036005	0.0404563438152505	987319	Cortex-7	CEMBA3C_8B3C_R4_P8	10	1	8	CEMBA3C_8B3C_R4	125954	0.2512692735067458	43516	0.0868113256102986	snm3C-seq	1735096	True	0.7360976911744532	8B3C	Isocortex	Isocortex	c12_c5_c2_c2_r1	L2/3 IT ENTl-PIR Glut	27.242573	4.3822336
CEMBA3C_8B3C_R4_P8-6-L3-B12	0.0090871362657206	0.7734530679101529	0.025439639638577	1741442	Cortex-7	CEMBA3C_8B3C_R4_P8	11	1	8	CEMBA3C_8B3C_R4	152946	0.1713481006134859	102358	0.1146734722228446	snm3C-seq	3178452	True	1.298335629633606	8B3C	Isocortex	Isocortex	c19_c2_c2_c2_r0	Lamp5 Gaba	29.66298	-53.358486
CEMBA3C_8B3C_R4_P8-6-L3-B23	0.0086499769858266	0.8331204072035634	0.0326513388895966	592976	Cortex-7	CEMBA3C_8B3C_R4_P8	22	1	8	CEMBA3C_8B3C_R4	53271	0.17519666912229	31878	0.1048397705746158	snm3C-seq	952262	True	0.442094464425239	8B3C	Isocortex	Isocortex	c13_c15_c0_c0_r0	GPe Sox6 Cyp26b1 Gaba	-3.9181128	-20.090801
CEMBA3C_8B3C_R4_P8-6-L3-B24	0.0076572279628524	0.7479472890887316	0.015039474052921	630665	Cortex-7	CEMBA3C_8B3C_R4_P8	23	1	8	CEMBA3C_8B3C_R4	60679	0.1883318021552366	33515	0.1040218254953568	snm3C-seq	1024790	True	0.4701935751307698	8B3C	Isocortex	Isocortex	c1_c0_c0_c1_r1	Oligo NN	-19.011208	56.73953
CEMBA3C_8B3C_R4_P8-6-L3-C11	0.009180230928568	0.7645128327124683	0.0286599725338759	909059	Cortex-7	CEMBA3C_8B3C_R4_P8	10	2	8	CEMBA3C_8B3C_R4	90767	0.1944609886837403	41330	0.088546196991186	snm3C-seq	1558574	True	0.6777507887940547	8B3C	Isocortex	Isocortex	c12_c1_c0_c1_r0	L2/3 IT ENTl-PIR Glut	23.016607	-2.8972213
CEMBA3C_8B3C_R4_P8-6-L3-C12	0.0091804243615571	0.8005386732868127	0.0312392258500707	1621725	Cortex-7	CEMBA3C_8B3C_R4_P8	11	2	8	CEMBA3C_8B3C_R4	175284	0.2094383719429721	92163	0.1101211101605402	snm3C-seq	2853994	True	1.2090803764739564	8B3C	Isocortex	Isocortex	c13_c1_c4_c4_r0	MEA-BST Sox6 Gaba	-1.6940323	-18.60311
CEMBA3C_8B3C_R4_P8-6-L3-C23	0.0105532956394287	0.7803762552401008	0.0376130001934314	940427	Cortex-7	CEMBA3C_8B3C_R4_P8	22	2	8	CEMBA3C_8B3C_R4	93325	0.1933079110731825	46714	0.0967606296048502	snm3C-seq	1562328	True	0.7011372650765533	8B3C	Isocortex	Isocortex	c17_c12_c12_c12_r0	LA-BLA-BMA-PA Glut	19.719685	6.8194437
CEMBA3C_8B3C_R4_P8-6-L3-C24	0.0070685465658588	0.7176258253423704	0.0146760194265397	912251	Cortex-7	CEMBA3C_8B3C_R4_P8	23	2	8	CEMBA3C_8B3C_R4	76065	0.1624112839170872	45055	0.0961998343112386	snm3C-seq	1499196	True	0.680130590894722	8B3C	Isocortex	Isocortex	c1_c1_c0_c1_r9	Oligo NN	-19.422253	49.58519
CEMBA3C_8B3C_R4_P8-6-L3-D11	0.0094620938422978	0.7710323614014776	0.0291883026713434	1639635	Cortex-7	CEMBA3C_8B3C_R4_P8	10	3	8	CEMBA3C_8B3C_R4	168876	0.1990877678606164	79388	0.0935904433721702	snm3C-seq	2741186	True	1.2224332134485658	8B3C	Isocortex	Isocortex	c17_c1_c2_c0_r0	MEA Slc17a7 Glut	32.212105	-0.003187564
CEMBA3C_8B3C_R4_P8-6-L3-D12	0.009609552332166	0.7644267432578584	0.0303018843790764	1300665	Cortex-7	CEMBA3C_8B3C_R4_P8	11	3	8	CEMBA3C_8B3C_R4	147383	0.2194237749411179	59817	0.0890555352086255	snm3C-seq	2157188	True	0.9697134396192316	8B3C	Isocortex	Isocortex	c12_c1_c0_c0_r0	L2/3 IT ENTl-PIR Glut	23.147135	-2.825512
CEMBA3C_8B3C_R4_P8-6-L3-D23	0.0108711852755361	0.7812148741242589	0.0297032291652148	1023582	Cortex-7	CEMBA3C_8B3C_R4_P8	22	3	8	CEMBA3C_8B3C_R4	117903	0.2239547619092844	52071	0.0989079871367001	snm3C-seq	1739952	True	0.7631336446758638	8B3C	Isocortex	Isocortex	c6_c0_c3_c1_r0	L6 CT CTX Glut	17.056702	39.09938
CEMBA3C_8B3C_R4_P8-6-L3-D24	0.0077405599369192	0.7235656869947011	0.015156105097815	1125992	Cortex-7	CEMBA3C_8B3C_R4_P8	23	3	8	CEMBA3C_8B3C_R4	113567	0.1956810161828357	65761	0.1133091417859013	snm3C-seq	1846764	True	0.8394856287389435	8B3C	Isocortex	Isocortex	c1_c1_c3_c0_r6	Oligo NN	-21.059052	45.820023
CEMBA3C_8B3C_R4_P8-6-L3-E11	0.0084401641682248	0.7976812712667064	0.0265374147062538	1162830	Cortex-7	CEMBA3C_8B3C_R4_P8	10	4	8	CEMBA3C_8B3C_R4	117879	0.1952214394308256	67252	0.1113771939412608	snm3C-seq	1967922	True	0.8669502746613703	8B3C	Isocortex	Isocortex	c9_c2_c0_c1_r0	Sst Gaba	7.7727895	-42.386173
CEMBA3C_8B3C_R4_P8-6-L3-E12	0.0101371004822511	0.8135451269397725	0.0360246000044309	1080146	Cortex-7	CEMBA3C_8B3C_R4_P8	11	4	8	CEMBA3C_8B3C_R4	119163	0.2133996414775708	59969	0.1073937640019842	snm3C-seq	1852068	True	0.8053050500712747	8B3C	Isocortex	Isocortex	c17_c0_c2_c0_r1	COAa-PAA Barhl2 Glut	4.4833603	-19.219421
CEMBA3C_8B3C_R4_P8-6-L3-E23	0.0088343147215515	0.7798499530308288	0.0296912032197512	622505	Cortex-7	CEMBA3C_8B3C_R4_P8	22	4	8	CEMBA3C_8B3C_R4	59506	0.1858354569529805	36257	0.1132295258082246	snm3C-seq	974742	True	0.4641098705125223	8B3C	Isocortex	Isocortex	c9_c10_c0_c0_r0	Pvalb chandelier Gaba	23.489624	-45.731144
CEMBA3C_8B3C_R4_P8-6-L3-E24	0.0072878364874757	0.7324389549393095	0.0145231553872577	1108763	Cortex-7	CEMBA3C_8B3C_R4_P8	23	4	8	CEMBA3C_8B3C_R4	108577	0.1897602153168583	56263	0.098330944807578	snm3C-seq	1837002	True	0.8266405127012245	8B3C	Isocortex	Isocortex	c1_c0_c0_c0_r13	Oligo NN	-7.262815	49.038757
CEMBA3C_8B3C_R4_P8-6-L3-F11	0.0113406178475698	0.7862501138666512	0.0436349383175811	1007772	Cortex-7	CEMBA3C_8B3C_R4_P8	10	5	8	CEMBA3C_8B3C_R4	121467	0.2346567188976058	45232	0.0873816979852676	snm3C-seq	1655374	True	0.7513464669780092	8B3C	Isocortex	Isocortex	c12_c5_c2_c2_r1	L2/3 IT ENTl-PIR Glut	27.93497	4.1431403
CEMBA3C_8B3C_R4_P8-6-L3-F12	0.0055963957004565	0.7267486023534606	0.0086422687439525	928046	Cortex-7	CEMBA3C_8B3C_R4_P8	11	5	8	CEMBA3C_8B3C_R4	94015	0.1958915184171157	53441	0.111350727391683	snm3C-seq	1567130	True	0.6919065853120284	8B3C	Isocortex	Isocortex	c15_c1_c1_c0_r5	Oligo NN	-33.567394	42.669643
CEMBA3C_8B3C_R4_P8-6-L3-F23	0.0102518714882974	0.7934590040484617	0.0343834665122819	921571	Cortex-7	CEMBA3C_8B3C_R4_P8	22	5	8	CEMBA3C_8B3C_R4	90108	0.1908085456004641	46008	0.0974244192079077	snm3C-seq	1580664	True	0.6870791358753675	8B3C	Isocortex	Isocortex	c6_c0_c0_c1_r1	L6 CT CTX Glut	19.06389	42.11594
CEMBA3C_8B3C_R4_P8-6-L3-F24	0.0071418542289924	0.7283856033534534	0.0149330883906477	899726	Cortex-7	CEMBA3C_8B3C_R4_P8	23	5	8	CEMBA3C_8B3C_R4	91603	0.1980455533094793	45850	0.0991276335844855	snm3C-seq	1498256	True	0.6707925516369341	8B3C	Isocortex	Isocortex	c1_c1_c1_c0_r13	Oligo NN	-17.057135	53.660694
CEMBA3C_8B3C_R4_P8-6-L3-G11	0.0106760506892469	0.783108156850621	0.0367378387664629	1209117	Cortex-7	CEMBA3C_8B3C_R4_P8	10	6	8	CEMBA3C_8B3C_R4	139941	0.2246236769705394	61150	0.0981537779975024	snm3C-seq	2048088	True	0.9014596417771574	8B3C	Isocortex	Isocortex	c12_c5_c0_c1_r0	L2/3 IT ENTl-PIR Glut	14.327719	-2.5543554
CEMBA3C_8B3C_R4_P8-6-L3-G12	0.007938489122753	0.7664672349204625	0.021688502281248	1136372	Cortex-7	CEMBA3C_8B3C_R4_P8	11	6	8	CEMBA3C_8B3C_R4	106604	0.1815373559548319	56025	0.0954057105490362	snm3C-seq	1912154	True	0.8472244588783319	8B3C	Isocortex	Isocortex	c12_c3_c0_c0_r1	L2/3 IT ENTl-PIR Glut	20.172073	-1.9786799
CEMBA3C_8B3C_R4_P8-6-L3-G23	0.0094484624178013	0.7597654131339252	0.031931306883557	680727	Cortex-7	CEMBA3C_8B3C_R4_P8	22	6	8	CEMBA3C_8B3C_R4	68662	0.1964707262566635	32379	0.0926498739545091	snm3C-seq	1078734	True	0.507517401184533	8B3C	Isocortex	Isocortex	c29_c1_c1_c1_r0	Car3 Glut	62.160286	19.869669
CEMBA3C_8B3C_R4_P8-6-L3-G24	0.0062717267312625	0.7238547439025856	0.0080302880091881	1032224	Cortex-7	CEMBA3C_8B3C_R4_P8	23	6	8	CEMBA3C_8B3C_R4	87932	0.1654505428340263	59231	0.1114474946845541	snm3C-seq	1761166	True	0.7695767053757284	8B3C	Isocortex	Isocortex	c4_c5_c0_c2_r0	DG-PIR Ex IMN	-37.090313	31.51172
CEMBA3C_8B3C_R4_P8-6-L3-H11	0.0091016934582652	0.7659733146760697	0.0306671750681648	1110744	Cortex-7	CEMBA3C_8B3C_R4_P8	10	7	8	CEMBA3C_8B3C_R4	122467	0.2143827439282701	46801	0.0819267786308717	snm3C-seq	1799856	True	0.82811745128563	8B3C	Isocortex	Isocortex	c17_c2_c0_c0_r0	L2/3 IT ENTl-PIR Glut	28.634249	-3.6766655
CEMBA3C_8B3C_R4_P8-6-L3-H12	0.0086847636149875	0.8068180287958949	0.0258007948493288	1740950	Cortex-7	CEMBA3C_8B3C_R4_P8	11	7	8	CEMBA3C_8B3C_R4	181370	0.2010921085456107	98055	0.1087174654211824	snm3C-seq	2962080	True	1.2979688180316231	8B3C	Isocortex	Isocortex	c21_c3_c0_c0_r0	STR-PAL Chst9 Gaba	-22.317211	4.718555
CEMBA3C_8B3C_R4_P8-6-L3-H23	0.0089179337190047	0.7698972212044862	0.0276997963917466	1459525	Cortex-7	CEMBA3C_8B3C_R4_P8	22	7	8	CEMBA3C_8B3C_R4	167807	0.2237522134277729	71641	0.0955254090841209	snm3C-seq	2555870	True	1.0881518361455556	8B3C	Isocortex	Isocortex	c17_c3_c3_c3_r0	LA-BLA-BMA-PA Glut	33.471584	-6.6169224
CEMBA3C_8B3C_R4_P8-6-L3-H24	0.006698061373574	0.6988460652282821	0.0088408791699248	1184733	Cortex-7	CEMBA3C_8B3C_R4_P8	23	7	8	CEMBA3C_8B3C_R4	94152	0.1548466039728041	59398	0.0976886160971261	snm3C-seq	2063132	True	0.8832801009179236	8B3C	Isocortex	Isocortex	c11_c0_c0_c0_r11	Microglia NN	-24.697863	32.33862
CEMBA3C_8B3C_R4_P8-6-L3-I11	0.0090800680884893	0.7968418698127891	0.033657852621312	1451242	Cortex-7	CEMBA3C_8B3C_R4_P8	10	8	8	CEMBA3C_8B3C_R4	171085	0.2280494794790792	81640	0.1088228629317124	snm3C-seq	2392646	True	1.0819764286268123	8B3C	Isocortex	Isocortex	c48_c0_c0_c0_r1	Sst Chodl Gaba	2.1358573	-29.86764
CEMBA3C_8B3C_R4_P8-6-L3-I12	0.0085171099224669	0.7875027775606475	0.0307117324003507	1371381	Cortex-7	CEMBA3C_8B3C_R4_P8	11	8	8	CEMBA3C_8B3C_R4	150480	0.2126898739097311	93839	0.1326329417717654	snm3C-seq	2265688	True	1.0224358974358974	8B3C	Isocortex	Isocortex	c9_c0_c0_c0_r3	Pvalb Gaba	18.276667	-36.943382
CEMBA3C_8B3C_R4_P8-6-L3-I23	0.009738991010076	0.8121630718738337	0.032620413568969	697969	Cortex-7	CEMBA3C_8B3C_R4_P8	22	8	8	CEMBA3C_8B3C_R4	77226	0.2168709209979443	33489	0.094045920717118	snm3C-seq	1181366	True	0.5203722093987272	8B3C	Isocortex	Isocortex	c17_c6_c2_c2_r0	L2/3 IT ENTl-PIR Glut	29.73811	7.815185
CEMBA3C_8B3C_R4_P8-6-L3-I24	0.0054507135545252	0.6970147770985782	0.0071344034611948	970128	Cortex-7	CEMBA3C_8B3C_R4_P8	23	8	8	CEMBA3C_8B3C_R4	100256	0.2007368252442735	47650	0.0954068556783597	snm3C-seq	1577236	True	0.7232809061141231	8B3C	Isocortex	Isocortex	c11_c0_c0_c0_r11	Microglia NN	-25.65029	34.29921
CEMBA3C_8B3C_R4_P8-6-L3-J11	0.0095460060323387	0.8084530631607784	0.0313714016647859	1650175	Cortex-7	CEMBA3C_8B3C_R4_P8	10	9	8	CEMBA3C_8B3C_R4	180400	0.2115667432091063	97513	0.1143597995041551	snm3C-seq	2748486	True	1.2302913319138022	8B3C	Isocortex	Isocortex	c13_c1_c2_c2_r1	MEA-BST Sox6 Gaba	-4.179231	-16.41097
CEMBA3C_8B3C_R4_P8-6-L3-J12	0.0090590633900932	0.8099283348614411	0.0306657720805342	1674832	Cortex-7	CEMBA3C_8B3C_R4_P8	11	9	8	CEMBA3C_8B3C_R4	175384	0.2020057290088953	85729	0.0987418985894014	snm3C-seq	2865400	True	1.2486744084790142	8B3C	Isocortex	Isocortex	c6_c5_c3_c3_r1	L6b EPd Glut	31.583588	52.50404
CEMBA3C_8B3C_R4_P8-6-L3-J23	0.0095425598994415	0.7768753142118424	0.0294172965842464	755723	Cortex-7	CEMBA3C_8B3C_R4_P8	22	9	8	CEMBA3C_8B3C_R4	74782	0.1937789248381763	35384	0.0916888218618656	snm3C-seq	1314688	True	0.5634308217176326	8B3C	Isocortex	Isocortex	c17_c1_c4_c4_r0	MEA Slc17a7 Glut	30.893478	0.24426813
CEMBA3C_8B3C_R4_P8-6-L3-J24	0.0065569206552566	0.6880900879056838	0.0086744162397542	1188664	Cortex-7	CEMBA3C_8B3C_R4_P8	23	9	8	CEMBA3C_8B3C_R4	112902	0.1838776819770491	65307	0.1063621528128389	snm3C-seq	2021518	True	0.8862108659736015	8B3C	Isocortex	Isocortex	c11_c0_c0_c0_r11	Microglia NN	-24.353836	31.43869
CEMBA3C_8B3C_R4_P8-6-L3-K11	0.0109757512472444	0.8131089908815103	0.0421385854661903	1614448	Cortex-7	CEMBA3C_8B3C_R4_P8	10	10	8	CEMBA3C_8B3C_R4	176932	0.2117710987723327	92737	0.1109975379628887	snm3C-seq	2838024	True	1.2036549943039825	8B3C	Isocortex	Isocortex	c19_c5_c0_c0_r0	RHP-COA Ndnf Gaba	18.52144	-50.69609
CEMBA3C_8B3C_R4_P8-6-L3-K12	0.0105636156691229	0.8044195426630478	0.0378360177905608	1773168	Cortex-7	CEMBA3C_8B3C_R4_P8	11	10	8	CEMBA3C_8B3C_R4	203323	0.2209717964072507	85539	0.0929639366568456	snm3C-seq	3145882	True	1.3219890135451895	8B3C	Isocortex	Isocortex	c6_c5_c4_c4_r1	L6b EPd Glut	28.858051	52.94992
CEMBA3C_8B3C_R4_P8-6-L3-K23	0.0085112774130068	0.7898770487214037	0.0293053026230237	1301833	Cortex-7	CEMBA3C_8B3C_R4_P8	22	10	8	CEMBA3C_8B3C_R4	119285	0.1772763480938538	74753	0.1110947633739351	snm3C-seq	2157068	True	0.970584244397922	8B3C	Isocortex	Isocortex	c19_c0_c1_c0_r0	Vip Gaba	20.393812	-60.606014
CEMBA3C_8B3C_R4_P8-6-L3-K24	0.0059847246424148	0.6627139478473332	0.0078796024816807	984538	Cortex-7	CEMBA3C_8B3C_R4_P8	23	10	8	CEMBA3C_8B3C_R4	107517	0.2125249306685273	44894	0.0887403316446038	snm3C-seq	1652656	True	0.7340243109608078	8B3C	Isocortex	Isocortex	c15_c2_c1_c0_r3	Oligo NN	-35.617157	43.541145
CEMBA3C_8B3C_R4_P8-6-L3-L11	0.0094576496124332	0.7992194001299971	0.0340954531371093	1599115	Cortex-7	CEMBA3C_8B3C_R4_P8	10	11	8	CEMBA3C_8B3C_R4	185787	0.2250945935958651	89225	0.1081026396550408	snm3C-seq	2696220	True	1.1922234449275622	8B3C	Isocortex	Isocortex	c17_c0_c6_c6_r0	COAa-PAA Barhl2 Glut	8.315197	-23.797714
CEMBA3C_8B3C_R4_P8-6-L3-L12	0.0084326132516524	0.7407692880524409	0.0247396888704245	1911514	Cortex-7	CEMBA3C_8B3C_R4_P8	11	11	8	CEMBA3C_8B3C_R4	201924	0.2033128299413292	88828	0.089438957518811	snm3C-seq	3241332	True	1.425133155593728	8B3C	Isocortex	Isocortex	c2_c3_c2_c1_r0	L4/5 IT CTX Glut	51.854263	-9.940745
CEMBA3C_8B3C_R4_P8-6-L3-L23	0.009013877834442	0.7695764985530748	0.0278318457530907	1674846	Cortex-7	CEMBA3C_8B3C_R4_P8	22	11	8	CEMBA3C_8B3C_R4	163829	0.1901219094701783	92514	0.1073615680540324	snm3C-seq	2959808	True	1.248684846207526	8B3C	Isocortex	Isocortex	c19_c2_c0_c1_r0	Lamp5 Gaba	30.461506	-52.873684
CEMBA3C_8B3C_R4_P8-6-L3-L24	0.007371061652069	0.7790925611714188	0.0097566309162788	1794280	Cortex-7	CEMBA3C_8B3C_R4_P8	23	11	8	CEMBA3C_8B3C_R4	174379	0.1881251139513081	90803	0.0979609053964103	snm3C-seq	3160502	True	1.3377291081408318	8B3C	Isocortex	Isocortex	c11_c1_c1_c0_r0	Microglia NN	-27.418848	35.29579
CEMBA3C_8B3C_R4_P8-6-L3-M11	0.008758816074579	0.7841913631032612	0.0283528246150225	553631	Cortex-7	CEMBA3C_8B3C_R4_P8	10	12	8	CEMBA3C_8B3C_R4	54638	0.1938954757249167	24182	0.0858153738054089	snm3C-seq	941346	True	0.4127607195471815	8B3C	Isocortex	Isocortex	c12_c1_c4_c0_r0	L2/3 IT ENTl-PIR Glut	20.996151	-2.8651886
CEMBA3C_8B3C_R4_P8-6-L3-M12	0.0086556613970111	0.7635526946167374	0.0312833739936328	833144	Cortex-7	CEMBA3C_8B3C_R4_P8	11	12	8	CEMBA3C_8B3C_R4	89308	0.2090415845477569	39705	0.0929367594668863	snm3C-seq	1316342	True	0.6211522059393657	8B3C	Isocortex	Isocortex	c12_c5_c0_c0_r0	L2/3 IT ENTl-PIR Glut	12.990994	-4.0259824
CEMBA3C_8B3C_R4_P8-6-L3-M24	0.0068740227766985	0.7514360226359168	0.0135673803768411	1335545	Cortex-7	CEMBA3C_8B3C_R4_P8	23	12	8	CEMBA3C_8B3C_R4	92984	0.1354131320912987	64432	0.0938326908597883	snm3C-seq	2294840	True	0.9957182946540936	8B3C	Isocortex	Isocortex	c1_c1_c0_c0_r13	Oligo NN	-6.7003727	46.4945
CEMBA3C_8B3C_R4_P8-6-L3-N11	0.0080508883819292	0.7500601518546648	0.0245551358056354	1167453	Cortex-7	CEMBA3C_8B3C_R4_P8	10	13	8	CEMBA3C_8B3C_R4	152353	0.2530007439586572	55324	0.0918722516705857	snm3C-seq	1930508	True	0.8703969617263406	8B3C	Isocortex	Isocortex	c2_c0_c1_c1_r2	L2/3 IT CTX Glut	34.244545	-36.593147
CEMBA3C_8B3C_R4_P8-6-L3-N12	0.0076361644973822	0.7819787504753677	0.0206246967056129	1308630	Cortex-7	CEMBA3C_8B3C_R4_P8	11	13	8	CEMBA3C_8B3C_R4	113398	0.1679166857933166	78576	0.1163532117223906	snm3C-seq	2241850	True	0.975651761590352	8B3C	Isocortex	Isocortex	c21_c0_c1_c0_r0	STR-PAL Chst9 Gaba	-25.04568	5.6182146
CEMBA3C_8B3C_R4_P8-6-L3-N23	0.0096363610469881	0.8244968747817767	0.0380911434202302	1220640	Cortex-7	CEMBA3C_8B3C_R4_P8	22	13	8	CEMBA3C_8B3C_R4	116966	0.1863055853766537	62132	0.0989649866681108	snm3C-seq	2100144	True	0.9100506378943224	8B3C	Isocortex	Isocortex	c6_c5_c0_c0_r0	L6b EPd Glut	29.655962	50.435997
CEMBA3C_8B3C_R4_P8-6-L3-N24	0.0060796286655961	0.7061566194058307	0.0080244035886693	1375730	Cortex-7	CEMBA3C_8B3C_R4_P8	23	13	8	CEMBA3C_8B3C_R4	113083	0.1590981674932292	71021	0.0999205093032253	snm3C-seq	2367266	True	1.0256783032428531	8B3C	Isocortex	Isocortex	c11_c0_c0_c0_r11	Microglia NN	-24.911158	32.487946
CEMBA3C_8B3C_R4_P8-6-L3-O11	0.0069037949936769	0.6926932404503935	0.0093978754637552	1554694	Cortex-7	CEMBA3C_8B3C_R4_P8	10	14	8	CEMBA3C_8B3C_R4	139158	0.1730132285657449	91824	0.1141635170081559	snm3C-seq	2793330	True	1.159105277911977	8B3C	Isocortex	Isocortex	c15_c3_c0_c0_r0	Oligo NN	-33.878483	46.747677
CEMBA3C_8B3C_R4_P8-6-L3-O12	0.0097166997470494	0.7940629066878496	0.0355974153152595	1781877	Cortex-7	CEMBA3C_8B3C_R4_P8	11	14	8	CEMBA3C_8B3C_R4	176485	0.1911931030298828	95322	0.1032660507522706	snm3C-seq	2990546	True	1.328482026231503	8B3C	Isocortex	Isocortex	c9_c3_c1_c0_r0	Pvalb Gaba	14.170205	-34.103874
CEMBA3C_8B3C_R4_P8-6-L3-O23	0.0084474555253554	0.7705449903426539	0.0275482674731949	1246407	Cortex-7	CEMBA3C_8B3C_R4_P8	22	14	8	CEMBA3C_8B3C_R4	136175	0.2128146703423788	67716	0.1058267539335746	snm3C-seq	2163048	True	0.9292612772201048	8B3C	Isocortex	Isocortex	c29_c2_c2_c2_r0	Car3 Glut	58.30588	23.214235
CEMBA3C_8B3C_R4_P8-6-L3-O24	0.0070898205137298	0.7380854562141739	0.0143941602654236	1434709	Cortex-7	CEMBA3C_8B3C_R4_P8	23	14	8	CEMBA3C_8B3C_R4	130284	0.1755676328339664	74471	0.1003553558746915	snm3C-seq	2462450	True	1.0696502168065325	8B3C	Isocortex	Isocortex	c1_c1_c0_c0_r13	Oligo NN	-14.548913	46.794582
CEMBA3C_8B3C_R4_P8-6-L3-P11	0.0098222957500081	0.7964607756684621	0.0389345189219871	1575731	Cortex-7	CEMBA3C_8B3C_R4_P8	10	15	8	CEMBA3C_8B3C_R4	168976	0.2086509847502624	71127	0.0878273754398962	snm3C-seq	2615722	True	1.1747894561048784	8B3C	Isocortex	Isocortex	c17_c7_c1_c1_r0	LA-BLA-BMA-PA Glut	31.634333	-3.4361672
CEMBA3C_8B3C_R4_P8-6-L3-P12	0.0087534831044035	0.7809951212127901	0.0299432551681464	1983877	Cortex-7	CEMBA3C_8B3C_R4_P8	11	15	8	CEMBA3C_8B3C_R4	203067	0.1993280052770137	90408	0.0887433521994428	snm3C-seq	3452278	True	1.4790835376145914	8B3C	Isocortex	Isocortex	c17_c2_c0_c0_r0	L2/3 IT ENTl-PIR Glut	21.847557	-4.2404537
CEMBA3C_8B3C_R4_P8-6-L3-P23	0.0061762228871261	0.6790030830086686	0.0078612792809671	1239298	Cortex-7	CEMBA3C_8B3C_R4_P8	22	15	8	CEMBA3C_8B3C_R4	98849	0.1545916611929561	63313	0.0990162960182665	snm3C-seq	2061888	True	0.9239611477922712	8B3C	Isocortex	Isocortex	c11_c0_c0_c0_r11	Microglia NN	-23.936802	30.487616
CEMBA3C_8B3C_R4_P8-6-L3-P24	0.0058207506341439	0.6881902160072234	0.007556381479149	1040089	Cortex-7	CEMBA3C_8B3C_R4_P8	23	15	8	CEMBA3C_8B3C_R4	97690	0.1834650460493697	68259	0.1281926561396655	snm3C-seq	1683496	True	0.7754404721431937	8B3C	Isocortex	Isocortex	c11_c0_c0_c0_r11	Microglia NN	-24.120657	30.199986
CEMBA3C_8B3C_R4_P9-1-J7-A1	0.008876987941078	0.7703765127701472	0.0268488270879267	1282814	Cortex-7	CEMBA3C_8B3C_R4_P9	0	0	8	CEMBA3C_8B3C_R4	141956	0.2134769786953115	61975	0.0931995530632162	snm3C-seq	2257744	True	0.8929302800852549	8B3C	Isocortex	Isocortex	c8_c2_c0_c0_r0	L6 IT CTX Glut	47.821747	8.942206
CEMBA3C_8B3C_R4_P9-1-J7-A13	0.0096767360353305	0.779990462086795	0.0289496531731166	981229	Cortex-7	CEMBA3C_8B3C_R4_P9	12	0	8	CEMBA3C_8B3C_R4	116828	0.2282407597345383	53040	0.1036214768404827	snm3C-seq	1686552	True	0.6830055532585195	8B3C	Isocortex	Isocortex	c10_c2_c1_c0_r2	MSN D2 Gaba	-0.77792054	14.757929
CEMBA3C_8B3C_R4_P9-1-J7-A14	0.006546757179272	0.7239302435076709	0.0091934662847097	1064642	Cortex-7	CEMBA3C_8B3C_R4_P9	13	0	8	CEMBA3C_8B3C_R4	89354	0.1598661728660118	63519	0.1136439267886855	snm3C-seq	1853608	True	0.7410669662558452	8B3C	Isocortex	Isocortex	c15_c2_c0_c0_r5	Oligo NN	-34.866257	44.03438
CEMBA3C_8B3C_R4_P9-1-J7-B1	0.0090361996528259	0.7691649635530553	0.0285898463998066	1343395	Cortex-7	CEMBA3C_8B3C_R4_P9	0	1	8	CEMBA3C_8B3C_R4	154816	0.2215302898484362	69921	0.1000517995329456	snm3C-seq	2414610	True	0.935098988329665	8B3C	Isocortex	Isocortex	c17_c2_c3_c3_r0	LA-BLA-BMA-PA Glut	28.231806	-4.4933524
CEMBA3C_8B3C_R4_P9-1-J7-B13	0.0088208174845835	0.7424823564071433	0.0198212688456658	1325385	Cortex-7	CEMBA3C_8B3C_R4_P9	12	1	8	CEMBA3C_8B3C_R4	149982	0.2154369010135368	75150	0.1079468410287053	snm3C-seq	2419828	True	0.9225627404056984	8B3C	Isocortex	Isocortex	c19_c1_c0_c0_r7	Lamp5 Gaba	31.935318	-53.11554
CEMBA3C_8B3C_R4_P9-1-J7-B14	0.0078424165827199	0.7968576158764127	0.0229189976358627	1378466	Cortex-7	CEMBA3C_8B3C_R4_P9	13	1	8	CEMBA3C_8B3C_R4	166774	0.230935503837755	73414	0.1016579267676313	snm3C-seq	2464460	True	0.9595109123130874	8B3C	Isocortex	Isocortex	c21_c4_c2_c2_r0	STR-PAL Chst9 Gaba	-25.579578	2.677195
CEMBA3C_8B3C_R4_P9-1-J7-B2	0.0092226571725662	0.7758132757754459	0.0293987866032599	1475402	Cortex-7	CEMBA3C_8B3C_R4_P9	1	1	8	CEMBA3C_8B3C_R4	168977	0.2199889079253654	73577	0.0957889172989496	snm3C-seq	2672938	True	1.026985300361818	8B3C	Isocortex	Isocortex	c8_c4_c2_c0_r1	IT EP-CLA Glut	36.836853	14.764434
CEMBA3C_8B3C_R4_P9-1-J7-C1	0.0075053539148651	0.7629680286750381	0.0224618685871708	863434	Cortex-7	CEMBA3C_8B3C_R4_P9	0	2	8	CEMBA3C_8B3C_R4	96968	0.2159614793566233	43250	0.0963238798590664	snm3C-seq	1476866	True	0.6010118095492658	8B3C	Isocortex	Isocortex	c6_c0_c3_c1_r0	L6 CT CTX Glut	15.673317	38.190105
CEMBA3C_8B3C_R4_P9-1-J7-C13	0.0085034662550406	0.7982639295928229	0.0293236133454833	1066902	Cortex-7	CEMBA3C_8B3C_R4_P9	12	2	8	CEMBA3C_8B3C_R4	112542	0.2009804184190083	59343	0.1059762663737912	snm3C-seq	1816358	True	0.7426400878720676	8B3C	Isocortex	Isocortex	c9_c1_c0_c1_r0	Sst Gaba	8.13352	-38.14226
CEMBA3C_8B3C_R4_P9-1-J7-C14	0.0086990227232462	0.8110687806657503	0.0299733429339733	1525988	Cortex-7	CEMBA3C_8B3C_R4_P9	13	2	8	CEMBA3C_8B3C_R4	171218	0.2133039323778023	86474	0.1077295859573063	snm3C-seq	2690458	True	1.062196773847758	8B3C	Isocortex	Isocortex	c17_c0_c4_c4_r0	MEA-COA-BMA Ccdc42 Glut	4.404331	-19.551458
CEMBA3C_8B3C_R4_P9-1-J7-C2	0.010641710445118	0.8121006710888363	0.0371131649821447	1139717	Cortex-7	CEMBA3C_8B3C_R4_P9	1	2	8	CEMBA3C_8B3C_R4	148785	0.2511118049636712	60631	0.1023299381439819	snm3C-seq	2055272	True	0.7933245349894267	8B3C	Isocortex	Isocortex	c6_c0_c0_c1_r1	L6 CT CTX Glut	23.424496	46.534874
CEMBA3C_8B3C_R4_P9-1-J7-D1	0.0084195449574667	0.8003328782481653	0.0235449747974647	1060195	Cortex-7	CEMBA3C_8B3C_R4_P9	0	3	8	CEMBA3C_8B3C_R4	102630	0.1862741895085323	55877	0.1014171576261157	snm3C-seq	1908822	True	0.7379715362437476	8B3C	Isocortex	Isocortex	c21_c3_c1_c0_r0	STR-PAL Chst9 Gaba	-23.81439	5.4152975
CEMBA3C_8B3C_R4_P9-1-J7-D13	0.0099729617827454	0.806142013269806	0.0315484815239249	1835569	Cortex-7	CEMBA3C_8B3C_R4_P9	12	3	8	CEMBA3C_8B3C_R4	196463	0.2030470020897626	98122	0.1014103314061766	snm3C-seq	3281264	True	1.2776872884812691	8B3C	Isocortex	Isocortex	c17_c0_c4_c4_r0	MEA-COA-BMA Ccdc42 Glut	4.8988104	-19.086817
CEMBA3C_8B3C_R4_P9-1-J7-D14	0.0088267009921787	0.7892620735470829	0.0219767235074885	1582905	Cortex-7	CEMBA3C_8B3C_R4_P9	13	3	8	CEMBA3C_8B3C_R4	192070	0.2303331778351535	78977	0.094710383640792	snm3C-seq	2840146	True	1.1018150760736556	8B3C	Isocortex	Isocortex	c10_c5_c2_c2_r1	CEA-AAA-BST Six3 Cyp26b1 Gaba	-10.869336	14.500252
CEMBA3C_8B3C_R4_P9-1-J7-D2	0.0095369911400933	0.7409652451632975	0.0276304519340328	1181841	Cortex-7	CEMBA3C_8B3C_R4_P9	1	3	8	CEMBA3C_8B3C_R4	130577	0.2132266250371497	52942	0.0864520090269862	snm3C-seq	2025952	True	0.8226458513441837	8B3C	Isocortex	Isocortex	c2_c0_c1_c1_r2	L2/3 IT CTX Glut	36.510284	-36.274967
CEMBA3C_8B3C_R4_P9-1-J7-E1	0.0086341116898372	0.7742795168929633	0.0268072243040377	1736095	Cortex-7	CEMBA3C_8B3C_R4_P9	0	4	8	CEMBA3C_8B3C_R4	201759	0.2226234967377595	85963	0.0948526888518877	snm3C-seq	3090674	True	1.2084462709360908	8B3C	Isocortex	Isocortex	c8_c4_c2_c0_r1	IT EP-CLA Glut	36.60557	14.018677
CEMBA3C_8B3C_R4_P9-1-J7-E13	0.0084246110824658	0.7558968018999902	0.0223863969255171	1336240	Cortex-7	CEMBA3C_8B3C_R4_P9	12	4	8	CEMBA3C_8B3C_R4	157588	0.2244952034713932	73372	0.1045235809141753	snm3C-seq	2309000	True	0.9301185966641468	8B3C	Isocortex	Isocortex	c2_c3_c2_c0_r0	L4/5 IT CTX Glut	52.73062	-13.857782
CEMBA3C_8B3C_R4_P9-1-J7-E14	0.0090833641625512	0.7495898304018703	0.0259812994252768	1595858	Cortex-7	CEMBA3C_8B3C_R4_P9	13	4	8	CEMBA3C_8B3C_R4	199089	0.2372694509727274	85421	0.1018026800654046	snm3C-seq	2779728	True	1.1108312903634467	8B3C	Isocortex	Isocortex	c2_c3_c2_c0_r0	L4/5 IT CTX Glut	52.99347	-13.00232
CEMBA3C_8B3C_R4_P9-1-J7-E2	0.0095304467611431	0.7750440134711416	0.0296281616032093	1346979	Cortex-7	CEMBA3C_8B3C_R4_P9	1	4	8	CEMBA3C_8B3C_R4	146693	0.209854925674622	60818	0.087004539205546	snm3C-seq	2477414	True	0.9375937086272496	8B3C	Isocortex	Isocortex	c12_c1_c1_c1_r0	L2/3 IT ENTl-PIR Glut	25.771791	-0.8605911
CEMBA3C_8B3C_R4_P9-1-J7-F1	0.009799252187171	0.7744337563066543	0.0312622449003033	1101559	Cortex-7	CEMBA3C_8B3C_R4_P9	0	5	8	CEMBA3C_8B3C_R4	141384	0.2467469004802859	50351	0.0878738272087568	snm3C-seq	1941756	True	0.7667638382496864	8B3C	Isocortex	Isocortex	c12_c1_c3_c1_r0	L2/3 IT ENTl-PIR Glut	22.145903	-0.9482849
CEMBA3C_8B3C_R4_P9-1-J7-F13	0.0062191756575189	0.7400290639288288	0.0086199846795246	1554344	Cortex-7	CEMBA3C_8B3C_R4_P9	12	5	8	CEMBA3C_8B3C_R4	175486	0.2137976910443906	102206	0.1245193736872627	snm3C-seq	2731046	True	1.0819345776307674	8B3C	Isocortex	Isocortex	c15_c1_c1_c0_r5	Oligo NN	-31.993576	42.121597
CEMBA3C_8B3C_R4_P9-1-J7-F14	0.0075512696189347	0.762338161533774	0.0213903368314784	1294672	Cortex-7	CEMBA3C_8B3C_R4_P9	13	5	8	CEMBA3C_8B3C_R4	143142	0.2099712199400928	63851	0.0936613458271846	snm3C-seq	2219034	True	0.9011842960698412	8B3C	Isocortex	Isocortex	c12_c2_c1_c1_r0	L2/3 IT ENTl-PIR Glut	15.524937	-0.32605973
CEMBA3C_8B3C_R4_P9-1-J7-F2	0.0098561673438565	0.7737025103553531	0.0310637550722012	1470993	Cortex-7	CEMBA3C_8B3C_R4_P9	1	5	8	CEMBA3C_8B3C_R4	194078	0.2529006734357734	73876	0.096266914079603	snm3C-seq	2620380	True	1.0239163210671611	8B3C	Isocortex	Isocortex	c17_c1_c4_c4_r0	MEA Slc17a7 Glut	30.353666	0.09813767
CEMBA3C_8B3C_R4_P9-1-J7-G1	0.0078686024693499	0.7933198368849541	0.0217890891618282	1731950	Cortex-7	CEMBA3C_8B3C_R4_P9	0	6	8	CEMBA3C_8B3C_R4	155100	0.1711918640266401	112109	0.1237404815226473	snm3C-seq	3109006	True	1.205561054520497	8B3C	Isocortex	Isocortex	c19_c4_c0_c0_r0	Vip Gaba	23.39682	-58.420044
CEMBA3C_8B3C_R4_P9-1-J7-G13	0.0097219422681649	0.8138228601454209	0.0349506784427411	1112648	Cortex-7	CEMBA3C_8B3C_R4_P9	12	6	8	CEMBA3C_8B3C_R4	123808	0.2127511865525193	61653	0.105944275850692	snm3C-seq	1880464	True	0.77448257524185	8B3C	Isocortex	Isocortex	c9_c4_c0_c0_r0	Sst Gaba	5.1453247	-34.615463
CEMBA3C_8B3C_R4_P9-1-J7-G14	0.0120457324640332	0.8245746933343434	0.0474124764359475	1639231	Cortex-7	CEMBA3C_8B3C_R4_P9	13	6	8	CEMBA3C_8B3C_R4	191977	0.2229436500480199	109011	0.1265949058240554	snm3C-seq	2879664	True	1.1410220000361957	8B3C	Isocortex	Isocortex	c13_c9_c0_c0_r0	Sst Chodl Gaba	3.906824	-29.259445
CEMBA3C_8B3C_R4_P9-1-J7-G2	0.0069737552409801	0.6892124619574624	0.0112484898928413	1130083	Cortex-7	CEMBA3C_8B3C_R4_P9	1	6	8	CEMBA3C_8B3C_R4	113935	0.1934961779685916	86684	0.1472157167773677	snm3C-seq	1964320	True	0.7866185820466451	8B3C	Isocortex	Isocortex	c20_c0_c1_c0_r1	VLMC NN	-49.37036	40.842865
CEMBA3C_8B3C_R4_P9-1-J7-H1	0.0102587091033817	0.8060864305542054	0.0326965918640644	1163319	Cortex-7	CEMBA3C_8B3C_R4_P9	0	7	8	CEMBA3C_8B3C_R4	124263	0.2054494200897765	54849	0.0906842361966486	snm3C-seq	2059908	True	0.8097532148062764	8B3C	Isocortex	Isocortex	c6_c0_c0_c4_r1	L6 CT CTX Glut	21.235996	44.6168
CEMBA3C_8B3C_R4_P9-1-J7-H13	0.0093960130520364	0.7758884241723392	0.0268102575756523	1418475	Cortex-7	CEMBA3C_8B3C_R4_P9	12	7	8	CEMBA3C_8B3C_R4	153562	0.2058435978997685	73698	0.0987891631915261	snm3C-seq	2515962	True	0.9873600374208044	8B3C	Isocortex	Isocortex	c12_c2_c1_c1_r0	L2/3 IT ENTl-PIR Glut	16.182112	-0.33023685
CEMBA3C_8B3C_R4_P9-1-J7-H14	0.0107554101022637	0.7890377868939165	0.0339640780666714	1687123	Cortex-7	CEMBA3C_8B3C_R4_P9	13	7	8	CEMBA3C_8B3C_R4	232553	0.2619117338997596	81917	0.0922586399911702	snm3C-seq	2963004	True	1.1743582568698778	8B3C	Isocortex	Isocortex	c12_c1_c3_c1_r0	L2/3 IT ENTl-PIR Glut	22.635323	-0.3504393
CEMBA3C_8B3C_R4_P9-1-J7-H2	0.0082862872443032	0.7456148779838377	0.0226524581458988	1674860	Cortex-7	CEMBA3C_8B3C_R4_P9	1	7	8	CEMBA3C_8B3C_R4	171191	0.1955724278645955	96140	0.1098324866079537	snm3C-seq	3024566	True	1.1658223319230925	8B3C	Isocortex	Isocortex	c12_c1_c0_c0_r0	L2/3 IT ENTl-PIR Glut	20.915684	-2.4065726
CEMBA3C_8B3C_R4_P9-1-J7-I1	0.0089733622131197	0.7608943203357205	0.025972073783563	1706447	Cortex-7	CEMBA3C_8B3C_R4_P9	0	8	8	CEMBA3C_8B3C_R4	197618	0.2223414836116849	87893	0.0988890689060805	snm3C-seq	3033482	True	1.1878091427600903	8B3C	Isocortex	Isocortex	c12_c3_c1_c0_r1	L2/3 IT ENTl-PIR Glut	17.435673	-0.6306493
CEMBA3C_8B3C_R4_P9-1-J7-I14	0.0102868298543324	0.7903058932203215	0.0275687814941246	1081344	Cortex-7	CEMBA3C_8B3C_R4_P9	13	8	8	CEMBA3C_8B3C_R4	108845	0.1923817906733406	54410	0.0961688017872797	snm3C-seq	1891988	True	0.7526927526426355	8B3C	Isocortex	Isocortex	c7_c5_c1_c0_r1	MSN D1 Gaba	-15.885788	29.74775
CEMBA3C_8B3C_R4_P9-1-J7-I2	0.0104262800049623	0.7978765036878253	0.0346137606921611	2028904	Cortex-7	CEMBA3C_8B3C_R4_P9	1	8	8	CEMBA3C_8B3C_R4	195603	0.1836948008407007	130543	0.1225956165608277	snm3C-seq	3759078	True	1.412262274177	8B3C	Isocortex	Isocortex	c19_c3_c1_c0_r0	Sncg Gaba	21.943636	-54.94092
CEMBA3C_8B3C_R4_P9-1-J7-J1	0.0086278551469849	0.7592783272526887	0.0228107798348727	2113444	Cortex-7	CEMBA3C_8B3C_R4_P9	0	9	8	CEMBA3C_8B3C_R4	211943	0.1914859784628756	119852	0.1082837248256963	snm3C-seq	3813694	True	1.471108159767902	8B3C	Isocortex	Isocortex	c19_c2_c0_c1_r0	Lamp5 Gaba	31.356672	-53.497715
CEMBA3C_8B3C_R4_P9-1-J7-J13	0.0081040968392124	0.7951888849931957	0.0270583778601563	817412	Cortex-7	CEMBA3C_8B3C_R4_P9	12	9	8	CEMBA3C_8B3C_R4	70612	0.1653599363027492	50491	0.1182403634490187	snm3C-seq	1395546	True	0.568977206442281	8B3C	Isocortex	Isocortex	c9_c7_c3_c3_r0	Pvalb Gaba	14.085411	-43.090588
CEMBA3C_8B3C_R4_P9-1-J7-J14	0.0100508658819428	0.7873565274210588	0.0341033518910255	1010704	Cortex-7	CEMBA3C_8B3C_R4_P9	13	9	8	CEMBA3C_8B3C_R4	124078	0.2365485620597291	45931	0.0875651767756203	snm3C-seq	1782898	True	0.7035222610630125	8B3C	Isocortex	Isocortex	c17_c4_c3_c3_r0	COAp Grxcr2 Glut	28.783602	-2.1285653
CEMBA3C_8B3C_R4_P9-1-J7-J2	0.0093887267843082	0.7683801515797518	0.0267033850151414	2099623	Cortex-7	CEMBA3C_8B3C_R4_P9	1	9	8	CEMBA3C_8B3C_R4	270397	0.2456285535460745	105582	0.0959106570727546	snm3C-seq	3823066	True	1.4614877554060397	8B3C	Isocortex	Isocortex	c12_c1_c0_c1_r0	L2/3 IT ENTl-PIR Glut	22.04305	-3.5302606
CEMBA3C_8B3C_R4_P9-1-J7-K1	0.0100196054570775	0.7999134529282473	0.0337887981987053	1439686	Cortex-7	CEMBA3C_8B3C_R4_P9	0	10	8	CEMBA3C_8B3C_R4	158948	0.2114876704928742	68446	0.0910705708442715	snm3C-seq	2608162	True	1.0021244102534117	8B3C	Isocortex	Isocortex	c17_c7_c2_c2_r0	L2/3 IT ENTl-PIR Glut	30.337132	-3.4910467
CEMBA3C_8B3C_R4_P9-1-J7-K13	0.0091691936097874	0.7680396647726979	0.0329009561441955	956001	Cortex-7	CEMBA3C_8B3C_R4_P9	12	10	8	CEMBA3C_8B3C_R4	109210	0.2176590639125616	48417	0.0964966477195723	snm3C-seq	1653130	True	0.6654450611638038	8B3C	Isocortex	Isocortex	c17_c10_c1_c1_r0	LA-BLA-BMA-PA Glut	30.1754	-7.323499
CEMBA3C_8B3C_R4_P9-1-J7-K14	0.0117171842233554	0.8045588986423082	0.0353433839814887	510654	Cortex-7	CEMBA3C_8B3C_R4_P9	13	10	8	CEMBA3C_8B3C_R4	52887	0.200395584908663	24154	0.0915225850943303	snm3C-seq	877260	True	0.3554517016860244	8B3C	Isocortex	Isocortex	c6_c0_c0_c1_r1	L6 CT CTX Glut	22.37022	45.05074
CEMBA3C_8B3C_R4_P9-1-J7-K2	0.0104302860148506	0.7755206026181244	0.0311065883728122	1158866	Cortex-7	CEMBA3C_8B3C_R4_P9	1	10	8	CEMBA3C_8B3C_R4	147297	0.2446956608412519	60770	0.100953551731012	snm3C-seq	2139036	True	0.806653608365109	8B3C	Isocortex	Isocortex	c29_c1_c1_c1_r0	Car3 Glut	62.298275	19.97002
CEMBA3C_8B3C_R4_P9-1-J7-L1	0.0102738376223103	0.8002493078485309	0.0335452293817178	1728848	Cortex-7	CEMBA3C_8B3C_R4_P9	0	11	8	CEMBA3C_8B3C_R4	168118	0.1863265785635437	88619	0.0982171752324122	snm3C-seq	3127168	True	1.2034018406915052	8B3C	Isocortex	Isocortex	c12_c5_c1_c0_r0	L2/3 IT ENTl-PIR Glut	12.707281	-4.3020954
CEMBA3C_8B3C_R4_P9-1-J7-L13	0.0071282091267004	0.7552662500760037	0.0160450676564123	2476304	Cortex-7	CEMBA3C_8B3C_R4_P9	12	11	8	CEMBA3C_8B3C_R4	241965	0.1850570088626066	149147	0.1140689674160775	snm3C-seq	4266940	True	1.7236846684680998	8B3C	Isocortex	Isocortex	c19_c2_c1_c0_r2	Lamp5 Gaba	29.72887	-52.017937
CEMBA3C_8B3C_R4_P9-1-J7-L14	0.0093445766896211	0.7815646006248619	0.0322709333962287	1275143	Cortex-7	CEMBA3C_8B3C_R4_P9	13	11	8	CEMBA3C_8B3C_R4	160375	0.2414875179374594	59797	0.0900403997512471	snm3C-seq	2197684	True	0.8875907155197497	8B3C	Isocortex	Isocortex	c12_c5_c0_c1_r0	L2/3 IT ENTl-PIR Glut	14.125923	-2.7426023
CEMBA3C_8B3C_R4_P9-1-J7-L2	0.0080825820828228	0.7624899289600799	0.0249046135646281	1314541	Cortex-7	CEMBA3C_8B3C_R4_P9	1	11	8	CEMBA3C_8B3C_R4	170300	0.2485021289759611	60639	0.0884845601818749	snm3C-seq	2235284	True	0.9150145409338774	8B3C	Isocortex	Isocortex	c17_c1_c2_c0_r0	MEA Slc17a7 Glut	31.298824	0.5758825
CEMBA3C_8B3C_R4_P9-1-J7-M1	0.0103681113532309	0.7907769278555842	0.0382377284265868	1211026	Cortex-7	CEMBA3C_8B3C_R4_P9	0	12	8	CEMBA3C_8B3C_R4	125163	0.198414749173688	57265	0.0907793885687563	snm3C-seq	2147764	True	0.8429606984103118	8B3C	Isocortex	Isocortex	c17_c1_c3_c3_r0	MEA Slc17a7 Glut	29.700426	0.9555384
CEMBA3C_8B3C_R4_P9-1-J7-M13	0.0078017811103795	0.7818890872617063	0.023453974188797	1241007	Cortex-7	CEMBA3C_8B3C_R4_P9	12	12	8	CEMBA3C_8B3C_R4	131429	0.2014907639782119	61554	0.0943670155438667	snm3C-seq	2148150	True	0.8638296183996759	8B3C	Isocortex	Isocortex	c12_c2_c1_c1_r0	L2/3 IT ENTl-PIR Glut	17.46544	-1.1703048
CEMBA3C_8B3C_R4_P9-1-J7-M14	0.009997600786731	0.7776289939989921	0.0354822699914779	1482439	Cortex-7	CEMBA3C_8B3C_R4_P9	13	12	8	CEMBA3C_8B3C_R4	153136	0.1966125371049415	68379	0.0877923458540042	snm3C-seq	2628848	True	1.031883555588967	8B3C	Isocortex	Isocortex	c17_c4_c1_c1_r0	COAp Grxcr2 Glut	29.269526	-2.022183
CEMBA3C_8B3C_R4_P9-1-J7-M2	0.0111320445346082	0.8101385793530331	0.0388200049905951	1933668	Cortex-7	CEMBA3C_8B3C_R4_P9	1	12	8	CEMBA3C_8B3C_R4	199333	0.195892539331717	116700	0.1146857737555316	snm3C-seq	3521094	True	1.3459712076979942	8B3C	Isocortex	Isocortex	c9_c7_c3_c3_r0	Pvalb Gaba	14.990803	-43.290367
CEMBA3C_8B3C_R4_P9-1-J7-N1	0.0093114749303162	0.7836364651929637	0.0269545322422582	653230	Cortex-7	CEMBA3C_8B3C_R4_P9	0	13	8	CEMBA3C_8B3C_R4	71032	0.2095129102095955	32363	0.095456502887616	snm3C-seq	1141574	True	0.4546947935243075	8B3C	Isocortex	Isocortex	c7_c0_c0_c0_r2	MSN D1 Gaba	-8.585172	28.03707
CEMBA3C_8B3C_R4_P9-1-J7-N13	0.0107857863615596	0.7866432567121625	0.0376627433607925	1423805	Cortex-7	CEMBA3C_8B3C_R4_P9	12	13	8	CEMBA3C_8B3C_R4	179532	0.2405302243700102	68148	0.0913021284805352	snm3C-seq	2526258	True	0.9910700985776476	8B3C	Isocortex	Isocortex	c12_c5_c0_c1_r0	L2/3 IT ENTl-PIR Glut	13.670921	-2.2819989
CEMBA3C_8B3C_R4_P9-1-J7-N14	0.0092821398740404	0.7858292820578829	0.0281646104281551	1260669	Cortex-7	CEMBA3C_8B3C_R4_P9	13	13	8	CEMBA3C_8B3C_R4	133422	0.2031369898052399	62971	0.0958742889855178	snm3C-seq	2259372	True	0.8775157764608105	8B3C	Isocortex	Isocortex	c12_c1_c0_c0_r0	L2/3 IT ENTl-PIR Glut	21.973366	-1.3413311
CEMBA3C_8B3C_R4_P9-1-J7-N2	0.008144759477133	0.7411991083042049	0.0181758874960476	1962648	Cortex-7	CEMBA3C_8B3C_R4_P9	1	13	8	CEMBA3C_8B3C_R4	198957	0.1937384608193694	113572	0.1105930651958836	snm3C-seq	3595642	True	1.3661433601042436	8B3C	Isocortex	Isocortex	c19_c2_c0_c1_r0	Lamp5 Gaba	30.81818	-54.12076
CEMBA3C_8B3C_R4_P9-1-J7-O1	0.0095407803896927	0.7774945498655492	0.0261937641404336	578586	Cortex-7	CEMBA3C_8B3C_R4_P9	0	14	8	CEMBA3C_8B3C_R4	62529	0.2080195081705434	29888	0.099430457231064	snm3C-seq	1008034	True	0.4027372316122269	8B3C	Isocortex	Isocortex	c7_c0_c0_c0_r2	MSN D1 Gaba	-8.567297	28.12171
CEMBA3C_8B3C_R4_P9-1-J7-O13	0.0093957056841664	0.7891111422841367	0.0343212606317697	1583877	Cortex-7	CEMBA3C_8B3C_R4_P9	12	14	8	CEMBA3C_8B3C_R4	223349	0.2675857392396146	76490	0.0916396903251777	snm3C-seq	2840988	True	1.1024916575829335	8B3C	Isocortex	Isocortex	c8_c4_c3_c3_r1	IT EP-CLA Glut	33.096714	10.663971
CEMBA3C_8B3C_R4_P9-1-J7-O14	0.0080984673179759	0.7591211652741044	0.0215970165508804	1863460	Cortex-7	CEMBA3C_8B3C_R4_P9	13	14	8	CEMBA3C_8B3C_R4	224268	0.2318902319233195	106691	0.1103171238613216	snm3C-seq	3705450	True	1.2971014190113836	8B3C	Isocortex	Isocortex	c12_c1_c4_c0_r0	L2/3 IT ENTl-PIR Glut	20.854298	-2.9782875
CEMBA3C_8B3C_R4_P9-1-J7-O2	0.0104723682260252	0.7437428749516821	0.0262534931950361	1935382	Cortex-7	CEMBA3C_8B3C_R4_P9	1	14	8	CEMBA3C_8B3C_R4	245162	0.2421178522437394	101107	0.0998515662574451	snm3C-seq	3585194	True	1.3471642742688812	8B3C	Isocortex	Isocortex	c2_c9_c1_c1_r1	L2/3 IT CTX Glut	26.400728	-12.662695
CEMBA3C_8B3C_R4_P9-1-J7-P1	0.0110292540111629	0.7900407323603165	0.0374601521349925	1437504	Cortex-7	CEMBA3C_8B3C_R4_P9	0	15	8	CEMBA3C_8B3C_R4	146689	0.1951640392273212	72853	0.0969280978793777	snm3C-seq	2571228	True	1.0006055822150943	8B3C	Isocortex	Isocortex	c12_c5_c0_c0_r0	L2/3 IT ENTl-PIR Glut	12.721662	-4.0640883
CEMBA3C_8B3C_R4_P9-1-J7-P13	0.0098144356699489	0.7844951429031191	0.0334233410522149	1503499	Cortex-7	CEMBA3C_8B3C_R4_P9	12	15	8	CEMBA3C_8B3C_R4	188040	0.2391934281592893	73913	0.0940199098890531	snm3C-seq	2622206	True	1.0465428216233224	8B3C	Isocortex	Isocortex	c12_c5_c1_c0_r0	L2/3 IT ENTl-PIR Glut	12.363596	-4.1917176
CEMBA3C_8B3C_R4_P9-1-J7-P14	0.0087730101489044	0.7586400970721296	0.0275063028959656	1641405	Cortex-7	CEMBA3C_8B3C_R4_P9	13	15	8	CEMBA3C_8B3C_R4	170838	0.2007435730518221	79179	0.0930394606040238	snm3C-seq	3105498	True	1.1425352595024203	8B3C	Isocortex	Isocortex	c12_c1_c2_c0_r2	L2/3 IT ENTl-PIR Glut	23.14193	-2.0667436
CEMBA3C_8B3C_R4_P9-1-J7-P2	0.0088214077469641	0.7623852069092755	0.0230721139471037	1706438	Cortex-7	CEMBA3C_8B3C_R4_P9	1	15	8	CEMBA3C_8B3C_R4	172890	0.196301060813703	90329	0.1025604634290067	snm3C-seq	3317542	True	1.1878028781164862	8B3C	Isocortex	Isocortex	c12_c2_c1_c1_r0	L2/3 IT ENTl-PIR Glut	15.757407	-0.48732394
CEMBA3C_8B3C_R4_P8-5-L3-A10	0.00985524969096	0.7771182820294603	0.0377029418316904	1466808	Cortex-7	CEMBA3C_8B3C_R4_P8	9	0	8	CEMBA3C_8B3C_R4	189483	0.2504656170400635	71141	0.094036797294993	snm3C-seq	2617902	True	1.0935816916277488	8B3C	Isocortex	Isocortex	c17_c7_c0_c0_r0	LA-BLA-BMA-PA Glut	31.179646	-4.5923257
CEMBA3C_8B3C_R4_P8-5-L3-A21	0.0090497807269251	0.7677720788002096	0.0247627774440504	1029540	Cortex-7	CEMBA3C_8B3C_R4_P8	20	0	8	CEMBA3C_8B3C_R4	135623	0.254729827447931	52761	0.0990967640148078	snm3C-seq	1718832	True	0.7675756437096284	8B3C	Isocortex	Isocortex	c12_c3_c1_c0_r1	L2/3 IT ENTl-PIR Glut	20.136454	-2.2459743
CEMBA3C_8B3C_R4_P8-5-L3-A22	0.0070485911321113	0.7817626669419203	0.0200196400793256	1101414	Cortex-7	CEMBA3C_8B3C_R4_P8	21	0	8	CEMBA3C_8B3C_R4	121384	0.2129820362643571	71441	0.1253513614048139	snm3C-seq	1740134	True	0.821161450784619	8B3C	Isocortex	Isocortex	c19_c0_c4_c0_r0	Vip Gaba	20.101982	-61.574757
CEMBA3C_8B3C_R4_P8-5-L3-A9	0.0082251784696256	0.7993115164520744	0.0222777798799594	922215	Cortex-7	CEMBA3C_8B3C_R4_P8	8	0	8	CEMBA3C_8B3C_R4	102807	0.2178391320930627	49093	0.1040238165868542	snm3C-seq	1599164	True	0.6875592713869058	8B3C	Isocortex	Isocortex	c10_c5_c1_c0_r1	CEA-AAA-BST Six3 Cyp26b1 Gaba	-10.838581	14.389072
CEMBA3C_8B3C_R4_P8-5-L3-B10	0.0083622751113001	0.7617153791584744	0.0246441955075677	1787328	Cortex-7	CEMBA3C_8B3C_R4_P8	9	1	8	CEMBA3C_8B3C_R4	225129	0.2466864341034305	97294	0.1066104763031825	snm3C-seq	3465170	True	1.3325460303827366	8B3C	Isocortex	Isocortex	c2_c3_c2_c0_r0	L4/5 IT CTX Glut	52.189598	-13.373985
CEMBA3C_8B3C_R4_P8-5-L3-B21	0.0100192531611221	0.8330025319469436	0.0354897149273088	1083412	Cortex-7	CEMBA3C_8B3C_R4_P8	20	1	8	CEMBA3C_8B3C_R4	103692	0.1851140404747283	54619	0.0975074622602436	snm3C-seq	1840570	True	0.8077400230226469	8B3C	Isocortex	Isocortex	c13_c8_c0_c0_r0	MEA-BST Lhx6 Sp9 Gaba	-5.8785577	-16.142216
CEMBA3C_8B3C_R4_P8-5-L3-B22	0.0087131306959014	0.7763749833302104	0.0285909768132156	1473939	Cortex-7	CEMBA3C_8B3C_R4_P8	21	1	8	CEMBA3C_8B3C_R4	166235	0.218252691807269	71865	0.0943527518075579	snm3C-seq	2495638	True	1.0988982232003863	8B3C	Isocortex	Isocortex	c29_c2_c0_c0_r0	Car3 Glut	58.011612	24.181463
CEMBA3C_8B3C_R4_P8-5-L3-B9	0.0106786168413515	0.7773891380983098	0.0358577497809117	1718516	Cortex-7	CEMBA3C_8B3C_R4_P8	8	1	8	CEMBA3C_8B3C_R4	185670	0.2117574603247016	85546	0.0975655932618997	snm3C-seq	3280978	True	1.281243103643662	8B3C	Isocortex	Isocortex	c12_c1_c3_c1_r0	L2/3 IT ENTl-PIR Glut	22.468857	-0.63755417
CEMBA3C_8B3C_R4_P8-5-L3-C10	0.0094037946563666	0.8121024671849316	0.0336124994112243	1571678	Cortex-7	CEMBA3C_8B3C_R4_P8	9	2	8	CEMBA3C_8B3C_R4	183531	0.2266150540820862	87268	0.1077542351953375	snm3C-seq	2847740	True	1.1717677337007413	8B3C	Isocortex	Isocortex	c10_c4_c3_c3_r0	AAA-BST Six3 Meis2 Gaba	-5.934741	-15.532968
CEMBA3C_8B3C_R4_P8-5-L3-C21	0.010497935395141	0.8011093597718714	0.0332174663795949	720776	Cortex-7	CEMBA3C_8B3C_R4_P8	20	2	8	CEMBA3C_8B3C_R4	85244	0.2299888842123439	34548	0.0932107359083109	snm3C-seq	1211336	True	0.5373760146963218	8B3C	Isocortex	Isocortex	c12_c0_c2_c0_r1	L2/3 IT ENTl-PIR Glut	8.3208475	-5.563474
CEMBA3C_8B3C_R4_P8-5-L3-C22	0.0095341995421603	0.7781033496028773	0.0302129921181922	1040553	Cortex-7	CEMBA3C_8B3C_R4_P8	21	2	8	CEMBA3C_8B3C_R4	123699	0.2287913173270595	51971	0.0961245729779918	snm3C-seq	1794424	True	0.7757864082881529	8B3C	Isocortex	Isocortex	c6_c0_c3_c1_r0	L6 CT CTX Glut	17.124702	39.7115
CEMBA3C_8B3C_R4_P8-5-L3-C9	0.0072703159985608	0.762000626109688	0.0227134151617257	529288	Cortex-7	CEMBA3C_8B3C_R4_P8	8	2	8	CEMBA3C_8B3C_R4	51406	0.1940339633039296	24537	0.0926158689178018	snm3C-seq	989640	True	0.3946117463214462	8B3C	Isocortex	Isocortex	c10_c5_c0_c0_r1	CEA-AAA-BST Six3 Cyp26b1 Gaba	-11.191405	15.35744
CEMBA3C_8B3C_R4_P8-5-L3-D10	0.0096041012184328	0.8171362210087881	0.0358618913934629	1095262	Cortex-7	CEMBA3C_8B3C_R4_P8	9	3	8	CEMBA3C_8B3C_R4	111678	0.1969560156608232	66934	0.1180452188635321	snm3C-seq	1860072	True	0.8165748146557638	8B3C	Isocortex	Isocortex	c9_c2_c2_c0_r0	Sst Gaba	9.378215	-46.040916
CEMBA3C_8B3C_R4_P8-5-L3-D21	0.0093505137433294	0.7752423604261633	0.0280023627026316	1099363	Cortex-7	CEMBA3C_8B3C_R4_P8	20	3	8	CEMBA3C_8B3C_R4	144182	0.2545064923144271	57698	0.1018470793410954	snm3C-seq	1810096	True	0.819632323557655	8B3C	Isocortex	Isocortex	c8_c1_c2_c1_r0	L6 IT CTX Glut	50.120403	15.571127
CEMBA3C_8B3C_R4_P8-5-L3-D22	0.009157926201688	0.7720455528934953	0.0273896401824435	948574	Cortex-7	CEMBA3C_8B3C_R4_P8	21	3	8	CEMBA3C_8B3C_R4	102800	0.2099548842082474	44535	0.0909566222588939	snm3C-seq	1599084	True	0.7072112775183257	8B3C	Isocortex	Isocortex	c17_c3_c2_c2_r0	LA-BLA-BMA-PA Glut	32.708202	-6.32714
CEMBA3C_8B3C_R4_P8-5-L3-D9	0.0083676146030307	0.7967111009771205	0.0228589032884964	1495575	Cortex-7	CEMBA3C_8B3C_R4_P8	8	3	8	CEMBA3C_8B3C_R4	145934	0.1943079309495436	104815	0.1395588812920664	snm3C-seq	3056956	True	1.115028987063181	8B3C	Isocortex	Isocortex	c9_c2_c0_c1_r0	Sst Gaba	8.294352	-43.86212
CEMBA3C_8B3C_R4_P8-5-L3-E10	0.0092763457654371	0.7744132427262085	0.0265103281023748	1743603	Cortex-7	CEMBA3C_8B3C_R4_P8	9	4	8	CEMBA3C_8B3C_R4	191934	0.2107923245209415	97419	0.1069908273807954	snm3C-seq	3023888	True	1.2999467675845904	8B3C	Isocortex	Isocortex	c12_c2_c1_c1_r0	L2/3 IT ENTl-PIR Glut	15.578376	-0.6761482
CEMBA3C_8B3C_R4_P8-5-L3-E21	0.0072517008351584	0.7646938976337028	0.0204660185273399	891499	Cortex-7	CEMBA3C_8B3C_R4_P8	20	4	8	CEMBA3C_8B3C_R4	93798	0.2031389755773233	49036	0.1061976034287471	snm3C-seq	1493110	True	0.6646588950322376	8B3C	Isocortex	Isocortex	c19_c1_c0_c0_r7	Lamp5 Gaba	31.538034	-52.00258
CEMBA3C_8B3C_R4_P8-5-L3-E22	0.0087594172747449	0.7909224027477201	0.0205533008838411	910359	Cortex-7	CEMBA3C_8B3C_R4_P8	21	4	8	CEMBA3C_8B3C_R4	88020	0.1869579716270781	54498	0.1157559138574472	snm3C-seq	1543430	True	0.6787200064415696	8B3C	Isocortex	Isocortex	c21_c3_c1_c0_r0	STR-PAL Chst9 Gaba	-23.6325	3.9458153
CEMBA3C_8B3C_R4_P8-5-L3-E9	0.0079391608795077	0.7696486310515687	0.026841460609269	825579	Cortex-7	CEMBA3C_8B3C_R4_P8	8	4	8	CEMBA3C_8B3C_R4	92413	0.216603460480117	48595	0.1139000482835887	snm3C-seq	1291500	True	0.6155121047828654	8B3C	Isocortex	Isocortex	c9_c3_c1_c0_r0	Pvalb Gaba	14.03884	-34.10481
CEMBA3C_8B3C_R4_P8-5-L3-F10	0.0100770733601552	0.8194547171997113	0.0368495295468732	1099353	Cortex-7	CEMBA3C_8B3C_R4_P8	9	5	8	CEMBA3C_8B3C_R4	120086	0.2109666243864389	58254	0.1023404038523026	snm3C-seq	1869450	True	0.8196248680372895	8B3C	Isocortex	Isocortex	c10_c4_c1_c0_r1	CEA-AAA-BST Six3 Cyp26b1 Gaba	-12.355129	11.325363
CEMBA3C_8B3C_R4_P8-5-L3-F21	0.0110914229207346	0.7964842830139445	0.0389561626545662	780366	Cortex-7	CEMBA3C_8B3C_R4_P8	20	5	8	CEMBA3C_8B3C_R4	86675	0.2147148077042175	36670	0.0908404037901777	snm3C-seq	1325188	True	0.5818034605543329	8B3C	Isocortex	Isocortex	c12_c5_c0_c0_r0	L2/3 IT ENTl-PIR Glut	14.292898	-2.9726086
CEMBA3C_8B3C_R4_P8-5-L3-F22	0.0107118039369844	0.8002618121203611	0.0287865491266658	822001	Cortex-7	CEMBA3C_8B3C_R4_P8	21	5	8	CEMBA3C_8B3C_R4	88337	0.2086125870823001	53573	0.1265155272169087	snm3C-seq	1372422	True	0.6128445195960898	8B3C	Isocortex	Isocortex	c9_c3_c0_c1_r0	Pvalb Gaba	14.7305565	-33.376907
CEMBA3C_8B3C_R4_P8-5-L3-F9	0.0092113241550246	0.7634033932511465	0.0294627163006882	977880	Cortex-7	CEMBA3C_8B3C_R4_P8	8	5	8	CEMBA3C_8B3C_R4	128676	0.254342115406282	47349	0.0935904506075107	snm3C-seq	1619942	True	0.7290604255014583	8B3C	Isocortex	Isocortex	c2_c3_c2_c1_r0	L4/5 IT CTX Glut	53.19319	-9.839136
CEMBA3C_8B3C_R4_P8-5-L3-G10	0.0092758133375865	0.7556763614897309	0.0298200158739347	1670656	Cortex-7	CEMBA3C_8B3C_R4_P8	9	6	8	CEMBA3C_8B3C_R4	212768	0.2448612263546211	78142	0.0899286826487197	snm3C-seq	2886196	True	1.2455609831743817	8B3C	Isocortex	Isocortex	c2_c3_c2_c1_r0	L4/5 IT CTX Glut	53.018013	-11.376743
CEMBA3C_8B3C_R4_P8-5-L3-G21	0.0100571702741605	0.8218791551481579	0.0363390295866386	923848	Cortex-7	CEMBA3C_8B3C_R4_P8	20	6	8	CEMBA3C_8B3C_R4	111831	0.2347142233490605	47858	0.1004457914267004	snm3C-seq	1538926	True	0.6887767578625917	8B3C	Isocortex	Isocortex	c6_c5_c4_c4_r1	L6b EPd Glut	30.376781	52.973835
CEMBA3C_8B3C_R4_P8-5-L3-G22	0.0101582327024607	0.7642327253581809	0.0340110123204009	1628730	Cortex-7	CEMBA3C_8B3C_R4_P8	21	6	8	CEMBA3C_8B3C_R4	212079	0.250658620212815	93735	0.1107864794046002	snm3C-seq	2750024	True	1.2143029684899886	8B3C	Isocortex	Isocortex	c29_c1_c1_c1_r0	Car3 Glut	62.416004	19.15364
CEMBA3C_8B3C_R4_P8-5-L3-G9	0.0081567604114314	0.7811713063071838	0.0260638918752358	953301	Cortex-7	CEMBA3C_8B3C_R4_P8	8	6	8	CEMBA3C_8B3C_R4	118221	0.2403706173703002	52119	0.1059699732426783	snm3C-seq	1569796	True	0.7107355019950973	8B3C	Isocortex	Isocortex	c9_c5_c0_c0_r0	Lamp5 Lhx6 Gaba	28.26501	-45.253464
CEMBA3C_8B3C_R4_P8-5-L3-H10	0.0097237311966255	0.7957387566288767	0.0338035573402111	1541731	Cortex-7	CEMBA3C_8B3C_R4_P8	9	7	8	CEMBA3C_8B3C_R4	171484	0.2143702738820141	73700	0.0921315643739616	snm3C-seq	2632232	True	1.1494406868621805	8B3C	Isocortex	Isocortex	c17_c4_c2_c2_r0	COAp Grxcr2 Glut	29.12322	-1.1754762
CEMBA3C_8B3C_R4_P8-5-L3-H21	0.0076498787048148	0.7352737175877169	0.0214424569765143	2238073	Cortex-7	CEMBA3C_8B3C_R4_P8	20	7	8	CEMBA3C_8B3C_R4	231504	0.1990983537473704	123385	0.1061137188865821	snm3C-seq	3698514	True	1.668599883097441	8B3C	Isocortex	Isocortex	c21_c6_c1_c1_r0	FS Mgp Gaba	-48.65976	34.906094
CEMBA3C_8B3C_R4_P8-5-L3-H22	0.0097244921283027	0.8098648553529949	0.0323260866333532	1276154	Cortex-7	CEMBA3C_8B3C_R4_P8	21	7	8	CEMBA3C_8B3C_R4	130055	0.1970416854787148	75697	0.1146858211193901	snm3C-seq	2191476	True	0.951439213651356	8B3C	Isocortex	Isocortex	c9_c3_c1_c0_r0	Pvalb Gaba	13.842996	-33.582462
CEMBA3C_8B3C_R4_P8-5-L3-H9	0.0083536706095398	0.7558836876857797	0.0269698733246124	1027297	Cortex-7	CEMBA3C_8B3C_R4_P8	8	7	8	CEMBA3C_8B3C_R4	129646	0.2437564278287617	44465	0.083601727499544	snm3C-seq	1650898	True	0.7659033704916468	8B3C	Isocortex	Isocortex	c17_c1_c2_c0_r0	MEA Slc17a7 Glut	30.543192	0.27971375
CEMBA3C_8B3C_R4_P8-5-L3-I10	0.0081612665163166	0.7820968368396567	0.028124375424299	1098725	Cortex-7	CEMBA3C_8B3C_R4_P8	9	8	8	CEMBA3C_8B3C_R4	111889	0.1970327715850458	66655	0.1173772166164791	snm3C-seq	1753624	True	0.8191566613583362	8B3C	Isocortex	Isocortex	c19_c4_c1_c1_r1	Lamp5 Gaba	24.551495	-56.28845
CEMBA3C_8B3C_R4_P8-5-L3-I21	0.0063855408299605	0.7492796831476323	0.0138578323726273	1120743	Cortex-7	CEMBA3C_8B3C_R4_P8	20	8	8	CEMBA3C_8B3C_R4	126606	0.217857253476775	60510	0.1041225724521717	snm3C-seq	1889008	True	0.8355722260990928	8B3C	Isocortex	Isocortex	c1_c1_c0_c0_r13	Oligo NN	-10.649582	46.76609
CEMBA3C_8B3C_R4_P8-5-L3-I22	0.0093547545422351	0.8109811991523469	0.0295478262874394	1768146	Cortex-7	CEMBA3C_8B3C_R4_P8	21	8	8	CEMBA3C_8B3C_R4	173903	0.1892527203929075	110606	0.1203687480479228	snm3C-seq	3091048	True	1.3182448512176357	8B3C	Isocortex	Isocortex	c9_c2_c1_c0_r1	Sst Gaba	10.048046	-45.271328
CEMBA3C_8B3C_R4_P8-5-L3-I9	0.0077510362792275	0.7701392764692464	0.0244242461149585	1362083	Cortex-7	CEMBA3C_8B3C_R4_P8	8	8	8	CEMBA3C_8B3C_R4	177028	0.2503298316267875	72870	0.1030432181951104	snm3C-seq	2298938	True	1.015503754600056	8B3C	Isocortex	Isocortex	c6_c0_c3_c1_r0	L6 CT CTX Glut	14.0348835	35.253567
CEMBA3C_8B3C_R4_P8-5-L3-J10	0.0091773164567918	0.8177244699143417	0.0291725478883562	1836808	Cortex-7	CEMBA3C_8B3C_R4_P8	9	9	8	CEMBA3C_8B3C_R4	194865	0.2047809007774454	95703	0.100572943048284	snm3C-seq	3141764	True	1.3694359451512277	8B3C	Isocortex	Isocortex	c6_c0_c0_c5_r1	L6 CT CTX Glut	21.70159	45.34427
CEMBA3C_8B3C_R4_P8-5-L3-J21	0.0096625369159709	0.7959264214421263	0.0309978921936744	884460	Cortex-7	CEMBA3C_8B3C_R4_P8	20	9	8	CEMBA3C_8B3C_R4	89698	0.1967885671410612	44008	0.096549212499095	snm3C-seq	1481370	True	0.6594109542469626	8B3C	Isocortex	Isocortex	c12_c0_c1_c0_r1	L2/3 IT ENTl-PIR Glut	9.003106	-5.3375916
CEMBA3C_8B3C_R4_P8-5-L3-J22	0.0085202462765231	0.7519870261367111	0.0246126501792127	1616607	Cortex-7	CEMBA3C_8B3C_R4_P8	21	9	8	CEMBA3C_8B3C_R4	177862	0.2120524962921632	86386	0.1029920215936783	snm3C-seq	2711008	True	1.2052646411508938	8B3C	Isocortex	Isocortex	c2_c3_c2_c0_r0	L4/5 IT CTX Glut	52.77226	-17.789364
CEMBA3C_8B3C_R4_P8-5-L3-J9	0.0084586672205011	0.7750212177836561	0.0227605978372748	1342241	Cortex-7	CEMBA3C_8B3C_R4_P8	8	9	8	CEMBA3C_8B3C_R4	153394	0.2210960392857194	65939	0.0950418643132133	snm3C-seq	2155532	True	1.000710511090832	8B3C	Isocortex	Isocortex	c10_c0_c1_c0_r2	MSN D2 Gaba	-3.5143023	20.514286
CEMBA3C_8B3C_R4_P8-5-L3-K10	0.0090439203560302	0.7416278209697674	0.0286628857241875	1518962	Cortex-7	CEMBA3C_8B3C_R4_P8	9	10	8	CEMBA3C_8B3C_R4	175688	0.222829044078012	82753	0.1049574921712793	snm3C-seq	2575202	True	1.1324652125419743	8B3C	Isocortex	Isocortex	c2_c0_c1_c1_r2	L2/3 IT CTX Glut	36.35077	-34.77688
CEMBA3C_8B3C_R4_P8-5-L3-K21	0.009814114448345	0.7976478088512392	0.0329051851424069	1012890	Cortex-7	CEMBA3C_8B3C_R4_P8	20	10	8	CEMBA3C_8B3C_R4	115030	0.219672143670127	50504	0.0964472045893775	snm3C-seq	1748114	True	0.7551622023010718	8B3C	Isocortex	Isocortex	c6_c7_c0_c0_r0	L6b CTX Glut	25.379936	51.087456
CEMBA3C_8B3C_R4_P8-5-L3-K22	0.0080277590501528	0.7545393698221137	0.0237469276402097	773595	Cortex-7	CEMBA3C_8B3C_R4_P8	21	10	8	CEMBA3C_8B3C_R4	85030	0.2138301831752386	39534	0.099418587106314	snm3C-seq	1335766	True	0.5767553277148532	8B3C	Isocortex	Isocortex	c2_c3_c2_c0_r0	L4/5 IT CTX Glut	52.77262	-13.760936
CEMBA3C_8B3C_R4_P8-5-L3-K9	0.0069645720799285	0.7094072455759634	0.0153970257679117	940621	Cortex-7	CEMBA3C_8B3C_R4_P8	8	10	8	CEMBA3C_8B3C_R4	110538	0.2276805576153047	50651	0.1043283569792542	snm3C-seq	1485064	True	0.701281902171644	8B3C	Isocortex	Isocortex	c1_c1_c0_c0_r13	Oligo NN	-18.52773	47.615986
CEMBA3C_8B3C_R4_P8-5-L3-L10	0.0085669238724321	0.7679841843343105	0.0263878451487707	907268	Cortex-7	CEMBA3C_8B3C_R4_P8	9	11	8	CEMBA3C_8B3C_R4	103319	0.2204293848953633	46595	0.0994096651070902	snm3C-seq	1511044	True	0.6764155050965938	8B3C	Isocortex	Isocortex	c2_c2_c2_c0_r1	L4/5 IT CTX Glut	56.149364	-14.230858
CEMBA3C_8B3C_R4_P8-5-L3-L21	0.0108218447933627	0.778459270940943	0.0334164152062515	755473	Cortex-7	CEMBA3C_8B3C_R4_P8	20	11	8	CEMBA3C_8B3C_R4	88167	0.2265647685835943	38334	0.0985077618483503	snm3C-seq	1277924	True	0.5632444337084951	8B3C	Isocortex	Isocortex	c17_c11_c0_c0_r0	LA-BLA-BMA-PA Glut	26.271753	-8.085205
CEMBA3C_8B3C_R4_P8-5-L3-L22	0.0082773859197731	0.8164402409176209	0.0290596473375389	1325303	Cortex-7	CEMBA3C_8B3C_R4_P8	21	11	8	CEMBA3C_8B3C_R4	138445	0.202018654386057	76979	0.1123275957671587	snm3C-seq	2279426	True	0.9880823506957492	8B3C	Isocortex	Isocortex	c6_c5_c3_c3_r1	L6b EPd Glut	31.644056	52.46512
CEMBA3C_8B3C_R4_P8-5-L3-L9	0.0079770240771795	0.752173950655732	0.022194635157811	1419655	Cortex-7	CEMBA3C_8B3C_R4_P8	8	11	8	CEMBA3C_8B3C_R4	145047	0.1965579624221645	80665	0.1093117957543686	snm3C-seq	2431096	True	1.0584266764483097	8B3C	Isocortex	Isocortex	c19_c1_c0_c0_r7	Lamp5 Gaba	31.74648	-52.66259
CEMBA3C_8B3C_R4_P8-5-L3-M10	0.0087664537290685	0.7485083956779818	0.0268967414518024	1635965	Cortex-7	CEMBA3C_8B3C_R4_P8	9	12	8	CEMBA3C_8B3C_R4	172069	0.202805609805255	87865	0.1035602863126927	snm3C-seq	2808912	True	1.2196970374744276	8B3C	Isocortex	Isocortex	c2_c3_c2_c1_r0	L4/5 IT CTX Glut	51.534447	-10.43002
CEMBA3C_8B3C_R4_P8-5-L3-M21	0.0086629949973746	0.7936218740913056	0.02739179699301	1090252	Cortex-7	CEMBA3C_8B3C_R4_P8	20	12	8	CEMBA3C_8B3C_R4	118777	0.2099034221943396	70979	0.1254345117651736	snm3C-seq	1837100	True	0.8128395989526485	8B3C	Isocortex	Isocortex	c9_c3_c0_c0_r0	Pvalb Gaba	14.6516075	-40.192886
CEMBA3C_8B3C_R4_P8-5-L3-M22	0.0088442450193137	0.7896275801355112	0.0284142920268831	719392	Cortex-7	CEMBA3C_8B3C_R4_P8	21	12	8	CEMBA3C_8B3C_R4	75370	0.2031333802289259	34469	0.0928990909262418	snm3C-seq	1207464	True	0.5363441706777367	8B3C	Isocortex	Isocortex	c12_c4_c1_c0_r2	L2/3 IT ENTl-PIR Glut	17.567944	-0.4809881
CEMBA3C_8B3C_R4_P8-5-L3-M9	0.009741174677258	0.8003181751625503	0.0359991336384382	1560700	Cortex-7	CEMBA3C_8B3C_R4_P8	8	12	8	CEMBA3C_8B3C_R4	183302	0.2267006693347712	94216	0.1165226252962041	snm3C-seq	2683332	True	1.163583063443496	8B3C	Isocortex	Isocortex	c19_c3_c0_c1_r1	Sncg Gaba	19.495716	-53.595287
CEMBA3C_8B3C_R4_P8-5-L3-N10	0.0083284569398774	0.7917583403105719	0.0279461725033106	1767483	Cortex-7	CEMBA3C_8B3C_R4_P8	9	13	8	CEMBA3C_8B3C_R4	165618	0.1799980437121648	106995	0.1162850094010498	snm3C-seq	3023984	True	1.317750550217403	8B3C	Isocortex	Isocortex	c9_c0_c1_c0_r6	Pvalb Gaba	19.143894	-39.209877
CEMBA3C_8B3C_R4_P8-5-L3-N21	0.0071940820484367	0.7930966449774306	0.0192319339513916	626643	Cortex-7	CEMBA3C_8B3C_R4_P8	20	13	8	CEMBA3C_8B3C_R4	65628	0.2033841576794347	37214	0.1153278790132639	snm3C-seq	1040770	True	0.4671949648397659	8B3C	Isocortex	Isocortex	c21_c4_c0_c1_r0	STR-PAL Chst9 Gaba	-24.809195	2.4056168
CEMBA3C_8B3C_R4_P8-5-L3-N22	0.0082378689952151	0.7467026549125849	0.0250271887101585	1119658	Cortex-7	CEMBA3C_8B3C_R4_P8	21	13	8	CEMBA3C_8B3C_R4	125243	0.2169025451321058	57906	0.100284716738019	snm3C-seq	1851890	True	0.8347633021394362	8B3C	Isocortex	Isocortex	c2_c3_c2_c0_r0	L4/5 IT CTX Glut	52.861004	-14.274506
CEMBA3C_8B3C_R4_P8-5-L3-N9	0.0089920922482875	0.8079095107039821	0.0340997186278466	1691718	Cortex-7	CEMBA3C_8B3C_R4_P8	8	13	8	CEMBA3C_8B3C_R4	170616	0.1934742032127767	94799	0.1074996541377597	snm3C-seq	2882182	True	1.2612638001681966	8B3C	Isocortex	Isocortex	c7_c11_c0_c0_r0	CEA-AAA-BST Ebf1 Gaba	-17.797127	4.061563
CEMBA3C_8B3C_R4_P8-5-L3-O10	0.009645609409856	0.7927427871683234	0.0343164591813264	1530873	Cortex-7	CEMBA3C_8B3C_R4_P8	9	14	8	CEMBA3C_8B3C_R4	181195	0.2280975609756097	75868	0.0955065302911093	snm3C-seq	2552620	True	1.141345482849321	8B3C	Isocortex	Isocortex	c12_c5_c0_c0_r0	L2/3 IT ENTl-PIR Glut	14.130964	-3.283397
CEMBA3C_8B3C_R4_P8-5-L3-O21	0.0061528989949693	0.7336724818764361	0.0087339582809631	1503966	Cortex-7	CEMBA3C_8B3C_R4_P8	20	14	8	CEMBA3C_8B3C_R4	152512	0.1957802093977376	97020	0.1245449270599592	snm3C-seq	2603674	True	1.1212849142018717	8B3C	Isocortex	Isocortex	c15_c1_c2_c1_r0	OPC NN	-32.97466	43.909332
CEMBA3C_8B3C_R4_P8-5-L3-O22	0.0084368162494561	0.7547653078215081	0.0223096763654564	1102198	Cortex-7	CEMBA3C_8B3C_R4_P8	21	14	8	CEMBA3C_8B3C_R4	119085	0.2096260581640359	60457	0.1064228290584298	snm3C-seq	1879604	True	0.8217459635812742	8B3C	Isocortex	Isocortex	c19_c1_c0_c0_r7	Lamp5 Gaba	31.606064	-51.987816
CEMBA3C_8B3C_R4_P8-5-L3-O9	0.0086630687809676	0.7923287792124699	0.0304944232400332	1796000	Cortex-7	CEMBA3C_8B3C_R4_P8	8	14	8	CEMBA3C_8B3C_R4	184764	0.197842581706275	92381	0.0989202200678021	snm3C-seq	3106988	True	1.3390114576436978	8B3C	Isocortex	Isocortex	c7_c9_c1_c1_r0	MSN D1 Gaba	-13.789112	27.478569
CEMBA3C_8B3C_R4_P8-5-L3-P10	0.0085258049431538	0.7789207302025218	0.0273854143018641	1754147	Cortex-7	CEMBA3C_8B3C_R4_P8	9	15	8	CEMBA3C_8B3C_R4	206914	0.2259779519853916	92389	0.1009012295252053	snm3C-seq	2994938	True	1.307807868257973	8B3C	Isocortex	Isocortex	c12_c1_c1_c0_r1	L2/3 IT ENTl-PIR Glut	25.237885	1.1210663
CEMBA3C_8B3C_R4_P8-5-L3-P21	0.0090690186105452	0.7904499183207547	0.0285832523010618	1465070	Cortex-7	CEMBA3C_8B3C_R4_P8	20	15	8	CEMBA3C_8B3C_R4	176654	0.2329083549777842	73211	0.0965245823829551	snm3C-seq	2522360	True	1.092285922188225	8B3C	Isocortex	Isocortex	c8_c4_c0_c1_r0	IT EP-CLA Glut	34.66545	14.84785
CEMBA3C_8B3C_R4_P8-5-L3-P22	0.0101568302329999	0.7835569427943386	0.0369092438587305	1800035	Cortex-7	CEMBA3C_8B3C_R4_P8	21	15	8	CEMBA3C_8B3C_R4	197594	0.211913867695667	84080	0.0901733756887946	snm3C-seq	3072628	True	1.3420197601111767	8B3C	Isocortex	Isocortex	c12_c5_c2_c2_r1	L2/3 IT ENTl-PIR Glut	26.175814	4.4192886
CEMBA3C_8B3C_R4_P8-5-L3-P9	0.0079873548698087	0.7535227323051488	0.0242440634615137	1506618	Cortex-7	CEMBA3C_8B3C_R4_P8	8	15	8	CEMBA3C_8B3C_R4	196099	0.2507768879976879	68386	0.0874539302220301	snm3C-seq	2575588	True	1.123262118202802	8B3C	Isocortex	Isocortex	c2_c9_c1_c1_r1	L2/3 IT CTX Glut	26.742455	-12.81384
CEMBA3C_8B3C_R4_P4-5-K20-A10	0.0107483020555349	0.7538201082575147	0.0284052917529703	1629145	Cortex-7	CEMBA3C_8B3C_R4_P4	9	0	8	CEMBA3C_8B3C_R4	170050	0.2053649711728205	84399	0.1019264816349008	snm3C-seq	3007488	True	1.139647964765697	8B3C	Isocortex	Isocortex	c2_c3_c2_c0_r0	L4/5 IT CTX Glut	52.670914	-13.818361
CEMBA3C_8B3C_R4_P4-5-K20-A21	0.0107447813141528	0.8189136308066772	0.0361087158641966	1337744	Cortex-7	CEMBA3C_8B3C_R4_P4	20	0	8	CEMBA3C_8B3C_R4	140273	0.2044974779135201	81447	0.1187377904773012	snm3C-seq	2231678	True	0.93580204768607	8B3C	Isocortex	Isocortex	c9_c2_c2_c0_r0	Sst Gaba	9.18269	-45.72092
CEMBA3C_8B3C_R4_P4-5-K20-A22	0.0098896056974828	0.7558881695300205	0.0293590983204052	834854	Cortex-7	CEMBA3C_8B3C_R4_P4	21	0	8	CEMBA3C_8B3C_R4	102744	0.2417278373800113	40374	0.0949887069452286	snm3C-seq	1330842	True	0.5840116514960308	8B3C	Isocortex	Isocortex	c12_c1_c0_c0_r0	L2/3 IT ENTl-PIR Glut	21.962847	-0.38338247
CEMBA3C_8B3C_R4_P4-5-K20-A9	0.0103829388440627	0.8068481615187155	0.0344899131995776	1445238	Cortex-7	CEMBA3C_8B3C_R4_P4	8	0	8	CEMBA3C_8B3C_R4	139549	0.190459877575253	86849	0.1185336326848142	snm3C-seq	2569088	True	1.0109981280377414	8B3C	Isocortex	Isocortex	c9_c1_c1_c0_r0	Sst Gaba	5.0796957	-38.120575
CEMBA3C_8B3C_R4_P4-5-K20-B10	0.0119481858606689	0.7658369654142283	0.0343161673571405	1736185	Cortex-7	CEMBA3C_8B3C_R4_P4	9	1	8	CEMBA3C_8B3C_R4	184024	0.2063495801221564	84759	0.0950418644392789	snm3C-seq	3000112	True	1.2145264551078827	8B3C	Isocortex	Isocortex	c12_c1_c0_c0_r0	L2/3 IT ENTl-PIR Glut	22.492956	-1.0953797
CEMBA3C_8B3C_R4_P4-5-K20-B21	0.0084454772692747	0.7789662136471416	0.0263363316429813	632783	Cortex-7	CEMBA3C_8B3C_R4_P4	20	1	8	CEMBA3C_8B3C_R4	72115	0.2233644512448197	26919	0.0833772122728877	snm3C-seq	1007356	True	0.4426554162387829	8B3C	Isocortex	Isocortex	c12_c2_c1_c1_r0	L2/3 IT ENTl-PIR Glut	16.114328	-0.8207183
CEMBA3C_8B3C_R4_P4-5-K20-B22	0.0102725712420189	0.7827015949353876	0.0350951285480623	1219508	Cortex-7	CEMBA3C_8B3C_R4_P4	21	1	8	CEMBA3C_8B3C_R4	147078	0.2355562104211177	57205	0.0916180055286313	snm3C-seq	2054122	True	0.8530915358764785	8B3C	Isocortex	Isocortex	c12_c5_c0_c1_r0	L2/3 IT ENTl-PIR Glut	14.287546	-2.4295125
CEMBA3C_8B3C_R4_P4-5-K20-B9	0.0109862560013183	0.7901208628804121	0.0321472940721534	1533853	Cortex-7	CEMBA3C_8B3C_R4_P4	8	1	8	CEMBA3C_8B3C_R4	163189	0.2070658366556613	79234	0.1005377476519536	snm3C-seq	2654752	True	1.0729876405720538	8B3C	Isocortex	Isocortex	c8_c4_c0_c0_r1	IT EP-CLA Glut	35.286602	14.906594
CEMBA3C_8B3C_R4_P4-5-K20-C10	0.0095114904977382	0.7775392743450862	0.0296286878195705	1055614	Cortex-7	CEMBA3C_8B3C_R4_P4	9	2	8	CEMBA3C_8B3C_R4	98754	0.1860916494872558	51826	0.0976607107188217	snm3C-seq	1984910	True	0.7384415424521307	8B3C	Isocortex	Isocortex	c19_c2_c0_c0_r0	Lamp5 Gaba	30.665462	-52.00999
CEMBA3C_8B3C_R4_P4-5-K20-C21	0.010399399340835	0.8242150208486028	0.0357625262470634	1591481	Cortex-7	CEMBA3C_8B3C_R4_P4	20	2	8	CEMBA3C_8B3C_R4	169240	0.2072406889246726	76791	0.0940334421130615	snm3C-seq	2721284	True	1.1133005856527665	8B3C	Isocortex	Isocortex	c6_c0_c0_c5_r1	L6 CT CTX Glut	21.11003	45.179295
CEMBA3C_8B3C_R4_P4-5-K20-C22	0.0080735549245019	0.7859501559997267	0.0188901570080528	1461858	Cortex-7	CEMBA3C_8B3C_R4_P4	21	2	8	CEMBA3C_8B3C_R4	127745	0.1699159232415507	86887	0.1155699622113477	snm3C-seq	2459706	True	1.022624440719796	8B3C	Isocortex	Isocortex	c21_c1_c1_c1_r0	STR-PAL Chst9 Gaba	-23.415459	6.077032
CEMBA3C_8B3C_R4_P4-5-K20-D10	0.0120535143332176	0.7890614989237869	0.0383815807170163	1679366	Cortex-7	CEMBA3C_8B3C_R4_P4	9	3	8	CEMBA3C_8B3C_R4	210665	0.2429451178024056	83469	0.0962589231141812	snm3C-seq	2830074	True	1.1747794358370245	8B3C	Isocortex	Isocortex	c12_c5_c0_c1_r0	L2/3 IT ENTl-PIR Glut	14.154896	-2.408951
CEMBA3C_8B3C_R4_P4-5-K20-D21	0.0072406778681189	0.770857425468933	0.0215923079318715	638962	Cortex-7	CEMBA3C_8B3C_R4_P4	20	3	8	CEMBA3C_8B3C_R4	59362	0.1820574001263563	31146	0.0955217105949175	snm3C-seq	980772	True	0.4469778582401316	8B3C	Isocortex	Isocortex	c9_c5_c3_c3_r0	Lamp5 Lhx6 Gaba	28.29312	-45.442707
CEMBA3C_8B3C_R4_P4-5-K20-D22	0.0093192674866223	0.7708564552154563	0.0252223730923387	1696304	Cortex-7	CEMBA3C_8B3C_R4_P4	21	3	8	CEMBA3C_8B3C_R4	204775	0.2347760985262791	91367	0.1047529620024443	snm3C-seq	2877120	True	1.1866282014332123	8B3C	Isocortex	Isocortex	c6_c2_c2_c0_r2	L6 CT CTX Glut	16.553457	38.808323
CEMBA3C_8B3C_R4_P4-5-K20-D9	0.0095554233132156	0.7714762679372724	0.024205174392019	1468222	Cortex-7	CEMBA3C_8B3C_R4_P4	8	3	8	CEMBA3C_8B3C_R4	131232	0.1803286347559149	104991	0.1442703280576251	snm3C-seq	3092504	True	1.0270762971523228	8B3C	Isocortex	Isocortex	c21_c6_c0_c0_r0	STR-PAL Chst9 Gaba	-26.731184	2.691544
CEMBA3C_8B3C_R4_P4-5-K20-E10	0.0109471239345545	0.7551065400292643	0.0281715140175794	1478247	Cortex-7	CEMBA3C_8B3C_R4_P4	9	4	8	CEMBA3C_8B3C_R4	151945	0.1991068398300165	74705	0.0978925036658092	snm3C-seq	2475250	True	1.0340891602472446	8B3C	Isocortex	Isocortex	c12_c2_c1_c1_r0	L2/3 IT ENTl-PIR Glut	16.4212	-0.22572333
CEMBA3C_8B3C_R4_P4-5-K20-E21	0.0075036352371439	0.7275088928492474	0.0105767874275443	1515649	Cortex-7	CEMBA3C_8B3C_R4_P4	20	4	8	CEMBA3C_8B3C_R4	126552	0.1617017579277969	82107	0.104912180275125	snm3C-seq	2545800	True	1.0602532605441282	8B3C	Isocortex	Isocortex	c15_c1_c1_c0_r5	Oligo NN	-34.33058	44.269085
CEMBA3C_8B3C_R4_P4-5-K20-E22	0.0066525150039023	0.7537423366322429	0.0114495374152408	924221	Cortex-7	CEMBA3C_8B3C_R4_P4	21	4	8	CEMBA3C_8B3C_R4	78692	0.1658548717181318	46417	0.0978306000678662	snm3C-seq	1480090	True	0.6465272162046455	8B3C	Isocortex	Isocortex	c4_c0_c0_c1_r10	Astro-TE NN	-42.134354	24.52281
CEMBA3C_8B3C_R4_P4-5-K20-E9	0.0123651021877698	0.7878696592551474	0.0481385430493757	641982	Cortex-7	CEMBA3C_8B3C_R4_P4	8	4	8	CEMBA3C_8B3C_R4	85999	0.2619891912969834	29204	0.0889676896549623	snm3C-seq	967640	True	0.449090461386931	8B3C	Isocortex	Isocortex	c17_c6_c3_c3_r0	COAa-PAA Barhl2 Glut	10.264735	-15.567092
CEMBA3C_8B3C_R4_P4-5-K20-F10	0.0125353305812905	0.8112544165960699	0.0412569407823308	1422082	Cortex-7	CEMBA3C_8B3C_R4_P4	9	5	8	CEMBA3C_8B3C_R4	155108	0.2115926608007639	80349	0.1096091671782279	snm3C-seq	2373906	True	0.9947996384790376	8B3C	Isocortex	Isocortex	c53_c0_c0_c0_r0	RHP-COA Ndnf Gaba	18.225845	-49.588207
CEMBA3C_8B3C_R4_P4-5-K20-F21	0.0102205192292729	0.7666225359291053	0.0264650451449375	1609464	Cortex-7	CEMBA3C_8B3C_R4_P4	20	5	8	CEMBA3C_8B3C_R4	171477	0.2062456926154138	88428	0.1063576695801525	snm3C-seq	2795038	True	1.125880367900744	8B3C	Isocortex	Isocortex	c10_c5_c0_c0_r1	CEA-AAA-BST Six3 Cyp26b1 Gaba	-11.477255	15.818699
CEMBA3C_8B3C_R4_P4-5-K20-F22	0.0105028528449999	0.7937793413466236	0.0330530065305689	1565761	Cortex-7	CEMBA3C_8B3C_R4_P4	21	5	8	CEMBA3C_8B3C_R4	187022	0.232964744248503	78888	0.0982671704092347	snm3C-seq	2641364	True	1.0953084820316807	8B3C	Isocortex	Isocortex	c6_c0_c0_c4_r1	L6 CT CTX Glut	19.478544	42.795433
CEMBA3C_8B3C_R4_P4-5-K20-F9	0.0133439386298861	0.7776891728893444	0.0442158659719942	1378100	Cortex-7	CEMBA3C_8B3C_R4_P4	8	5	8	CEMBA3C_8B3C_R4	166515	0.235856940509915	70923	0.1004575070821529	snm3C-seq	2340782	True	0.9640325816570084	8B3C	Isocortex	Isocortex	c12_c9_c0_c0_r2	L2/3 IT ENTl-PIR Glut	14.641106	-6.8666835
CEMBA3C_8B3C_R4_P4-5-K20-G10	0.0126631555091449	0.7937679198989898	0.0414453966781667	1416095	Cortex-7	CEMBA3C_8B3C_R4_P4	9	6	8	CEMBA3C_8B3C_R4	187642	0.2568148130913391	65958	0.0902729209978498	snm3C-seq	2396922	True	0.9906115076711278	8B3C	Isocortex	Isocortex	c17_c3_c1_c1_r1	LA-BLA-BMA-PA Glut	34.585922	-5.816545
CEMBA3C_8B3C_R4_P4-5-K20-G21	0.0096729565149713	0.7563621494959661	0.0307477175863081	1155233	Cortex-7	CEMBA3C_8B3C_R4_P4	20	6	8	CEMBA3C_8B3C_R4	145751	0.2466376287752643	55624	0.0941260880748351	snm3C-seq	1876252	True	0.8081287652604098	8B3C	Isocortex	Isocortex	c2_c3_c2_c1_r0	L4/5 IT CTX Glut	52.79469	-11.971011
CEMBA3C_8B3C_R4_P4-5-K20-G22	0.0099270336566597	0.7882513916048693	0.0327395446993822	1494997	Cortex-7	CEMBA3C_8B3C_R4_P4	21	6	8	CEMBA3C_8B3C_R4	157027	0.2042231814581629	94351	0.1227092244885219	snm3C-seq	2530608	True	1.0458064127998568	8B3C	Isocortex	Isocortex	c9_c0_c1_c0_r6	Pvalb Gaba	17.575739	-39.401882
CEMBA3C_8B3C_R4_P4-5-K20-G9	0.0106548755183405	0.7659951923503375	0.02800515958559	1205792	Cortex-7	CEMBA3C_8B3C_R4_P4	8	6	8	CEMBA3C_8B3C_R4	159629	0.2577475727528285	54916	0.0886710165777792	snm3C-seq	1966074	True	0.8434966799951872	8B3C	Isocortex	Isocortex	c2_c9_c2_c2_r0	L2/3 IT CTX Glut	51.759605	-13.322394
CEMBA3C_8B3C_R4_P4-5-K20-H10	0.0102600073578624	0.7683107402645589	0.027789937304711	1402322	Cortex-7	CEMBA3C_8B3C_R4_P4	9	7	8	CEMBA3C_8B3C_R4	176696	0.2447496073113501	75455	0.104516127244974	snm3C-seq	2313056	True	0.9809767781542844	8B3C	Isocortex	Isocortex	c12_c3_c1_c0_r1	L2/3 IT ENTl-PIR Glut	18.625092	-1.1795422
CEMBA3C_8B3C_R4_P4-5-K20-H21	0.0106182413685763	0.8199358295667689	0.0337937826101817	1149889	Cortex-7	CEMBA3C_8B3C_R4_P4	20	7	8	CEMBA3C_8B3C_R4	119120	0.2026070864856038	59707	0.1015535704566483	snm3C-seq	1960508	True	0.8043904370430272	8B3C	Isocortex	Isocortex	c6_c5_c3_c3_r1	L6b EPd Glut	31.748886	52.14864
CEMBA3C_8B3C_R4_P4-5-K20-H22	0.010467357238588	0.7636872060043933	0.0328919784333435	1883299	Cortex-7	CEMBA3C_8B3C_R4_P4	21	7	8	CEMBA3C_8B3C_R4	199263	0.205097828111957	99287	0.1021943263915121	snm3C-seq	3281756	True	1.3174382098556434	8B3C	Isocortex	Isocortex	c12_c1_c3_c1_r0	L2/3 IT ENTl-PIR Glut	22.398832	-1.6817362
CEMBA3C_8B3C_R4_P4-5-K20-H9	0.0071961223701494	0.7226980600862448	0.0122339906053558	1140727	Cortex-7	CEMBA3C_8B3C_R4_P4	8	7	8	CEMBA3C_8B3C_R4	129477	0.220714355118329	61774	0.1053037108759058	snm3C-seq	1826792	True	0.7979812747811147	8B3C	Isocortex	Isocortex	c4_c0_c0_c1_r10	Astro-TE NN	-40.048416	18.494535
CEMBA3C_8B3C_R4_P4-5-K20-I10	0.0117373430931487	0.8245297769849308	0.0455576913804928	829769	Cortex-7	CEMBA3C_8B3C_R4_P4	9	8	8	CEMBA3C_8B3C_R4	84542	0.1995082029111367	42031	0.0991877324472804	snm3C-seq	1295526	True	0.5804545034822975	8B3C	Isocortex	Isocortex	c13_c1_c3_c3_r0	MEA-BST Sox6 Gaba	-3.337813	-19.368738
CEMBA3C_8B3C_R4_P4-5-K20-I21	0.008892281374173	0.7822119547558576	0.0305571716459949	1434762	Cortex-7	CEMBA3C_8B3C_R4_P4	20	8	8	CEMBA3C_8B3C_R4	184718	0.2509455391203226	74947	0.1018179891534707	snm3C-seq	2407830	True	1.0036697735457316	8B3C	Isocortex	Isocortex	c29_c2_c2_c2_r0	Car3 Glut	58.10973	23.849352
CEMBA3C_8B3C_R4_P4-5-K20-I22	0.0117678492143634	0.7805536279509141	0.0369452013405964	1383586	Cortex-7	CEMBA3C_8B3C_R4_P4	21	8	8	CEMBA3C_8B3C_R4	136842	0.1927311394829686	65178	0.0917980606043534	snm3C-seq	2348998	True	0.9678702441945386	8B3C	Isocortex	Isocortex	c12_c9_c0_c0_r2	L2/3 IT ENTl-PIR Glut	14.448537	-6.5532722
CEMBA3C_8B3C_R4_P4-5-K20-I9	0.0119429663356922	0.8158091408601924	0.045537193997979	1339417	Cortex-7	CEMBA3C_8B3C_R4_P4	8	8	8	CEMBA3C_8B3C_R4	159181	0.230521370665261	77148	0.1117235267028323	snm3C-seq	2228704	True	0.9369723738663996	8B3C	Isocortex	Isocortex	c17_c0_c7_c7_r0	COAa-PAA Barhl2 Glut	6.1281314	-22.508152
CEMBA3C_8B3C_R4_P4-5-K20-J10	0.0108476558292686	0.7570880138847601	0.032816035322333	1577660	Cortex-7	CEMBA3C_8B3C_R4_P4	9	9	8	CEMBA3C_8B3C_R4	169714	0.2095508794978108	74858	0.0924293796472131	snm3C-seq	2615644	True	1.1036322783375632	8B3C	Isocortex	Isocortex	c17_c10_c1_c1_r0	LA-BLA-BMA-PA Glut	29.947285	-7.2137413
CEMBA3C_8B3C_R4_P4-5-K20-J21	0.0089102724010264	0.7465409928732825	0.0188704155969572	1562104	Cortex-7	CEMBA3C_8B3C_R4_P4	20	9	8	CEMBA3C_8B3C_R4	191792	0.2383910049010163	75133	0.0933877918329652	snm3C-seq	2630674	True	1.0927502735191492	8B3C	Isocortex	Isocortex	c12_c3_c1_c0_r1	L2/3 IT ENTl-PIR Glut	19.343521	-2.630192
CEMBA3C_8B3C_R4_P4-5-K20-J22	0.0093669665654552	0.8236388210818518	0.0297987840545661	1599834	Cortex-7	CEMBA3C_8B3C_R4_P4	21	9	8	CEMBA3C_8B3C_R4	170959	0.207724843166583	84385	0.1025325422505519	snm3C-seq	2658540	True	1.1191438221048242	8B3C	Isocortex	Isocortex	c13_c8_c3_c3_r0	MEA-BST Lhx6 Sp9 Gaba	-4.863378	-18.547964
CEMBA3C_8B3C_R4_P4-5-K20-J9	0.008978561926583	0.789879540214522	0.0206103897725367	1390782	Cortex-7	CEMBA3C_8B3C_R4_P4	8	9	8	CEMBA3C_8B3C_R4	134766	0.1885097537844348	75634	0.105796318936022	snm3C-seq	2205758	True	0.972904115798634	8B3C	Isocortex	Isocortex	c21_c3_c1_c0_r0	STR-PAL Chst9 Gaba	-22.678364	6.8487334
CEMBA3C_8B3C_R4_P4-5-K20-K10	0.0083864936699131	0.7782001910888418	0.0251705577086929	1290343	Cortex-7	CEMBA3C_8B3C_R4_P4	9	10	8	CEMBA3C_8B3C_R4	165917	0.2498945700566912	57015	0.0858726888250284	snm3C-seq	2158214	True	0.9026432722683762	8B3C	Isocortex	Isocortex	c12_c3_c1_c0_r1	L2/3 IT ENTl-PIR Glut	18.778902	-0.9922389
CEMBA3C_8B3C_R4_P4-5-K20-K21	0.0103880313681865	0.8085688388479974	0.0313269152539508	1428710	Cortex-7	CEMBA3C_8B3C_R4_P4	20	10	8	CEMBA3C_8B3C_R4	163528	0.2226470171769652	72520	0.0987375965319304	snm3C-seq	2458156	True	0.9994361728025428	8B3C	Isocortex	Isocortex	c17_c8_c1_c1_r0	MEA-COA-BMA Ccdc42 Glut	5.0292335	-17.463493
CEMBA3C_8B3C_R4_P4-5-K20-K22	0.0113551375380119	0.7941589893211837	0.0345443116916503	1687474	Cortex-7	CEMBA3C_8B3C_R4_P4	21	10	8	CEMBA3C_8B3C_R4	167238	0.1931125745225533	90194	0.1041485520425213	snm3C-seq	2972710	True	1.1804512856099547	8B3C	Isocortex	Isocortex	c19_c6_c0_c0_r0	Lamp5 Gaba	25.495447	-54.92818
CEMBA3C_8B3C_R4_P4-5-K20-K9	0.0083051225956645	0.7585596729792586	0.0266439778390669	752810	Cortex-7	CEMBA3C_8B3C_R4_P4	8	10	8	CEMBA3C_8B3C_R4	102995	0.2679481976356976	35700	0.0928758741258741	snm3C-seq	1154918	True	0.5266187996496716	8B3C	Isocortex	Isocortex	c12_c8_c0_c0_r0	L2/3 IT ENT Glut	11.165336	4.358035
CEMBA3C_8B3C_R4_P4-5-K20-L10	0.0074705107200225	0.7395317946240909	0.0140181324646962	719075	Cortex-7	CEMBA3C_8B3C_R4_P4	9	11	8	CEMBA3C_8B3C_R4	84422	0.2327848872638635	29950	0.0825840109634066	snm3C-seq	1721628	True	0.5030199032399777	8B3C	Isocortex	Isocortex	c12_c3_c1_c0_r1	L2/3 IT ENTl-PIR Glut	19.261585	-3.2743032
CEMBA3C_8B3C_R4_P4-5-K20-L21	0.0079660730858145	0.7388683414895987	0.0128381773267577	1242937	Cortex-7	CEMBA3C_8B3C_R4_P4	20	11	8	CEMBA3C_8B3C_R4	89502	0.1401488519794995	67116	0.1050951973079494	snm3C-seq	2115514	True	0.8694809991633532	8B3C	Isocortex	Isocortex	c4_c1_c0_c0_r5	Astro-NT NN	-42.17194	24.271902
CEMBA3C_8B3C_R4_P4-5-K20-L22	0.0095989173165355	0.7688969630309891	0.0265444511591414	1791665	Cortex-7	CEMBA3C_8B3C_R4_P4	21	11	8	CEMBA3C_8B3C_R4	187964	0.2041844094898757	90446	0.0982510645693925	snm3C-seq	3144870	True	1.2533367937119977	8B3C	Isocortex	Isocortex	c12_c1_c3_c0_r0	L2/3 IT ENTl-PIR Glut	21.792307	-3.4420729
CEMBA3C_8B3C_R4_P4-5-K20-L9	0.0089763787396521	0.7728266673727598	0.0303286750657559	1078199	Cortex-7	CEMBA3C_8B3C_R4_P4	8	11	8	CEMBA3C_8B3C_R4	114514	0.2063423133821406	53486	0.0963762070450528	snm3C-seq	1783650	True	0.7542405961178469	8B3C	Isocortex	Isocortex	c23_c0_c0_c0_r1	L5 ET CTX Glut	29.62648	36.851135
CEMBA3C_8B3C_R4_P4-5-K20-M10	0.010607167007168	0.7507577422710289	0.029998341055927	1684746	Cortex-7	CEMBA3C_8B3C_R4_P4	9	12	8	CEMBA3C_8B3C_R4	174169	0.2005499408721445	82799	0.0953403565173635	snm3C-seq	2876322	True	1.178542947403177	8B3C	Isocortex	Isocortex	c2_c0_c1_c1_r2	L2/3 IT CTX Glut	35.96653	-36.718407
CEMBA3C_8B3C_R4_P4-5-K20-M21	0.0064512992823951	0.748933577087142	0.0127610308519519	1051406	Cortex-7	CEMBA3C_8B3C_R4_P4	20	12	8	CEMBA3C_8B3C_R4	97101	0.1794567561723432	60919	0.1125871631524183	snm3C-seq	1755534	True	0.7354978887959281	8B3C	Isocortex	Isocortex	c4_c0_c1_c0_r3	Astro-TE NN	-40.700638	16.980715
CEMBA3C_8B3C_R4_P4-5-K20-M22	0.0098302827638133	0.8154477144580963	0.0341567937626426	1158022	Cortex-7	CEMBA3C_8B3C_R4_P4	21	12	8	CEMBA3C_8B3C_R4	127043	0.213536667972105	59966	0.1007921714035031	snm3C-seq	1949042	True	0.810079775252603	8B3C	Isocortex	Isocortex	c17_c0_c2_c0_r1	COAa-PAA Barhl2 Glut	5.210973	-19.54776
CEMBA3C_8B3C_R4_P4-5-K20-M9	0.0140321802936866	0.818524198235808	0.0386346118919052	1324904	Cortex-7	CEMBA3C_8B3C_R4_P4	8	12	8	CEMBA3C_8B3C_R4	157413	0.2338227757848532	79860	0.1186248078251375	snm3C-seq	2512272	True	0.9268199866248436	8B3C	Isocortex	Isocortex	c17_c0_c2_c0_r1	COAa-PAA Barhl2 Glut	4.8904195	-19.422821
CEMBA3C_8B3C_R4_P4-5-K20-N10	0.0096699980449697	0.8003750868183775	0.0369184361545313	1499808	Cortex-7	CEMBA3C_8B3C_R4_P4	9	13	8	CEMBA3C_8B3C_R4	153194	0.1976809005930659	92337	0.1191512808469126	snm3C-seq	2556674	True	1.0491718875479532	8B3C	Isocortex	Isocortex	c9_c3_c1_c0_r0	Pvalb Gaba	15.4498	-38.804405
CEMBA3C_8B3C_R4_P4-5-K20-N21	0.0082437548930803	0.7496286411127339	0.0235659574883057	1160467	Cortex-7	CEMBA3C_8B3C_R4_P4	20	13	8	CEMBA3C_8B3C_R4	144158	0.2431552598909699	56084	0.0945984239218438	snm3C-seq	1864742	True	0.8117901443565515	8B3C	Isocortex	Isocortex	c12_c1_c4_c0_r0	L2/3 IT ENTl-PIR Glut	20.995232	-3.0281966
CEMBA3C_8B3C_R4_P4-5-K20-N22	0.0100751167751035	0.7914980560486881	0.0320373715868006	1586575	Cortex-7	CEMBA3C_8B3C_R4_P4	21	13	8	CEMBA3C_8B3C_R4	164254	0.2018043387183371	78038	0.0958783772991926	snm3C-seq	2653442	True	1.1098686548454162	8B3C	Isocortex	Isocortex	c12_c0_c2_c0_r1	L2/3 IT ENTl-PIR Glut	8.195028	-7.153374
CEMBA3C_8B3C_R4_P4-5-K20-N9	0.0092848789176081	0.7762226928332298	0.0272126996084746	1747925	Cortex-7	CEMBA3C_8B3C_R4_P4	8	13	8	CEMBA3C_8B3C_R4	169600	0.187466908664044	87269	0.0964625569115711	snm3C-seq	2975350	True	1.2227390249566987	8B3C	Isocortex	Isocortex	c19_c1_c0_c0_r7	Lamp5 Gaba	32.32726	-51.91712
CEMBA3C_8B3C_R4_P4-5-K20-O10	0.0095819316630131	0.7994471258853891	0.032847446654678	869750	Cortex-7	CEMBA3C_8B3C_R4_P4	9	14	8	CEMBA3C_8B3C_R4	88565	0.1979340569944596	37664	0.0841753324974801	snm3C-seq	1432594	True	0.6084227109035506	8B3C	Isocortex	Isocortex	c8_c4_c3_c3_r1	IT EP-CLA Glut	33.050323	11.510684
CEMBA3C_8B3C_R4_P4-5-K20-O21	0.0105982553902285	0.8043004797504015	0.0415601873698202	1360105	Cortex-7	CEMBA3C_8B3C_R4_P4	20	14	8	CEMBA3C_8B3C_R4	143187	0.2049542747295059	72906	0.1043558168928	snm3C-seq	2343780	True	0.9514444049594408	8B3C	Isocortex	Isocortex	c9_c1_c1_c1_r0	Sst Gaba	6.585494	-40.709618
CEMBA3C_8B3C_R4_P4-5-K20-O22	0.0107622930463777	0.8068842264661458	0.0355964000857315	1583474	Cortex-7	CEMBA3C_8B3C_R4_P4	21	14	8	CEMBA3C_8B3C_R4	166447	0.20487221872796	78335	0.0964190718610413	snm3C-seq	2728988	True	1.1076993891638849	8B3C	Isocortex	Isocortex	c6_c0_c0_c5_r1	L6 CT CTX Glut	20.862215	44.77529
CEMBA3C_8B3C_R4_P4-5-K20-O9	0.0094270315072834	0.8249607262515466	0.0305604884970622	1392125	Cortex-7	CEMBA3C_8B3C_R4_P4	8	14	8	CEMBA3C_8B3C_R4	124765	0.1740039385013611	77694	0.10835620565002	snm3C-seq	2360928	True	0.9738435946152404	8B3C	Isocortex	Isocortex	c26_c0_c0_c1_r0	L5 NP CTX Glut	8.833428	65.204025
CEMBA3C_8B3C_R4_P4-5-K20-P10	0.0085459393910852	0.7550644859368307	0.0255868833758952	1572001	Cortex-7	CEMBA3C_8B3C_R4_P4	9	15	8	CEMBA3C_8B3C_R4	217122	0.266128824677975	74466	0.0912737956470099	snm3C-seq	2643508	True	1.099673595818445	8B3C	Isocortex	Isocortex	c2_c0_c0_c2_r3	L2/3 IT CTX Glut	36.32824	-37.94841
CEMBA3C_8B3C_R4_P4-5-K20-P21	0.0089208273557245	0.7810617172732137	0.0292200182764421	1608833	Cortex-7	CEMBA3C_8B3C_R4_P4	20	15	8	CEMBA3C_8B3C_R4	165780	0.200567172702152	74759	0.0904463823382807	snm3C-seq	2768878	True	1.125438959759807	8B3C	Isocortex	Isocortex	c17_c2_c3_c3_r0	LA-BLA-BMA-PA Glut	28.15717	-4.2005353
CEMBA3C_8B3C_R4_P4-5-K20-P22	0.0105240016399189	0.7638465192574614	0.0334676304038623	1296424	Cortex-7	CEMBA3C_8B3C_R4_P4	21	15	8	CEMBA3C_8B3C_R4	135089	0.2032269226140329	65575	0.0986505596341316	snm3C-seq	2162086	True	0.9068971595980736	8B3C	Isocortex	Isocortex	c23_c0_c3_c3_r0	L5 ET CTX Glut	30.77837	37.994762
CEMBA3C_8B3C_R4_P4-5-K20-P9	0.0091792217969485	0.7889563471824447	0.0286553169315604	1442473	Cortex-7	CEMBA3C_8B3C_R4_P4	8	15	8	CEMBA3C_8B3C_R4	166444	0.2235798240311639	72402	0.0972556921217005	snm3C-seq	2446666	True	1.0090639069447285	8B3C	Isocortex	Isocortex	c12_c0_c2_c0_r1	L2/3 IT ENTl-PIR Glut	8.93124	-5.7738705
CEMBA3C_8B3C_R4_P6-6-I24-A11	0.0113269040556308	0.8183405280172825	0.0407613517404384	1598324	Cortex-7	CEMBA3C_8B3C_R4_P6	10	0	8	CEMBA3C_8B3C_R4	190196	0.2339837118322958	70977	0.087317619270231	snm3C-seq	2662116	True	1.1123046902184353	8B3C	Isocortex	Isocortex	c6_c5_c4_c4_r1	L6b EPd Glut	29.098534	52.40396
CEMBA3C_8B3C_R4_P6-6-I24-A12	0.0091492329628273	0.7655099823163773	0.0273017928559482	1803760	Cortex-7	CEMBA3C_8B3C_R4_P6	11	0	8	CEMBA3C_8B3C_R4	210623	0.227662637787871	91774	0.0991986199054427	snm3C-seq	3053896	True	1.2552715895077622	8B3C	Isocortex	Isocortex	c12_c3_c0_c0_r1	L2/3 IT ENTl-PIR Glut	20.80645	-0.4108517
CEMBA3C_8B3C_R4_P6-6-I24-A23	0.0097900526190539	0.8062996201512082	0.0421697982348473	1265008	Cortex-7	CEMBA3C_8B3C_R4_P6	22	0	8	CEMBA3C_8B3C_R4	118491	0.1841085903668933	64892	0.1008276970072701	snm3C-seq	2012300	True	0.8803436171663832	8B3C	Isocortex	Isocortex	c17_c7_c3_c3_r0	MEA Slc17a7 Glut	7.232664	-16.411427
CEMBA3C_8B3C_R4_P6-6-I24-A24	0.0071171548624461	0.7079940346982198	0.0093103147751411	1720650	Cortex-7	CEMBA3C_8B3C_R4_P6	23	0	8	CEMBA3C_8B3C_R4	157626	0.1790612422483019	89883	0.102106008126858	snm3C-seq	2951780	True	1.1974337275948748	8B3C	Isocortex	Isocortex	c11_c0_c0_c0_r11	Microglia NN	-23.948582	29.71902
CEMBA3C_8B3C_R4_P6-6-I24-B11	0.0080429049115709	0.7897555579223473	0.0216827346618021	1512058	Cortex-7	CEMBA3C_8B3C_R4_P6	10	1	8	CEMBA3C_8B3C_R4	180555	0.2342211567649187	77756	0.100867327215602	snm3C-seq	2423192	True	1.0522705066571651	8B3C	Isocortex	Isocortex	c21_c4_c1_c1_r0	STR-PAL Chst9 Gaba	-25.16097	3.6044827
CEMBA3C_8B3C_R4_P6-6-I24-B12	0.0096788218095543	0.7936786768801024	0.0299262990922254	1942076	Cortex-7	CEMBA3C_8B3C_R4_P6	11	1	8	CEMBA3C_8B3C_R4	230005	0.2303574468937474	98191	0.0983414624375294	snm3C-seq	3333870	True	1.3515283782015772	8B3C	Isocortex	Isocortex	c8_c4_c0_c1_r0	IT EP-CLA Glut	34.28116	14.666937
CEMBA3C_8B3C_R4_P6-6-I24-B23	0.0098062115457575	0.7747155997552654	0.0329018129717075	1132736	Cortex-7	CEMBA3C_8B3C_R4_P6	22	1	8	CEMBA3C_8B3C_R4	137933	0.2389890358172544	49229	0.0852964210467953	snm3C-seq	1767648	True	0.7882929653682667	8B3C	Isocortex	Isocortex	c7_c9_c1_c1_r0	MSN D1 Gaba	-13.833519	27.484257
CEMBA3C_8B3C_R4_P6-6-I24-B24	0.0068417343634484	0.7365434008237006	0.0145239417220238	1412080	Cortex-7	CEMBA3C_8B3C_R4_P6	23	1	8	CEMBA3C_8B3C_R4	139402	0.1941851167740659	67117	0.0934930810356019	snm3C-seq	2244170	True	0.9826938761875864	8B3C	Isocortex	Isocortex	c1_c1_c0_c0_r13	Oligo NN	-9.885692	45.317364
CEMBA3C_8B3C_R4_P6-6-I24-C11	0.0083562309692079	0.7691050994166375	0.0228578563249256	1290358	Cortex-7	CEMBA3C_8B3C_R4_P6	10	2	8	CEMBA3C_8B3C_R4	122973	0.1858392636126924	68970	0.1042288470751091	snm3C-seq	2123124	True	0.897985174132954	8B3C	Isocortex	Isocortex	c19_c2_c2_c2_r0	Lamp5 Gaba	29.898243	-52.40195
CEMBA3C_8B3C_R4_P6-6-I24-C12	0.0091335286888408	0.7610872912726303	0.0264974349683316	1223656	Cortex-7	CEMBA3C_8B3C_R4_P6	11	2	8	CEMBA3C_8B3C_R4	134394	0.2143089503495433	56856	0.0906643874062356	snm3C-seq	2049202	True	0.8515659578495534	8B3C	Isocortex	Isocortex	c12_c1_c4_c0_r0	L2/3 IT ENTl-PIR Glut	21.44886	-3.1518188
CEMBA3C_8B3C_R4_P6-6-I24-C23	0.0092659527829339	0.7815599530526264	0.0321694043266817	1328977	Cortex-7	CEMBA3C_8B3C_R4_P6	22	2	8	CEMBA3C_8B3C_R4	167214	0.2456457356415047	62545	0.0918817355944951	snm3C-seq	2179840	True	0.9248608857105476	8B3C	Isocortex	Isocortex	c12_c5_c1_c0_r0	L2/3 IT ENTl-PIR Glut	12.874677	-4.1242085
CEMBA3C_8B3C_R4_P6-6-I24-C24	0.0057560036581755	0.7073082115553041	0.008183512661968	921696	Cortex-7	CEMBA3C_8B3C_R4_P6	23	2	8	CEMBA3C_8B3C_R4	77439	0.1649526479246456	37375	0.0796124073939956	snm3C-seq	1459080	True	0.6414261337223058	8B3C	Isocortex	Isocortex	c11_c0_c1_c0_r17	Microglia NN	-24.976118	30.831743
CEMBA3C_8B3C_R4_P6-6-I24-D11	0.0093919138408568	0.7905255694785599	0.0258489372155363	1398934	Cortex-7	CEMBA3C_8B3C_R4_P6	10	3	8	CEMBA3C_8B3C_R4	174028	0.2418994110558044	69896	0.0971556372259435	snm3C-seq	2267690	True	0.9735453196636203	8B3C	Isocortex	Isocortex	c10_c2_c1_c0_r2	MSN D2 Gaba	-1.1947576	14.839562
CEMBA3C_8B3C_R4_P6-6-I24-D12	0.0095944775746093	0.7744667758968897	0.0312330914788484	1486936	Cortex-7	CEMBA3C_8B3C_R4_P6	11	3	8	CEMBA3C_8B3C_R4	142239	0.1870096779240517	76195	0.1001778865811987	snm3C-seq	2455750	True	1.0347876193153824	8B3C	Isocortex	Isocortex	c17_c3_c2_c2_r0	LA-BLA-BMA-PA Glut	31.538109	-6.704236
CEMBA3C_8B3C_R4_P6-6-I24-D24	0.0066339091984901	0.7470887944273304	0.0115242108668763	1162855	Cortex-7	CEMBA3C_8B3C_R4_P6	23	3	8	CEMBA3C_8B3C_R4	100505	0.1693985386942635	59144	0.0996856591466446	snm3C-seq	1852866	True	0.8092533619866551	8B3C	Isocortex	Isocortex	c4_c0_c0_c1_r10	Astro-TE NN	-40.044594	20.741383
CEMBA3C_8B3C_R4_P6-6-I24-E11	0.0066908850633297	0.7486422257937173	0.0116624709280287	1089619	Cortex-7	CEMBA3C_8B3C_R4_P6	10	4	8	CEMBA3C_8B3C_R4	97014	0.1738739255425159	56914	0.1020044591329782	snm3C-seq	1771662	True	0.758287008298143	8B3C	Isocortex	Isocortex	c4_c1_c0_c0_r5	Astro-NT NN	-42.9149	22.586641
CEMBA3C_8B3C_R4_P6-6-I24-E12	0.0090524113590328	0.7636281592262723	0.0253672965184579	1156084	Cortex-7	CEMBA3C_8B3C_R4_P6	11	4	8	CEMBA3C_8B3C_R4	121280	0.2038257666154637	53896	0.0905787724068851	snm3C-seq	1923018	True	0.8045412916820929	8B3C	Isocortex	Isocortex	c12_c1_c3_c0_r0	L2/3 IT ENTl-PIR Glut	22.838406	-2.8970022
CEMBA3C_8B3C_R4_P6-6-I24-E23	0.0083239487613475	0.713427418557272	0.0280327438991838	666382	Cortex-7	CEMBA3C_8B3C_R4_P6	22	4	8	CEMBA3C_8B3C_R4	79464	0.233261415173264	27760	0.0814876785111473	snm3C-seq	1000694	True	0.4637481662523626	8B3C	Isocortex	Isocortex	c2_c0_c1_c1_r2	L2/3 IT CTX Glut	39.105423	-35.29462
CEMBA3C_8B3C_R4_P6-6-I24-E24	0.0073464154364392	0.7345400561469461	0.0150422921904085	1084497	Cortex-7	CEMBA3C_8B3C_R4_P6	23	4	8	CEMBA3C_8B3C_R4	111997	0.2028887053180003	55429	0.1004126721882857	snm3C-seq	1741012	True	0.7547225090956666	8B3C	Isocortex	Isocortex	c1_c1_c1_c0_r13	Oligo NN	-12.859305	50.338947
CEMBA3C_8B3C_R4_P6-6-I24-F11	0.0081770016144802	0.7953300628972411	0.0232726182366231	502183	Cortex-7	CEMBA3C_8B3C_R4_P6	10	5	8	CEMBA3C_8B3C_R4	57050	0.2236728612875402	25302	0.0992001881910138	snm3C-seq	794236	True	0.3494788955480644	8B3C	Isocortex	Isocortex	c10_c5_c1_c0_r1	CEA-AAA-BST Six3 Cyp26b1 Gaba	-10.801524	14.311619
CEMBA3C_8B3C_R4_P6-6-I24-F12	0.0095982141707446	0.7851640396315303	0.0302663747489389	1472457	Cortex-7	CEMBA3C_8B3C_R4_P6	11	5	8	CEMBA3C_8B3C_R4	134566	0.1779027554131269	83792	0.1107770735667013	snm3C-seq	2491278	True	1.0247114022219317	8B3C	Isocortex	Isocortex	c9_c0_c0_c0_r3	Pvalb Gaba	19.858038	-39.09633
CEMBA3C_8B3C_R4_P6-6-I24-F23	0.0105247106230899	0.8062337448176103	0.0349560639929226	1357843	Cortex-7	CEMBA3C_8B3C_R4_P6	22	5	8	CEMBA3C_8B3C_R4	144612	0.2087684118892839	80820	0.1166754007198014	snm3C-seq	2305770	True	0.9449492953120086	8B3C	Isocortex	Isocortex	c9_c1_c1_c1_r0	Sst Gaba	5.979475	-40.670773
CEMBA3C_8B3C_R4_P6-6-I24-F24	0.0054709336865376	0.7365744004665601	0.0074473691612679	630693	Cortex-7	CEMBA3C_8B3C_R4_P6	23	5	8	CEMBA3C_8B3C_R4	46398	0.1446109828048883	32093	0.1000258690279167	snm3C-seq	977826	True	0.4389114985371774	8B3C	Isocortex	Isocortex	c4_c5_c1_c1_r0	DG-PIR Ex IMN	-37.60442	31.335909
CEMBA3C_8B3C_R4_P6-6-I24-G11	0.0090357031306311	0.7760907433203202	0.0284623174689301	1293205	Cortex-7	CEMBA3C_8B3C_R4_P6	10	6	8	CEMBA3C_8B3C_R4	147945	0.2242216011736605	62437	0.0946278962619881	snm3C-seq	2105292	True	0.8999664566845843	8B3C	Isocortex	Isocortex	c12_c4_c1_c0_r2	L2/3 IT ENTl-PIR Glut	15.68795	-0.6034747
CEMBA3C_8B3C_R4_P6-6-I24-G12	0.008767858403747	0.7745038460806293	0.0294331955273546	1609890	Cortex-7	CEMBA3C_8B3C_R4_P6	11	6	8	CEMBA3C_8B3C_R4	172846	0.2082820699752369	76385	0.0920450916715369	snm3C-seq	2719626	True	1.120353694079396	8B3C	Isocortex	Isocortex	c17_c2_c0_c0_r0	L2/3 IT ENTl-PIR Glut	21.960764	-4.383073
CEMBA3C_8B3C_R4_P6-6-I24-G23	0.009878156823802	0.7904272830118111	0.0386318491842015	1244058	Cortex-7	CEMBA3C_8B3C_R4_P6	22	6	8	CEMBA3C_8B3C_R4	129930	0.2048115664230723	55104	0.0868616682534978	snm3C-seq	1941258	True	0.8657641055904598	8B3C	Isocortex	Isocortex	c17_c7_c1_c1_r0	LA-BLA-BMA-PA Glut	32.09241	-4.0063214
CEMBA3C_8B3C_R4_P6-6-I24-G24	0.0065240595784359	0.6928187225791949	0.0087652620552616	1729588	Cortex-7	CEMBA3C_8B3C_R4_P6	23	6	8	CEMBA3C_8B3C_R4	131996	0.1483564529145059	85606	0.0962165710188126	snm3C-seq	2924874	True	1.2036538552543308	8B3C	Isocortex	Isocortex	c11_c0_c2_c0_r10	Microglia NN	-24.680984	27.372818
CEMBA3C_8B3C_R4_P6-6-I24-H11	0.0075541700762904	0.7552696917233697	0.025864431812011	859193	Cortex-7	CEMBA3C_8B3C_R4_P6	10	7	8	CEMBA3C_8B3C_R4	91864	0.2102762129955387	37313	0.0854092608149279	snm3C-seq	1311496	True	0.5979290830287526	8B3C	Isocortex	Isocortex	c6_c2_c2_c0_r2	L6 CT CTX Glut	17.440886	39.78185
CEMBA3C_8B3C_R4_P6-6-I24-H12	0.0111722652146884	0.7976893237328491	0.0420390526981077	1420067	Cortex-7	CEMBA3C_8B3C_R4_P6	11	7	8	CEMBA3C_8B3C_R4	163975	0.2251472948684678	61362	0.084253625904674	snm3C-seq	2310998	True	0.9882521844910184	8B3C	Isocortex	Isocortex	c12_c5_c2_c2_r1	L2/3 IT ENTl-PIR Glut	27.7007	3.686861
CEMBA3C_8B3C_R4_P6-6-I24-H23	0.0095002932189265	0.7781402765659359	0.0315326244489936	1863700	Cortex-7	CEMBA3C_8B3C_R4_P6	22	7	8	CEMBA3C_8B3C_R4	175394	0.183960295101706	91002	0.0954465647333743	snm3C-seq	3230408	True	1.2969849987612634	8B3C	Isocortex	Isocortex	c17_c2_c0_c0_r0	L2/3 IT ENTl-PIR Glut	22.315435	-4.3864098
CEMBA3C_8B3C_R4_P6-6-I24-H24	0.0073198891786316	0.713479536091707	0.0097493035537855	1121808	Cortex-7	CEMBA3C_8B3C_R4_P6	23	7	8	CEMBA3C_8B3C_R4	114555	0.2017854280465099	70067	0.1234210605118485	snm3C-seq	1905948	True	0.7806879580889496	8B3C	Isocortex	Isocortex	c11_c0_c0_c0_r11	Microglia NN	-25.091808	33.300957
CEMBA3C_8B3C_R4_P6-6-I24-I11	0.0088724722035668	0.7942542798380051	0.0333990275861927	1441295	Cortex-7	CEMBA3C_8B3C_R4_P6	10	8	8	CEMBA3C_8B3C_R4	160303	0.2175644368199542	73700	0.1000261941051048	snm3C-seq	2266448	True	1.0030251616620782	8B3C	Isocortex	Isocortex	c17_c5_c1_c0_r1	MEA-COA-BMA Ccdc42 Glut	7.177574	-17.133085
CEMBA3C_8B3C_R4_P6-6-I24-I12	0.0091914328029075	0.7872448842335805	0.0334009814637538	1448588	Cortex-7	CEMBA3C_8B3C_R4_P6	11	8	8	CEMBA3C_8B3C_R4	174437	0.2352294686478927	62502	0.0842843677054214	snm3C-seq	2307856	True	1.0081005018970763	8B3C	Isocortex	Isocortex	c6_c7_c0_c1_r0	L6b CTX Glut	25.379625	51.17309
CEMBA3C_8B3C_R4_P6-6-I24-I23	0.0092120002898082	0.7767429019411736	0.0302525060798226	1367219	Cortex-7	CEMBA3C_8B3C_R4_P6	22	8	8	CEMBA3C_8B3C_R4	143238	0.2051168225637383	65521	0.0938260750024344	snm3C-seq	2291094	True	0.9514742356717152	8B3C	Isocortex	Isocortex	c12_c4_c1_c0_r2	L2/3 IT ENTl-PIR Glut	17.994772	0.6684474
CEMBA3C_8B3C_R4_P6-6-I24-I24	0.0067425876808033	0.7198516225015307	0.0139077291715232	1292692	Cortex-7	CEMBA3C_8B3C_R4_P6	23	8	8	CEMBA3C_8B3C_R4	126815	0.1926032690082104	71265	0.1082353977516076	snm3C-seq	2058500	True	0.8996094500288111	8B3C	Isocortex	Isocortex	c1_c1_c0_c0_r13	Oligo NN	-18.241806	46.038383
CEMBA3C_8B3C_R4_P6-6-I24-J11	0.0061693045421484	0.6984162982081279	0.0083526473310226	1373022	Cortex-7	CEMBA3C_8B3C_R4_P6	10	9	8	CEMBA3C_8B3C_R4	122976	0.1744226617837701	61702	0.0875148571866232	snm3C-seq	2221258	True	0.9555126559903352	8B3C	Isocortex	Isocortex	c11_c0_c0_c0_r11	Microglia NN	-24.30102	27.44037
CEMBA3C_8B3C_R4_P6-6-I24-J12	0.0066776140356794	0.7393035035574309	0.0114626377312319	1794436	Cortex-7	CEMBA3C_8B3C_R4_P6	11	9	8	CEMBA3C_8B3C_R4	172647	0.186843964991986	105950	0.1146623925750283	snm3C-seq	2964990	True	1.2487828369572176	8B3C	Isocortex	Isocortex	c4_c0_c0_c1_r10	Astro-TE NN	-37.850433	19.761023
CEMBA3C_8B3C_R4_P6-6-I24-J23	0.0075831275781007	0.7423141870193083	0.012372563930255	1040214	Cortex-7	CEMBA3C_8B3C_R4_P6	22	9	8	CEMBA3C_8B3C_R4	98318	0.1852532964527568	54581	0.1028429196453133	snm3C-seq	1692316	True	0.7239051099970215	8B3C	Isocortex	Isocortex	c4_c2_c2_c0_r2	Astro-Epen NN	-41.2925	21.763706
CEMBA3C_8B3C_R4_P6-6-I24-J24	0.0070313197707546	0.7427626142910111	0.0153897012478292	1852055	Cortex-7	CEMBA3C_8B3C_R4_P6	23	9	8	CEMBA3C_8B3C_R4	150535	0.1584217078835676	101412	0.1067250954255712	snm3C-seq	3163116	True	1.2888810172671523	8B3C	Isocortex	Isocortex	c1_c1_c0_c0_r13	Oligo NN	-12.522384	47.779713
CEMBA3C_8B3C_R4_P6-6-I24-K11	0.0090135705848404	0.7387007310303707	0.0288717041578192	1124305	Cortex-7	CEMBA3C_8B3C_R4_P6	10	10	8	CEMBA3C_8B3C_R4	118384	0.2050067190335674	53543	0.0927209315212723	snm3C-seq	1907404	True	0.782425668848142	8B3C	Isocortex	Isocortex	c2_c0_c1_c1_r2	L2/3 IT CTX Glut	38.6247	-36.76094
CEMBA3C_8B3C_R4_P6-6-I24-K12	0.0094674339007422	0.8101880334344007	0.031278533319541	1201267	Cortex-7	CEMBA3C_8B3C_R4_P6	11	10	8	CEMBA3C_8B3C_R4	91026	0.1480133661796629	76020	0.1236127710431961	snm3C-seq	2054310	True	0.8359850182470069	8B3C	Isocortex	Isocortex	c9_c3_c3_c3_r0	Sst Gaba	12.62366	-32.708534
CEMBA3C_8B3C_R4_P6-6-I24-K23	0.0088986493905786	0.7907936912021661	0.028024341764914	529531	Cortex-7	CEMBA3C_8B3C_R4_P6	22	10	8	CEMBA3C_8B3C_R4	58238	0.2180390042643364	25092	0.0939426954050745	snm3C-seq	902396	True	0.3685108994897519	8B3C	Isocortex	Isocortex	c8_c4_c3_c3_r1	IT EP-CLA Glut	34.18827	12.044624
CEMBA3C_8B3C_R4_P6-6-I24-K24	0.0062048428685833	0.6901442876630389	0.008347760188564	1397959	Cortex-7	CEMBA3C_8B3C_R4_P6	23	10	8	CEMBA3C_8B3C_R4	141438	0.1976829508622894	75438	0.1054370568528216	snm3C-seq	2297598	True	0.9728667982418292	8B3C	Isocortex	Isocortex	c11_c0_c0_c0_r11	Microglia NN	-24.139217	28.864742
CEMBA3C_8B3C_R4_P6-6-I24-L11	0.0091596262297279	0.8041657987126697	0.032929711647155	1251892	Cortex-7	CEMBA3C_8B3C_R4_P6	10	11	8	CEMBA3C_8B3C_R4	124557	0.1944893360877284	54695	0.0854034236318978	snm3C-seq	2064234	True	0.8712159382246261	8B3C	Isocortex	Isocortex	c10_c4_c1_c0_r1	CEA-AAA-BST Six3 Cyp26b1 Gaba	-12.303417	11.030241
CEMBA3C_8B3C_R4_P6-6-I24-L12	0.0064234579141631	0.7276159547667994	0.0098284089523316	2196480	Cortex-7	CEMBA3C_8B3C_R4_P6	11	11	8	CEMBA3C_8B3C_R4	199031	0.1756126957908928	139190	0.1228126830852197	snm3C-seq	3476382	True	1.528573059011182	8B3C	Isocortex	Isocortex	c4_c2_c1_c1_r0	MOB-STR-CTX Inh IMN	-44.561264	42.650364
CEMBA3C_8B3C_R4_P6-6-I24-L23	0.0079794233393924	0.7097432238279009	0.0107067067528364	1515391	Cortex-7	CEMBA3C_8B3C_R4_P6	22	11	8	CEMBA3C_8B3C_R4	136562	0.1769469581532274	88639	0.1148518725834706	snm3C-seq	2691778	True	1.0545900060405804	8B3C	Isocortex	Isocortex	c15_c1_c0_c0_r7	Oligo NN	-34.327503	45.092567
CEMBA3C_8B3C_R4_P6-6-I24-L24	0.0072335704623529	0.7446720079303237	0.0148319523281062	1584316	Cortex-7	CEMBA3C_8B3C_R4_P6	23	11	8	CEMBA3C_8B3C_R4	129062	0.1594633731676699	85173	0.1052360406843993	snm3C-seq	2757138	True	1.102556251165665	8B3C	Isocortex	Isocortex	c1_c1_c0_c0_r13	Oligo NN	-12.0470085	49.4879
CEMBA3C_8B3C_R4_P6-6-I24-M11	0.0098153720946702	0.7912044210888785	0.0311684186469572	1275095	Cortex-7	CEMBA3C_8B3C_R4_P6	10	12	8	CEMBA3C_8B3C_R4	148328	0.2279605455266385	64475	0.0990895594414407	snm3C-seq	2167738	True	0.8873633562244424	8B3C	Isocortex	Isocortex	c8_c4_c0_c1_r0	IT EP-CLA Glut	34.90488	15.062165
CEMBA3C_8B3C_R4_P6-6-I24-M12	0.0069435861943956	0.7687389575794209	0.0188882040288942	719588	Cortex-7	CEMBA3C_8B3C_R4_P6	11	12	8	CEMBA3C_8B3C_R4	78332	0.214949783217167	35815	0.0982794577685088	snm3C-seq	1090396	True	0.5007752542193593	8B3C	Isocortex	Isocortex	c21_c4_c1_c1_r0	STR-PAL Chst9 Gaba	-25.34798	2.4203045
CEMBA3C_8B3C_R4_P6-6-I24-M23	0.0073558415915767	0.7700865181319188	0.0222583827644268	701709	Cortex-7	CEMBA3C_8B3C_R4_P6	22	12	8	CEMBA3C_8B3C_R4	84310	0.2383712382524908	33429	0.0945144362892007	snm3C-seq	1096030	True	0.4883329111422264	8B3C	Isocortex	Isocortex	c12_c8_c0_c0_r0	L2/3 IT ENT Glut	11.307312	5.380527
CEMBA3C_8B3C_R4_P6-6-I24-M24	0.0071954996952845	0.7438727465771321	0.0143077671250953	1330382	Cortex-7	CEMBA3C_8B3C_R4_P6	23	12	8	CEMBA3C_8B3C_R4	134557	0.1985269491292859	77345	0.1141157047229398	snm3C-seq	2254154	True	0.925838652477334	8B3C	Isocortex	Isocortex	c1_c1_c0_c0_r13	Oligo NN	-9.885688	47.765797
CEMBA3C_8B3C_R4_P6-6-I24-N11	0.0065525730835767	0.7184202609924109	0.0095264829783932	1252709	Cortex-7	CEMBA3C_8B3C_R4_P6	10	13	8	CEMBA3C_8B3C_R4	129914	0.202563658787961	70535	0.1099791221316319	snm3C-seq	2016794	True	0.8717845043801168	8B3C	Isocortex	Isocortex	c15_c1_c0_c0_r7	Oligo NN	-32.729412	45.81844
CEMBA3C_8B3C_R4_P6-6-I24-N12	0.0093704472143658	0.8120981764908042	0.0333950500701429	1296699	Cortex-7	CEMBA3C_8B3C_R4_P6	11	13	8	CEMBA3C_8B3C_R4	113619	0.171304895847154	64789	0.0976832474941802	snm3C-seq	2177382	True	0.902397999092521	8B3C	Isocortex	Isocortex	c17_c0_c2_c0_r1	COAa-PAA Barhl2 Glut	5.64955	-22.418772
CEMBA3C_8B3C_R4_P6-6-I24-N23	0.010613657668387	0.8064280139181569	0.0407979891940479	1403036	Cortex-7	CEMBA3C_8B3C_R4_P6	22	13	8	CEMBA3C_8B3C_R4	123586	0.172363969060231	81552	0.1137396339779583	snm3C-seq	2346002	True	0.976399981070992	8B3C	Isocortex	Isocortex	c19_c3_c1_c0_r0	Sncg Gaba	21.522802	-54.43661
CEMBA3C_8B3C_R4_P6-6-I24-N24	0.007327664421319	0.7290202319143779	0.0146735534637583	1522948	Cortex-7	CEMBA3C_8B3C_R4_P6	23	13	8	CEMBA3C_8B3C_R4	125764	0.1612520226381612	77063	0.0988085988085988	snm3C-seq	2550514	True	1.0598490689990174	8B3C	Isocortex	Isocortex	c1_c1_c1_c0_r13	Oligo NN	-13.824266	50.650448
CEMBA3C_8B3C_R4_P6-6-I24-O11	0.0081840720781184	0.7622717271345378	0.022616652076123	699495	Cortex-7	CEMBA3C_8B3C_R4_P6	10	14	8	CEMBA3C_8B3C_R4	66765	0.1877156135867135	32922	0.0925630709279081	snm3C-seq	1181770	True	0.4867921455752052	8B3C	Isocortex	Isocortex	c6_c2_c1_c0_r3	L6 CT CTX Glut	7.82249	33.49563
CEMBA3C_8B3C_R4_P6-6-I24-O12	0.0104649434495736	0.8050657189679817	0.0361089177255338	1583963	Cortex-7	CEMBA3C_8B3C_R4_P6	11	14	8	CEMBA3C_8B3C_R4	182883	0.2247352142064536	74637	0.0917174487662991	snm3C-seq	2559482	True	1.1023105916150062	8B3C	Isocortex	Isocortex	c6_c0_c0_c5_r1	L6 CT CTX Glut	21.978428	45.511887
CEMBA3C_8B3C_R4_P6-6-I24-O23	0.0095796786204388	0.7931105673283283	0.0315165850227074	1571518	Cortex-7	CEMBA3C_8B3C_R4_P6	22	14	8	CEMBA3C_8B3C_R4	165402	0.206294783449222	81067	0.1011094134888216	snm3C-seq	2683044	True	1.093649874595323	8B3C	Isocortex	Isocortex	c12_c0_c2_c0_r1	L2/3 IT ENTl-PIR Glut	8.7392845	-5.8889194
CEMBA3C_8B3C_R4_P6-6-I24-O24	0.0063119955545867	0.7178706650925053	0.0087328258577658	1737429	Cortex-7	CEMBA3C_8B3C_R4_P6	23	14	8	CEMBA3C_8B3C_R4	139045	0.1558809186150146	80400	0.0901350343892062	snm3C-seq	2932566	True	1.209110559324346	8B3C	Isocortex	Isocortex	c11_c0_c2_c0_r10	Microglia NN	-25.360561	29.18501
CEMBA3C_8B3C_R4_P6-6-I24-P11	0.0096345196896584	0.7731091739586514	0.0337857188997135	778453	Cortex-7	CEMBA3C_8B3C_R4_P6	10	15	8	CEMBA3C_8B3C_R4	83387	0.2227020588463089	44642	0.119225602444229	snm3C-seq	1740084	True	0.5417405501103728	8B3C	Isocortex	Isocortex	c12_c5_c0_c0_r0	L2/3 IT ENTl-PIR Glut	13.387233	-3.773901
CEMBA3C_8B3C_R4_P6-6-I24-P12	0.008365466569812	0.7892510214044287	0.0255135928622383	1927912	Cortex-7	CEMBA3C_8B3C_R4_P6	11	15	8	CEMBA3C_8B3C_R4	176503	0.1797840590781767	122896	0.1251805449452508	snm3C-seq	3269010	True	1.3416713757213206	8B3C	Isocortex	Isocortex	c19_c0_c2_c0_r0	Vip Gaba	18.620243	-61.578686
CEMBA3C_8B3C_R4_P6-6-I24-P23	0.0108683287494093	0.809818032907676	0.0411156675244603	1686469	Cortex-7	CEMBA3C_8B3C_R4_P6	22	15	8	CEMBA3C_8B3C_R4	161850	0.1871719287208588	90431	0.1045792072051651	snm3C-seq	2807030	True	1.1736465063453931	8B3C	Isocortex	Isocortex	c17_c0_c0_c0_r2	COAa-PAA Barhl2 Glut	5.878178	-22.937471
CEMBA3C_8B3C_R4_P6-6-I24-P24	0.006276253144596	0.7327582673725351	0.0141230570361075	1372870	Cortex-7	CEMBA3C_8B3C_R4_P6	23	15	8	CEMBA3C_8B3C_R4	102438	0.1466135389741432	73273	0.1048713743069212	snm3C-seq	2192030	True	0.9554068762404764	8B3C	Isocortex	Isocortex	c1_c1_c1_c0_r13	Oligo NN	-12.224654	51.22684
CEMBA3C_8B3C_R4_P7-2-J3-A16	0.0107547965578731	0.8091589662174311	0.0346034628306637	861610	Cortex-7	CEMBA3C_8B3C_R4_P7	15	0	8	CEMBA3C_8B3C_R4	96687	0.2133574891486399	56688	0.1250924048202767	snm3C-seq	1526584	True	0.458093638016652	8B3C	Isocortex	Isocortex	c9_c1_c1_c2_r0	Sst Gaba	5.9713855	-41.462322
CEMBA3C_8B3C_R4_P7-2-J3-A3	0.009501943631795	0.8064799707692252	0.0319362548396759	696684	Cortex-7	CEMBA3C_8B3C_R4_P7	2	0	8	CEMBA3C_8B3C_R4	76215	0.2096329669604251	44733	0.1230402350067663	snm3C-seq	1251204	True	0.3704071541741544	8B3C	Isocortex	Isocortex	c9_c2_c2_c0_r0	Sst Gaba	9.223073	-45.877926
CEMBA3C_8B3C_R4_P7-2-J3-A4	0.0098484345456549	0.7689711570111916	0.0283610894882848	1225864	Cortex-7	CEMBA3C_8B3C_R4_P7	3	0	8	CEMBA3C_8B3C_R4	129212	0.2014716040296815	61602	0.0960518663238433	snm3C-seq	2336162	True	0.6517571749093499	8B3C	Isocortex	Isocortex	c17_c3_c2_c2_r0	LA-BLA-BMA-PA Glut	32.04666	-6.409188
CEMBA3C_8B3C_R4_P7-2-J3-B15	0.0094655414987322	0.7859775603569246	0.0322184967789548	1404527	Cortex-7	CEMBA3C_8B3C_R4_P7	14	1	8	CEMBA3C_8B3C_R4	172317	0.2327928604623515	76657	0.1035603121251094	snm3C-seq	2473310	True	0.7467472326488946	8B3C	Isocortex	Isocortex	c9_c1_c0_c1_r0	Sst Gaba	9.10823	-38.1568
CEMBA3C_8B3C_R4_P7-2-J3-B16	0.008402251858766	0.7847493087209099	0.0278609878263919	2514751	Cortex-7	CEMBA3C_8B3C_R4_P7	15	1	8	CEMBA3C_8B3C_R4	329215	0.2460081540664221	130573	0.0975715647856718	snm3C-seq	4271342	True	1.337021894239869	8B3C	Isocortex	Isocortex	c17_c6_c3_c3_r0	COAa-PAA Barhl2 Glut	16.455101	0.104506865
CEMBA3C_8B3C_R4_P7-2-J3-B3	0.009838479466657	0.7901082684271477	0.0290411892054117	873604	Cortex-7	CEMBA3C_8B3C_R4_P7	2	1	8	CEMBA3C_8B3C_R4	87102	0.191851667485303	41727	0.0919082745420224	snm3C-seq	1660242	True	0.4644705081717937	8B3C	Isocortex	Isocortex	c17_c2_c0_c0_r0	L2/3 IT ENTl-PIR Glut	20.7813	-3.2834606
CEMBA3C_8B3C_R4_P7-2-J3-B4	0.0114517525998589	0.8096462616768826	0.036558114813828	1318162	Cortex-7	CEMBA3C_8B3C_R4_P7	3	1	8	CEMBA3C_8B3C_R4	117498	0.1713300835959224	72686	0.1059873228161604	snm3C-seq	2689492	True	0.7008294078240804	8B3C	Isocortex	Isocortex	c9_c2_c1_c1_r0	Sst Gaba	6.106636	-43.767776
CEMBA3C_8B3C_R4_P7-2-J3-C15	0.0089133012859137	0.7815180713408805	0.0278528866745743	1608749	Cortex-7	CEMBA3C_8B3C_R4_P7	14	2	8	CEMBA3C_8B3C_R4	198639	0.2331553124559838	86316	0.1013146157096577	snm3C-seq	2859350	True	0.8553262869113065	8B3C	Isocortex	Isocortex	c6_c0_c3_c1_r0	L6 CT CTX Glut	17.554352	39.04991
CEMBA3C_8B3C_R4_P7-2-J3-C16	0.0088784252528139	0.7658733203064477	0.0301198596480407	1628275	Cortex-7	CEMBA3C_8B3C_R4_P7	15	2	8	CEMBA3C_8B3C_R4	211217	0.2449219316198681	87922	0.1019521443438835	snm3C-seq	2887522	True	0.8657077081760471	8B3C	Isocortex	Isocortex	c12_c2_c0_c0_r1	L2/3 IT ENTl-PIR Glut	13.992983	-1.5536323
CEMBA3C_8B3C_R4_P7-2-J3-C3	0.0087994433244231	0.7829463413853271	0.0266662442498291	1289591	Cortex-7	CEMBA3C_8B3C_R4_P7	2	2	8	CEMBA3C_8B3C_R4	131161	0.1940796969562451	93070	0.1377162220150634	snm3C-seq	2328840	True	0.6856390161947195	8B3C	Isocortex	Isocortex	c19_c0_c2_c0_r0	Vip Gaba	18.223799	-61.155823
CEMBA3C_8B3C_R4_P7-2-J3-C4	0.0091717948509507	0.7687621447331896	0.0291114196572681	1166192	Cortex-7	CEMBA3C_8B3C_R4_P7	3	2	8	CEMBA3C_8B3C_R4	128014	0.2092860529370412	56917	0.0930518089819674	snm3C-seq	2102520	True	0.6200312622949077	8B3C	Isocortex	Isocortex	c12_c1_c1_c1_r0	L2/3 IT ENTl-PIR Glut	20.247309	-1.3182819
CEMBA3C_8B3C_R4_P7-2-J3-D15	0.0111915513955312	0.8096002849508454	0.0387397828367414	1950598	Cortex-7	CEMBA3C_8B3C_R4_P7	14	3	8	CEMBA3C_8B3C_R4	195073	0.1887935381283141	101916	0.0986352915671839	snm3C-seq	3562528	True	1.0370777197664898	8B3C	Isocortex	Isocortex	c17_c5_c0_c1_r0	MEA-COA-BMA Ccdc42 Glut	6.870362	-17.710617
CEMBA3C_8B3C_R4_P7-2-J3-D16	0.0116672040722833	0.8134136062102436	0.0415259106360599	1733602	Cortex-7	CEMBA3C_8B3C_R4_P7	15	3	8	CEMBA3C_8B3C_R4	213549	0.2323394532843737	82846	0.0901357269141846	snm3C-seq	3062812	True	0.921707091436896	8B3C	Isocortex	Isocortex	c6_c5_c4_c4_r1	L6b EPd Glut	29.083757	52.358856
CEMBA3C_8B3C_R4_P7-2-J3-D3	0.0085524630659494	0.7843221808058315	0.0229055987967321	1466309	Cortex-7	CEMBA3C_8B3C_R4_P7	2	3	8	CEMBA3C_8B3C_R4	160508	0.2083545355418246	90950	0.1180616854457656	snm3C-seq	2670048	True	0.779594972512574	8B3C	Isocortex	Isocortex	c10_c5_c0_c0_r1	CEA-AAA-BST Six3 Cyp26b1 Gaba	-11.045057	14.819511
CEMBA3C_8B3C_R4_P7-2-J3-D4	0.009814006968896	0.7658906395123242	0.0303374728975	1964285	Cortex-7	CEMBA3C_8B3C_R4_P7	3	3	8	CEMBA3C_8B3C_R4	245785	0.237767020533567	107506	0.1039989474926527	snm3C-seq	3639878	True	1.0443547100794317	8B3C	Isocortex	Isocortex	c29_c2_c2_c2_r0	Car3 Glut	58.31169	23.067057
CEMBA3C_8B3C_R4_P7-2-J3-E15	0.0097260955353501	0.7820616229599335	0.0314483678033203	1658970	Cortex-7	CEMBA3C_8B3C_R4_P7	14	4	8	CEMBA3C_8B3C_R4	205616	0.2333893303064699	89512	0.1016027241770715	snm3C-seq	2934888	True	0.8820273704581947	8B3C	Isocortex	Isocortex	c10_c2_c1_c0_r2	MSN D2 Gaba	-0.34749168	15.053221
CEMBA3C_8B3C_R4_P7-2-J3-E16	0.0092675164454947	0.7796788083136478	0.0282781590980186	1946416	Cortex-7	CEMBA3C_8B3C_R4_P7	15	4	8	CEMBA3C_8B3C_R4	227479	0.220471746481576	109776	0.1063944647275638	snm3C-seq	3395846	True	1.0348542687919355	8B3C	Isocortex	Isocortex	c7_c9_c0_c0_r0	MSN D1 Gaba	-13.822878	27.539055
CEMBA3C_8B3C_R4_P7-2-J3-E3	0.0091353215418514	0.7849430712620649	0.0271687518146525	1657309	Cortex-7	CEMBA3C_8B3C_R4_P7	2	4	8	CEMBA3C_8B3C_R4	135988	0.1563226001501289	113577	0.1305604314884489	snm3C-seq	3054158	True	0.8811442637942218	8B3C	Isocortex	Isocortex	c13_c2_c4_c4_r0	STR Prox1 Lhx6 Gaba	11.621856	-29.79359
CEMBA3C_8B3C_R4_P7-2-J3-E4	0.0108325543995134	0.7970228791058199	0.0361524865530411	1960632	Cortex-7	CEMBA3C_8B3C_R4_P7	3	4	8	CEMBA3C_8B3C_R4	222773	0.2214912302505401	113548	0.1128946784955462	snm3C-seq	4278462	True	1.04241251342471	8B3C	Isocortex	Isocortex	c17_c6_c2_c2_r0	L2/3 IT ENTl-PIR Glut	31.112495	9.302797
CEMBA3C_8B3C_R4_P7-2-J3-F15	0.0096078237073615	0.7753350474953364	0.0264465233735699	2066096	Cortex-7	CEMBA3C_8B3C_R4_P7	14	5	8	CEMBA3C_8B3C_R4	220063	0.2003589039499464	104296	0.0949574996540246	snm3C-seq	3778278	True	1.0984847357060068	8B3C	Isocortex	Isocortex	c7_c0_c1_c0_r2	MSN D1 Gaba	-7.352743	28.776674
CEMBA3C_8B3C_R4_P7-2-J3-F16	0.0089592467205894	0.8175629346654912	0.029155369442141	1261962	Cortex-7	CEMBA3C_8B3C_R4_P7	15	5	8	CEMBA3C_8B3C_R4	145474	0.2196822117722386	78578	0.1186616772525604	snm3C-seq	2268452	True	0.6709494592898994	8B3C	Isocortex	Isocortex	c26_c1_c1_c1_r1	L5 NP CTX Glut	6.4454737	64.88362
CEMBA3C_8B3C_R4_P7-2-J3-F3	0.0089841523623416	0.7585762099824443	0.025662568694386	2143453	Cortex-7	CEMBA3C_8B3C_R4_P7	2	5	8	CEMBA3C_8B3C_R4	257936	0.2274387394298512	114546	0.1010025659339205	snm3C-seq	4003536	True	1.1396132620184385	8B3C	Isocortex	Isocortex	c12_c1_c3_c0_r0	L2/3 IT ENTl-PIR Glut	21.52266	-2.4617858
CEMBA3C_8B3C_R4_P7-2-J3-F4	0.0073007901182612	0.7787051766571657	0.0203205873867348	1789700	Cortex-7	CEMBA3C_8B3C_R4_P7	3	5	8	CEMBA3C_8B3C_R4	177183	0.1886075235223173	104837	0.1115967499337362	snm3C-seq	3142016	True	0.9515328094595026	8B3C	Isocortex	Isocortex	c21_c0_c2_c2_r0	STR-PAL Chst9 Gaba	-25.98387	4.5414295
CEMBA3C_8B3C_R4_P7-2-J3-G15	0.0084786213325658	0.7602265313333979	0.0257589343288551	1536676	Cortex-7	CEMBA3C_8B3C_R4_P7	14	6	8	CEMBA3C_8B3C_R4	211459	0.2615344847204563	81804	0.1011759584036253	snm3C-seq	2647762	True	0.8170071137671066	8B3C	Isocortex	Isocortex	c29_c3_c0_c0_r0	Car3 Glut	63.558563	18.88849
CEMBA3C_8B3C_R4_P7-2-J3-G16	0.0094303201075868	0.7917395736520645	0.0310349808510587	2128884	Cortex-7	CEMBA3C_8B3C_R4_P7	15	6	8	CEMBA3C_8B3C_R4	190803	0.1680871925387374	146002	0.1286199183715179	snm3C-seq	3914438	True	1.1318673372818815	8B3C	Isocortex	Isocortex	c9_c10_c1_c1_r0	Pvalb chandelier Gaba	23.691225	-45.58385
CEMBA3C_8B3C_R4_P7-2-J3-G3	0.0078516423454774	0.774074291539361	0.0214113050362242	1821185	Cortex-7	CEMBA3C_8B3C_R4_P7	2	6	8	CEMBA3C_8B3C_R4	176589	0.1859040965666659	128951	0.1357531848323969	snm3C-seq	3372260	True	0.9682724923705114	8B3C	Isocortex	Isocortex	c9_c3_c3_c3_r0	Sst Gaba	12.372645	-31.502235
CEMBA3C_8B3C_R4_P7-2-J3-G4	0.0094026667013966	0.7710658818105697	0.0259247989037211	1696435	Cortex-7	CEMBA3C_8B3C_R4_P7	3	6	8	CEMBA3C_8B3C_R4	189731	0.2120849676782558	87537	0.0978505453281302	snm3C-seq	3048720	True	0.9019464500281786	8B3C	Isocortex	Isocortex	c6_c0_c3_c1_r0	L6 CT CTX Glut	16.376413	38.536682
CEMBA3C_8B3C_R4_P7-2-J3-H15	0.0123222556252606	0.8250627185172993	0.0424232698451968	2007769	Cortex-7	CEMBA3C_8B3C_R4_P7	14	7	8	CEMBA3C_8B3C_R4	295626	0.2782176438092137	128041	0.1205011241601737	snm3C-seq	3592424	True	1.0674739215039928	8B3C	Isocortex	Isocortex	c6_c5_c0_c0_r0	L6b EPd Glut	29.677023	50.584854
CEMBA3C_8B3C_R4_P7-2-J3-H16	0.008789207296424	0.7453238077695867	0.0274568869312947	1703608	Cortex-7	CEMBA3C_8B3C_R4_P7	15	7	8	CEMBA3C_8B3C_R4	203132	0.2258204015657083	85238	0.0947584791596491	snm3C-seq	2902686	True	0.9057601310039024	8B3C	Isocortex	Isocortex	c12_c3_c0_c0_r1	L2/3 IT ENTl-PIR Glut	20.566103	-0.39801753
CEMBA3C_8B3C_R4_P7-2-J3-H3	0.0092807948396743	0.7724854119926031	0.0298798974574872	1499285	Cortex-7	CEMBA3C_8B3C_R4_P7	2	7	8	CEMBA3C_8B3C_R4	185652	0.2350590648383788	78512	0.0994061862979703	snm3C-seq	2650150	True	0.7971273779015982	8B3C	Isocortex	Isocortex	c8_c2_c3_c0_r0	L5/6 IT TPE-ENT Glut	44.00606	9.749326
CEMBA3C_8B3C_R4_P7-2-J3-H4	0.007500454152018	0.7858345785005022	0.0254079403781105	713584	Cortex-7	CEMBA3C_8B3C_R4_P7	3	7	8	CEMBA3C_8B3C_R4	72593	0.1939640891358948	35775	0.0955886282263667	snm3C-seq	1211142	True	0.3793924056016928	8B3C	Isocortex	Isocortex	c10_c4_c4_c4_r0	CEA-AAA-BST Six3 Cyp26b1 Gaba	-11.096004	13.573272
CEMBA3C_8B3C_R4_P7-2-J3-I15	0.0093544638870038	0.7773781876893814	0.0315748606586439	1382856	Cortex-7	CEMBA3C_8B3C_R4_P7	14	8	8	CEMBA3C_8B3C_R4	154958	0.2123320238259995	80265	0.1099835432336107	snm3C-seq	2475958	True	0.7352253756260434	8B3C	Isocortex	Isocortex	c17_c2_c0_c0_r0	L2/3 IT ENTl-PIR Glut	21.665203	-3.6078272
CEMBA3C_8B3C_R4_P7-2-J3-I16	0.0076161228516522	0.7344651233904509	0.0211953710270072	1081073	Cortex-7	CEMBA3C_8B3C_R4_P7	15	8	8	CEMBA3C_8B3C_R4	129701	0.2282166510652374	57990	0.1020368662945784	snm3C-seq	1821906	True	0.5747759003859937	8B3C	Isocortex	Isocortex	c2_c3_c2_c0_r0	L4/5 IT CTX Glut	52.870018	-13.828952
CEMBA3C_8B3C_R4_P7-2-J3-I3	0.0068542982257358	0.7312891020610376	0.0096938810578764	1711327	Cortex-7	CEMBA3C_8B3C_R4_P7	2	8	8	CEMBA3C_8B3C_R4	178464	0.1967458181701924	104218	0.1148940720709001	snm3C-seq	3195576	True	0.9098641047180543	8B3C	Isocortex	Isocortex	c15_c1_c1_c0_r5	Oligo NN	-32.1911	42.369164
CEMBA3C_8B3C_R4_P7-2-J3-I4	0.010815450828214	0.8011978735688307	0.0382386853417877	727205	Cortex-7	CEMBA3C_8B3C_R4_P7	3	8	8	CEMBA3C_8B3C_R4	72651	0.1911440861912467	34900	0.0918215662286067	snm3C-seq	1351324	True	0.386634305583616	8B3C	Isocortex	Isocortex	c12_c5_c1_c0_r0	L2/3 IT ENTl-PIR Glut	12.788238	-4.169957
CEMBA3C_8B3C_R4_P7-2-J3-J15	0.0094351403407819	0.7964029322291241	0.0283888125176208	1563005	Cortex-7	CEMBA3C_8B3C_R4_P7	14	9	8	CEMBA3C_8B3C_R4	142917	0.1725027791490794	101307	0.1222789384555776	snm3C-seq	2822914	True	0.8310054974851929	8B3C	Isocortex	Isocortex	c9_c2_c1_c1_r0	Sst Gaba	8.213162	-44.20432
CEMBA3C_8B3C_R4_P7-2-J3-J16	0.0079666567366979	0.7987562956196037	0.0275552905518396	1439189	Cortex-7	CEMBA3C_8B3C_R4_P7	15	9	8	CEMBA3C_8B3C_R4	137260	0.1799029315815756	72008	0.0943789180921324	snm3C-seq	2514760	True	0.7651760364939443	8B3C	Isocortex	Isocortex	c17_c5_c1_c0_r1	MEA-COA-BMA Ccdc42 Glut	6.310453	-18.106644
CEMBA3C_8B3C_R4_P7-2-J3-J3	0.0081393592725128	0.7572403816696011	0.0234164125737898	1615616	Cortex-7	CEMBA3C_8B3C_R4_P7	2	9	8	CEMBA3C_8B3C_R4	192275	0.2255250619893357	96334	0.1129930116847258	snm3C-seq	3002742	True	0.8589772763523069	8B3C	Isocortex	Isocortex	c19_c1_c0_c0_r7	Lamp5 Gaba	31.486431	-53.321266
CEMBA3C_8B3C_R4_P7-2-J3-J4	0.0087719250054525	0.7834304869936631	0.0233930400465374	1431991	Cortex-7	CEMBA3C_8B3C_R4_P7	3	9	8	CEMBA3C_8B3C_R4	150237	0.1989243254193661	74560	0.0987226695372507	snm3C-seq	2598188	True	0.7613490637261678	8B3C	Isocortex	Isocortex	c10_c2_c1_c0_r2	MSN D2 Gaba	-2.1168637	14.502372
CEMBA3C_8B3C_R4_P7-2-J3-K15	0.0092755591758731	0.7549905823630562	0.0279379089493563	1156744	Cortex-7	CEMBA3C_8B3C_R4_P7	14	10	8	CEMBA3C_8B3C_R4	142927	0.2416536197235964	69228	0.1170471414514062	snm3C-seq	2512958	True	0.6150080282423998	8B3C	Isocortex	Isocortex	c12_c3_c0_c0_r1	L2/3 IT ENTl-PIR Glut	20.840246	-0.4878552
CEMBA3C_8B3C_R4_P7-2-J3-K16	0.0107710556901863	0.7746485861335215	0.0311272599984398	1767332	Cortex-7	CEMBA3C_8B3C_R4_P7	15	10	8	CEMBA3C_8B3C_R4	222771	0.2388322285368764	93372	0.1001038862461685	snm3C-seq	3254028	True	0.9396403772742256	8B3C	Isocortex	Isocortex	c17_c2_c0_c0_r0	L2/3 IT ENTl-PIR Glut	22.23869	-4.602073
CEMBA3C_8B3C_R4_P7-2-J3-K4	0.0085403224383444	0.7479525334337916	0.0254645323220234	2137947	Cortex-7	CEMBA3C_8B3C_R4_P7	3	10	8	CEMBA3C_8B3C_R4	278175	0.246083061824416	111620	0.0987428466283502	snm3C-seq	3947044	True	1.13668587773678	8B3C	Isocortex	Isocortex	c2_c3_c2_c0_r0	L4/5 IT CTX Glut	52.964592	-13.460755
CEMBA3C_8B3C_R4_P7-2-J3-L15	0.0088016387122121	0.7680441871809547	0.0286497068291538	1917401	Cortex-7	CEMBA3C_8B3C_R4_P7	14	11	8	CEMBA3C_8B3C_R4	225896	0.2221900914644642	102566	0.100883366332933	snm3C-seq	3489452	True	1.019427814935721	8B3C	Isocortex	Isocortex	c29_c3_c0_c0_r0	Car3 Glut	63.76291	18.53929
CEMBA3C_8B3C_R4_P7-2-J3-L16	0.008526478675354	0.7416693362668714	0.0253850504791347	1615632	Cortex-7	CEMBA3C_8B3C_R4_P7	15	11	8	CEMBA3C_8B3C_R4	222451	0.2612518658666488	104711	0.1229751456579771	snm3C-seq	2755414	True	0.8589857830992206	8B3C	Isocortex	Isocortex	c12_c1_c0_c1_r0	L2/3 IT ENTl-PIR Glut	23.537338	-4.0538416
CEMBA3C_8B3C_R4_P7-2-J3-L3	0.0089980963720951	0.770286822381134	0.0281738804913594	2211117	Cortex-7	CEMBA3C_8B3C_R4_P7	2	11	8	CEMBA3C_8B3C_R4	279547	0.2392155050620444	118322	0.101251156299124	snm3C-seq	4099010	True	1.1755882947162468	8B3C	Isocortex	Isocortex	c12_c3_c1_c0_r1	L2/3 IT ENTl-PIR Glut	18.619833	-0.44998446
CEMBA3C_8B3C_R4_P7-2-J3-L4	0.0109622738816935	0.8227429649141214	0.0407082134000397	2032631	Cortex-7	CEMBA3C_8B3C_R4_P7	3	11	8	CEMBA3C_8B3C_R4	236223	0.2203815345345849	120682	0.1125888857168979	snm3C-seq	3725388	True	1.0806923428644344	8B3C	Isocortex	Isocortex	c0_c0_c2_c0_r2	PVR Six3 Gaba	2.7938921	-18.18354
CEMBA3C_8B3C_R4_P7-2-J3-M15	0.0088790706288497	0.7928435948168442	0.0330488360450425	584539	Cortex-7	CEMBA3C_8B3C_R4_P7	14	12	8	CEMBA3C_8B3C_R4	66075	0.2195124382076224	25552	0.0848881092861319	snm3C-seq	942960	True	0.3107828333847283	8B3C	Isocortex	Isocortex	c6_c7_c0_c1_r0	L6b CTX Glut	25.427622	51.174805
CEMBA3C_8B3C_R4_P7-2-J3-M16	0.007278792154864	0.7274398455683425	0.00968794338559	2033196	Cortex-7	CEMBA3C_8B3C_R4_P7	15	12	8	CEMBA3C_8B3C_R4	175733	0.1626175679127045	114263	0.1057352413172788	snm3C-seq	3607638	True	1.0809927373648225	8B3C	Isocortex	Isocortex	c4_c5_c0_c2_r0	DG-PIR Ex IMN	-34.65555	32.035538
CEMBA3C_8B3C_R4_P7-2-J3-M4	0.008279456134164	0.7796779363965949	0.0295017807377619	1783749	Cortex-7	CEMBA3C_8B3C_R4_P7	3	12	8	CEMBA3C_8B3C_R4	217407	0.2328483375014057	97195	0.1040982772562481	snm3C-seq	3118940	True	0.9483688312793084	8B3C	Isocortex	Isocortex	c12_c0_c2_c0_r1	L2/3 IT ENTl-PIR Glut	9.241323	-6.256164
CEMBA3C_8B3C_R4_P7-2-J3-N15	0.0104197434418106	0.7743978002194093	0.0331816804044477	2286027	Cortex-7	CEMBA3C_8B3C_R4_P7	14	13	8	CEMBA3C_8B3C_R4	259062	0.2135693740617356	118249	0.0974838645321435	snm3C-seq	4124986	True	1.215415820422573	8B3C	Isocortex	Isocortex	c12_c5_c1_c1_r0	L2/3 IT ENTl-PIR Glut	11.462277	-5.9665213
CEMBA3C_8B3C_R4_P7-2-J3-N16	0.009080145264505	0.7907817837099571	0.0230084189683202	2449731	Cortex-7	CEMBA3C_8B3C_R4_P7	15	13	8	CEMBA3C_8B3C_R4	268924	0.2068994699876364	143715	0.110568626560936	snm3C-seq	4495270	True	1.3024526014695406	8B3C	Isocortex	Isocortex	c19_c0_c0_c1_r0	Vip Gaba	20.405664	-59.195927
CEMBA3C_8B3C_R4_P7-2-J3-N3	0.0079046691845437	0.7838584937913454	0.0211692183417183	1883527	Cortex-7	CEMBA3C_8B3C_R4_P7	2	13	8	CEMBA3C_8B3C_R4	210993	0.2128129765756751	118140	0.1191590481800356	snm3C-seq	3351584	True	1.0014179683761684	8B3C	Isocortex	Isocortex	c21_c1_c1_c0_r0	STR-PAL Chst9 Gaba	-23.523045	7.095779
CEMBA3C_8B3C_R4_P7-2-J3-N4	0.0112541295668317	0.8011153237494969	0.0381353405798584	2093733	Cortex-7	CEMBA3C_8B3C_R4_P7	3	13	8	CEMBA3C_8B3C_R4	222045	0.2016898547854845	101087	0.0918202272093507	snm3C-seq	3828112	True	1.1131785459842838	8B3C	Isocortex	Isocortex	c12_c5_c2_c2_r1	L2/3 IT ENTl-PIR Glut	26.449215	4.3008585
CEMBA3C_8B3C_R4_P7-2-J3-O15	0.010015291656106	0.787938889834956	0.0365283829835752	1948857	Cortex-7	CEMBA3C_8B3C_R4_P7	14	14	8	CEMBA3C_8B3C_R4	226274	0.2186602500918034	97743	0.0944541079608047	snm3C-seq	3511954	True	1.0361520793679486	8B3C	Isocortex	Isocortex	c17_c1_c3_c3_r0	MEA Slc17a7 Glut	29.682158	0.9676277
CEMBA3C_8B3C_R4_P7-2-J3-O16	0.0103789523164341	0.8089785983719782	0.0411931069118376	1415185	Cortex-7	CEMBA3C_8B3C_R4_P7	15	14	8	CEMBA3C_8B3C_R4	145634	0.1943398391732877	76582	0.1021940862955678	snm3C-seq	2499720	True	0.752413789436747	8B3C	Isocortex	Isocortex	c9_c4_c3_c3_r0	MEA-BST Lhx6 Nr2e1 Gaba	2.5946035	-35.24967
CEMBA3C_8B3C_R4_P7-2-J3-O3	0.0060645798348396	0.7260664690689467	0.0092045108153875	1484212	Cortex-7	CEMBA3C_8B3C_R4_P7	2	14	8	CEMBA3C_8B3C_R4	147486	0.1888188165889555	98256	0.1257921541215058	snm3C-seq	2589404	True	0.7891134906372617	8B3C	Isocortex	Isocortex	c15_c0_c2_c0_r1	OPC NN	-30.797192	43.752926
CEMBA3C_8B3C_R4_P7-2-J3-O4	0.008684121923985	0.7794075784347329	0.0258520835267139	1453251	Cortex-7	CEMBA3C_8B3C_R4_P7	3	14	8	CEMBA3C_8B3C_R4	163870	0.2141000013065234	69651	0.0910006663269705	snm3C-seq	2548412	True	0.7726524036876747	8B3C	Isocortex	Isocortex	c10_c5_c1_c0_r1	CEA-AAA-BST Six3 Cyp26b1 Gaba	-11.2921095	14.858153
CEMBA3C_8B3C_R4_P7-2-J3-P15	0.0104595807196063	0.821295438828683	0.038580008197704	1967287	Cortex-7	CEMBA3C_8B3C_R4_P7	14	15	8	CEMBA3C_8B3C_R4	227378	0.2182679330119473	119379	0.1145959924664359	snm3C-seq	3551584	True	1.0459507884691046	8B3C	Isocortex	Isocortex	c10_c4_c0_c0_r1	AAA-BST Six3 Meis2 Gaba	-11.618552	8.114255
CEMBA3C_8B3C_R4_P7-2-J3-P16	0.0083823016902553	0.7341060901704505	0.0278914993946977	1946159	Cortex-7	CEMBA3C_8B3C_R4_P7	15	15	8	CEMBA3C_8B3C_R4	220919	0.2158191924816584	95591	0.0933843283217568	snm3C-seq	3443704	True	1.0347176291696352	8B3C	Isocortex	Isocortex	c2_c3_c2_c1_r0	L4/5 IT CTX Glut	53.076862	-10.245693
CEMBA3C_8B3C_R4_P7-2-J3-P3	0.0107790109811051	0.8186213524624378	0.0415604783639479	1208747	Cortex-7	CEMBA3C_8B3C_R4_P7	2	15	8	CEMBA3C_8B3C_R4	126234	0.1991628577694403	66834	0.1054458421357382	snm3C-seq	2175948	True	0.6426565507267952	8B3C	Isocortex	Isocortex	c17_c0_c1_c0_r0	MEA-COA-BMA Ccdc42 Glut	4.9602556	-21.422352
CEMBA3C_8B3C_R4_P7-2-J3-P4	0.0097274919539494	0.8239069463866524	0.0323495930614646	770231	Cortex-7	CEMBA3C_8B3C_R4_P7	3	15	8	CEMBA3C_8B3C_R4	78375	0.1964502351136466	36274	0.090922307221849	snm3C-seq	1592524	True	0.409510011377774	8B3C	Isocortex	Isocortex	c17_c0_c2_c0_r1	COAa-PAA Barhl2 Glut	5.529755	-21.641739
CEMBA3C_8B3C_R4_P6-4-I24-A19	0.0095899206820266	0.8069326698611623	0.0346439210176681	1417136	Cortex-7	CEMBA3C_8B3C_R4_P6	18	0	8	CEMBA3C_8B3C_R4	134820	0.18571578129563	72720	0.1001724641434372	snm3C-seq	2335446	True	0.9862124447092032	8B3C	Isocortex	Isocortex	c17_c6_c3_c3_r0	COAa-PAA Barhl2 Glut	9.960577	-15.807901
CEMBA3C_8B3C_R4_P6-4-I24-A20	0.0085803829609346	0.7810205079301423	0.0228358125319515	1552155	Cortex-7	CEMBA3C_8B3C_R4_P6	19	0	8	CEMBA3C_8B3C_R4	180764	0.2267813344875389	76426	0.0958818695622173	snm3C-seq	2647240	True	1.0801747871182534	8B3C	Isocortex	Isocortex	c10_c5_c2_c2_r1	CEA-AAA-BST Six3 Cyp26b1 Gaba	-10.942185	14.514869
CEMBA3C_8B3C_R4_P6-4-I24-A7	0.009045883335957	0.7782289360815359	0.0298435661749048	1162989	Cortex-7	CEMBA3C_8B3C_R4_P6	6	0	8	CEMBA3C_8B3C_R4	141173	0.2409231236571342	59895	0.1022156537825508	snm3C-seq	2103304	True	0.8093466151871884	8B3C	Isocortex	Isocortex	c6_c0_c3_c1_r0	L6 CT CTX Glut	17.753752	40.370365
CEMBA3C_8B3C_R4_P6-4-I24-A8	0.0097487451532029	0.7647530048125368	0.0326634334084042	1191736	Cortex-7	CEMBA3C_8B3C_R4_P6	7	0	8	CEMBA3C_8B3C_R4	149799	0.2478716486222182	59020	0.0976600958730253	snm3C-seq	2047226	True	0.8293522103792204	8B3C	Isocortex	Isocortex	c17_c2_c3_c3_r0	LA-BLA-BMA-PA Glut	30.579807	-4.5723963
CEMBA3C_8B3C_R4_P6-4-I24-B19	0.0086198367106579	0.7403453712573288	0.0173052101320188	1287584	Cortex-7	CEMBA3C_8B3C_R4_P6	18	1	8	CEMBA3C_8B3C_R4	109935	0.1654314671161037	70324	0.1058243734340553	snm3C-seq	2183892	True	0.8960546936980323	8B3C	Isocortex	Isocortex	c1_c1_c1_c0_r13	Oligo NN	-14.340535	55.781136
CEMBA3C_8B3C_R4_P6-4-I24-B20	0.0111794001351604	0.8108828820873942	0.0394088763170515	1668929	Cortex-7	CEMBA3C_8B3C_R4_P6	19	1	8	CEMBA3C_8B3C_R4	173015	0.2021904796407164	85268	0.0996467232205566	snm3C-seq	2931408	True	1.1614400799472215	8B3C	Isocortex	Isocortex	c6_c7_c0_c1_r0	L6b CTX Glut	26.021341	50.527325
CEMBA3C_8B3C_R4_P6-4-I24-B7	0.0098597340936856	0.7796686584031643	0.0343013180353165	1429077	Cortex-7	CEMBA3C_8B3C_R4_P6	6	1	8	CEMBA3C_8B3C_R4	160939	0.2234643154679255	73928	0.1026492640933074	snm3C-seq	2577498	True	0.994522418347776	8B3C	Isocortex	Isocortex	c12_c5_c1_c0_r0	L2/3 IT ENTl-PIR Glut	12.770697	-4.104513
CEMBA3C_8B3C_R4_P6-4-I24-B8	0.0085917502127052	0.7561291116516099	0.0262871590519352	1721978	Cortex-7	CEMBA3C_8B3C_R4_P6	7	1	8	CEMBA3C_8B3C_R4	218583	0.2508031833598766	86636	0.0994065622375311	snm3C-seq	3230128	True	1.1983579085673246	8B3C	Isocortex	Isocortex	c2_c3_c2_c0_r0	L4/5 IT CTX Glut	42.59962	-23.172907
CEMBA3C_8B3C_R4_P6-4-I24-C19	0.0095641408185903	0.8195399861186088	0.0325577545065237	1257338	Cortex-7	CEMBA3C_8B3C_R4_P6	18	2	8	CEMBA3C_8B3C_R4	147354	0.2287636695584134	65830	0.102199549160731	snm3C-seq	2077756	True	0.8750059153149592	8B3C	Isocortex	Isocortex	c6_c5_c3_c3_r1	L6b EPd Glut	31.680548	52.40635
CEMBA3C_8B3C_R4_P6-4-I24-C20	0.0110855005695311	0.7930996787299813	0.0365290826542788	1619341	Cortex-7	CEMBA3C_8B3C_R4_P6	19	2	8	CEMBA3C_8B3C_R4	202445	0.242724092205061	76626	0.0918717493111956	snm3C-seq	2848766	True	1.126930828394625	8B3C	Isocortex	Isocortex	c6_c7_c0_c1_r0	L6b CTX Glut	25.222986	51.401417
CEMBA3C_8B3C_R4_P6-4-I24-C7	0.0087993005153978	0.7563543920626536	0.0305408630498475	1739496	Cortex-7	CEMBA3C_8B3C_R4_P6	6	2	8	CEMBA3C_8B3C_R4	213319	0.2410188097691487	95900	0.1083527667805557	snm3C-seq	3070828	True	1.210549024738543	8B3C	Isocortex	Isocortex	c23_c0_c0_c0_r1	L5 ET CTX Glut	30.356256	37.7646
CEMBA3C_8B3C_R4_P6-4-I24-C8	0.0091818877267231	0.7635111402123294	0.0259938883303305	1580398	Cortex-7	CEMBA3C_8B3C_R4_P6	7	2	8	CEMBA3C_8B3C_R4	163618	0.2064080374218486	90258	0.1138626351722989	snm3C-seq	3072048	True	1.0998296389291748	8B3C	Isocortex	Isocortex	c10_c2_c1_c0_r2	MSN D2 Gaba	-0.5581126	15.068084
CEMBA3C_8B3C_R4_P6-4-I24-D19	0.0122551817179895	0.8045891212649897	0.0317401283158892	823697	Cortex-7	CEMBA3C_8B3C_R4_P6	18	3	8	CEMBA3C_8B3C_R4	91855	0.2190842134386597	41154	0.0981567875440052	snm3C-seq	1458810	True	0.5732267277591117	8B3C	Isocortex	Isocortex	c7_c11_c0_c0_r0	CEA-AAA-BST Ebf1 Gaba	-17.89548	4.1617646
CEMBA3C_8B3C_R4_P6-4-I24-D20	0.0090806009489495	0.7672453059365353	0.0258985098978494	1436454	Cortex-7	CEMBA3C_8B3C_R4_P6	19	3	8	CEMBA3C_8B3C_R4	162681	0.219903079948904	64052	0.086581912312361	snm3C-seq	2375084	True	0.9996562158129592	8B3C	Isocortex	Isocortex	c12_c3_c1_c0_r1	L2/3 IT ENTl-PIR Glut	19.45922	-1.8174174
CEMBA3C_8B3C_R4_P6-4-I24-D7	0.0085445301706629	0.7684128478407491	0.0261581440382998	706062	Cortex-7	CEMBA3C_8B3C_R4_P6	6	3	8	CEMBA3C_8B3C_R4	63972	0.1781027100165373	27533	0.0766538784919234	snm3C-seq	1162614	True	0.4913622483207465	8B3C	Isocortex	Isocortex	c12_c1_c4_c0_r0	L2/3 IT ENTl-PIR Glut	20.66462	-3.0035896
CEMBA3C_8B3C_R4_P6-4-I24-D8	0.0098539596507076	0.7772291326381036	0.0272406025502913	1757931	Cortex-7	CEMBA3C_8B3C_R4_P6	7	3	8	CEMBA3C_8B3C_R4	176240	0.197019223459865	96507	0.1078854641309645	snm3C-seq	3081644	True	1.2233782990059487	8B3C	Isocortex	Isocortex	c10_c2_c1_c0_r2	MSN D2 Gaba	-0.6071676	15.046364
CEMBA3C_8B3C_R4_P6-4-I24-E19	0.011710457266894	0.8044041390697759	0.0404659728457367	1034228	Cortex-7	CEMBA3C_8B3C_R4_P6	18	4	8	CEMBA3C_8B3C_R4	114845	0.2161015354508505	58428	0.1099427969290983	snm3C-seq	1738314	True	0.7197393364269271	8B3C	Isocortex	Isocortex	c17_c7_c3_c3_r0	MEA Slc17a7 Glut	32.339195	-4.062091
CEMBA3C_8B3C_R4_P6-4-I24-E20	0.0099734996338268	0.7926168654825151	0.0295134650555729	909039	Cortex-7	CEMBA3C_8B3C_R4_P6	19	4	8	CEMBA3C_8B3C_R4	73623	0.1577921994418987	60587	0.1298528447304011	snm3C-seq	1589074	True	0.6326178817883459	8B3C	Isocortex	Isocortex	c19_c0_c0_c1_r0	Vip Gaba	19.07095	-59.720413
CEMBA3C_8B3C_R4_P6-4-I24-E7	0.0088875163603141	0.7873229152070235	0.0291092707406705	1738125	Cortex-7	CEMBA3C_8B3C_R4_P6	6	4	8	CEMBA3C_8B3C_R4	158090	0.1763488022916755	129725	0.1447077511372484	snm3C-seq	2928052	True	1.2095949192315936	8B3C	Isocortex	Isocortex	c19_c0_c4_c0_r0	Vip Gaba	18.261318	-60.268036
CEMBA3C_8B3C_R4_P6-4-I24-E8	0.0096420953050123	0.7776173823762993	0.0305119492527436	1684553	Cortex-7	CEMBA3C_8B3C_R4_P6	7	4	8	CEMBA3C_8B3C_R4	200508	0.2317590911245011	76072	0.0879285493846781	snm3C-seq	2917202	True	1.1723131247616476	8B3C	Isocortex	Isocortex	c12_c1_c0_c0_r0	L2/3 IT ENTl-PIR Glut	22.58415	-1.1353046
CEMBA3C_8B3C_R4_P6-4-I24-F19	0.0092895844743115	0.7689331207013784	0.0256668175250564	778623	Cortex-7	CEMBA3C_8B3C_R4_P6	18	5	8	CEMBA3C_8B3C_R4	98237	0.244783490563687	37435	0.0932792122036668	snm3C-seq	1307150	True	0.5418588564095569	8B3C	Isocortex	Isocortex	c12_c1_c4_c0_r0	L2/3 IT ENTl-PIR Glut	21.424122	-3.9607882
CEMBA3C_8B3C_R4_P6-4-I24-F20	0.0115488371861462	0.8119780179446712	0.0435742352879569	1078598	Cortex-7	CEMBA3C_8B3C_R4_P6	19	5	8	CEMBA3C_8B3C_R4	109038	0.1965229365073643	51757	0.0932834206864731	snm3C-seq	1821036	True	0.7506172805139782	8B3C	Isocortex	Isocortex	c17_c0_c2_c0_r1	COAa-PAA Barhl2 Glut	5.6089	-21.409035
CEMBA3C_8B3C_R4_P6-4-I24-F7	0.0093027337750669	0.7787679466111154	0.0303792932972413	1633793	Cortex-7	CEMBA3C_8B3C_R4_P6	6	5	8	CEMBA3C_8B3C_R4	185485	0.2198643013439477	69989	0.0829613315726962	snm3C-seq	2683664	True	1.136988255664088	8B3C	Isocortex	Isocortex	c12_c4_c1_c0_r2	L2/3 IT ENTl-PIR Glut	17.022316	-0.7920841
CEMBA3C_8B3C_R4_P6-4-I24-F8	0.0106164136879258	0.7829796829652912	0.0378692691757353	1547170	Cortex-7	CEMBA3C_8B3C_R4_P6	7	5	8	CEMBA3C_8B3C_R4	190234	0.2389010006429834	71941	0.0903454529014627	snm3C-seq	2536262	True	1.0767056288745314	8B3C	Isocortex	Isocortex	c12_c5_c0_c1_r0	L2/3 IT ENTl-PIR Glut	13.723864	-2.5380661
CEMBA3C_8B3C_R4_P6-4-I24-G19	0.0113747046081929	0.7906921994199531	0.0463711353543503	959947	Cortex-7	CEMBA3C_8B3C_R4_P6	18	6	8	CEMBA3C_8B3C_R4	126219	0.2561251780634007	47532	0.0964525306309633	snm3C-seq	1618446	True	0.6680457469581362	8B3C	Isocortex	Isocortex	c0_c3_c10_c10_r0	COAa-PAA Barhl2 Glut	2.8295767	-24.811594
CEMBA3C_8B3C_R4_P6-4-I24-G20	0.008850833038762	0.7563819095477387	0.0253892280743524	1169862	Cortex-7	CEMBA3C_8B3C_R4_P6	19	6	8	CEMBA3C_8B3C_R4	122793	0.2029133272742295	58442	0.0965744030405684	snm3C-seq	1996194	True	0.8141296692712611	8B3C	Isocortex	Isocortex	c12_c2_c1_c0_r0	L2/3 IT ENTl-PIR Glut	14.51654	-0.96151364
CEMBA3C_8B3C_R4_P6-4-I24-G7	0.0093323352977765	0.7966604198759145	0.0318273010196715	1436948	Cortex-7	CEMBA3C_8B3C_R4_P6	6	6	8	CEMBA3C_8B3C_R4	151049	0.2064311836832869	93524	0.127814616599883	snm3C-seq	2461410	True	1.0	8B3C	Isocortex	Isocortex	c13_c2_c4_c4_r0	STR Prox1 Lhx6 Gaba	11.61042	-29.813593
CEMBA3C_8B3C_R4_P6-4-I24-G8	0.0091829696031705	0.7782476012730158	0.0299555804352988	1571296	Cortex-7	CEMBA3C_8B3C_R4_P6	7	6	8	CEMBA3C_8B3C_R4	185319	0.2287671418889809	81900	0.1011015002277561	snm3C-seq	2658444	True	1.0934953804869765	8B3C	Isocortex	Isocortex	c6_c2_c2_c0_r2	L6 CT CTX Glut	17.631441	40.147568
CEMBA3C_8B3C_R4_P6-4-I24-H19	0.0098382999658627	0.783741531027691	0.029763111089189	1215593	Cortex-7	CEMBA3C_8B3C_R4_P6	18	7	8	CEMBA3C_8B3C_R4	136781	0.2183231791504324	56211	0.0897212640880309	snm3C-seq	2078966	True	0.845954759671192	8B3C	Isocortex	Isocortex	c17_c1_c3_c3_r0	MEA Slc17a7 Glut	30.166475	0.47999033
CEMBA3C_8B3C_R4_P6-4-I24-H20	0.011529980729321	0.8041236580751095	0.0396818026668565	1169220	Cortex-7	CEMBA3C_8B3C_R4_P6	19	7	8	CEMBA3C_8B3C_R4	121014	0.2008224470288354	57950	0.0961678880569274	snm3C-seq	1973552	True	0.8136828890119893	8B3C	Isocortex	Isocortex	c17_c6_c2_c2_r0	L2/3 IT ENTl-PIR Glut	30.161993	8.186456
CEMBA3C_8B3C_R4_P6-4-I24-H7	0.0091902015254117	0.7782438584404591	0.029928046272253	1527972	Cortex-7	CEMBA3C_8B3C_R4_P6	6	7	8	CEMBA3C_8B3C_R4	182107	0.2320537946536656	77270	0.0984629734875032	snm3C-seq	2530808	True	1.0633453680996112	8B3C	Isocortex	Isocortex	c7_c5_c1_c0_r1	MSN D1 Gaba	-16.034002	29.709303
CEMBA3C_8B3C_R4_P6-4-I24-H8	0.0104327754664636	0.8254516210249189	0.0391376102906099	1868828	Cortex-7	CEMBA3C_8B3C_R4_P6	7	7	8	CEMBA3C_8B3C_R4	202610	0.2100475745678738	116782	0.1210689297329127	snm3C-seq	3239812	True	1.3005536734801817	8B3C	Isocortex	Isocortex	c13_c10_c1_c1_r0	NDB-SI-MA-STRv Lhx8 Gaba	-4.8522897	-36.849396
CEMBA3C_8B3C_R4_P6-4-I24-I19	0.0098266180671855	0.8067685312476209	0.0333633432040904	1367504	Cortex-7	CEMBA3C_8B3C_R4_P6	18	8	8	CEMBA3C_8B3C_R4	135460	0.1927658036367362	72601	0.1033145586138394	snm3C-seq	2331122	True	0.9516725727027004	8B3C	Isocortex	Isocortex	c9_c1_c2_c2_r0	Sst Gaba	5.3259535	-38.81
CEMBA3C_8B3C_R4_P6-4-I24-I20	0.0096175358987103	0.7430201765649567	0.0273033024310323	1539577	Cortex-7	CEMBA3C_8B3C_R4_P6	19	8	8	CEMBA3C_8B3C_R4	157978	0.2004300966131477	78728	0.0998839119760972	snm3C-seq	2723390	True	1.0714215128174436	8B3C	Isocortex	Isocortex	c2_c0_c1_c1_r2	L2/3 IT CTX Glut	35.58277	-37.3551
CEMBA3C_8B3C_R4_P6-4-I24-I7	0.0078001698638628	0.7795657545100391	0.0244343592479049	1138451	Cortex-7	CEMBA3C_8B3C_R4_P6	6	8	8	CEMBA3C_8B3C_R4	123161	0.2102979595321437	53406	0.091190984376334	snm3C-seq	1844156	True	0.7922701447790734	8B3C	Isocortex	Isocortex	c17_c1_c0_c1_r0	MEA Slc17a7 Glut	32.9365	1.0358138
CEMBA3C_8B3C_R4_P6-4-I24-I8	0.0079561824949359	0.789430896478359	0.0202667975055841	1385334	Cortex-7	CEMBA3C_8B3C_R4_P6	7	8	8	CEMBA3C_8B3C_R4	132548	0.1861101204433573	89661	0.1258926540503958	snm3C-seq	2345366	True	0.964080815728892	8B3C	Isocortex	Isocortex	c19_c4_c0_c0_r0	Vip Gaba	23.188353	-58.566235
CEMBA3C_8B3C_R4_P6-4-I24-J19	0.0099874172307634	0.8003368814358756	0.0336336036905628	1566629	Cortex-7	CEMBA3C_8B3C_R4_P6	18	9	8	CEMBA3C_8B3C_R4	173992	0.2233687872699613	96117	0.1233938211298615	snm3C-seq	3318444	True	1.0902475246146694	8B3C	Isocortex	Isocortex	c17_c6_c3_c3_r0	COAa-PAA Barhl2 Glut	9.900834	-15.839408
CEMBA3C_8B3C_R4_P6-4-I24-J20	0.0087993229351517	0.7687297110602092	0.0242771834899763	1823035	Cortex-7	CEMBA3C_8B3C_R4_P6	19	9	8	CEMBA3C_8B3C_R4	182410	0.1942997868571495	91181	0.097124329068701	snm3C-seq	3223534	True	1.2686854360770188	8B3C	Isocortex	Isocortex	c12_c3_c1_c0_r1	L2/3 IT ENTl-PIR Glut	19.36497	-1.4394158
CEMBA3C_8B3C_R4_P6-4-I24-J7	0.0060705273189066	0.7174509115953894	0.0084434311031404	1503833	Cortex-7	CEMBA3C_8B3C_R4_P6	6	9	8	CEMBA3C_8B3C_R4	113470	0.1469517896596292	87791	0.1136956426016437	snm3C-seq	2506582	True	1.0465465695348752	8B3C	Isocortex	Isocortex	c15_c1_c0_c0_r7	Oligo NN	-33.242935	45.520428
CEMBA3C_8B3C_R4_P6-4-I24-J8	0.0117557621169988	0.8271629437302883	0.0459778024543491	1619482	Cortex-7	CEMBA3C_8B3C_R4_P6	7	9	8	CEMBA3C_8B3C_R4	183764	0.2207234854717958	95933	0.1152274990300917	snm3C-seq	2768288	True	1.1270289530310074	8B3C	Isocortex	Isocortex	c17_c6_c3_c3_r0	COAa-PAA Barhl2 Glut	9.70135	-15.9333515
CEMBA3C_8B3C_R4_P6-4-I24-K19	0.0100593357513951	0.8091152150464724	0.036538812691818	1348746	Cortex-7	CEMBA3C_8B3C_R4_P6	18	10	8	CEMBA3C_8B3C_R4	159050	0.2297212003564614	71988	0.1039746606177991	snm3C-seq	2261320	True	0.938618516466845	8B3C	Isocortex	Isocortex	c17_c5_c1_c0_r1	MEA-COA-BMA Ccdc42 Glut	7.03676	-17.313335
CEMBA3C_8B3C_R4_P6-4-I24-K20	0.0081569714790012	0.7809203242331587	0.0203797608086284	1664634	Cortex-7	CEMBA3C_8B3C_R4_P6	19	10	8	CEMBA3C_8B3C_R4	176019	0.2047420586685525	92547	0.1076489657570974	snm3C-seq	2873244	True	1.1584511060943057	8B3C	Isocortex	Isocortex	c21_c1_c0_c1_r0	STR-PAL Chst9 Gaba	-22.019007	8.242831
CEMBA3C_8B3C_R4_P6-4-I24-K7	0.0089565259750324	0.7759491040068595	0.0288144260157269	1396909	Cortex-7	CEMBA3C_8B3C_R4_P6	6	10	8	CEMBA3C_8B3C_R4	173288	0.241262504263806	68420	0.0952586476947602	snm3C-seq	2357040	True	0.9721360828645156	8B3C	Isocortex	Isocortex	c12_c1_c3_c0_r0	L2/3 IT ENTl-PIR Glut	21.935915	-3.5888624
CEMBA3C_8B3C_R4_P6-4-I24-K8	0.0089286854311944	0.7408267638213867	0.0270872576347438	1705851	Cortex-7	CEMBA3C_8B3C_R4_P6	7	10	8	CEMBA3C_8B3C_R4	184989	0.2102551512733695	84318	0.0958343136352322	snm3C-seq	2937702	True	1.187134816291195	8B3C	Isocortex	Isocortex	c2_c3_c2_c1_r0	L4/5 IT CTX Glut	52.6422	-10.930802
CEMBA3C_8B3C_R4_P6-4-I24-L19	0.0095266055206073	0.7732527379280152	0.0306175259914893	1414201	Cortex-7	CEMBA3C_8B3C_R4_P6	18	11	8	CEMBA3C_8B3C_R4	179175	0.2461810507571948	73181	0.1005484887705442	snm3C-seq	2363596	True	0.98416992124976	8B3C	Isocortex	Isocortex	c8_c3_c2_c0_r0	IT EP-CLA Glut	40.701893	16.959934
CEMBA3C_8B3C_R4_P6-4-I24-L20	0.0109413592760696	0.8191356012935898	0.039530457683704	1741411	Cortex-7	CEMBA3C_8B3C_R4_P6	19	11	8	CEMBA3C_8B3C_R4	165214	0.1842573674396195	94006	0.104841587780266	snm3C-seq	3034076	True	1.2118817104028816	8B3C	Isocortex	Isocortex	c10_c4_c2_c2_r0	AAA-BST Six3 Meis2 Gaba	-11.7303095	9.091714
CEMBA3C_8B3C_R4_P6-4-I24-L7	0.008966333201873	0.7744794844467255	0.0285479679676551	1390458	Cortex-7	CEMBA3C_8B3C_R4_P6	6	11	8	CEMBA3C_8B3C_R4	151268	0.2115429258673976	62977	0.0880710979344679	snm3C-seq	2349956	True	0.9676467067701824	8B3C	Isocortex	Isocortex	c8_c4_c0_c0_r1	IT EP-CLA Glut	35.86911	14.666932
CEMBA3C_8B3C_R4_P6-4-I24-L8	0.0093122419044596	0.7761698349375081	0.0280209823294153	1602019	Cortex-7	CEMBA3C_8B3C_R4_P6	7	11	8	CEMBA3C_8B3C_R4	185671	0.2250996861205641	88580	0.1073906544186198	snm3C-seq	2779818	True	1.114876112427172	8B3C	Isocortex	Isocortex	c7_c0_c1_c0_r2	MSN D1 Gaba	-7.055301	28.380123
CEMBA3C_8B3C_R4_P6-4-I24-M19	0.0087762711460592	0.8089350246256177	0.0310370711019213	705860	Cortex-7	CEMBA3C_8B3C_R4_P6	18	12	8	CEMBA3C_8B3C_R4	74248	0.2063143620893747	37305	0.103660129266029	snm3C-seq	1150762	True	0.4912216726005394	8B3C	Isocortex	Isocortex	c26_c5_c0_c0_r0	L5 NP CTX Glut	5.3223276	63.981796
CEMBA3C_8B3C_R4_P6-4-I24-M20	0.0079463476212579	0.7768866141352286	0.0247908078810098	889553	Cortex-7	CEMBA3C_8B3C_R4_P6	19	12	8	CEMBA3C_8B3C_R4	105641	0.2309729018265139	51921	0.1135197890566582	snm3C-seq	1503360	True	0.6190571962242196	8B3C	Isocortex	Isocortex	c12_c2_c1_c1_r0	L2/3 IT ENTl-PIR Glut	15.282614	-0.8545532
CEMBA3C_8B3C_R4_P6-4-I24-M7	0.0079613026816805	0.7401008956054167	0.02709893573941	913058	Cortex-7	CEMBA3C_8B3C_R4_P6	6	12	8	CEMBA3C_8B3C_R4	126336	0.2709299707273137	42111	0.0903078457232927	snm3C-seq	1432992	True	0.6354147818849395	8B3C	Isocortex	Isocortex	c17_c3_c3_c3_r0	LA-BLA-BMA-PA Glut	33.506218	-6.7070365
CEMBA3C_8B3C_R4_P6-4-I24-M8	0.0102035063168349	0.8143030301190325	0.0353006660349879	1610250	Cortex-7	CEMBA3C_8B3C_R4_P6	7	12	8	CEMBA3C_8B3C_R4	173739	0.2095846884318815	92389	0.1114506229432257	snm3C-seq	2795596	True	1.1206042250659036	8B3C	Isocortex	Isocortex	c9_c9_c3_c3_r0	Sst Gaba	3.5186965	-36.084595
CEMBA3C_8B3C_R4_P6-4-I24-N19	0.0078799521599474	0.7516136781184802	0.0229695284637785	1094819	Cortex-7	CEMBA3C_8B3C_R4_P6	18	13	8	CEMBA3C_8B3C_R4	112943	0.2005775285967227	54822	0.0973593872371863	snm3C-seq	1858062	True	0.7619057892143627	8B3C	Isocortex	Isocortex	c12_c1_c4_c0_r0	L2/3 IT ENTl-PIR Glut	20.409998	-1.8424698
CEMBA3C_8B3C_R4_P6-4-I24-N20	0.0090708583144357	0.7414007274417108	0.0259106621574009	1101748	Cortex-7	CEMBA3C_8B3C_R4_P6	19	13	8	CEMBA3C_8B3C_R4	124903	0.2208350866522629	49457	0.0874425824884988	snm3C-seq	1888210	True	0.7667278147852253	8B3C	Isocortex	Isocortex	c2_c0_c1_c1_r2	L2/3 IT CTX Glut	35.32926	-37.931576
CEMBA3C_8B3C_R4_P6-4-I24-N7	0.0100312900031447	0.7950517380636706	0.0359084298478017	1903804	Cortex-7	CEMBA3C_8B3C_R4_P6	6	13	8	CEMBA3C_8B3C_R4	176017	0.1788205485603288	97766	0.0993231889564593	snm3C-seq	3296642	True	1.3248941506582006	8B3C	Isocortex	Isocortex	c6_c5_c1_c0_r0	L6b CTX Glut	28.8199	45.8449
CEMBA3C_8B3C_R4_P6-4-I24-N8	0.0094610105846567	0.7694504924187707	0.0303192599017201	1873273	Cortex-7	CEMBA3C_8B3C_R4_P6	7	13	8	CEMBA3C_8B3C_R4	194431	0.2015403353287206	89947	0.0932358962398611	snm3C-seq	3291994	True	1.3036470352441425	8B3C	Isocortex	Isocortex	c8_c0_c3_c1_r1	L5/6 IT TPE-ENT Glut	43.15454	6.4775066
CEMBA3C_8B3C_R4_P6-4-I24-O19	0.0092482119354669	0.8110360977554122	0.0316102202042675	1192125	Cortex-7	CEMBA3C_8B3C_R4_P6	18	14	8	CEMBA3C_8B3C_R4	118814	0.1926184593635909	63383	0.1027550272681879	snm3C-seq	2044592	True	0.8296229230285299	8B3C	Isocortex	Isocortex	c26_c1_c1_c1_r1	L5 NP CTX Glut	5.355888	62.390114
CEMBA3C_8B3C_R4_P6-4-I24-O20	0.009176984504864	0.7729192755050127	0.0290730107634007	1124586	Cortex-7	CEMBA3C_8B3C_R4_P6	19	14	8	CEMBA3C_8B3C_R4	153350	0.265015225198135	48282	0.0834396159309837	snm3C-seq	1842706	True	0.7826212222014993	8B3C	Isocortex	Isocortex	c12_c6_c3_c3_r0	L2/3 IT ENT Glut	19.52842	-11.897375
CEMBA3C_8B3C_R4_P6-4-I24-O7	0.0067840252842056	0.7395918056604133	0.0099468119939032	1940852	Cortex-7	CEMBA3C_8B3C_R4_P6	6	14	8	CEMBA3C_8B3C_R4	194393	0.1945171019110192	118633	0.1187087361736788	snm3C-seq	3345486	True	1.3506765728474517	8B3C	Isocortex	Isocortex	c15_c0_c0_c0_r0	Oligo NN	-30.714388	44.92651
CEMBA3C_8B3C_R4_P6-4-I24-O8	0.0084632902009288	0.7522392032019326	0.0274563262885216	1265834	Cortex-7	CEMBA3C_8B3C_R4_P6	7	14	8	CEMBA3C_8B3C_R4	160223	0.245844489623691	67360	0.103356477041697	snm3C-seq	2225892	True	0.8809184465965365	8B3C	Isocortex	Isocortex	c12_c1_c0_c0_r0	L2/3 IT ENTl-PIR Glut	22.97056	-2.801559
CEMBA3C_8B3C_R4_P6-4-I24-P7	0.00974687902365	0.7978138704025619	0.0378409575874559	725015	Cortex-7	CEMBA3C_8B3C_R4_P6	6	15	8	CEMBA3C_8B3C_R4	79586	0.2161282876424022	33745	0.0916398495525954	snm3C-seq	1188254	True	0.5045520088409602	8B3C	Isocortex	Isocortex	c9_c3_c1_c0_r0	Pvalb Gaba	14.293218	-34.25355
CEMBA3C_8B3C_R4_P6-4-I24-P8	0.0094700813182212	0.7830950933008994	0.0307168386977644	975679	Cortex-7	CEMBA3C_8B3C_R4_P6	7	15	8	CEMBA3C_8B3C_R4	107129	0.2153307779356755	46561	0.0935882566948537	snm3C-seq	1644920	True	0.6789939510685147	8B3C	Isocortex	Isocortex	c17_c3_c2_c2_r0	LA-BLA-BMA-PA Glut	32.962475	-6.145144
CEMBA3C_8B3C_R4_P9-5-J7-A10	0.0102268500509361	0.7960947945487978	0.0328413661752864	1844345	Cortex-7	CEMBA3C_8B3C_R4_P9	9	0	8	CEMBA3C_8B3C_R4	151488	0.1568458543858196	116598	0.1207218586929512	snm3C-seq	3685484	True	1.2837960120670957	8B3C	Isocortex	Isocortex	c9_c3_c4_c4_r0	Pvalb Gaba	16.78762	-34.063267
CEMBA3C_8B3C_R4_P9-5-J7-A21	0.0085924928674662	0.7688121590758142	0.023803469721414	1164365	Cortex-7	CEMBA3C_8B3C_R4_P9	20	0	8	CEMBA3C_8B3C_R4	147263	0.2389733087538459	62031	0.1006617637513144	snm3C-seq	2067484	True	0.8104813056074129	8B3C	Isocortex	Isocortex	c17_c1_c1_c0_r0	MEA Slc17a7 Glut	30.709417	0.60005116
CEMBA3C_8B3C_R4_P9-5-J7-A22	0.0089246803906928	0.7662238885913231	0.0293597891634773	1033848	Cortex-7	CEMBA3C_8B3C_R4_P9	21	0	8	CEMBA3C_8B3C_R4	142990	0.2630446140148198	49888	0.091774038072392	snm3C-seq	1813284	True	0.7196321401275482	8B3C	Isocortex	Isocortex	c29_c2_c0_c0_r0	Car3 Glut	57.94516	23.988392
CEMBA3C_8B3C_R4_P9-5-J7-A9	0.0083136242490796	0.78094726538536	0.0202381274961074	1862653	Cortex-7	CEMBA3C_8B3C_R4_P9	8	0	8	CEMBA3C_8B3C_R4	176605	0.1819190369895003	121463	0.1251178165389183	snm3C-seq	3792632	True	1.29653968930152	8B3C	Isocortex	Isocortex	c21_c4_c0_c1_r0	STR-PAL Chst9 Gaba	-25.518435	2.9354837
CEMBA3C_8B3C_R4_P9-5-J7-B10	0.0106788769040707	0.7790136902981107	0.0321056302374075	2050852	Cortex-7	CEMBA3C_8B3C_R4_P9	9	1	8	CEMBA3C_8B3C_R4	200893	0.1887201714980338	109388	0.1027597881450669	snm3C-seq	4390874	True	1.4275396517136585	8B3C	Isocortex	Isocortex	c12_c0_c2_c0_r1	L2/3 IT ENTl-PIR Glut	9.505389	-5.7716517
CEMBA3C_8B3C_R4_P9-5-J7-B21	0.0087187043686737	0.7818706987692247	0.0284944808902548	1530639	Cortex-7	CEMBA3C_8B3C_R4_P9	20	1	8	CEMBA3C_8B3C_R4	187360	0.2307718836681102	77163	0.0950419025378009	snm3C-seq	2820014	True	1.0654342024482226	8B3C	Isocortex	Isocortex	c12_c2_c1_c1_r0	L2/3 IT ENTl-PIR Glut	15.348834	-1.1287849
CEMBA3C_8B3C_R4_P9-5-J7-B22	0.0086367140516705	0.7860474709884129	0.0271705613883958	1697228	Cortex-7	CEMBA3C_8B3C_R4_P9	21	1	8	CEMBA3C_8B3C_R4	198410	0.2209312942758963	92624	0.1031376452850694	snm3C-seq	3146788	True	1.1813920594946243	8B3C	Isocortex	Isocortex	c7_c9_c1_c1_r0	MSN D1 Gaba	-13.137064	27.70253
CEMBA3C_8B3C_R4_P9-5-J7-B9	0.0103962139309432	0.7610094175611001	0.030069136618963	1908203	Cortex-7	CEMBA3C_8B3C_R4_P9	8	1	8	CEMBA3C_8B3C_R4	201802	0.2034193875504133	106210	0.1070612439506516	snm3C-seq	4086804	True	1.3282457466550284	8B3C	Isocortex	Isocortex	c29_c0_c0_c0_r1	Car3 Glut	60.374943	19.112925
CEMBA3C_8B3C_R4_P9-5-J7-C10	0.0097735534652859	0.7684536428750616	0.0273454142470271	1776543	Cortex-7	CEMBA3C_8B3C_R4_P9	9	2	8	CEMBA3C_8B3C_R4	231442	0.247190771225551	94456	0.1008833810928036	snm3C-seq	3493140	True	1.2366009714374016	8B3C	Isocortex	Isocortex	c2_c9_c1_c1_r1	L2/3 IT CTX Glut	26.771225	-12.546436
CEMBA3C_8B3C_R4_P9-5-J7-C21	0.0114343037775267	0.8091210337834479	0.0391611583495463	1456365	Cortex-7	CEMBA3C_8B3C_R4_P9	20	2	8	CEMBA3C_8B3C_R4	156591	0.2039513614470698	83931	0.1093156165910813	snm3C-seq	2712096	True	1.0137341869954353	8B3C	Isocortex	Isocortex	c9_c1_c0_c2_r0	Sst Gaba	8.182501	-38.577267
CEMBA3C_8B3C_R4_P9-5-J7-C22	0.0084795623281511	0.7835038619348998	0.0249912764471549	1661341	Cortex-7	CEMBA3C_8B3C_R4_P9	21	2	8	CEMBA3C_8B3C_R4	186449	0.2111047705744752	91070	0.1031129770404639	snm3C-seq	3112788	True	1.156412141157734	8B3C	Isocortex	Isocortex	c6_c2_c2_c0_r2	L6 CT CTX Glut	16.354195	38.624542
CEMBA3C_8B3C_R4_P9-5-J7-C9	0.0108102238530214	0.7808351940470587	0.0369429364052304	1509245	Cortex-7	CEMBA3C_8B3C_R4_P9	8	2	8	CEMBA3C_8B3C_R4	154467	0.2035717674595141	108077	0.1424344741059379	snm3C-seq	3603858	True	1.050542448528992	8B3C	Isocortex	Isocortex	c9_c9_c0_c0_r0	Sst Gaba	2.4711394	-42.144093
CEMBA3C_8B3C_R4_P9-5-J7-D10	0.0100923252537493	0.7537737366663458	0.0302421866258528	1903027	Cortex-7	CEMBA3C_8B3C_R4_P9	9	3	8	CEMBA3C_8B3C_R4	252975	0.249676769870017	98810	0.0975217378430927	snm3C-seq	3540612	True	1.3246428805109722	8B3C	Isocortex	Isocortex	c12_c1_c1_c0_r1	L2/3 IT ENTl-PIR Glut	25.756071	-0.20237152
CEMBA3C_8B3C_R4_P9-5-J7-D21	0.0086633686950589	0.7551015285390286	0.0242676721246122	1641829	Cortex-7	CEMBA3C_8B3C_R4_P9	20	3	8	CEMBA3C_8B3C_R4	186897	0.2150216118021033	97713	0.1124170358754764	snm3C-seq	2959540	True	1.1428303938233395	8B3C	Isocortex	Isocortex	c19_c1_c0_c0_r7	Lamp5 Gaba	32.182533	-52.4715
CEMBA3C_8B3C_R4_P9-5-J7-D22	0.0065403891554453	0.7261702826062639	0.0096352565157053	2042625	Cortex-7	CEMBA3C_8B3C_R4_P9	21	3	8	CEMBA3C_8B3C_R4	175171	0.1608791406603014	120945	0.1110773339603025	snm3C-seq	3759774	True	1.4218130713877022	8B3C	Isocortex	Isocortex	c15_c1_c1_c0_r5	Oligo NN	-32.66659	43.462994
CEMBA3C_8B3C_R4_P9-5-J7-E10	0.0100393757483243	0.7772494605660488	0.0309253016693787	1356442	Cortex-7	CEMBA3C_8B3C_R4_P9	9	4	8	CEMBA3C_8B3C_R4	182414	0.2541101672484934	88493	0.1232743705544581	snm3C-seq	2462538	True	0.944180633341547	8B3C	Isocortex	Isocortex	c17_c3_c3_c3_r0	LA-BLA-BMA-PA Glut	34.09491	-6.3366385
CEMBA3C_8B3C_R4_P9-5-J7-E21	0.0107306745136387	0.8146507333728181	0.0398323808903854	1734650	Cortex-7	CEMBA3C_8B3C_R4_P9	20	4	8	CEMBA3C_8B3C_R4	151049	0.163312282613749	110810	0.119806380952072	snm3C-seq	3200900	True	1.2074404476018248	8B3C	Isocortex	Isocortex	c0_c0_c11_c1_r0	ZI Pax6 Gaba	-0.44823876	-17.070896
CEMBA3C_8B3C_R4_P9-5-J7-E22	0.0098878041401852	0.7839938367661933	0.0302495563717516	1853461	Cortex-7	CEMBA3C_8B3C_R4_P9	21	4	8	CEMBA3C_8B3C_R4	224954	0.2288769509390961	97359	0.09905683413711	snm3C-seq	3460372	True	1.290141399966867	8B3C	Isocortex	Isocortex	c7_c9_c1_c1_r0	MSN D1 Gaba	-13.754319	28.048119
CEMBA3C_8B3C_R4_P9-5-J7-E9	0.0091844947020611	0.7667188986147878	0.0330445825207492	808117	Cortex-7	CEMBA3C_8B3C_R4_P9	8	4	8	CEMBA3C_8B3C_R4	95130	0.2220448291074092	44410	0.1036582661690323	snm3C-seq	1346040	True	0.5625072217419329	8B3C	Isocortex	Isocortex	c9_c3_c1_c0_r0	Pvalb Gaba	13.381401	-33.07979
CEMBA3C_8B3C_R4_P9-5-J7-F10	0.0084436862181508	0.8175304899736463	0.0282178756306431	1407044	Cortex-7	CEMBA3C_8B3C_R4_P9	9	5	8	CEMBA3C_8B3C_R4	179815	0.2405271894776126	76107	0.1018035359095329	snm3C-seq	2494372	True	0.9794032439716728	8B3C	Isocortex	Isocortex	c13_c1_c1_c0_r0	MEA-BST Sox6 Gaba	-3.6908238	-17.40068
CEMBA3C_8B3C_R4_P9-5-J7-F21	0.0116901837819005	0.7747935124574677	0.0357640052839848	1800795	Cortex-7	CEMBA3C_8B3C_R4_P9	20	5	8	CEMBA3C_8B3C_R4	229697	0.2394622714288692	98901	0.1031056483392756	snm3C-seq	3353506	True	1.253482097736793	8B3C	Isocortex	Isocortex	c23_c0_c0_c0_r1	L5 ET CTX Glut	29.983358	37.29982
CEMBA3C_8B3C_R4_P9-5-J7-F22	0.0115164293393404	0.8158080748679134	0.0385822179626031	2145839	Cortex-7	CEMBA3C_8B3C_R4_P9	21	5	8	CEMBA3C_8B3C_R4	243193	0.2139021017893707	119923	0.1054791122807264	snm3C-seq	3892716	True	1.4936573963862751	8B3C	Isocortex	Isocortex	c6_c0_c0_c1_r1	L6 CT CTX Glut	22.620071	45.319412
CEMBA3C_8B3C_R4_P9-5-J7-F9	0.0090923690752695	0.7484761320214195	0.0253158893976499	1685382	Cortex-7	CEMBA3C_8B3C_R4_P9	8	5	8	CEMBA3C_8B3C_R4	193544	0.2159161520998231	90721	0.1012076284185924	snm3C-seq	3039052	True	1.1731463963681772	8B3C	Isocortex	Isocortex	c2_c3_c2_c0_r0	L4/5 IT CTX Glut	52.86444	-14.499189
CEMBA3C_8B3C_R4_P9-5-J7-G10	0.0094132147775863	0.8023794122582426	0.0335549466614464	1802645	Cortex-7	CEMBA3C_8B3C_R4_P9	9	6	8	CEMBA3C_8B3C_R4	147141	0.1537689009370914	93778	0.0980021883232991	snm3C-seq	3301598	True	1.2547698300332584	8B3C	Isocortex	Isocortex	c19_c6_c1_c1_r0	Lamp5 Gaba	24.12342	-53.731163
CEMBA3C_8B3C_R4_P9-5-J7-G21	0.008844208725221	0.8076849030213104	0.0342724016561159	1162640	Cortex-7	CEMBA3C_8B3C_R4_P9	20	6	8	CEMBA3C_8B3C_R4	122358	0.1996058714710325	49598	0.0809105413068231	snm3C-seq	2046252	True	0.8092805822498981	8B3C	Isocortex	Isocortex	c8_c4_c3_c3_r1	IT EP-CLA Glut	33.13323	10.562406
CEMBA3C_8B3C_R4_P9-5-J7-G22	0.0101735502457143	0.7714436598001727	0.0279653578999908	1604591	Cortex-7	CEMBA3C_8B3C_R4_P9	21	6	8	CEMBA3C_8B3C_R4	198637	0.2327107391348662	91162	0.1067997221112515	snm3C-seq	2951384	True	1.1169100828742742	8B3C	Isocortex	Isocortex	c7_c0_c1_c0_r2	MSN D1 Gaba	-7.0457077	30.209013
CEMBA3C_8B3C_R4_P9-5-J7-G9	0.0100803603597883	0.8149214252372802	0.0317433034919659	1469758	Cortex-7	CEMBA3C_8B3C_R4_P9	8	6	8	CEMBA3C_8B3C_R4	151587	0.1943500318602406	69956	0.0896907441193175	snm3C-seq	2623404	True	1.0230566727503316	8B3C	Isocortex	Isocortex	c10_c4_c1_c0_r1	CEA-AAA-BST Six3 Cyp26b1 Gaba	-12.493954	11.314082
CEMBA3C_8B3C_R4_P9-5-J7-H10	0.009731284234127	0.7898626580787241	0.0332416883841426	2539262	Cortex-7	CEMBA3C_8B3C_R4_P9	9	7	8	CEMBA3C_8B3C_R4	327589	0.2414516181339497	135958	0.1002087344149392	snm3C-seq	4748746	True	1.76750793869559	8B3C	Isocortex	Isocortex	c17_c2_c0_c0_r0	L2/3 IT ENTl-PIR Glut	28.333574	-3.0361366
CEMBA3C_8B3C_R4_P9-5-J7-H21	0.0078196903640129	0.7814995001977048	0.0235673902888983	1054865	Cortex-7	CEMBA3C_8B3C_R4_P9	20	7	8	CEMBA3C_8B3C_R4	102309	0.1842373012600146	58650	0.1056164923799456	snm3C-seq	1851982	True	0.7342614750869045	8B3C	Isocortex	Isocortex	c19_c2_c0_c0_r0	Lamp5 Gaba	30.350525	-52.04898
CEMBA3C_8B3C_R4_P9-5-J7-H22	0.0090004283033699	0.7919942727301024	0.0303094390071015	2168063	Cortex-7	CEMBA3C_8B3C_R4_P9	21	7	8	CEMBA3C_8B3C_R4	205007	0.1773001311976171	115055	0.0995052197970891	snm3C-seq	4102792	True	1.5091268896601362	8B3C	Isocortex	Isocortex	c17_c5_c0_c0_r1	MEA-COA-BMA Ccdc42 Glut	7.0955343	-17.889885
CEMBA3C_8B3C_R4_P9-5-J7-H9	0.0103156345345901	0.8038086475336641	0.038822895470837	1259900	Cortex-7	CEMBA3C_8B3C_R4_P9	8	7	8	CEMBA3C_8B3C_R4	148167	0.2219996404063408	61292	0.0918342273231248	snm3C-seq	2204768	True	0.8769804974683879	8B3C	Isocortex	Isocortex	c6_c5_c4_c4_r1	L6b EPd Glut	29.06476	52.403393
CEMBA3C_8B3C_R4_P9-5-J7-I10	0.0080249066801384	0.7409870997466022	0.0241477578724856	1133003	Cortex-7	CEMBA3C_8B3C_R4_P9	9	8	8	CEMBA3C_8B3C_R4	121166	0.2027058451541883	60502	0.1012174128346128	snm3C-seq	1939148	True	0.7886511108605254	8B3C	Isocortex	Isocortex	c2_c1_c0_c0_r5	L4/5 IT CTX Glut	53.088116	-17.025795
CEMBA3C_8B3C_R4_P9-5-J7-I21	0.0092485135678841	0.7928593286623501	0.0302652725054047	1325636	Cortex-7	CEMBA3C_8B3C_R4_P9	20	8	8	CEMBA3C_8B3C_R4	163717	0.2339833784720485	69952	0.0999749891023946	snm3C-seq	2421712	True	0.9227374543551108	8B3C	Isocortex	Isocortex	c8_c4_c0_c1_r0	IT EP-CLA Glut	34.739357	14.923769
CEMBA3C_8B3C_R4_P9-5-J7-I22	0.0102461507991721	0.7755413376912719	0.0307550901454101	1261205	Cortex-7	CEMBA3C_8B3C_R4_P9	21	8	8	CEMBA3C_8B3C_R4	135425	0.2033145870052816	63731	0.0956798371381473	snm3C-seq	2341102	True	0.8778888707910296	8B3C	Isocortex	Isocortex	c29_c4_c0_c0_r0	Car3 Glut	62.1189	15.913445
CEMBA3C_8B3C_R4_P9-5-J7-I9	0.0079638712828189	0.7852663340055991	0.0224477117986727	1176394	Cortex-7	CEMBA3C_8B3C_R4_P9	8	8	8	CEMBA3C_8B3C_R4	141104	0.2264740862246347	64769	0.1039552393318642	snm3C-seq	2117134	True	0.8188543498204831	8B3C	Isocortex	Isocortex	c10_c5_c0_c0_r1	CEA-AAA-BST Six3 Cyp26b1 Gaba	-10.997801	14.828845
CEMBA3C_8B3C_R4_P9-5-J7-J10	0.0082833987964817	0.7839882213118564	0.0251310475278963	1460070	Cortex-7	CEMBA3C_8B3C_R4_P9	9	9	8	CEMBA3C_8B3C_R4	165431	0.2146675871161297	67385	0.087440536282924	snm3C-seq	2629594	True	1.0163131319459235	8B3C	Isocortex	Isocortex	c6_c0_c3_c1_r0	L6 CT CTX Glut	16.665545	38.816372
CEMBA3C_8B3C_R4_P9-5-J7-J21	0.0113751330156683	0.8379868568101182	0.0445517579736195	1335164	Cortex-7	CEMBA3C_8B3C_R4_P9	20	9	8	CEMBA3C_8B3C_R4	133813	0.1890016793809031	74532	0.1052713351290044	snm3C-seq	2503148	True	0.9293696237176624	8B3C	Isocortex	Isocortex	c9_c4_c1_c0_r0	Sst Gaba	3.818502	-29.671225
CEMBA3C_8B3C_R4_P9-5-J7-J22	0.0084572334842076	0.7872157465907156	0.024362910924734	1598109	Cortex-7	CEMBA3C_8B3C_R4_P9	21	9	8	CEMBA3C_8B3C_R4	145483	0.1710813960462056	77505	0.0911423575301661	snm3C-seq	2922668	True	1.112398147336065	8B3C	Isocortex	Isocortex	c10_c2_c1_c0_r2	MSN D2 Gaba	-1.2136658	14.780566
CEMBA3C_8B3C_R4_P9-5-J7-J9	0.0108207155840978	0.8140202368771717	0.0440549523450554	1424933	Cortex-7	CEMBA3C_8B3C_R4_P9	8	9	8	CEMBA3C_8B3C_R4	159466	0.2113137240091646	74969	0.0993439264497953	snm3C-seq	2472924	True	0.9918552672427354	8B3C	Isocortex	Isocortex	c7_c4_c0_c0_r1	CEA-AAA-BST Ebf1 Gaba	-17.409658	1.8507366
CEMBA3C_8B3C_R4_P9-5-J7-K10	0.0109186295164765	0.8177818515123739	0.0406605832191404	1342594	Cortex-7	CEMBA3C_8B3C_R4_P9	9	10	8	CEMBA3C_8B3C_R4	153787	0.2159587031833431	62718	0.0880731007578853	snm3C-seq	2426886	True	0.9345414350488712	8B3C	Isocortex	Isocortex	c6_c0_c0_c5_r1	L6 CT CTX Glut	30.12973	52.193333
CEMBA3C_8B3C_R4_P9-5-J7-K21	0.0099956636083783	0.8288320022806344	0.029294864268851	1566023	Cortex-7	CEMBA3C_8B3C_R4_P9	20	10	8	CEMBA3C_8B3C_R4	151004	0.1826057513241589	85824	0.1037850388178102	snm3C-seq	2868008	True	1.0900639968147767	8B3C	Isocortex	Isocortex	c7_c4_c3_c3_r1	CEA-AAA-BST Ebf1 Gaba	-16.172638	0.92151266
CEMBA3C_8B3C_R4_P9-5-J7-K22	0.009118301746099	0.8121223244920344	0.0319976312182194	1419853	Cortex-7	CEMBA3C_8B3C_R4_P9	21	10	8	CEMBA3C_8B3C_R4	168182	0.2247115647985463	74374	0.0993726910152518	snm3C-seq	2658122	True	0.9883192239637932	8B3C	Isocortex	Isocortex	c17_c6_c1_c1_r0	L2/3 IT ENTl-PIR Glut	26.935728	2.472513
CEMBA3C_8B3C_R4_P9-5-J7-K9	0.0095571234825095	0.7989248174596807	0.0404098821366456	600141	Cortex-7	CEMBA3C_8B3C_R4_P9	8	10	8	CEMBA3C_8B3C_R4	68417	0.2195660476057522	34878	0.111931604840806	snm3C-seq	1393264	True	0.4177410530448256	8B3C	Isocortex	Isocortex	c53_c0_c0_c0_r0	RHP-COA Ndnf Gaba	18.521477	-49.62247
CEMBA3C_8B3C_R4_P9-5-J7-L10	0.0077122936427476	0.7742951088424602	0.0227978042426678	786364	Cortex-7	CEMBA3C_8B3C_R4_P9	9	11	8	CEMBA3C_8B3C_R4	107959	0.2607258175530283	38636	0.0933076694576534	snm3C-seq	1372942	True	0.5473655781500368	8B3C	Isocortex	Isocortex	c12_c3_c0_c0_r1	L2/3 IT ENTl-PIR Glut	20.076962	-2.182032
CEMBA3C_8B3C_R4_P9-5-J7-L21	0.0064701068887307	0.7215409889832274	0.009356078400721	1688438	Cortex-7	CEMBA3C_8B3C_R4_P9	20	11	8	CEMBA3C_8B3C_R4	203668	0.2269238354259585	101395	0.1129727904875339	snm3C-seq	3149546	True	1.1752735909076355	8B3C	Isocortex	Isocortex	c15_c0_c0_c0_r0	Oligo NN	-32.931263	44.312214
CEMBA3C_8B3C_R4_P9-5-J7-L22	0.0095812970010038	0.7752072749726346	0.0338360458596658	2201539	Cortex-7	CEMBA3C_8B3C_R4_P9	21	11	8	CEMBA3C_8B3C_R4	267469	0.2291669522660598	123151	0.1055155526005538	snm3C-seq	4216194	True	1.532428579582552	8B3C	Isocortex	Isocortex	c12_c5_c1_c1_r0	L2/3 IT ENTl-PIR Glut	14.231105	-6.3018174
CEMBA3C_8B3C_R4_P9-5-J7-L9	0.0091701450256611	0.8038745608487425	0.0330513372934215	1743049	Cortex-7	CEMBA3C_8B3C_R4_P9	8	11	8	CEMBA3C_8B3C_R4	213008	0.2288319587817143	104516	0.112280294655739	snm3C-seq	3285944	True	1.2132867522277768	8B3C	Isocortex	Isocortex	c17_c5_c1_c0_r1	MEA-COA-BMA Ccdc42 Glut	6.827429	-17.691193
CEMBA3C_8B3C_R4_P9-5-J7-M21	0.0088331895361908	0.8323667200128623	0.0353786922753295	1185785	Cortex-7	CEMBA3C_8B3C_R4_P9	20	12	8	CEMBA3C_8B3C_R4	130552	0.2083262190208259	68117	0.1086965888001838	snm3C-seq	2143740	True	0.8253911573859452	8B3C	Isocortex	Isocortex	c10_c4_c0_c0_r1	AAA-BST Six3 Meis2 Gaba	-12.170755	7.8136945
CEMBA3C_8B3C_R4_P9-5-J7-M22	0.0095858878227773	0.8137649593128349	0.0344290177981597	1374664	Cortex-7	CEMBA3C_8B3C_R4_P9	21	12	8	CEMBA3C_8B3C_R4	128831	0.1768658079024067	76576	0.1051274623804418	snm3C-seq	2529408	True	0.9568644484259736	8B3C	Isocortex	Isocortex	c19_c4_c3_c3_r0	RHP-COA Ndnf Gaba	18.1339	-49.879395
CEMBA3C_8B3C_R4_P9-5-J7-M9	0.0123543001330806	0.7650718520506502	0.0416441492983785	2106027	Cortex-7	CEMBA3C_8B3C_R4_P9	8	12	8	CEMBA3C_8B3C_R4	259546	0.2325530969328143	101129	0.0906115376068927	snm3C-seq	4082780	True	1.465945397366344	8B3C	Isocortex	Isocortex	c17_c10_c0_c0_r0	LA-BLA-BMA-PA Glut	30.176218	-7.6777616
CEMBA3C_8B3C_R4_P9-5-J7-N10	0.0100169374630272	0.7616059573150986	0.028888718667361	1914127	Cortex-7	CEMBA3C_8B3C_R4_P9	9	13	8	CEMBA3C_8B3C_R4	242842	0.2389666773927222	91035	0.0895822447370984	snm3C-seq	3572456	True	1.3323692742897637	8B3C	Isocortex	Isocortex	c12_c3_c2_c0_r0	L2/3 IT ENTl-PIR Glut	18.633247	0.72818136
CEMBA3C_8B3C_R4_P9-5-J7-N21	0.0091387863292112	0.7786350479259821	0.0328311053045999	1553258	Cortex-7	CEMBA3C_8B3C_R4_P9	20	13	8	CEMBA3C_8B3C_R4	189268	0.2307957764426565	78871	0.096176288035002	snm3C-seq	2768124	True	1.0811786439691669	8B3C	Isocortex	Isocortex	c12_c5_c1_c1_r0	L2/3 IT ENTl-PIR Glut	12.008514	-4.4443717
CEMBA3C_8B3C_R4_P9-5-J7-N22	0.0093702572782038	0.7630635521861657	0.0303684165194038	1786230	Cortex-7	CEMBA3C_8B3C_R4_P9	21	13	8	CEMBA3C_8B3C_R4	183351	0.193806471525878	90568	0.0957325812957427	snm3C-seq	3204326	True	1.243343816170298	8B3C	Isocortex	Isocortex	c12_c1_c3_c1_r0	L2/3 IT ENTl-PIR Glut	22.662453	-1.3401212
CEMBA3C_8B3C_R4_P9-5-J7-N9	0.0099078148419135	0.7840459190681244	0.0337609096187126	2035226	Cortex-7	CEMBA3C_8B3C_R4_P9	8	13	8	CEMBA3C_8B3C_R4	258424	0.2380706278161167	110325	0.1016358465692547	snm3C-seq	3752528	True	1.4166628382733528	8B3C	Isocortex	Isocortex	c12_c5_c0_c0_r0	L2/3 IT ENTl-PIR Glut	14.608273	-2.9134834
CEMBA3C_8B3C_R4_P9-5-J7-O10	0.009457876238151	0.8111682868336108	0.0320675632051866	2133895	Cortex-7	CEMBA3C_8B3C_R4_P9	9	14	8	CEMBA3C_8B3C_R4	222193	0.1954530660356612	122186	0.1074814612820084	snm3C-seq	3835516	True	1.4853435182516912	8B3C	Isocortex	Isocortex	c7_c4_c1_c0_r1	ACB-BST-FS D1 Gaba	-15.018124	3.8909297
CEMBA3C_8B3C_R4_P9-5-J7-O21	0.0091923378010319	0.7749444551410851	0.0313498951336552	1573140	Cortex-7	CEMBA3C_8B3C_R4_P9	20	14	8	CEMBA3C_8B3C_R4	196461	0.2365654712019189	76181	0.091732171584352	snm3C-seq	2915212	True	1.095017937762854	8B3C	Isocortex	Isocortex	c17_c2_c0_c0_r0	L2/3 IT ENTl-PIR Glut	27.460472	-3.7067482
CEMBA3C_8B3C_R4_P9-5-J7-O22	0.010389966190062	0.8060931427278402	0.0356871120450407	1503397	Cortex-7	CEMBA3C_8B3C_R4_P9	21	14	8	CEMBA3C_8B3C_R4	145615	0.1837566283122632	77950	0.0983678135970945	snm3C-seq	2791046	True	1.0464718223291387	8B3C	Isocortex	Isocortex	c8_c4_c3_c3_r1	IT EP-CLA Glut	32.95839	10.481329
CEMBA3C_8B3C_R4_P9-5-J7-O9	0.0080693395642333	0.7570593821950864	0.0255696093386838	2383512	Cortex-7	CEMBA3C_8B3C_R4_P9	8	14	8	CEMBA3C_8B3C_R4	255010	0.2013309427208296	128619	0.1015449767531092	snm3C-seq	4472428	True	1.6590948007634512	8B3C	Isocortex	Isocortex	c6_c0_c1_c0_r3	L6 CT CTX Glut	12.663495	35.59999
CEMBA3C_8B3C_R4_P9-5-J7-P10	0.0097242826273896	0.7946357113690721	0.0364799687959047	2100183	Cortex-7	CEMBA3C_8B3C_R4_P9	9	15	8	CEMBA3C_8B3C_R4	249594	0.2217710478756204	103589	0.0920416399368079	snm3C-seq	3868814	True	1.461877555452537	8B3C	Isocortex	Isocortex	c6_c7_c0_c1_r0	L6b CTX Glut	25.379496	52.04548
CEMBA3C_8B3C_R4_P9-5-J7-P21	0.0087208844966598	0.7834984595193565	0.0271439363623025	1513139	Cortex-7	CEMBA3C_8B3C_R4_P9	20	15	8	CEMBA3C_8B3C_R4	153451	0.1920617497343444	84714	0.1060294104762775	snm3C-seq	2780252	True	1.0532529509951734	8B3C	Isocortex	Isocortex	c29_c1_c1_c1_r0	Car3 Glut	62.95099	18.670986
CEMBA3C_8B3C_R4_P9-5-J7-P22	0.0065834813250654	0.72672709402914	0.0128299026595807	1962662	Cortex-7	CEMBA3C_8B3C_R4_P9	21	15	8	CEMBA3C_8B3C_R4	184116	0.1768574178563401	107251	0.1030227406771292	snm3C-seq	3554822	True	1.366153105105406	8B3C	Isocortex	Isocortex	c1_c1_c3_c0_r6	Oligo NN	-17.311495	44.705486
CEMBA3C_8B3C_R4_P9-5-J7-P9	0.0088764979925533	0.7838186453244498	0.0293001760942739	2608506	Cortex-7	CEMBA3C_8B3C_R4_P9	8	15	8	CEMBA3C_8B3C_R4	292320	0.2107398604151212	171846	0.1238875275482242	snm3C-seq	4856946	True	1.8157067144450152	8B3C	Isocortex	Isocortex	c19_c6_c0_c0_r0	Lamp5 Gaba	25.754303	-54.760033
CEMBA3C_8B3C_R4_P5-6-E22-A11	0.0070308356475601	0.7829465199007987	0.0210284985933917	1075824	Cortex-7	CEMBA3C_8B3C_R4_P5	10	0	8	CEMBA3C_8B3C_R4	123758	0.2229918070448243	53092	0.0956631572878021	snm3C-seq	1718712	True	0.6113652410983075	8B3C	Isocortex	Isocortex	c10_c5_c1_c0_r1	CEA-AAA-BST Six3 Cyp26b1 Gaba	-10.739229	14.798898
CEMBA3C_8B3C_R4_P5-6-E22-A12	0.007911089409711	0.7373677438547024	0.0156351805909458	1528974	Cortex-7	CEMBA3C_8B3C_R4_P5	11	0	8	CEMBA3C_8B3C_R4	173368	0.2172280889922465	128650	0.1611969547370478	snm3C-seq	2601422	True	0.8688796291429115	8B3C	Isocortex	Isocortex	c20_c4_c1_c1_r0	VLMC NN	-48.725998	43.986767
CEMBA3C_8B3C_R4_P5-6-E22-A23	0.0091912484779182	0.7736165926001491	0.0266716052916636	920357	Cortex-7	CEMBA3C_8B3C_R4_P5	22	0	8	CEMBA3C_8B3C_R4	115214	0.241835882236878	43783	0.0919011615947474	snm3C-seq	1481750	True	0.5230170355016388	8B3C	Isocortex	Isocortex	c10_c0_c1_c0_r2	MSN D2 Gaba	-4.1000247	21.962355
CEMBA3C_8B3C_R4_P5-6-E22-A24	0.0075432824572847	0.6833517481179125	0.0096869439405422	1531452	Cortex-7	CEMBA3C_8B3C_R4_P5	23	0	8	CEMBA3C_8B3C_R4	157612	0.1980781846561418	88190	0.1108323928687228	snm3C-seq	2676720	True	0.8702878177197062	8B3C	Isocortex	Isocortex	c11_c0_c0_c0_r11	Microglia NN	-23.660975	28.74346
CEMBA3C_8B3C_R4_P5-6-E22-B11	0.0074868979286249	0.7844975854642586	0.019147785209398	539944	Cortex-7	CEMBA3C_8B3C_R4_P5	10	1	8	CEMBA3C_8B3C_R4	57700	0.2071136540663553	28803	0.1033881209371444	snm3C-seq	827018	True	0.3068373579131759	8B3C	Isocortex	Isocortex	c21_c3_c1_c0_r0	STR-PAL Chst9 Gaba	-23.218096	4.096315
CEMBA3C_8B3C_R4_P5-6-E22-B12	0.0103664530948754	0.7592809920947576	0.0283488524670394	1994968	Cortex-7	CEMBA3C_8B3C_R4_P5	11	1	8	CEMBA3C_8B3C_R4	236633	0.2273596807031602	98162	0.0943151672724582	snm3C-seq	3467002	True	1.1336929574943564	8B3C	Isocortex	Isocortex	c2_c0_c1_c1_r2	L2/3 IT CTX Glut	35.58776	-36.585163
CEMBA3C_8B3C_R4_P5-6-E22-B23	0.0102121260365096	0.7871096547383954	0.0398639306017756	802686	Cortex-7	CEMBA3C_8B3C_R4_P5	22	1	8	CEMBA3C_8B3C_R4	90019	0.2170351064573604	46675	0.1125330607304824	snm3C-seq	1269132	True	0.4561473994967914	8B3C	Isocortex	Isocortex	c13_c1_c5_c5_r0	MEA-BST Sox6 Gaba	-0.67318726	-17.234299
CEMBA3C_8B3C_R4_P5-6-E22-B24	0.006493950199551	0.7482092314554033	0.0097739095762575	1205892	Cortex-7	CEMBA3C_8B3C_R4_P5	23	1	8	CEMBA3C_8B3C_R4	120320	0.193131566063933	67856	0.108919012191109	snm3C-seq	1944198	True	0.6852797979209613	8B3C	Isocortex	Isocortex	c4_c2_c0_c1_r1	Astro-TE NN	-37.904617	24.674984
CEMBA3C_8B3C_R4_P5-6-E22-C11	0.0098339393166209	0.7980816718339291	0.0333524159225929	1255629	Cortex-7	CEMBA3C_8B3C_R4_P5	10	2	8	CEMBA3C_8B3C_R4	168124	0.257135603226507	62207	0.0951418861668252	snm3C-seq	2080640	True	0.7135441543551982	8B3C	Isocortex	Isocortex	c12_c5_c2_c2_r1	L2/3 IT ENTl-PIR Glut	25.432463	2.7491481
CEMBA3C_8B3C_R4_P5-6-E22-C12	0.0108546596098866	0.7998670130977747	0.0335064290088254	1796897	Cortex-7	CEMBA3C_8B3C_R4_P5	11	2	8	CEMBA3C_8B3C_R4	232532	0.2480611223834486	99277	0.1059069893471076	snm3C-seq	3128752	True	1.0211339100390264	8B3C	Isocortex	Isocortex	c6_c0_c0_c1_r1	L6 CT CTX Glut	20.972685	42.880432
CEMBA3C_8B3C_R4_P5-6-E22-C23	0.0096383582686584	0.7627389698895747	0.0301478791156368	1646578	Cortex-7	CEMBA3C_8B3C_R4_P5	22	2	8	CEMBA3C_8B3C_R4	172537	0.2013539755672879	78192	0.091251557970507	snm3C-seq	2743086	True	0.9357111906382168	8B3C	Isocortex	Isocortex	c23_c0_c0_c0_r1	L5 ET CTX Glut	29.698427	36.98678
CEMBA3C_8B3C_R4_P5-6-E22-C24	0.0066692423356444	0.6926782476875559	0.0086697155455904	748885	Cortex-7	CEMBA3C_8B3C_R4_P5	23	2	8	CEMBA3C_8B3C_R4	77867	0.2017389547099712	39567	0.1025107583573199	snm3C-seq	1229086	True	0.4255735683345101	8B3C	Isocortex	Isocortex	c11_c0_c0_c0_r11	Microglia NN	-25.939384	34.869873
CEMBA3C_8B3C_R4_P5-6-E22-D11	0.0107506460223561	0.7912408748736056	0.0342762729897951	1716571	Cortex-7	CEMBA3C_8B3C_R4_P5	10	3	8	CEMBA3C_8B3C_R4	190784	0.2127307982645598	85699	0.0955573668676331	snm3C-seq	2877938	True	0.9754865510319186	8B3C	Isocortex	Isocortex	c12_c5_c0_c0_r0	L2/3 IT ENTl-PIR Glut	14.3270235	-2.7302394
CEMBA3C_8B3C_R4_P5-6-E22-D12	0.010415932630022	0.7456077970040451	0.0304093429827356	2055915	Cortex-7	CEMBA3C_8B3C_R4_P5	11	3	8	CEMBA3C_8B3C_R4	269664	0.2575188939247222	111354	0.1063388472843743	snm3C-seq	3953218	True	1.168327690823617	8B3C	Isocortex	Isocortex	c12_c1_c2_c0_r2	L2/3 IT ENTl-PIR Glut	24.245483	-3.901045
CEMBA3C_8B3C_R4_P5-6-E22-D23	0.0098372581259266	0.7834927849469201	0.0307242089933864	1831508	Cortex-7	CEMBA3C_8B3C_R4_P5	22	3	8	CEMBA3C_8B3C_R4	203833	0.2138297548699238	102098	0.1071052788935524	snm3C-seq	3141778	True	1.0408025197369448	8B3C	Isocortex	Isocortex	c6_c1_c1_c1_r1	L6 CT CTX Glut	16.527685	40.73418
CEMBA3C_8B3C_R4_P5-6-E22-D24	0.007819694952763	0.6758787106828275	0.0113533124244103	1692248	Cortex-7	CEMBA3C_8B3C_R4_P5	23	3	8	CEMBA3C_8B3C_R4	152512	0.173238220727884	96844	0.1100049979553818	snm3C-seq	2836362	True	0.961664367515624	8B3C	Isocortex	Isocortex	c20_c2_c0_c0_r2	Peri NN	-49.576912	36.984787
CEMBA3C_8B3C_R4_P5-6-E22-E11	0.0102727074220486	0.7854456864468023	0.0332877155579395	1862024	Cortex-7	CEMBA3C_8B3C_R4_P5	10	4	8	CEMBA3C_8B3C_R4	220646	0.2268967793750019	96322	0.0990507490865863	snm3C-seq	3237028	True	1.0581440381427027	8B3C	Isocortex	Isocortex	c6_c7_c0_c1_r0	L6b CTX Glut	25.33395	50.96074
CEMBA3C_8B3C_R4_P5-6-E22-E12	0.0093980191496124	0.7661234331471287	0.02491353235734	1667675	Cortex-7	CEMBA3C_8B3C_R4_P5	11	4	8	CEMBA3C_8B3C_R4	217309	0.2481594366911313	92741	0.1059070462713105	snm3C-seq	2938992	True	0.947700114933874	8B3C	Isocortex	Isocortex	c6_c0_c3_c1_r0	L6 CT CTX Glut	15.421038	38.010555
CEMBA3C_8B3C_R4_P5-6-E22-E23	0.0107535836147556	0.809031556039173	0.0390000735466061	1058162	Cortex-7	CEMBA3C_8B3C_R4_P5	22	4	8	CEMBA3C_8B3C_R4	137211	0.2504380489300655	66973	0.1222393791386497	snm3C-seq	1758662	True	0.6013283457620088	8B3C	Isocortex	Isocortex	c9_c4_c3_c3_r0	MEA-BST Lhx6 Nr2e1 Gaba	4.044678	-32.4907
CEMBA3C_8B3C_R4_P5-6-E22-E24	0.0078303637992024	0.7261855374905235	0.0147707342591956	1391200	Cortex-7	CEMBA3C_8B3C_R4_P5	23	4	8	CEMBA3C_8B3C_R4	146945	0.2035373346852163	80244	0.1111480478034672	snm3C-seq	2314464	True	0.790585935446658	8B3C	Isocortex	Isocortex	c1_c1_c0_c0_r13	Oligo NN	-17.288986	46.408142
CEMBA3C_8B3C_R4_P5-6-E22-F11	0.0094190322926984	0.7817896786976786	0.0314177656118172	1259590	Cortex-7	CEMBA3C_8B3C_R4_P5	10	5	8	CEMBA3C_8B3C_R4	134021	0.2055845817316099	60127	0.0922331884240269	snm3C-seq	2025830	True	0.7157950966282749	8B3C	Isocortex	Isocortex	c17_c0_c2_c0_r1	COAa-PAA Barhl2 Glut	5.729502	-21.789404
CEMBA3C_8B3C_R4_P5-6-E22-F12	0.0104870370928458	0.7961701134899161	0.0343773546143036	1410648	Cortex-7	CEMBA3C_8B3C_R4_P5	11	5	8	CEMBA3C_8B3C_R4	147745	0.2015153375069902	85705	0.1168964905819932	snm3C-seq	2418502	True	0.8016377721865707	8B3C	Isocortex	Isocortex	c19_c3_c1_c0_r0	Sncg Gaba	21.03578	-55.443966
CEMBA3C_8B3C_R4_P5-6-E22-F23	0.0105157980016203	0.7928734194269811	0.0318729892585921	1871643	Cortex-7	CEMBA3C_8B3C_R4_P5	22	5	8	CEMBA3C_8B3C_R4	215248	0.2211530064245417	87531	0.0899322818578874	snm3C-seq	3237584	True	1.0636102875051678	8B3C	Isocortex	Isocortex	c8_c4_c0_c1_r0	IT EP-CLA Glut	34.902065	14.811909
CEMBA3C_8B3C_R4_P5-6-E22-F24	0.0073497702659527	0.7159577787645668	0.0097102855655132	1603455	Cortex-7	CEMBA3C_8B3C_R4_P5	23	5	8	CEMBA3C_8B3C_R4	143417	0.1721574874228294	74941	0.0899590304144854	snm3C-seq	2676884	True	0.91120541339967	8B3C	Isocortex	Isocortex	c11_c0_c0_c0_r11	Microglia NN	-25.716652	33.644768
CEMBA3C_8B3C_R4_P5-6-E22-G11	0.0073666739195718	0.7186984043920792	0.0131888803522298	2139963	Cortex-7	CEMBA3C_8B3C_R4_P5	10	6	8	CEMBA3C_8B3C_R4	198813	0.1775943788086947	160173	0.1430782918467357	snm3C-seq	3685722	True	1.216090174077226	8B3C	Isocortex	Isocortex	c20_c0_c0_c0_r1	VLMC NN	-48.172222	44.36406
CEMBA3C_8B3C_R4_P5-6-E22-G12	0.0116190274318334	0.8281499526153929	0.0371338085103062	1921225	Cortex-7	CEMBA3C_8B3C_R4_P5	11	6	8	CEMBA3C_8B3C_R4	199316	0.1981508728675388	161468	0.1605241181850717	snm3C-seq	3341918	True	1.0917865611188222	8B3C	Isocortex	Isocortex	c13_c8_c2_c2_r0	MEA-BST Lhx6 Sp9 Gaba	-3.609746	-19.945038
CEMBA3C_8B3C_R4_P5-6-E22-G23	0.0079274701494424	0.746121236236549	0.0228822271411371	1494293	Cortex-7	CEMBA3C_8B3C_R4_P5	22	6	8	CEMBA3C_8B3C_R4	206775	0.2668939239441055	71640	0.0924690156515812	snm3C-seq	2403460	True	0.8491712401066654	8B3C	Isocortex	Isocortex	c12_c3_c0_c0_r1	L2/3 IT ENTl-PIR Glut	20.13148	-1.6547874
CEMBA3C_8B3C_R4_P5-6-E22-G24	0.0074635535345949	0.7411359252783171	0.0151345447826415	1615848	Cortex-7	CEMBA3C_8B3C_R4_P5	23	6	8	CEMBA3C_8B3C_R4	175142	0.2079019403484698	86317	0.1024624121287804	snm3C-seq	2749006	True	0.9182480611124292	8B3C	Isocortex	Isocortex	c1_c1_c0_c0_r13	Oligo NN	-10.6124525	45.96878
CEMBA3C_8B3C_R4_P5-6-E22-H11	0.0091314802791129	0.7466424863017864	0.0289117987203574	1490050	Cortex-7	CEMBA3C_8B3C_R4_P5	10	7	8	CEMBA3C_8B3C_R4	182100	0.2358264545221438	76699	0.0993281341866771	snm3C-seq	2395660	True	0.8467600439277551	8B3C	Isocortex	Isocortex	c12_c1_c5_c5_r0	L2/3 IT ENTl-PIR Glut	24.846186	-2.7413552
CEMBA3C_8B3C_R4_P5-6-E22-H12	0.0097789619566137	0.7555639531973928	0.0308862336165731	2118822	Cortex-7	CEMBA3C_8B3C_R4_P5	11	7	8	CEMBA3C_8B3C_R4	246408	0.2224063513725745	96347	0.0869622120048595	snm3C-seq	3607570	True	1.2040762456260488	8B3C	Isocortex	Isocortex	c17_c2_c0_c0_r0	L2/3 IT ENTl-PIR Glut	27.217846	-4.0282445
CEMBA3C_8B3C_R4_P5-6-E22-H23	0.0141162949857634	0.7901162756118595	0.0504499815760492	2090965	Cortex-7	CEMBA3C_8B3C_R4_P5	22	7	8	CEMBA3C_8B3C_R4	268318	0.2466792924649726	98354	0.0904221674695693	snm3C-seq	3633598	True	1.1882457738004757	8B3C	Isocortex	Isocortex	c17_c7_c0_c0_r0	LA-BLA-BMA-PA Glut	31.075176	-4.8152027
CEMBA3C_8B3C_R4_P5-6-E22-H24	0.0070386616341936	0.7111288732326955	0.0095472153174856	1022773	Cortex-7	CEMBA3C_8B3C_R4_P5	23	7	8	CEMBA3C_8B3C_R4	97993	0.1851093451005801	53492	0.1010466981123165	snm3C-seq	1754164	True	0.5812176171323927	8B3C	Isocortex	Isocortex	c11_c0_c0_c0_r11	Microglia NN	-25.391758	34.035744
CEMBA3C_8B3C_R4_P5-6-E22-I11	0.0093806908025389	0.7792545059813741	0.0294432622428302	1231140	Cortex-7	CEMBA3C_8B3C_R4_P5	10	8	8	CEMBA3C_8B3C_R4	130436	0.2039764428444983	52753	0.082495394594865	snm3C-seq	1988146	True	0.6996276369794412	8B3C	Isocortex	Isocortex	c12_c1_c1_c0_r1	L2/3 IT ENTl-PIR Glut	25.341896	1.1170439
CEMBA3C_8B3C_R4_P5-6-E22-I12	0.0100270836575355	0.7842317628958749	0.0315876377036977	1470999	Cortex-7	CEMBA3C_8B3C_R4_P5	11	8	8	CEMBA3C_8B3C_R4	159166	0.2081970236639254	103795	0.1357690089038936	snm3C-seq	2435536	True	0.8359338128637857	8B3C	Isocortex	Isocortex	c13_c2_c2_c2_r0	STR Prox1 Lhx6 Gaba	11.7308855	-30.210793
CEMBA3C_8B3C_R4_P5-6-E22-I23	0.0084917595554697	0.8250602215852759	0.0309380506034436	951596	Cortex-7	CEMBA3C_8B3C_R4_P5	22	8	8	CEMBA3C_8B3C_R4	86159	0.1757020209229765	52919	0.1079164712360054	snm3C-seq	1564378	True	0.5407694176446938	8B3C	Isocortex	Isocortex	c10_c4_c0_c0_r1	AAA-BST Six3 Meis2 Gaba	-12.082051	7.878237
CEMBA3C_8B3C_R4_P5-6-E22-I24	0.0077829032572732	0.7145528932678522	0.0100749743207799	1264251	Cortex-7	CEMBA3C_8B3C_R4_P5	23	8	8	CEMBA3C_8B3C_R4	130088	0.1985930802017562	61908	0.0945091046762985	snm3C-seq	2040302	True	0.7184438322846268	8B3C	Isocortex	Isocortex	c11_c0_c0_c0_r11	Microglia NN	-26.062483	34.594227
CEMBA3C_8B3C_R4_P5-6-E22-J11	0.0090329629729042	0.8023022509922233	0.0232247421481289	1463939	Cortex-7	CEMBA3C_8B3C_R4_P5	10	9	8	CEMBA3C_8B3C_R4	144347	0.1895399604761248	75121	0.0986402999087405	snm3C-seq	2405270	True	0.8319217824553228	8B3C	Isocortex	Isocortex	c21_c3_c0_c0_r0	STR-PAL Chst9 Gaba	-22.599922	6.3277407
CEMBA3C_8B3C_R4_P5-6-E22-J12	0.0107287787557729	0.8031871791112822	0.0391531589128595	1488288	Cortex-7	CEMBA3C_8B3C_R4_P5	11	9	8	CEMBA3C_8B3C_R4	145158	0.1871506831300338	99690	0.1285292688052541	snm3C-seq	2526202	True	0.8457587411544248	8B3C	Isocortex	Isocortex	c9_c6_c1_c0_r1	Pvalb Gaba	13.202531	-38.384506
CEMBA3C_8B3C_R4_P5-6-E22-J23	0.0106327720511003	0.7773980483649058	0.0333227559488875	1765376	Cortex-7	CEMBA3C_8B3C_R4_P5	22	9	8	CEMBA3C_8B3C_R4	207338	0.2264612978343214	92428	0.1009528636151147	snm3C-seq	3189202	True	1.0032212739901376	8B3C	Isocortex	Isocortex	c17_c1_c3_c3_r0	MEA Slc17a7 Glut	30.005459	0.69070023
CEMBA3C_8B3C_R4_P5-6-E22-J24	0.0075999341844119	0.7424814850480705	0.0158340877627111	1698806	Cortex-7	CEMBA3C_8B3C_R4_P5	23	9	8	CEMBA3C_8B3C_R4	173617	0.1962949563015139	96368	0.1089556457539543	snm3C-seq	2991782	True	0.9653911232406522	8B3C	Isocortex	Isocortex	c1_c1_c1_c0_r13	Oligo NN	-13.589681	50.33549
CEMBA3C_8B3C_R4_P5-6-E22-K11	0.0105309301223263	0.8144396540086536	0.0312788085007561	1593164	Cortex-7	CEMBA3C_8B3C_R4_P5	10	10	8	CEMBA3C_8B3C_R4	197884	0.2379875139659093	81518	0.0980385789830051	snm3C-seq	2767582	True	0.9053572823892608	8B3C	Isocortex	Isocortex	c6_c5_c3_c3_r1	L6b EPd Glut	31.760075	52.152153
CEMBA3C_8B3C_R4_P5-6-E22-K12	0.0103858341477404	0.7822652422029707	0.0285953964189934	1973232	Cortex-7	CEMBA3C_8B3C_R4_P5	11	10	8	CEMBA3C_8B3C_R4	225139	0.2183718739967158	108543	0.105280463710088	snm3C-seq	3466476	True	1.121340904667395	8B3C	Isocortex	Isocortex	c6_c2_c2_c0_r2	L6 CT CTX Glut	16.730545	39.423954
CEMBA3C_8B3C_R4_P5-6-E22-K23	0.009712892084818	0.8007040462965948	0.0346866009568922	1696496	Cortex-7	CEMBA3C_8B3C_R4_P5	22	10	8	CEMBA3C_8B3C_R4	182879	0.2072518132366274	122561	0.1388950589301903	snm3C-seq	2820878	True	0.9640784050758436	8B3C	Isocortex	Isocortex	c9_c3_c1_c0_r0	Pvalb Gaba	13.981932	-33.892654
CEMBA3C_8B3C_R4_P5-6-E22-K24	0.0075862097635036	0.7421435363184614	0.0170482617594006	1697810	Cortex-7	CEMBA3C_8B3C_R4_P5	23	10	8	CEMBA3C_8B3C_R4	192836	0.2185365544080499	97138	0.1100842364604594	snm3C-seq	2856118	True	0.9648251200838776	8B3C	Isocortex	Isocortex	c1_c1_c1_c0_r13	Oligo NN	-13.830554	53.724754
CEMBA3C_8B3C_R4_P5-6-E22-L11	0.0099493055817012	0.7647119798400596	0.0246912192032038	1766174	Cortex-7	CEMBA3C_8B3C_R4_P5	10	11	8	CEMBA3C_8B3C_R4	217069	0.2365642607264682	94749	0.1032585359474275	snm3C-seq	3012114	True	1.0036747584470715	8B3C	Isocortex	Isocortex	c19_c1_c0_c0_r7	Lamp5 Gaba	32.37087	-52.411556
CEMBA3C_8B3C_R4_P5-6-E22-L12	0.0102904170035233	0.7463985454526109	0.0284897424776757	1814170	Cortex-7	CEMBA3C_8B3C_R4_P5	11	11	8	CEMBA3C_8B3C_R4	224541	0.2371783361043098	89205	0.0942255243905788	snm3C-seq	3122074	True	1.0309497459094763	8B3C	Isocortex	Isocortex	c2_c3_c2_c1_r0	L4/5 IT CTX Glut	53.048576	-10.232711
CEMBA3C_8B3C_R4_P5-6-E22-L23	0.0094820157056344	0.7953139688181587	0.0228171757266347	1946503	Cortex-7	CEMBA3C_8B3C_R4_P5	22	11	8	CEMBA3C_8B3C_R4	212319	0.2101388098478288	123565	0.1222961771619448	snm3C-seq	3398996	True	1.106151448465157	8B3C	Isocortex	Isocortex	c21_c4_c0_c1_r0	STR-PAL Chst9 Gaba	-25.46818	2.7063649
CEMBA3C_8B3C_R4_P5-6-E22-L24	0.0073514066025441	0.808532928867489	0.0093827651881394	1918978	Cortex-7	CEMBA3C_8B3C_R4_P5	23	11	8	CEMBA3C_8B3C_R4	179601	0.1801260674867238	124585	0.1249492269966953	snm3C-seq	3342468	True	1.0905096443585085	8B3C	Isocortex	Isocortex	c11_c1_c1_c0_r0	Microglia NN	-27.55706	35.48044
CEMBA3C_8B3C_R4_P5-6-E22-M11	0.0079694309353881	0.8165923371267468	0.0236703351845625	654992	Cortex-7	CEMBA3C_8B3C_R4_P5	10	12	8	CEMBA3C_8B3C_R4	69241	0.205646586416948	37179	0.1104220683756114	snm3C-seq	1054104	True	0.3722164052832644	8B3C	Isocortex	Isocortex	c13_c5_c2_c2_r0	MEA-BST Lhx6 Nfib Gaba	-2.839704	-22.337896
CEMBA3C_8B3C_R4_P5-6-E22-M12	0.0089208640071386	0.7344642026539335	0.0241160433080628	937795	Cortex-7	CEMBA3C_8B3C_R4_P5	11	12	8	CEMBA3C_8B3C_R4	139268	0.2882440599387366	47604	0.0985263680768275	snm3C-seq	1483980	True	0.5329266369552894	8B3C	Isocortex	Isocortex	c2_c0_c1_c1_r2	L2/3 IT CTX Glut	38.22743	-37.023075
CEMBA3C_8B3C_R4_P5-6-E22-M23	0.0087864493205212	0.7654884877554498	0.0305085989853725	1090465	Cortex-7	CEMBA3C_8B3C_R4_P5	22	12	8	CEMBA3C_8B3C_R4	140424	0.2513617576563627	49304	0.0882551422797335	snm3C-seq	1764698	True	0.6196853738476423	8B3C	Isocortex	Isocortex	c29_c2_c0_c0_r0	Car3 Glut	58.66145	23.561241
CEMBA3C_8B3C_R4_P5-6-E22-M24	0.0076564054144961	0.7446179640027505	0.0164192385631821	1509137	Cortex-7	CEMBA3C_8B3C_R4_P5	23	12	8	CEMBA3C_8B3C_R4	158945	0.202708820884958	82353	0.1050280255833083	snm3C-seq	2566816	True	0.8576067329371501	8B3C	Isocortex	Isocortex	c1_c1_c1_c0_r13	Oligo NN	-11.395549	53.708607
CEMBA3C_8B3C_R4_P5-6-E22-N11	0.0097706017986075	0.7685529090957992	0.0266043956375203	1381655	Cortex-7	CEMBA3C_8B3C_R4_P5	10	13	8	CEMBA3C_8B3C_R4	165586	0.2308346437373838	70323	0.0980335574960687	snm3C-seq	2286422	True	0.7851617385275678	8B3C	Isocortex	Isocortex	c10_c5_c0_c0_r1	CEA-AAA-BST Six3 Cyp26b1 Gaba	-11.465258	15.7949295
CEMBA3C_8B3C_R4_P5-6-E22-N12	0.0108011461767938	0.7698670883083989	0.0275448298858714	1974745	Cortex-7	CEMBA3C_8B3C_R4_P5	11	13	8	CEMBA3C_8B3C_R4	205452	0.1997887870424934	99677	0.0969294381463048	snm3C-seq	3390512	True	1.1222007066515316	8B3C	Isocortex	Isocortex	c17_c3_c2_c2_r0	LA-BLA-BMA-PA Glut	32.57339	-6.731272
CEMBA3C_8B3C_R4_P5-6-E22-N23	0.0088974193694537	0.770297273928406	0.0241528093571953	1899102	Cortex-7	CEMBA3C_8B3C_R4_P5	22	13	8	CEMBA3C_8B3C_R4	199714	0.2019299795960874	99396	0.1004988746504136	snm3C-seq	3282032	True	1.079214585378536	8B3C	Isocortex	Isocortex	c12_c2_c1_c1_r0	L2/3 IT ENTl-PIR Glut	15.694109	-0.5974398
CEMBA3C_8B3C_R4_P5-6-E22-N24	0.0069518585486135	0.6997196753023995	0.0090655582498577	1848370	Cortex-7	CEMBA3C_8B3C_R4_P5	23	13	8	CEMBA3C_8B3C_R4	160262	0.1667443534861266	89092	0.0926956355267374	snm3C-seq	3150428	True	1.0503847940637865	8B3C	Isocortex	Isocortex	c11_c0_c0_c0_r11	Microglia NN	-23.889479	27.948578
CEMBA3C_8B3C_R4_P5-6-E22-O11	0.0116412849841217	0.8259537855563045	0.039593110562436	1783441	Cortex-7	CEMBA3C_8B3C_R4_P5	10	14	8	CEMBA3C_8B3C_R4	195575	0.2102066436369968	88468	0.0950865977209655	snm3C-seq	3122582	True	1.0134871846599507	8B3C	Isocortex	Isocortex	c6_c5_c0_c0_r0	L6b EPd Glut	30.046963	50.343636
CEMBA3C_8B3C_R4_P5-6-E22-O12	0.0092645855946232	0.7796468574211526	0.0202912295785733	1931045	Cortex-7	CEMBA3C_8B3C_R4_P5	11	14	8	CEMBA3C_8B3C_R4	202815	0.2010637348692885	109235	0.1082917786083215	snm3C-seq	3195994	True	1.0973670340099135	8B3C	Isocortex	Isocortex	c21_c3_c1_c0_r0	STR-PAL Chst9 Gaba	-23.624184	6.440942
CEMBA3C_8B3C_R4_P5-6-E22-O23	0.0132452181748692	0.7789541483565129	0.0472420368021068	1826112	Cortex-7	CEMBA3C_8B3C_R4_P5	22	14	8	CEMBA3C_8B3C_R4	244541	0.2572339521341052	88013	0.0925813333108926	snm3C-seq	3193028	True	1.0377361010281538	8B3C	Isocortex	Isocortex	c17_c7_c0_c0_r0	LA-BLA-BMA-PA Glut	31.85075	-4.040835
CEMBA3C_8B3C_R4_P5-6-E22-O24	0.0064963786631892	0.6920685065076214	0.008625605422824	1762207	Cortex-7	CEMBA3C_8B3C_R4_P5	23	14	8	CEMBA3C_8B3C_R4	185055	0.201294209018346	95499	0.10387936379478	snm3C-seq	2976220	True	1.0014204065164238	8B3C	Isocortex	Isocortex	c11_c0_c0_c0_r11	Microglia NN	-23.993063	26.870668
CEMBA3C_8B3C_R4_P5-6-E22-P11	0.0103649612512453	0.7754354704183412	0.0298187740784613	714573	Cortex-7	CEMBA3C_8B3C_R4_P5	10	15	8	CEMBA3C_8B3C_R4	89055	0.240535116695522	36395	0.0983018985136547	snm3C-seq	1191274	True	0.4060748732388763	8B3C	Isocortex	Isocortex	c12_c1_c1_c1_r0	L2/3 IT ENTl-PIR Glut	25.663498	0.23729712
CEMBA3C_8B3C_R4_P5-6-E22-P12	0.0098038109720558	0.7894639109394171	0.0310588287120396	2049123	Cortex-7	CEMBA3C_8B3C_R4_P5	11	15	8	CEMBA3C_8B3C_R4	221305	0.2086688491696808	140460	0.1324399654520836	snm3C-seq	3565470	True	1.1644679584533224	8B3C	Isocortex	Isocortex	c9_c0_c1_c0_r6	Pvalb Gaba	17.757456	-39.277134
CEMBA3C_8B3C_R4_P5-6-E22-P24	0.0065652396115894	0.7382234403271759	0.0085437878223058	1406265	Cortex-7	CEMBA3C_8B3C_R4_P5	23	15	8	CEMBA3C_8B3C_R4	129773	0.1781986655663104	92302	0.1267451105322492	snm3C-seq	2296406	True	0.7991470173310053	8B3C	Isocortex	Isocortex	c4_c5_c0_c2_r0	DG-PIR Ex IMN	-34.851665	31.95963
CEMBA3C_8B3C_R4_P5-5-E22-A10	0.0096459279902789	0.8090748687450149	0.0298147632108302	1891957	Cortex-7	CEMBA3C_8B3C_R4_P5	9	0	8	CEMBA3C_8B3C_R4	214090	0.2177712044398512	138716	0.1411011742495138	snm3C-seq	3549888	True	1.0751542514878183	8B3C	Isocortex	Isocortex	c9_c4_c1_c0_r0	Sst Gaba	4.7293477	-35.613945
CEMBA3C_8B3C_R4_P5-5-E22-A21	0.0141301082862314	0.8171845769017874	0.0497499505908152	895488	Cortex-7	CEMBA3C_8B3C_R4_P5	20	0	8	CEMBA3C_8B3C_R4	110038	0.2369864016781457	49413	0.1064196828924754	snm3C-seq	1538814	True	0.5088845731463894	8B3C	Isocortex	Isocortex	c17_c0_c7_c7_r0	COAa-PAA Barhl2 Glut	6.2128735	-22.537582
CEMBA3C_8B3C_R4_P5-5-E22-A22	0.011901741158275	0.7854814928895462	0.0444767767066666	510759	Cortex-7	CEMBA3C_8B3C_R4_P5	21	0	8	CEMBA3C_8B3C_R4	51637	0.1950693397705422	30817	0.1164175270389216	snm3C-seq	838722	True	0.2902522152119031	8B3C	Isocortex	Isocortex	c13_c1_c5_c5_r0	MEA-BST Sox6 Gaba	-0.6515208	-17.21876
CEMBA3C_8B3C_R4_P5-5-E22-A9	0.0099217339916464	0.8212793627184259	0.0331221533831694	1565214	Cortex-7	CEMBA3C_8B3C_R4_P5	8	0	8	CEMBA3C_8B3C_R4	161763	0.2003564634073839	104422	0.1293350310140504	snm3C-seq	2979982	True	0.889473960871338	8B3C	Isocortex	Isocortex	c13_c1_c1_c0_r0	MEA-BST Sox6 Gaba	-3.1335533	-16.360239
CEMBA3C_8B3C_R4_P5-5-E22-B10	0.0108722329644559	0.8025960067308229	0.0337970317785597	2131220	Cortex-7	CEMBA3C_8B3C_R4_P5	9	1	8	CEMBA3C_8B3C_R4	209960	0.1913463965798973	122558	0.1116928542200374	snm3C-seq	4273306	True	1.2111217347201169	8B3C	Isocortex	Isocortex	c17_c5_c0_c0_r1	MEA-COA-BMA Ccdc42 Glut	6.5707483	-17.96404
CEMBA3C_8B3C_R4_P5-5-E22-B21	0.0110440163727122	0.7939544373233999	0.0349536101355556	1014022	Cortex-7	CEMBA3C_8B3C_R4_P5	20	1	8	CEMBA3C_8B3C_R4	111443	0.2112175004074886	49757	0.0943042556982081	snm3C-seq	1781310	True	0.5762446315651891	8B3C	Isocortex	Isocortex	c12_c5_c0_c0_r0	L2/3 IT ENTl-PIR Glut	13.625978	-3.6033678
CEMBA3C_8B3C_R4_P5-5-E22-B22	0.0103328312364983	0.807875056069812	0.0373858538874196	724218	Cortex-7	CEMBA3C_8B3C_R4_P5	21	1	8	CEMBA3C_8B3C_R4	81296	0.2160535988115138	34168	0.0908054438618358	snm3C-seq	1224584	True	0.4115558977841488	8B3C	Isocortex	Isocortex	c6_c0_c0_c1_r1	L6 CT CTX Glut	24.66343	52.204952
