## Supplementary Table 3 for "Single-cell DNA Methylome and 3D Multi-omic Atlas of the Adult Mouse Brain": Supplementary Table 3.csv (part 23 of 54)

cell	mCCCFrac	mCGFrac	mCHFrac	FinalmCReads	DissectionRegion	Plate	Col384	Row384	Slice	Sample	CisLongContact	CisLongRatio	TransContact	TransRatio	Technology	InputReads	PassBasicQC	PlateNormCov	CEMBARegion	MajorRegion	SubRegion	CellGroup	Subclass	mc_all_tsne_0	mc_all_tsne_1
CEMBA3C_8B3C_R4_P5-5-E22-B9	0.0092891760904684	0.7531396712264266	0.0261033045470652	1876929	Cortex-7	CEMBA3C_8B3C_R4_P5	8	1	8	CEMBA3C_8B3C_R4	208458	0.2147055006581508	107793	0.1110235636552401	snm3C-seq	3670906	True	1.0666141958251585	8B3C	Isocortex	Isocortex	c2_c3_c2_c0_r0	L4/5 IT CTX Glut	52.946064	-14.253315
CEMBA3C_8B3C_R4_P5-5-E22-C10	0.0095787863143175	0.7683357338296651	0.0288479367443306	1497951	Cortex-7	CEMBA3C_8B3C_R4_P5	9	2	8	CEMBA3C_8B3C_R4	200119	0.2559829207423695	76088	0.0973282320691459	snm3C-seq	2617036	True	0.85124999467241	8B3C	Isocortex	Isocortex	c17_c2_c2_c2_r0	LA-BLA-BMA-PA Glut	29.01766	-4.8798094
CEMBA3C_8B3C_R4_P5-5-E22-C21	0.0130888849118915	0.7975905699246819	0.0399529509279371	1596683	Cortex-7	CEMBA3C_8B3C_R4_P5	20	2	8	CEMBA3C_8B3C_R4	163122	0.1961256285152972	81038	0.0974339983792661	snm3C-seq	2812428	True	0.907357046554612	8B3C	Isocortex	Isocortex	c12_c5_c1_c0_r0	L2/3 IT ENTl-PIR Glut	13.271939	-3.7077813
CEMBA3C_8B3C_R4_P5-5-E22-C22	0.0111076180480656	0.7679666988613949	0.0284178446952223	1612200	Cortex-7	CEMBA3C_8B3C_R4_P5	21	2	8	CEMBA3C_8B3C_R4	210524	0.2494103096007875	83987	0.0995004069485728	snm3C-seq	2841272	True	0.9161749893093027	8B3C	Isocortex	Isocortex	c12_c3_c1_c0_r1	L2/3 IT ENTl-PIR Glut	18.604877	-1.1220492
CEMBA3C_8B3C_R4_P5-5-E22-C9	0.0089253017348032	0.7798339479623028	0.0314746573520988	1437932	Cortex-7	CEMBA3C_8B3C_R4_P5	8	2	8	CEMBA3C_8B3C_R4	136375	0.1978628634437931	98102	0.1423335848180604	snm3C-seq	3827094	True	0.8171426217141201	8B3C	Isocortex	Isocortex	c13_c1_c1_c0_r0	MEA-BST Sox6 Gaba	-3.7735922	-17.208376
CEMBA3C_8B3C_R4_P5-5-E22-D10	0.0095297036740775	0.744850006123119	0.0245305728326714	1642845	Cortex-7	CEMBA3C_8B3C_R4_P5	9	3	8	CEMBA3C_8B3C_R4	227329	0.2636551417791958	83297	0.0966074823044207	snm3C-seq	2817050	True	0.9335898153528356	8B3C	Isocortex	Isocortex	c12_c3_c1_c0_r1	L2/3 IT ENTl-PIR Glut	20.103857	-1.9033235
CEMBA3C_8B3C_R4_P5-5-E22-D21	0.0102473076974024	0.7554038889041779	0.0296749633230118	1170496	Cortex-7	CEMBA3C_8B3C_R4_P5	20	3	8	CEMBA3C_8B3C_R4	134091	0.2201135934601684	57635	0.0946092352139726	snm3C-seq	1943278	True	0.6651650913575126	8B3C	Isocortex	Isocortex	c12_c2_c0_c0_r1	L2/3 IT ENTl-PIR Glut	13.883948	-1.2452843
CEMBA3C_8B3C_R4_P5-5-E22-D22	0.010990793499286	0.7766030534917505	0.0340293018285678	1684035	Cortex-7	CEMBA3C_8B3C_R4_P5	21	3	8	CEMBA3C_8B3C_R4	213120	0.2420990093161316	84359	0.0958297218792208	snm3C-seq	2946690	True	0.9569971145772806	8B3C	Isocortex	Isocortex	c12_c4_c1_c0_r2	L2/3 IT ENTl-PIR Glut	17.821556	-0.6094459
CEMBA3C_8B3C_R4_P5-5-E22-D9	0.009569688237871	0.8380824341870914	0.0320923717707625	550248	Cortex-7	CEMBA3C_8B3C_R4_P5	8	3	8	CEMBA3C_8B3C_R4	48909	0.1743412610146291	25788	0.0919240311403884	snm3C-seq	952176	True	0.312692876514989	8B3C	Isocortex	Isocortex	c17_c0_c2_c0_r1	COAa-PAA Barhl2 Glut	4.9057565	-18.734509
CEMBA3C_8B3C_R4_P5-5-E22-E10	0.0097605842171414	0.8120674394785296	0.0310927939579803	1664877	Cortex-7	CEMBA3C_8B3C_R4_P5	9	4	8	CEMBA3C_8B3C_R4	205919	0.2354584383879617	91116	0.1041867485378111	snm3C-seq	2922324	True	0.9461100779532964	8B3C	Isocortex	Isocortex	c17_c0_c0_c0_r2	COAa-PAA Barhl2 Glut	5.228955	-22.382706
CEMBA3C_8B3C_R4_P5-5-E22-E21	0.0103638975405675	0.8153605020062891	0.0351798850967941	1717527	Cortex-7	CEMBA3C_8B3C_R4_P5	20	4	8	CEMBA3C_8B3C_R4	154137	0.1710314906460132	110849	0.1229988238166041	snm3C-seq	3001542	True	0.9760298231382204	8B3C	Isocortex	Isocortex	c19_c4_c1_c1_r1	Lamp5 Gaba	21.905842	-55.327614
CEMBA3C_8B3C_R4_P5-5-E22-E22	0.0136163426640984	0.7901867936111754	0.0472558284571539	1943967	Cortex-7	CEMBA3C_8B3C_R4_P5	21	4	8	CEMBA3C_8B3C_R4	234261	0.2308627010406811	95673	0.0942851229895931	snm3C-seq	3471920	True	1.1047102998651763	8B3C	Isocortex	Isocortex	c23_c8_c0_c0_r0	L5 ET CTX Glut	31.67285	43.708138
CEMBA3C_8B3C_R4_P5-5-E22-E9	0.0058563125973702	0.6889542934304088	0.0078410929285849	1199174	Cortex-7	CEMBA3C_8B3C_R4_P5	8	4	8	CEMBA3C_8B3C_R4	115463	0.1846870191400264	66595	0.1065209810903065	snm3C-seq	1918628	True	0.6814621179940417	8B3C	Isocortex	Isocortex	c15_c2_c0_c0_r5	Oligo NN	-32.211437	47.23539
CEMBA3C_8B3C_R4_P5-5-E22-F10	0.0099313725376996	0.7957678321813852	0.0280276349044538	2015444	Cortex-7	CEMBA3C_8B3C_R4_P5	9	5	8	CEMBA3C_8B3C_R4	218097	0.2065907230869492	148302	0.1404779406192692	snm3C-seq	3556034	True	1.145328982231422	8B3C	Isocortex	Isocortex	c9_c3_c0_c1_r0	Pvalb Gaba	15.169127	-34.189823
CEMBA3C_8B3C_R4_P5-5-E22-F21	0.0100369797702995	0.7788456929052584	0.0289519705770068	2021619	Cortex-7	CEMBA3C_8B3C_R4_P5	20	5	8	CEMBA3C_8B3C_R4	260680	0.2453338754244498	109125	0.1027008560522214	snm3C-seq	3613018	True	1.1488380881481723	8B3C	Isocortex	Isocortex	c17_c3_c1_c1_r1	LA-BLA-BMA-PA Glut	34.43629	-6.1044226
CEMBA3C_8B3C_R4_P5-5-E22-F22	0.0127228609565963	0.826325060886928	0.0437079667467351	2028344	Cortex-7	CEMBA3C_8B3C_R4_P5	21	5	8	CEMBA3C_8B3C_R4	209736	0.1977333857514983	112837	0.1063796489302829	snm3C-seq	3554110	True	1.1526597460089247	8B3C	Isocortex	Isocortex	c17_c6_c0_c0_r0	MEA Slc17a7 Glut	10.071017	-15.7268
CEMBA3C_8B3C_R4_P5-5-E22-F9	0.0064020165702528	0.7445116536693013	0.0109442548408672	835500	Cortex-7	CEMBA3C_8B3C_R4_P5	8	5	8	CEMBA3C_8B3C_R4	86059	0.1970968754079513	47688	0.1092175808974585	snm3C-seq	1405812	True	0.4747948167522159	8B3C	Isocortex	Isocortex	c4_c0_c0_c1_r10	Astro-TE NN	-41.496014	20.914164
CEMBA3C_8B3C_R4_P5-5-E22-G10	0.0098455463949942	0.7778814518517316	0.02638167952908	2083085	Cortex-7	CEMBA3C_8B3C_R4_P5	9	6	8	CEMBA3C_8B3C_R4	213273	0.1950325781303582	113638	0.1039189776182529	snm3C-seq	3713308	True	1.1837677568573186	8B3C	Isocortex	Isocortex	c10_c1_c3_c0_r0	MSN D2 Gaba	-7.9010344	17.920723
CEMBA3C_8B3C_R4_P5-5-E22-G21	0.0113651117797073	0.7866790213338628	0.0329823837770173	1935112	Cortex-7	CEMBA3C_8B3C_R4_P5	20	6	8	CEMBA3C_8B3C_R4	225778	0.2236174085981249	87885	0.0870439810550461	snm3C-seq	3345414	True	1.0996782135667431	8B3C	Isocortex	Isocortex	c12_c3_c1_c0_r1	L2/3 IT ENTl-PIR Glut	17.183977	-0.8281258
CEMBA3C_8B3C_R4_P5-5-E22-G22	0.0115275341692426	0.7839570296949989	0.0394516243263295	2196879	Cortex-7	CEMBA3C_8B3C_R4_P5	21	6	8	CEMBA3C_8B3C_R4	290095	0.251662161364985	109034	0.0945887798902765	snm3C-seq	3823334	True	1.2484341857950825	8B3C	Isocortex	Isocortex	c12_c5_c0_c0_r0	L2/3 IT ENTl-PIR Glut	14.133378	-2.80317
CEMBA3C_8B3C_R4_P5-5-E22-G9	0.0092870853048455	0.7899607049436849	0.0319052490821982	1896904	Cortex-7	CEMBA3C_8B3C_R4_P5	8	6	8	CEMBA3C_8B3C_R4	241368	0.243651255919219	97909	0.0988351845140814	snm3C-seq	3263078	True	1.0779655141550513	8B3C	Isocortex	Isocortex	c6_c7_c1_c0_r1	L6b CTX Glut	25.432787	49.693
CEMBA3C_8B3C_R4_P5-5-E22-H10	0.0114166753804766	0.8361384247689101	0.0407225508476764	587891	Cortex-7	CEMBA3C_8B3C_R4_P5	9	7	8	CEMBA3C_8B3C_R4	56902	0.18811013808584	31266	0.1033610695123523	snm3C-seq	954304	True	0.3340844998387516	8B3C	Isocortex	Isocortex	c9_c4_c0_c0_r0	Sst Gaba	4.9886193	-34.985493
CEMBA3C_8B3C_R4_P5-5-E22-H21	0.0131194007028976	0.7918217093074095	0.0388719610417007	1997812	Cortex-7	CEMBA3C_8B3C_R4_P5	20	7	8	CEMBA3C_8B3C_R4	257902	0.2470280713282037	101838	0.0975442017817683	snm3C-seq	3551626	True	1.1353091351829778	8B3C	Isocortex	Isocortex	c12_c5_c1_c0_r0	L2/3 IT ENTl-PIR Glut	11.7701025	-4.5712214
CEMBA3C_8B3C_R4_P5-5-E22-H22	0.0098479574918754	0.8235546286282129	0.0358325268600199	1204186	Cortex-7	CEMBA3C_8B3C_R4_P5	21	7	8	CEMBA3C_8B3C_R4	126554	0.2011203903090211	78921	0.125421735571995	snm3C-seq	2134226	True	0.6843103186182931	8B3C	Isocortex	Isocortex	c7_c4_c0_c0_r1	CEA-AAA-BST Ebf1 Gaba	-17.772612	1.7625679
CEMBA3C_8B3C_R4_P5-5-E22-H9	0.0083755559862419	0.7616355777808869	0.025321812408025	1589178	Cortex-7	CEMBA3C_8B3C_R4_P5	8	7	8	CEMBA3C_8B3C_R4	203217	0.2446031128919852	85624	0.1030617366571858	snm3C-seq	2663536	True	0.9030921332096384	8B3C	Isocortex	Isocortex	c7_c0_c1_c0_r2	MSN D1 Gaba	-7.3848534	28.45769
CEMBA3C_8B3C_R4_P5-5-E22-I10	0.0110926875111396	0.8194926150240802	0.0437791228334906	1405966	Cortex-7	CEMBA3C_8B3C_R4_P5	9	8	8	CEMBA3C_8B3C_R4	148039	0.2024935711550035	75349	0.1030653280078787	snm3C-seq	2337436	True	0.7989771027287206	8B3C	Isocortex	Isocortex	c7_c4_c3_c3_r1	CEA-AAA-BST Ebf1 Gaba	-16.275995	2.2233555
CEMBA3C_8B3C_R4_P5-5-E22-I21	0.0099400040102464	0.7316195660931922	0.0257885922714278	1030306	Cortex-7	CEMBA3C_8B3C_R4_P5	20	8	8	CEMBA3C_8B3C_R4	120799	0.2248075720581229	51834	0.0964633456407813	snm3C-seq	1811578	True	0.5854984422126973	8B3C	Isocortex	Isocortex	c2_c0_c1_c1_r2	L2/3 IT CTX Glut	35.7201	-37.958454
CEMBA3C_8B3C_R4_P5-5-E22-I22	0.0103379477379069	0.8199893319514128	0.0313434135990095	1191863	Cortex-7	CEMBA3C_8B3C_R4_P5	21	8	8	CEMBA3C_8B3C_R4	120888	0.1941692057867846	64277	0.1032411326215766	snm3C-seq	2134762	True	0.6773074502438615	8B3C	Isocortex	Isocortex	c13_c8_c3_c3_r0	MEA-BST Lhx6 Sp9 Gaba	-4.8832483	-18.675219
CEMBA3C_8B3C_R4_P5-5-E22-I9	0.0069024327421385	0.7460679907347026	0.0113134076533628	3646102	Cortex-7	CEMBA3C_8B3C_R4_P5	8	8	8	CEMBA3C_8B3C_R4	382473	0.1988343585072801	199530	0.10372868033288	snm3C-seq	6229252	True	2.071993214781434	8B3C	Isocortex	Isocortex	c4_c0_c0_c1_r10	Astro-TE NN	-38.446564	20.513945
CEMBA3C_8B3C_R4_P5-5-E22-J10	0.0108601931811543	0.7610067319783659	0.0324515852851624	2179773	Cortex-7	CEMBA3C_8B3C_R4_P5	9	9	8	CEMBA3C_8B3C_R4	276196	0.2433331306996237	108458	0.0955532472932982	snm3C-seq	3877154	True	1.2387132520603563	8B3C	Isocortex	Isocortex	c17_c3_c0_c0_r0	LA-BLA-BMA-PA Glut	35.244087	-5.693393
CEMBA3C_8B3C_R4_P5-5-E22-J21	0.0103779318014815	0.7670683571998778	0.0273911000745668	977356	Cortex-7	CEMBA3C_8B3C_R4_P5	20	9	8	CEMBA3C_8B3C_R4	108976	0.2134720750333501	46254	0.0906065313334365	snm3C-seq	1718636	True	0.5554082141492265	8B3C	Isocortex	Isocortex	c17_c1_c2_c0_r0	MEA Slc17a7 Glut	32.11523	0.532027
CEMBA3C_8B3C_R4_P5-5-E22-J22	0.0125690847211294	0.8410056889123646	0.0481473205686327	1126291	Cortex-7	CEMBA3C_8B3C_R4_P5	21	9	8	CEMBA3C_8B3C_R4	116557	0.198404687210092	63049	0.1073227444418533	snm3C-seq	1948510	True	0.6400444392036745	8B3C	Isocortex	Isocortex	c17_c0_c1_c0_r0	MEA-COA-BMA Ccdc42 Glut	4.811132	-21.398075
CEMBA3C_8B3C_R4_P5-5-E22-J9	0.0095037864353164	0.8342151941274251	0.0304377959448315	1617014	Cortex-7	CEMBA3C_8B3C_R4_P5	8	9	8	CEMBA3C_8B3C_R4	193545	0.2290541140270422	104598	0.123788277759697	snm3C-seq	2695866	True	0.9189106712337136	8B3C	Isocortex	Isocortex	c13_c8_c3_c3_r0	MEA-BST Lhx6 Sp9 Gaba	-5.0677543	-19.093054
CEMBA3C_8B3C_R4_P5-5-E22-K10	0.0122803683437322	0.8038650643215209	0.0452807183955297	1490294	Cortex-7	CEMBA3C_8B3C_R4_P5	9	10	8	CEMBA3C_8B3C_R4	157199	0.2012373873793144	74218	0.0950097418973273	snm3C-seq	2633864	True	0.8468987033356395	8B3C	Isocortex	Isocortex	c17_c7_c0_c0_r0	LA-BLA-BMA-PA Glut	31.36201	-4.1373534
CEMBA3C_8B3C_R4_P5-5-E22-K21	0.0117347478973278	0.8037541046158302	0.0394235511548533	1753538	Cortex-7	CEMBA3C_8B3C_R4_P5	20	10	8	CEMBA3C_8B3C_R4	218766	0.2382480168324207	87578	0.095377183009013	snm3C-seq	3137900	True	0.9964940196026896	8B3C	Isocortex	Isocortex	c12_c5_c0_c0_r0	L2/3 IT ENTl-PIR Glut	27.582876	3.5259461
CEMBA3C_8B3C_R4_P5-5-E22-K22	0.0111535714657171	0.7694635286336026	0.0326582283287123	1783198	Cortex-7	CEMBA3C_8B3C_R4_P5	21	10	8	CEMBA3C_8B3C_R4	188251	0.2023077468678736	101136	0.1086878491334933	snm3C-seq	3228158	True	1.0133490935283278	8B3C	Isocortex	Isocortex	c17_c3_c3_c3_r0	LA-BLA-BMA-PA Glut	34.146545	-6.3637486
CEMBA3C_8B3C_R4_P5-5-E22-K9	0.0079046551899765	0.7721106009643054	0.0216324799651509	875653	Cortex-7	CEMBA3C_8B3C_R4_P5	8	10	8	CEMBA3C_8B3C_R4	101670	0.2230231292994524	45552	0.0999227853432542	snm3C-seq	1410938	True	0.4976128134931515	8B3C	Isocortex	Isocortex	c21_c3_c1_c0_r0	STR-PAL Chst9 Gaba	-22.987093	5.0246754
CEMBA3C_8B3C_R4_P5-5-E22-L10	0.010123094754209	0.7846955827909351	0.0316381385682058	874564	Cortex-7	CEMBA3C_8B3C_R4_P5	9	11	8	CEMBA3C_8B3C_R4	113498	0.2494713751280349	47747	0.1049490717742892	snm3C-seq	1501252	True	0.4969939606440275	8B3C	Isocortex	Isocortex	c8_c4_c0_c1_r0	IT EP-CLA Glut	35.081966	15.079984
CEMBA3C_8B3C_R4_P5-5-E22-L21	0.0111537509501798	0.8363470266463721	0.0388291708006359	1758341	Cortex-7	CEMBA3C_8B3C_R4_P5	20	11	8	CEMBA3C_8B3C_R4	178106	0.1935446713437481	93884	0.1020220987750915	snm3C-seq	3078792	True	0.9992234504882204	8B3C	Isocortex	Isocortex	c0_c0_c2_c0_r2	PVR Six3 Gaba	-6.2109528	-15.919144
CEMBA3C_8B3C_R4_P5-5-E22-L22	0.0096192736967929	0.7874753047108909	0.0296968788244965	1881109	Cortex-7	CEMBA3C_8B3C_R4_P5	21	11	8	CEMBA3C_8B3C_R4	170352	0.1734455752807066	121215	0.1234162522755873	snm3C-seq	3334178	True	1.068989590599574	8B3C	Isocortex	Isocortex	c9_c0_c1_c0_r6	Pvalb Gaba	16.511478	-39.64329
CEMBA3C_8B3C_R4_P5-5-E22-L9	0.008504355876558	0.7561224179367831	0.0219603189701191	1462471	Cortex-7	CEMBA3C_8B3C_R4_P5	8	11	8	CEMBA3C_8B3C_R4	165436	0.2159614852410566	87830	0.114653988543739	snm3C-seq	2568002	True	0.8310875529029682	8B3C	Isocortex	Isocortex	c19_c2_c0_c0_r0	Lamp5 Gaba	31.44092	-52.410046
CEMBA3C_8B3C_R4_P5-5-E22-M10	0.0103417597563483	0.7978365868578151	0.0325260443544448	1897588	Cortex-7	CEMBA3C_8B3C_R4_P5	9	12	8	CEMBA3C_8B3C_R4	207165	0.2083180403533558	96083	0.0966177794090289	snm3C-seq	3368864	True	1.0783542151181376	8B3C	Isocortex	Isocortex	c17_c2_c2_c2_r0	LA-BLA-BMA-PA Glut	32.2611	-6.211177
CEMBA3C_8B3C_R4_P5-5-E22-M21	0.0090389490142099	0.7945442014060871	0.0282438805164546	1538712	Cortex-7	CEMBA3C_8B3C_R4_P5	20	12	8	CEMBA3C_8B3C_R4	171597	0.2134638852847914	140639	0.174952635317446	snm3C-seq	2664828	True	0.8744135033805334	8B3C	Isocortex	Isocortex	c9_c3_c0_c1_r0	Pvalb Gaba	14.66104	-40.28573
CEMBA3C_8B3C_R4_P5-5-E22-M22	0.0114384515023773	0.7667494864838558	0.0373027413878374	1958267	Cortex-7	CEMBA3C_8B3C_R4_P5	21	12	8	CEMBA3C_8B3C_R4	227001	0.2210806804580148	100683	0.0980571281648728	snm3C-seq	3442232	True	1.11283665040923	8B3C	Isocortex	Isocortex	c17_c3_c4_c4_r0	LA-BLA-BMA-PA Glut	32.2023	-4.9006267
CEMBA3C_8B3C_R4_P5-5-E22-M9	0.0103698152024863	0.7834576733569023	0.0308711935715335	1775731	Cortex-7	CEMBA3C_8B3C_R4_P5	8	12	8	CEMBA3C_8B3C_R4	223025	0.240122179418991	84691	0.0911834435474667	snm3C-seq	3125792	True	1.0091057746813037	8B3C	Isocortex	Isocortex	c12_c5_c0_c1_r0	L2/3 IT ENTl-PIR Glut	14.848049	-1.8825969
CEMBA3C_8B3C_R4_P5-5-E22-N10	0.0117001213886083	0.7872331924312428	0.0329140377403294	1937106	Cortex-7	CEMBA3C_8B3C_R4_P5	9	13	8	CEMBA3C_8B3C_R4	240906	0.2375201502580712	121613	0.1199037717339327	snm3C-seq	3426220	True	1.1008113564328164	8B3C	Isocortex	Isocortex	c12_c0_c2_c0_r1	L2/3 IT ENTl-PIR Glut	8.830841	-6.0361457
CEMBA3C_8B3C_R4_P5-5-E22-N21	0.009390311583287	0.7956532454134028	0.0318372700482335	1699434	Cortex-7	CEMBA3C_8B3C_R4_P5	20	13	8	CEMBA3C_8B3C_R4	183813	0.2072984649946374	96930	0.1093145762918303	snm3C-seq	2897272	True	0.9657480007330764	8B3C	Isocortex	Isocortex	c9_c1_c0_c1_r0	Sst Gaba	7.3351035	-37.954426
CEMBA3C_8B3C_R4_P5-5-E22-N22	0.0068428023102332	0.7309466629433119	0.0093260223843344	2078023	Cortex-7	CEMBA3C_8B3C_R4_P5	21	13	8	CEMBA3C_8B3C_R4	185095	0.1699077920110888	118308	0.1086007242618541	snm3C-seq	3561250	True	1.180891142419976	8B3C	Isocortex	Isocortex	c15_c1_c1_c0_r5	Oligo NN	-33.302376	43.07275
CEMBA3C_8B3C_R4_P5-5-E22-N9	0.0105130205577779	0.7845319598905193	0.0350067646534859	1962309	Cortex-7	CEMBA3C_8B3C_R4_P5	8	13	8	CEMBA3C_8B3C_R4	224582	0.217637618857495	97038	0.094037452951232	snm3C-seq	3448388	True	1.115133623059514	8B3C	Isocortex	Isocortex	c12_c5_c0_c1_r0	L2/3 IT ENTl-PIR Glut	13.9506645	-2.3793588
CEMBA3C_8B3C_R4_P5-5-E22-O10	0.0110742067924712	0.8150838623646846	0.0353473773500079	879851	Cortex-7	CEMBA3C_8B3C_R4_P5	9	14	8	CEMBA3C_8B3C_R4	84973	0.1846857714167726	55133	0.1198296004086112	snm3C-seq	1493130	True	0.49999843724028	8B3C	Isocortex	Isocortex	c9_c4_c4_c4_r0	Sst Gaba	4.2542253	-33.914227
CEMBA3C_8B3C_R4_P5-5-E22-O21	0.0107973217612817	0.8082981230674997	0.0386528711542924	1689527	Cortex-7	CEMBA3C_8B3C_R4_P5	20	14	8	CEMBA3C_8B3C_R4	156240	0.1765724999406678	93709	0.1059039451929086	snm3C-seq	2970724	True	0.9601180878072066	8B3C	Isocortex	Isocortex	c9_c9_c0_c0_r0	Sst Gaba	2.4145577	-41.913525
CEMBA3C_8B3C_R4_P5-5-E22-O22	0.0093154871518015	0.8040844407430207	0.0289763763247685	1692738	Cortex-7	CEMBA3C_8B3C_R4_P5	21	14	8	CEMBA3C_8B3C_R4	165485	0.1873335212498486	92512	0.1047261003587394	snm3C-seq	2988480	True	0.9619428228839167	8B3C	Isocortex	Isocortex	c17_c0_c1_c0_r0	MEA-COA-BMA Ccdc42 Glut	5.1329055	-20.805115
CEMBA3C_8B3C_R4_P5-5-E22-O9	0.0099129196801698	0.8030117441125374	0.0297712042553298	1772253	Cortex-7	CEMBA3C_8B3C_R4_P5	8	14	8	CEMBA3C_8B3C_R4	168399	0.181378831973702	120893	0.1302111718822366	snm3C-seq	3087668	True	1.007129309842687	8B3C	Isocortex	Isocortex	c9_c3_c0_c0_r0	Pvalb Gaba	14.584539	-40.315933
CEMBA3C_8B3C_R4_P5-5-E22-P10	0.0093361655040588	0.7609654946031525	0.0274708077447022	1847169	Cortex-7	CEMBA3C_8B3C_R4_P5	9	15	8	CEMBA3C_8B3C_R4	229950	0.2362979069729205	84072	0.0863928577300603	snm3C-seq	3214456	True	1.049702294273338	8B3C	Isocortex	Isocortex	c2_c9_c2_c2_r0	L2/3 IT CTX Glut	51.792187	-13.275548
CEMBA3C_8B3C_R4_P5-5-E22-P21	0.0115257958287596	0.7995502835797581	0.0341565147840083	656913	Cortex-7	CEMBA3C_8B3C_R4_P5	20	15	8	CEMBA3C_8B3C_R4	75113	0.2206441341143156	32387	0.0951366816870626	snm3C-seq	1142694	True	0.3733080639822243	8B3C	Isocortex	Isocortex	c12_c4_c1_c0_r2	L2/3 IT ENTl-PIR Glut	18.094057	-1.0546813
CEMBA3C_8B3C_R4_P5-5-E22-P22	0.0092230997190076	0.7634498954495731	0.0232330536676786	1991592	Cortex-7	CEMBA3C_8B3C_R4_P5	21	15	8	CEMBA3C_8B3C_R4	266729	0.2567800567030407	107673	0.1036568166393099	snm3C-seq	3422154	True	1.1317744568344454	8B3C	Isocortex	Isocortex	c2_c9_c0_c0_r1	L2/3 IT CTX Glut	27.687498	-13.323283
CEMBA3C_8B3C_R4_P5-5-E22-P9	0.0095952038691852	0.8041559432097082	0.0297446060120488	1122730	Cortex-7	CEMBA3C_8B3C_R4_P5	8	15	8	CEMBA3C_8B3C_R4	103872	0.1770967065454787	54430	0.0928005019376772	snm3C-seq	1926634	True	0.6380208074353266	8B3C	Isocortex	Isocortex	c17_c5_c0_c1_r0	MEA-COA-BMA Ccdc42 Glut	6.313321	-18.22675
CEMBA3C_8B3C_R4_P5-3-E22-A17	0.0133198805068823	0.766696949335547	0.0480511202306278	1666142	Cortex-7	CEMBA3C_8B3C_R4_P5	16	0	8	CEMBA3C_8B3C_R4	200620	0.2304697507016219	71315	0.0819257814339855	snm3C-seq	2860646	True	0.946828947424501	8B3C	Isocortex	Isocortex	c17_c7_c0_c0_r0	LA-BLA-BMA-PA Glut	32.00128	-4.233746
CEMBA3C_8B3C_R4_P5-3-E22-A18	0.0090939184504238	0.7779955029323087	0.0247355495307757	1713155	Cortex-7	CEMBA3C_8B3C_R4_P5	17	0	8	CEMBA3C_8B3C_R4	154779	0.172925257775151	94096	0.1051277954736147	snm3C-seq	2941624	True	0.973545319321535	8B3C	Isocortex	Isocortex	c19_c2_c0_c0_r0	Lamp5 Gaba	31.017944	-52.055286
CEMBA3C_8B3C_R4_P5-3-E22-A5	0.0094680172054946	0.7630099364369299	0.0264092855119788	1412278	Cortex-7	CEMBA3C_8B3C_R4_P5	4	0	8	CEMBA3C_8B3C_R4	146572	0.2011158159918989	70325	0.0964950315178226	snm3C-seq	2517416	True	0.8025640624933406	8B3C	Isocortex	Isocortex	c12_c2_c1_c1_r0	L2/3 IT ENTl-PIR Glut	15.981701	-0.11436744
CEMBA3C_8B3C_R4_P5-3-E22-A6	0.00884107257697	0.8073856005075061	0.0264865930121512	1445302	Cortex-7	CEMBA3C_8B3C_R4_P5	5	0	8	CEMBA3C_8B3C_R4	125398	0.1684974597326303	84701	0.1138128465909625	snm3C-seq	2612630	True	0.8213308177637477	8B3C	Isocortex	Isocortex	c9_c2_c1_c1_r0	Sst Gaba	7.8431406	-44.416576
CEMBA3C_8B3C_R4_P5-3-E22-B17	0.0124587999091498	0.8150404218405994	0.0360571269224934	1886483	Cortex-7	CEMBA3C_8B3C_R4_P5	16	1	8	CEMBA3C_8B3C_R4	221178	0.2249856572635279	97332	0.0990076047019762	snm3C-seq	3238350	True	1.0720435072306052	8B3C	Isocortex	Isocortex	c17_c8_c0_c0_r0	MEA-COA-BMA Ccdc42 Glut	4.6481504	-18.767647
CEMBA3C_8B3C_R4_P5-3-E22-B18	0.0123412782274594	0.7890569288690747	0.03679703693713	2123653	Cortex-7	CEMBA3C_8B3C_R4_P5	17	1	8	CEMBA3C_8B3C_R4	245622	0.2217932035862988	100748	0.0909740238045143	snm3C-seq	3849988	True	1.2068215882469104	8B3C	Isocortex	Isocortex	c13_c1_c4_c4_r0	MEA-BST Sox6 Gaba	-10.933801	3.9096863
CEMBA3C_8B3C_R4_P5-3-E22-B5	0.0085373482137343	0.7677146650580051	0.0311291159880223	874543	Cortex-7	CEMBA3C_8B3C_R4_P5	4	1	8	CEMBA3C_8B3C_R4	89506	0.1980041633391661	40143	0.0888038916823916	snm3C-seq	1489932	True	0.4969820268425292	8B3C	Isocortex	Isocortex	c12_c9_c0_c0_r2	L2/3 IT ENTl-PIR Glut	14.351653	-6.49869
CEMBA3C_8B3C_R4_P5-3-E22-B6	0.0100774622363918	0.7835283446585252	0.0312533881578876	1791444	Cortex-7	CEMBA3C_8B3C_R4_P5	5	1	8	CEMBA3C_8B3C_R4	198433	0.2149236627992617	92042	0.0996910986144928	snm3C-seq	3338886	True	1.0180350995833114	8B3C	Isocortex	Isocortex	c8_c4_c0_c0_r1	IT EP-CLA Glut	34.998474	14.840823
CEMBA3C_8B3C_R4_P5-3-E22-C17	0.0099888627066508	0.7542182109312275	0.0272982925570575	2127471	Cortex-7	CEMBA3C_8B3C_R4_P5	16	2	8	CEMBA3C_8B3C_R4	281737	0.253220793554638	110312	0.0991466941814501	snm3C-seq	3622400	True	1.2089912670145464	8B3C	Isocortex	Isocortex	c29_c4_c0_c0_r0	Car3 Glut	62.322567	16.348616
CEMBA3C_8B3C_R4_P5-3-E22-C18	0.0127644808986138	0.7867485876938513	0.0367774831159067	890630	Cortex-7	CEMBA3C_8B3C_R4_P5	17	2	8	CEMBA3C_8B3C_R4	95178	0.2058053997483058	41023	0.0887048993871982	snm3C-seq	1520440	True	0.5061238870664585	8B3C	Isocortex	Isocortex	c8_c0_c3_c1_r1	L5/6 IT TPE-ENT Glut	42.235363	6.45836
CEMBA3C_8B3C_R4_P5-3-E22-C5	0.0102156447164375	0.7614897768025792	0.0329147132817977	1641309	Cortex-7	CEMBA3C_8B3C_R4_P5	4	2	8	CEMBA3C_8B3C_R4	177435	0.2086412654289413	81927	0.0963358579355644	snm3C-seq	2888474	True	0.9327169430146772	8B3C	Isocortex	Isocortex	c12_c1_c3_c1_r0	L2/3 IT ENTl-PIR Glut	22.436543	-1.2213581
CEMBA3C_8B3C_R4_P5-3-E22-C6	0.0088492847467898	0.7879225927644891	0.0260414212389387	1352128	Cortex-7	CEMBA3C_8B3C_R4_P5	5	2	8	CEMBA3C_8B3C_R4	143211	0.2048845181005573	92215	0.1319271971890629	snm3C-seq	2479824	True	0.7683822453447519	8B3C	Isocortex	Isocortex	c9_c2_c0_c1_r0	Sst Gaba	9.306307	-42.402687
CEMBA3C_8B3C_R4_P5-3-E22-D17	0.0103511885699976	0.7941470905923173	0.0240071224791682	2443815	Cortex-7	CEMBA3C_8B3C_R4_P5	16	3	8	CEMBA3C_8B3C_R4	238608	0.1864904471790943	138195	0.1080099885499017	snm3C-seq	4324858	True	1.3887620527843405	8B3C	Isocortex	Isocortex	c21_c4_c1_c1_r0	STR-PAL Chst9 Gaba	-25.037897	3.6791182
CEMBA3C_8B3C_R4_P5-3-E22-D18	0.010666942296464	0.7850557734150428	0.0303047432696486	2255168	Cortex-7	CEMBA3C_8B3C_R4_P5	17	3	8	CEMBA3C_8B3C_R4	275093	0.2333808420927608	123011	0.1043589286774749	snm3C-seq	3901254	True	1.2815584408204204	8B3C	Isocortex	Isocortex	c19_c2_c2_c2_r0	Lamp5 Gaba	29.286757	-53.149517
CEMBA3C_8B3C_R4_P5-3-E22-D5	0.0100795903752311	0.7993537365137816	0.0325114133188017	1145104	Cortex-7	CEMBA3C_8B3C_R4_P5	4	3	8	CEMBA3C_8B3C_R4	119433	0.2014546607675089	57038	0.0962093470050754	snm3C-seq	1998518	True	0.6507354205173302	8B3C	Isocortex	Isocortex	c17_c6_c1_c1_r0	L2/3 IT ENTl-PIR Glut	31.79307	6.0888305
CEMBA3C_8B3C_R4_P5-3-E22-D6	0.0101058589676301	0.8058010396835106	0.0356412027108556	1040927	Cortex-7	CEMBA3C_8B3C_R4_P5	5	3	8	CEMBA3C_8B3C_R4	120128	0.2232339637928663	64075	0.1190706265818786	snm3C-seq	1822136	True	0.5915341043895079	8B3C	Isocortex	Isocortex	c6_c7_c0_c1_r0	L6b CTX Glut	25.326504	51.798615
CEMBA3C_8B3C_R4_P5-3-E22-E17	0.0099855651303556	0.7696378520899307	0.0251913106000241	1996927	Cortex-7	CEMBA3C_8B3C_R4_P5	16	4	8	CEMBA3C_8B3C_R4	239290	0.2299770782175791	105188	0.1010941907457508	snm3C-seq	3459420	True	1.1348062106912655	8B3C	Isocortex	Isocortex	c10_c5_c0_c0_r1	CEA-AAA-BST Six3 Cyp26b1 Gaba	-11.51602	15.923336
CEMBA3C_8B3C_R4_P5-3-E22-E18	0.0148161580013885	0.8422050041839058	0.0475008002547465	2156483	Cortex-7	CEMBA3C_8B3C_R4_P5	17	4	8	CEMBA3C_8B3C_R4	185833	0.1648110242365762	111580	0.0989577420819616	snm3C-seq	3790124	True	1.2254780979225242	8B3C	Isocortex	Isocortex	c7_c4_c3_c3_r1	CEA-AAA-BST Ebf1 Gaba	-16.32822	2.2017066
CEMBA3C_8B3C_R4_P5-3-E22-E5	0.0089457227314678	0.789551072376188	0.0307778855654543	1485394	Cortex-7	CEMBA3C_8B3C_R4_P5	4	4	8	CEMBA3C_8B3C_R4	187964	0.243875983475535	72252	0.0937441614249237	snm3C-seq	2387144	True	0.8441141496527121	8B3C	Isocortex	Isocortex	c17_c5_c0_c0_r1	MEA-COA-BMA Ccdc42 Glut	6.949121	-17.98279
CEMBA3C_8B3C_R4_P5-3-E22-E6	0.0096326768678776	0.8101124192129138	0.0368949724517423	1907263	Cortex-7	CEMBA3C_8B3C_R4_P5	5	4	8	CEMBA3C_8B3C_R4	176923	0.1778572843145041	115127	0.1157349557224098	snm3C-seq	3274962	True	1.0838522879512646	8B3C	Isocortex	Isocortex	c19_c4_c1_c1_r1	Lamp5 Gaba	22.453928	-55.254272
CEMBA3C_8B3C_R4_P5-3-E22-F17	0.0242696626268556	0.7197690069680999	0.028906455522972	2453825	Cortex-7	CEMBA3C_8B3C_R4_P5	16	5	8	CEMBA3C_8B3C_R4	263272	0.2148761005103544	157474	0.1285263873551595	snm3C-seq	6748928	True	1.394450498165178	8B3C	Isocortex	Isocortex	c15_c2_c0_c0_r5	Oligo NN	-34.55125	43.622463
CEMBA3C_8B3C_R4_P5-3-E22-F18	0.0114802744279683	0.775103080177652	0.0281905462745666	2195695	Cortex-7	CEMBA3C_8B3C_R4_P5	17	5	8	CEMBA3C_8B3C_R4	228564	0.1993583939963262	116061	0.1012308787280919	snm3C-seq	3879454	True	1.2477613467010853	8B3C	Isocortex	Isocortex	c19_c2_c0_c0_r0	Lamp5 Gaba	31.108673	-52.420612
CEMBA3C_8B3C_R4_P5-3-E22-F5	0.0093245213029098	0.7789161639955527	0.030882945056421	1856896	Cortex-7	CEMBA3C_8B3C_R4_P5	4	5	8	CEMBA3C_8B3C_R4	188432	0.1948775758202549	102144	0.1056379760581224	snm3C-seq	3144022	True	1.0552299174720798	8B3C	Isocortex	Isocortex	c7_c9_c1_c1_r0	MSN D1 Gaba	-13.837051	27.520153
CEMBA3C_8B3C_R4_P5-3-E22-F6	0.0103017601962831	0.7794574099366466	0.0242553374048034	4677538	Cortex-7	CEMBA3C_8B3C_R4_P5	5	5	8	CEMBA3C_8B3C_R4	535249	0.2190716501723107	288673	0.118150749408577	snm3C-seq	8623016	True	2.65813380916999	8B3C	Isocortex	Isocortex	c26_c0_c3_c3_r0	L5 NP CTX Glut	-11.418472	40.851048
CEMBA3C_8B3C_R4_P5-3-E22-G17	0.0097980034844673	0.7715688695621052	0.0244970451784097	1677787	Cortex-7	CEMBA3C_8B3C_R4_P5	16	6	8	CEMBA3C_8B3C_R4	174881	0.2001283982037983	87067	0.0996367772737468	snm3C-seq	2780576	True	0.9534465244934172	8B3C	Isocortex	Isocortex	c12_c2_c1_c1_r0	L2/3 IT ENTl-PIR Glut	15.568371	-0.2761266
CEMBA3C_8B3C_R4_P5-3-E22-G18	0.0112525507591622	0.7943399522948603	0.0237520409478938	2243156	Cortex-7	CEMBA3C_8B3C_R4_P5	17	6	8	CEMBA3C_8B3C_R4	260564	0.2223847617226873	127164	0.1085312469861677	snm3C-seq	4013024	True	1.2747323063634155	8B3C	Isocortex	Isocortex	c21_c4_c0_c1_r0	STR-PAL Chst9 Gaba	-25.171759	2.4475386
CEMBA3C_8B3C_R4_P5-3-E22-G5	0.0082549008940391	0.7507218837062348	0.0247752054911745	1265030	Cortex-7	CEMBA3C_8B3C_R4_P5	4	6	8	CEMBA3C_8B3C_R4	187634	0.2852894265900559	58878	0.0895214665719928	snm3C-seq	2039978	True	0.7188865194925861	8B3C	Isocortex	Isocortex	c12_c1_c4_c0_r0	L2/3 IT ENTl-PIR Glut	20.98806	-3.1622927
CEMBA3C_8B3C_R4_P5-3-E22-G6	0.0083574315245771	0.7700431712190055	0.0256431940316643	1785402	Cortex-7	CEMBA3C_8B3C_R4_P5	5	6	8	CEMBA3C_8B3C_R4	228557	0.2450015007289255	98962	0.1060822399451162	snm3C-seq	3107316	True	1.0146015744093837	8B3C	Isocortex	Isocortex	c7_c0_c1_c0_r2	MSN D1 Gaba	-6.7887006	29.779383
CEMBA3C_8B3C_R4_P5-3-E22-H17	0.012142730961834	0.7847394295133587	0.0287810623546815	1846977	Cortex-7	CEMBA3C_8B3C_R4_P5	16	7	8	CEMBA3C_8B3C_R4	191816	0.1995119749205867	87707	0.0912259497870871	snm3C-seq	3196672	True	1.0495931852310685	8B3C	Isocortex	Isocortex	c10_c0_c1_c1_r1	MSN D2 Gaba	-6.1259255	19.773596
CEMBA3C_8B3C_R4_P5-3-E22-H18	0.008774568032921	0.6993898369548537	0.0114471443061856	2046808	Cortex-7	CEMBA3C_8B3C_R4_P5	17	7	8	CEMBA3C_8B3C_R4	184913	0.1727358159208441	104151	0.0972922832033001	snm3C-seq	3516836	True	1.1631523989072048	8B3C	Isocortex	Isocortex	c11_c0_c0_c0_r11	Microglia NN	-23.841188	28.581387
CEMBA3C_8B3C_R4_P5-3-E22-H5	0.0078047449094009	0.7994647928697617	0.0212049819441	1786755	Cortex-7	CEMBA3C_8B3C_R4_P5	4	7	8	CEMBA3C_8B3C_R4	182144	0.1949133588803268	115767	0.123882943261918	snm3C-seq	3106736	True	1.0153704521916285	8B3C	Isocortex	Isocortex	c21_c1_c1_c1_r0	STR-PAL Chst9 Gaba	-23.884838	7.113624
CEMBA3C_8B3C_R4_P5-3-E22-I17	0.0084267596070647	0.7182216715147103	0.0115736475781875	1639275	Cortex-7	CEMBA3C_8B3C_R4_P5	16	8	8	CEMBA3C_8B3C_R4	181716	0.2121633502278482	102793	0.1200164391686544	snm3C-seq	2709344	True	0.9315610690981314	8B3C	Isocortex	Isocortex	c15_c1_c0_c0_r7	Oligo NN	-34.252872	44.0524
CEMBA3C_8B3C_R4_P5-3-E22-I18	0.0126232127719193	0.7956496512934799	0.0354242885339365	1756141	Cortex-7	CEMBA3C_8B3C_R4_P5	17	8	8	CEMBA3C_8B3C_R4	235301	0.2558142316038495	83592	0.0908794405813361	snm3C-seq	3091334	True	0.997973242712212	8B3C	Isocortex	Isocortex	c6_c7_c0_c0_r0	L6b CTX Glut	25.1695	50.37477
CEMBA3C_8B3C_R4_P5-3-E22-I5	0.0091860955865917	0.8000813743165414	0.0326508002438827	2076428	Cortex-7	CEMBA3C_8B3C_R4_P5	4	8	8	CEMBA3C_8B3C_R4	181762	0.1676785139360013	132301	0.1220499063184104	snm3C-seq	3673846	True	1.17998474178237	8B3C	Isocortex	Isocortex	c19_c3_c1_c0_r0	Sncg Gaba	21.369741	-55.273605
CEMBA3C_8B3C_R4_P5-3-E22-I6	0.0082429542833099	0.7791186413684388	0.0200574992094942	2327329	Cortex-7	CEMBA3C_8B3C_R4_P5	5	8	8	CEMBA3C_8B3C_R4	228994	0.18770230781526	133863	0.1097251195711422	snm3C-seq	4047576	True	1.3225658241497522	8B3C	Isocortex	Isocortex	c21_c3_c1_c0_r0	STR-PAL Chst9 Gaba	-23.3762	5.268401
CEMBA3C_8B3C_R4_P5-3-E22-J17	0.0095386038231279	0.7994162831161917	0.023154777801818	1267133	Cortex-7	CEMBA3C_8B3C_R4_P5	16	9	8	CEMBA3C_8B3C_R4	143572	0.2169849531789356	68441	0.1034370711595543	snm3C-seq	2148424	True	0.7200816044711976	8B3C	Isocortex	Isocortex	c21_c3_c1_c0_r0	STR-PAL Chst9 Gaba	-23.663193	4.677952
CEMBA3C_8B3C_R4_P5-3-E22-J18	0.0143180375534942	0.8306770112522678	0.0501429256259516	2103410	Cortex-7	CEMBA3C_8B3C_R4_P5	17	9	8	CEMBA3C_8B3C_R4	201771	0.1837619603607279	127837	0.1164269281841016	snm3C-seq	3684094	True	1.1953179718788491	8B3C	Isocortex	Isocortex	c13_c6_c2_c2_r0	NDB-SI-MA-STRv Lhx8 Gaba	-4.738065	-34.822754
CEMBA3C_8B3C_R4_P5-3-E22-J5	0.0093631299342283	0.7629714177602468	0.0297681731653791	1927153	Cortex-7	CEMBA3C_8B3C_R4_P5	4	9	8	CEMBA3C_8B3C_R4	209143	0.2084488652786222	88925	0.0886298625576829	snm3C-seq	3322586	True	1.0951553027989027	8B3C	Isocortex	Isocortex	c2_c3_c2_c1_r0	L4/5 IT CTX Glut	52.898544	-11.794998
CEMBA3C_8B3C_R4_P5-3-E22-J6	0.008571222050095	0.8123803738931299	0.0276620779844513	1904109	Cortex-7	CEMBA3C_8B3C_R4_P5	5	9	8	CEMBA3C_8B3C_R4	233989	0.2356005074711023	106088	0.1068186394941399	snm3C-seq	3289548	True	1.0820599446214785	8B3C	Isocortex	Isocortex	c17_c6_c1_c1_r0	L2/3 IT ENTl-PIR Glut	31.68169	6.066412
CEMBA3C_8B3C_R4_P5-3-E22-K18	0.0123155176946888	0.7766664512623888	0.0289679963308235	1527087	Cortex-7	CEMBA3C_8B3C_R4_P5	17	10	8	CEMBA3C_8B3C_R4	178989	0.2254130412606778	103954	0.1309163540285297	snm3C-seq	2591090	True	0.8678072918368536	8B3C	Isocortex	Isocortex	c10_c5_c0_c0_r1	CEA-AAA-BST Six3 Cyp26b1 Gaba	-11.486106	15.781252
CEMBA3C_8B3C_R4_P5-3-E22-K5	0.0086000167943182	0.7876784476199717	0.0264001945536811	1765266	Cortex-7	CEMBA3C_8B3C_R4_P5	4	10	8	CEMBA3C_8B3C_R4	203911	0.2223095616300658	96934	0.1056801989448769	snm3C-seq	3109346	True	1.003158763601337	8B3C	Isocortex	Isocortex	c17_c9_c1_c1_r0	LA-BLA-BMA-PA Glut	33.13999	-1.2773098
CEMBA3C_8B3C_R4_P5-3-E22-K6	0.0086434894334176	0.7594566282410767	0.0247310886684802	1595191	Cortex-7	CEMBA3C_8B3C_R4_P5	5	10	8	CEMBA3C_8B3C_R4	215082	0.2589879718858334	78505	0.0945306940278468	snm3C-seq	2786120	True	0.9065091783719738	8B3C	Isocortex	Isocortex	c2_c9_c1_c1_r1	L2/3 IT CTX Glut	34.15797	-37.941956
CEMBA3C_8B3C_R4_P5-3-E22-L17	0.0088957916700437	0.7956546695018067	0.0252827677281516	2054351	Cortex-7	CEMBA3C_8B3C_R4_P5	16	11	8	CEMBA3C_8B3C_R4	197362	0.1837580258316326	139833	0.1301944448582537	snm3C-seq	3485334	True	1.1674389067501274	8B3C	Isocortex	Isocortex	c9_c3_c0_c0_r0	Pvalb Gaba	14.62569	-40.45993
CEMBA3C_8B3C_R4_P5-3-E22-L18	0.0116812054201784	0.7917530258369624	0.0387988413442845	2020414	Cortex-7	CEMBA3C_8B3C_R4_P5	17	11	8	CEMBA3C_8B3C_R4	249382	0.2358924880697323	104075	0.0984453998117642	snm3C-seq	3547436	True	1.1481533152526768	8B3C	Isocortex	Isocortex	c12_c5_c1_c0_r0	L2/3 IT ENTl-PIR Glut	11.735254	-4.581942
CEMBA3C_8B3C_R4_P5-3-E22-L5	0.0086897444638702	0.8007540397043027	0.0256751889736176	1888082	Cortex-7	CEMBA3C_8B3C_R4_P5	4	11	8	CEMBA3C_8B3C_R4	195956	0.1994343342231866	96210	0.0979177840719997	snm3C-seq	3365016	True	1.0729521809732585	8B3C	Isocortex	Isocortex	c10_c5_c1_c0_r1	CEA-AAA-BST Six3 Cyp26b1 Gaba	-11.082762	14.166535
CEMBA3C_8B3C_R4_P5-3-E22-L6	0.0095300946773326	0.7702243714708581	0.0293982358678686	2562748	Cortex-7	CEMBA3C_8B3C_R4_P5	5	11	8	CEMBA3C_8B3C_R4	299150	0.2234360225325687	131087	0.0979092692151991	snm3C-seq	4546206	True	1.4563488534316071	8B3C	Isocortex	Isocortex	c2_c3_c2_c1_r0	L4/5 IT CTX Glut	53.21456	-10.064388
CEMBA3C_8B3C_R4_P5-3-E22-M17	0.0097228615968584	0.7993204993355689	0.0314093519202898	1533703	Cortex-7	CEMBA3C_8B3C_R4_P5	16	12	8	CEMBA3C_8B3C_R4	165360	0.2074272919423729	76552	0.0960266935944154	snm3C-seq	2502060	True	0.8715670075850674	8B3C	Isocortex	Isocortex	c7_c11_c0_c0_r0	CEA-AAA-BST Ebf1 Gaba	-18.060896	4.366246
CEMBA3C_8B3C_R4_P5-3-E22-M18	0.0098904927683789	0.7612270377454283	0.0272818155029674	1928597	Cortex-7	CEMBA3C_8B3C_R4_P5	17	12	8	CEMBA3C_8B3C_R4	237670	0.2356086598351026	101909	0.1010251311277631	snm3C-seq	3377404	True	1.0959758937209736	8B3C	Isocortex	Isocortex	c12_c1_c3_c0_r0	L2/3 IT ENTl-PIR Glut	21.450182	-2.7759318
CEMBA3C_8B3C_R4_P5-3-E22-M5	0.0087162167889496	0.7510038602190475	0.0296255883442516	620712	Cortex-7	CEMBA3C_8B3C_R4_P5	4	12	8	CEMBA3C_8B3C_R4	83942	0.2615414814099348	33402	0.1040719611404856	snm3C-seq	981822	True	0.3527358950280089	8B3C	Isocortex	Isocortex	c12_c0_c1_c0_r1	L2/3 IT ENTl-PIR Glut	9.394197	-5.2430596
CEMBA3C_8B3C_R4_P5-3-E22-M6	0.0114067962408815	0.7803585175794782	0.0384345951858403	2104016	Cortex-7	CEMBA3C_8B3C_R4_P5	5	12	8	CEMBA3C_8B3C_R4	269991	0.2455548542355986	110445	0.1004489256162268	snm3C-seq	3736236	True	1.1956623472935133	8B3C	Isocortex	Isocortex	c12_c9_c0_c0_r2	L2/3 IT ENTl-PIR Glut	14.674941	-6.8571167
CEMBA3C_8B3C_R4_P5-3-E22-N17	0.0118047974290536	0.8204528475999308	0.0447927029403087	1912460	Cortex-7	CEMBA3C_8B3C_R4_P5	16	13	8	CEMBA3C_8B3C_R4	235051	0.2346930930331245	106658	0.1064955942188163	snm3C-seq	3340636	True	1.086805619683953	8B3C	Isocortex	Isocortex	c17_c0_c7_c7_r0	COAa-PAA Barhl2 Glut	6.346769	-22.738235
CEMBA3C_8B3C_R4_P5-3-E22-N18	0.0104493011566934	0.7810027509489402	0.0306484931406192	2091059	Cortex-7	CEMBA3C_8B3C_R4_P5	17	13	8	CEMBA3C_8B3C_R4	225711	0.2062817358625757	101946	0.0931704606521	snm3C-seq	3617438	True	1.1882991917690866	8B3C	Isocortex	Isocortex	c12_c4_c1_c0_r2	L2/3 IT ENTl-PIR Glut	16.8783	-0.5951537
CEMBA3C_8B3C_R4_P5-3-E22-N5	0.0082332290681852	0.8069714754780125	0.0212543054364884	2247844	Cortex-7	CEMBA3C_8B3C_R4_P5	4	13	8	CEMBA3C_8B3C_R4	225561	0.191928096205276	115313	0.0981189326067848	snm3C-seq	3982912	True	1.2773963854788366	8B3C	Isocortex	Isocortex	c21_c4_c1_c1_r0	STR-PAL Chst9 Gaba	-25.435759	2.6014714
CEMBA3C_8B3C_R4_P5-3-E22-N6	0.0098308994576427	0.792663052003799	0.0315654231789319	2171910	Cortex-7	CEMBA3C_8B3C_R4_P5	5	13	8	CEMBA3C_8B3C_R4	265440	0.233969056217271	117475	0.1035469969828357	snm3C-seq	3860622	True	1.234244895813651	8B3C	Isocortex	Isocortex	c8_c3_c2_c0_r0	IT EP-CLA Glut	37.907726	15.010989
CEMBA3C_8B3C_R4_P5-3-E22-O17	0.0075457420212745	0.7293652228434403	0.0130000605688528	2061176	Cortex-7	CEMBA3C_8B3C_R4_P5	16	14	8	CEMBA3C_8B3C_R4	211268	0.196108972532231	135381	0.1256670617906449	snm3C-seq	3568684	True	1.171317392237062	8B3C	Isocortex	Isocortex	c1_c1_c3_c0_r6	Oligo NN	-13.58601	41.307228
CEMBA3C_8B3C_R4_P5-3-E22-O18	0.0107539855886091	0.824104330004725	0.0347691156848989	2080586	Cortex-7	CEMBA3C_8B3C_R4_P5	17	14	8	CEMBA3C_8B3C_R4	194671	0.179637497139398	191779	0.1769688323576527	snm3C-seq	3624242	True	1.1823476344790256	8B3C	Isocortex	Isocortex	c13_c9_c0_c0_r0	Sst Chodl Gaba	4.5758233	-29.474075
CEMBA3C_8B3C_R4_P5-3-E22-O5	0.013766310264836	0.8144938061073306	0.0412498350115941	1885978	Cortex-7	CEMBA3C_8B3C_R4_P5	4	14	8	CEMBA3C_8B3C_R4	224148	0.2276168812705634	108373	0.110050164507088	snm3C-seq	3299792	True	1.071756527718385	8B3C	Isocortex	Isocortex	c17_c6_c0_c0_r0	MEA Slc17a7 Glut	9.362861	-16.12672
CEMBA3C_8B3C_R4_P5-3-E22-O6	0.0117689453605476	0.8162403657809221	0.0452674320873485	1842943	Cortex-7	CEMBA3C_8B3C_R4_P5	5	14	8	CEMBA3C_8B3C_R4	201697	0.2098835061576803	92274	0.0960192300688349	snm3C-seq	3194650	True	1.0473007587908787	8B3C	Isocortex	Isocortex	c17_c0_c0_c0_r2	COAa-PAA Barhl2 Glut	5.3266916	-21.880922
CEMBA3C_8B3C_R4_P5-3-E22-P17	0.0105310650318156	0.801309496670751	0.0347112524081172	2098358	Cortex-7	CEMBA3C_8B3C_R4_P5	16	15	8	CEMBA3C_8B3C_R4	201671	0.1857388763991132	113292	0.1043418676210676	snm3C-seq	3866944	True	1.1924470402041247	8B3C	Isocortex	Isocortex	c17_c5_c1_c0_r1	MEA-COA-BMA Ccdc42 Glut	7.156694	-18.089819
CEMBA3C_8B3C_R4_P5-3-E22-P18	0.0090892077775375	0.8030633332442217	0.0332677533875742	1485896	Cortex-7	CEMBA3C_8B3C_R4_P5	17	15	8	CEMBA3C_8B3C_R4	133019	0.1724853797378078	74461	0.0965533785448462	snm3C-seq	2466344	True	0.8443994243361468	8B3C	Isocortex	Isocortex	c17_c5_c1_c0_r1	MEA-COA-BMA Ccdc42 Glut	6.6140165	-17.809689
CEMBA3C_8B3C_R4_P5-3-E22-P5	0.0091052596780058	0.7716888357554502	0.0260722154218908	1900551	Cortex-7	CEMBA3C_8B3C_R4_P5	4	15	8	CEMBA3C_8B3C_R4	195166	0.1970348757969339	110765	0.1118256664462426	snm3C-seq	3324080	True	1.080038017681916	8B3C	Isocortex	Isocortex	c12_c1_c3_c0_r0	L2/3 IT ENTl-PIR Glut	21.723484	-2.5292914
CEMBA3C_8B3C_R4_P5-3-E22-P6	0.0102912099035216	0.7828045899213167	0.0310071811796814	1977103	Cortex-7	CEMBA3C_8B3C_R4_P5	5	15	8	CEMBA3C_8B3C_R4	241849	0.2350074627445798	101088	0.0982283755315262	snm3C-seq	3475718	True	1.1235407020769077	8B3C	Isocortex	Isocortex	c17_c3_c3_c3_r0	LA-BLA-BMA-PA Glut	33.840008	-6.5239835
CEMBA3C_8E3C_R1_P6-4-F6-A19	0.0128595245732294	0.7760712637323234	0.0478956820960682	1968034	TH-1	CEMBA3C_8E3C_R1_P6	18	0	8	CEMBA3C_8E3C_R1	240544	0.2339767408381546	113063	0.109976188345518	snm3C-seq	3504068	True	1.0711525849001662	8E3C	TH	TH	c14_c9_c1_c1_r0	TH Prkcd Grin2c Glut	-0.26568344	-58.129284
CEMBA3C_8E3C_R1_P6-4-F6-A20	0.014874847422645	0.8168972405119479	0.0573582144137482	2141398	TH-1	CEMBA3C_8E3C_R1_P6	19	0	8	CEMBA3C_8E3C_R1	249647	0.2222581305698743	107748	0.0959269250287118	snm3C-seq	3822050	True	1.165510353479689	8E3C	TH	TH	c14_c2_c0_c0_r2	RE-Xi-PR Nox4 Glut	-6.2322073	-53.75991
CEMBA3C_8E3C_R1_P6-4-F6-A7	0.0078678145149162	0.7153705108296785	0.014035458596114	1536794	TH-1	CEMBA3C_8E3C_R1_P6	6	0	8	CEMBA3C_8E3C_R1	134700	0.1688187823741661	79179	0.0992346129888945	snm3C-seq	2629298	True	0.8364392411711719	8E3C	TH	TH	c1_c1_c2_c0_r9	Oligo NN	-20.194452	48.190796
CEMBA3C_8E3C_R1_P6-4-F6-A8	0.0138780298204207	0.7902797123946511	0.0541579403533204	1449907	TH-1	CEMBA3C_8E3C_R1_P6	7	0	8	CEMBA3C_8E3C_R1	165204	0.2203022548429984	78478	0.1046517055008887	snm3C-seq	2462976	True	0.7891487804147923	8E3C	TH	TH	c14_c4_c0_c0_r1	TH Prkcd Grin2c Glut	-7.590995	-63.609173
CEMBA3C_8E3C_R1_P6-4-F6-B19	0.0088939939045349	0.7254935909588607	0.0112970105481072	2517279	TH-1	CEMBA3C_8E3C_R1_P6	18	1	8	CEMBA3C_8E3C_R1	272267	0.2048648315134295	157860	0.118780323369009	snm3C-seq	4501524	True	1.37009315274274	8E3C	TH	TH	c15_c0_c1_c0_r6	Oligo NN	-32.65619	45.647545
CEMBA3C_8E3C_R1_P6-4-F6-B20	0.0140458917458482	0.8142658935284409	0.0408942200674755	2623271	TH-1	CEMBA3C_8E3C_R1_P6	19	1	8	CEMBA3C_8E3C_R1	281393	0.2038837413524769	149155	0.1080704901736315	snm3C-seq	4826848	True	1.427781995912491	8E3C	TH	TH	c7_c4_c0_c0_r0	CEA-AAA-BST Ebf1 Gaba	-17.689728	1.7809248
CEMBA3C_8E3C_R1_P6-4-F6-B7	0.0118545169135402	0.7669897031068154	0.0469610840708131	1373450	TH-1	CEMBA3C_8E3C_R1_P6	6	1	8	CEMBA3C_8E3C_R1	157071	0.2201218110779131	64944	0.0910135601011261	snm3C-seq	2339122	True	0.7475351125697693	8E3C	TH	TH	c14_c9_c2_c2_r0	TH Prkcd Grin2c Glut	-0.09522218	-57.899727
CEMBA3C_8E3C_R1_P6-4-F6-B8	0.0108968985750209	0.8075691768247301	0.0360469294087767	1913017	TH-1	CEMBA3C_8E3C_R1_P6	7	1	8	CEMBA3C_8E3C_R1	203656	0.2042583578974395	100520	0.1008173102479211	snm3C-seq	3311250	True	1.041208182637069	8E3C	TH	TH	c14_c2_c0_c0_r2	RE-Xi-PR Nox4 Glut	-6.2478843	-53.78109
CEMBA3C_8E3C_R1_P6-4-F6-C19	0.0139837182776391	0.8122509311712677	0.0524398909593074	2013508	TH-1	CEMBA3C_8E3C_R1_P6	18	2	8	CEMBA3C_8E3C_R1	230796	0.2192329941875652	117909	0.1120016946206244	snm3C-seq	3606504	True	1.0959029665733235	8E3C	TH	TH	c14_c0_c3_c0_r0	CM-IAD-CL-PCN Glut	-8.143743	-58.82802
CEMBA3C_8E3C_R1_P6-4-F6-C20	0.0075684270379778	0.7387104820186683	0.0107251943665709	1842340	TH-1	CEMBA3C_8E3C_R1_P6	19	2	8	CEMBA3C_8E3C_R1	186146	0.1927957170777279	120573	0.1248802445135156	snm3C-seq	3260050	True	1.0027404268752331	8E3C	TH	TH	c4_c2_c1_c0_r2	MOB-STR-CTX Inh IMN	-37.56452	26.53278
CEMBA3C_8E3C_R1_P6-4-F6-C8	0.0074705692201924	0.7259898677574781	0.0149664485138176	1040384	TH-1	CEMBA3C_8E3C_R1_P6	7	2	8	CEMBA3C_8E3C_R1	85303	0.1591595625784808	52270	0.0975261167365414	snm3C-seq	1709602	True	0.56625546656652	8E3C	TH	TH	c1_c1_c2_c0_r9	Oligo NN	-18.293196	52.43722
CEMBA3C_8E3C_R1_P6-4-F6-D19	0.0139353517589755	0.8053278468312421	0.0475497823114063	2573718	TH-1	CEMBA3C_8E3C_R1_P6	18	3	8	CEMBA3C_8E3C_R1	301192	0.2236885981883118	147667	0.1096689959516635	snm3C-seq	4692282	True	1.400811514691355	8E3C	TH	TH	c14_c2_c1_c1_r0	PVT-PT-RE Ntrk1 Glut	-8.73585	-56.76293
CEMBA3C_8E3C_R1_P6-4-F6-D20	0.0101997764313396	0.7640061286144101	0.0237676631561038	2376062	TH-1	CEMBA3C_8E3C_R1_P6	19	3	8	CEMBA3C_8E3C_R1	272217	0.2184047022275567	122994	0.0986803467299107	snm3C-seq	4133798	True	1.293232206955296	8E3C	TH	TH	c10_c0_c0_c0_r2	MSN D2 Gaba	-3.472427	19.163671
CEMBA3C_8E3C_R1_P6-4-F6-D7	0.0075111228697853	0.7414842551194749	0.0098565864173125	2646481	TH-1	CEMBA3C_8E3C_R1_P6	6	3	8	CEMBA3C_8E3C_R1	254194	0.1824220507679202	167624	0.120295183355712	snm3C-seq	4768896	True	1.4404146290354622	8E3C	TH	TH	c15_c0_c0_c0_r8	Oligo NN	-30.865025	42.381973
CEMBA3C_8E3C_R1_P6-4-F6-D8	0.0135246154291329	0.8074576198143774	0.0529443038134194	1273505	TH-1	CEMBA3C_8E3C_R1_P6	7	3	8	CEMBA3C_8E3C_R1	141666	0.2145664550779031	66448	0.1006417334223914	snm3C-seq	2143990	True	0.6931375030275322	8E3C	TH	TH	c14_c4_c0_c0_r1	TH Prkcd Grin2c Glut	-8.973243	-60.97187
CEMBA3C_8E3C_R1_P6-4-F6-E19	0.0132365192171221	0.8053896905816834	0.0507373351654895	931868	TH-1	CEMBA3C_8E3C_R1_P6	18	4	8	CEMBA3C_8E3C_R1	104798	0.2157380626434593	54773	0.1127561681059771	snm3C-seq	1712596	True	0.5071928721687472	8E3C	TH	TH	c14_c0_c2_c0_r0	CM-IAD-CL-PCN Glut	-1.2435323	-60.611683
CEMBA3C_8E3C_R1_P6-4-F6-E20	0.0088804582341271	0.7301838241025291	0.0157074901796545	2322281	TH-1	CEMBA3C_8E3C_R1_P6	19	4	8	CEMBA3C_8E3C_R1	220360	0.1806698953744538	141255	0.1158128792481325	snm3C-seq	4191764	True	1.2639605291445897	8E3C	TH	TH	c1_c1_c2_c0_r9	Oligo NN	-18.795462	49.841602
CEMBA3C_8E3C_R1_P6-4-F6-E7	0.0085489236216313	0.7402655804953365	0.0166262402640018	2039073	TH-1	CEMBA3C_8E3C_R1_P6	6	4	8	CEMBA3C_8E3C_R1	186731	0.1757529438672217	136814	0.1287706018939012	snm3C-seq	3538642	True	1.1098173683737866	8E3C	TH	TH	c1_c0_c0_c1_r11	Oligo NN	-8.429866	43.960747
CEMBA3C_8E3C_R1_P6-4-F6-E8	0.0136563629093846	0.7891938814198629	0.0478668721201799	2009581	TH-1	CEMBA3C_8E3C_R1_P6	7	4	8	CEMBA3C_8E3C_R1	200143	0.1916193864518488	124251	0.118959445926306	snm3C-seq	3605828	True	1.0937655968932758	8E3C	TH	TH	c14_c9_c1_c1_r0	TH Prkcd Grin2c Glut	-0.31647775	-58.052315
CEMBA3C_8E3C_R1_P6-4-F6-F19	0.0100492562065295	0.8167120707010075	0.0353846370893856	1287483	TH-1	CEMBA3C_8E3C_R1_P6	18	5	8	CEMBA3C_8E3C_R1	124394	0.1851701891387384	75383	0.1122134859225165	snm3C-seq	2251106	True	0.7007453852245544	8E3C	TH	TH	c0_c0_c0_c0_r4	PH-LHA Foxb1 Glut	-30.370108	-25.172918
CEMBA3C_8E3C_R1_P6-4-F6-F20	0.0073276019435506	0.7090194117519962	0.0137392279017937	2028224	TH-1	CEMBA3C_8E3C_R1_P6	19	5	8	CEMBA3C_8E3C_R1	218016	0.2053598761902698	128093	0.1206570280201464	snm3C-seq	3572414	True	1.1039125240501713	8E3C	TH	TH	c1_c0_c1_c0_r14	Oligo NN	-16.383867	44.105186
CEMBA3C_8E3C_R1_P6-4-F6-F7	0.0148383320050337	0.7739821340395924	0.0555033318460665	1599309	TH-1	CEMBA3C_8E3C_R1_P6	6	5	8	CEMBA3C_8E3C_R1	178079	0.2138011019078685	84482	0.101428830414482	snm3C-seq	2785274	True	0.8704646207352617	8E3C	TH	TH	c14_c2_c3_c3_r0	TH Prkcd Grin2c Glut	-3.1686902	-61.958637
CEMBA3C_8E3C_R1_P6-4-F6-F8	0.0134947251969641	0.8138503579494352	0.0475900416933238	1940772	TH-1	CEMBA3C_8E3C_R1_P6	7	5	8	CEMBA3C_8E3C_R1	189737	0.1876232366162809	127457	0.1260370664098269	snm3C-seq	3407226	True	1.056314547666283	8E3C	TH	TH	c0_c7_c0_c0_r0	LH Pou4f1 Sox1 Glut	-52.22793	2.478674
CEMBA3C_8E3C_R1_P6-4-F6-G19	0.012005096777279	0.776445436646028	0.0449511427237782	2359288	TH-1	CEMBA3C_8E3C_R1_P6	18	6	8	CEMBA3C_8E3C_R1	251887	0.2042980228543342	137448	0.1114799677842942	snm3C-seq	4274638	True	1.2841025306086904	8E3C	TH	TH	c14_c9_c1_c1_r0	TH Prkcd Grin2c Glut	-0.5645749	-58.052277
CEMBA3C_8E3C_R1_P6-4-F6-G20	0.0086941833255635	0.7890039599251665	0.0190252997046159	2299263	TH-1	CEMBA3C_8E3C_R1_P6	19	6	8	CEMBA3C_8E3C_R1	261027	0.216027767869483	168749	0.1396578507212181	snm3C-seq	4070346	True	1.2514323969074268	8E3C	TH	TH	c43_c0_c0_c0_r0	PVH-PVHd-SO Otp Glut	-10.6309	-0.4288746
CEMBA3C_8E3C_R1_P6-4-F6-G7	0.0140720572795724	0.7769146169612684	0.0545636754006579	1823480	TH-1	CEMBA3C_8E3C_R1_P6	6	6	8	CEMBA3C_8E3C_R1	181011	0.1929989359047901	100373	0.1070204694387164	snm3C-seq	3153438	True	0.9924753919463564	8E3C	TH	TH	c14_c3_c3_c3_r0	TH Prkcd Grin2c Glut	3.0206444	-56.378365
CEMBA3C_8E3C_R1_P6-4-F6-G8	0.0147531250575305	0.8107728155802673	0.051255757050465	2101307	TH-1	CEMBA3C_8E3C_R1_P6	7	6	8	CEMBA3C_8E3C_R1	226942	0.2071216963860347	117662	0.1073858212238088	snm3C-seq	3733448	True	1.1436898065372925	8E3C	TH	TH	c14_c0_c1_c1_r0	PVT-PT-RE Ntrk1 Glut	-11.026667	-57.19183
CEMBA3C_8E3C_R1_P6-4-F6-H19	0.0143216137235872	0.7873440128037572	0.0540894254671269	2247232	TH-1	CEMBA3C_8E3C_R1_P6	18	7	8	CEMBA3C_8E3C_R1	254549	0.2169420888907828	131749	0.1122844845953892	snm3C-seq	3996368	True	1.2231132011288273	8E3C	TH	TH	c14_c2_c2_c2_r0	TH Prkcd Grin2c Glut	-3.4849746	-62.391903
CEMBA3C_8E3C_R1_P6-4-F6-H20	0.0143603864926663	0.7949213171706956	0.0501958686971204	2624489	TH-1	CEMBA3C_8E3C_R1_P6	19	7	8	CEMBA3C_8E3C_R1	321392	0.2321746944955745	145307	0.1049702803214406	snm3C-seq	4766556	True	1.4284449234068377	8E3C	TH	TH	c14_c0_c0_c0_r0	CM-IAD-CL-PCN Glut	-5.2215424	-58.294556
CEMBA3C_8E3C_R1_P6-4-F6-H7	0.0109204917015024	0.8087531471054402	0.0321535843555674	1961517	TH-1	CEMBA3C_8E3C_R1_P6	6	7	8	CEMBA3C_8E3C_R1	198964	0.1954582606372109	115152	0.1131230254161361	snm3C-seq	3535272	True	1.0676055418126005	8E3C	TH	TH	c41_c1_c0_c0_r0	MH Tac2 Glut	-67.22928	5.093069
CEMBA3C_8E3C_R1_P6-4-F6-H8	0.0077040721672789	0.6493621202423511	0.0091558913621082	2946796	TH-1	CEMBA3C_8E3C_R1_P6	7	7	8	CEMBA3C_8E3C_R1	252207	0.1634917815571868	162069	0.1050603256261392	snm3C-seq	5010020	True	1.6038687098766944	8E3C	TH	TH	c15_c2_c1_c0_r2	Oligo NN	-35.457798	42.941868
CEMBA3C_8E3C_R1_P6-4-F6-I19	0.0100254707683468	0.7783625179729055	0.0363464402317231	2271111	TH-1	CEMBA3C_8E3C_R1_P6	18	8	8	CEMBA3C_8E3C_R1	249002	0.2089989701217807	152633	0.1281119822595712	snm3C-seq	4102422	True	1.2361099545257863	8E3C	TH	TH	c14_c1_c0_c0_r0	TH Prkcd Grin2c Glut	8.897365	-54.319893
CEMBA3C_8E3C_R1_P6-4-F6-I20	0.01263624088079	0.7884224596917428	0.0466949022029063	1720619	TH-1	CEMBA3C_8E3C_R1_P6	19	8	8	CEMBA3C_8E3C_R1	206253	0.2292629788747658	93740	0.1041978135577206	snm3C-seq	3117518	True	0.9364906752009056	8E3C	TH	TH	c14_c0_c0_c1_r0	TH Prkcd Grin2c Glut	-5.573438	-57.803997
CEMBA3C_8E3C_R1_P6-4-F6-I7	0.008228353503867	0.7174923034267171	0.0140204877049995	1740951	TH-1	CEMBA3C_8E3C_R1_P6	6	8	8	CEMBA3C_8E3C_R1	206322	0.2268381496026632	91140	0.1002027362801191	snm3C-seq	2995414	True	0.947556883587646	8E3C	TH	TH	c5_c0_c2_c0_r3	DG Glut	12.712703	14.151435
CEMBA3C_8E3C_R1_P6-4-F6-I8	0.0107966417353026	0.7869781095341121	0.0358722366322237	2030897	TH-1	CEMBA3C_8E3C_R1_P6	7	8	8	CEMBA3C_8E3C_R1	208087	0.1962720135974729	126586	0.1193985646063891	snm3C-seq	3726200	True	1.1053673723197837	8E3C	TH	TH	c32_c0_c0_c0_r3	RT Gnb3 Gaba	-65.65746	-6.2240076
CEMBA3C_8E3C_R1_P6-4-F6-J19	0.0127852495549102	0.8022063636622364	0.0449264212882667	2048735	TH-1	CEMBA3C_8E3C_R1_P6	18	9	8	CEMBA3C_8E3C_R1	248706	0.2308647705331947	120802	0.1121361206000297	snm3C-seq	3749716	True	1.11507615774191	8E3C	TH	TH	c32_c0_c0_c0_r3	RT Gnb3 Gaba	-63.34065	-12.542278
CEMBA3C_8E3C_R1_P6-4-F6-J20	0.0113188644320185	0.8047616271478466	0.0366564882406231	2582008	TH-1	CEMBA3C_8E3C_R1_P6	19	9	8	CEMBA3C_8E3C_R1	287334	0.2118994802329217	152535	0.1124896017085646	snm3C-seq	4758292	True	1.4053235581463066	8E3C	TH	TH	c14_c11_c2_c2_r0	PVT-PT-RE Ntrk1 Glut	-11.654636	-56.005764
CEMBA3C_8E3C_R1_P6-4-F6-J7	0.011028820253585	0.7820477657780296	0.0391276496582038	1863606	TH-1	CEMBA3C_8E3C_R1_P6	6	9	8	CEMBA3C_8E3C_R1	199344	0.207060309493588	107310	0.1114638103567548	snm3C-seq	3513260	True	1.014314988529395	8E3C	TH	TH	c32_c0_c0_c0_r3	RT Gnb3 Gaba	-64.729485	-6.630567
CEMBA3C_8E3C_R1_P6-4-F6-J8	0.0124343580245125	0.7767814885408322	0.0462634000335141	2098952	TH-1	CEMBA3C_8E3C_R1_P6	7	9	8	CEMBA3C_8E3C_R1	233153	0.2140231801149642	122489	0.1124389791643335	snm3C-seq	3807792	True	1.1424080378598	8E3C	TH	TH	c14_c3_c3_c3_r0	TH Prkcd Grin2c Glut	1.2335631	-56.76812
CEMBA3C_8E3C_R1_P6-4-F6-K19	0.0134310913237358	0.8236190552150036	0.0513193154402428	2135296	TH-1	CEMBA3C_8E3C_R1_P6	18	10	8	CEMBA3C_8E3C_R1	240264	0.214102399589375	110611	0.0985669119009937	snm3C-seq	3860960	True	1.1621891847025942	8E3C	TH	TH	c14_c5_c2_c2_r0	PF Fzd5 Glut	-6.853439	-46.06157
CEMBA3C_8E3C_R1_P6-4-F6-K20	0.0084153768706986	0.732365051695119	0.013594973415014	2176198	TH-1	CEMBA3C_8E3C_R1_P6	19	10	8	CEMBA3C_8E3C_R1	188683	0.1657524715770831	132642	0.1165220996853318	snm3C-seq	3864018	True	1.1844511390324417	8E3C	TH	TH	c4_c1_c2_c0_r1	Astro-NT NN	-45.649548	23.235447
CEMBA3C_8E3C_R1_P6-4-F6-K7	0.0114906127612132	0.7718231431391517	0.0411626179959365	1804493	TH-1	CEMBA3C_8E3C_R1_P6	6	10	8	CEMBA3C_8E3C_R1	179145	0.1927888604423667	104730	0.1127063404177011	snm3C-seq	3462878	True	0.9821412340357208	8E3C	TH	TH	c14_c1_c0_c0_r0	TH Prkcd Grin2c Glut	8.4192095	-54.865814
CEMBA3C_8E3C_R1_P6-4-F6-K8	0.0072380537992857	0.6935559895668201	0.0087384784827263	2378816	TH-1	CEMBA3C_8E3C_R1_P6	7	10	8	CEMBA3C_8E3C_R1	197496	0.1580241065656145	146093	0.116894599386774	snm3C-seq	4296508	True	1.294731141536109	8E3C	TH	TH	c15_c0_c1_c0_r6	Oligo NN	-32.81181	48.64392
CEMBA3C_8E3C_R1_P6-4-F6-L19	0.0115804122630612	0.7936725153228538	0.0395979037877227	1679774	TH-1	CEMBA3C_8E3C_R1_P6	18	11	8	CEMBA3C_8E3C_R1	188103	0.2141654341818976	99033	0.1127544241364352	snm3C-seq	3002470	True	0.9142597445715328	8E3C	TH	TH	c14_c7_c0_c0_r2	RE-Xi-PR Nox4 Glut	-10.51691	-54.505642
CEMBA3C_8E3C_R1_P6-4-F6-L20	0.0138647226785785	0.7914971235357724	0.0490904607342694	2260011	TH-1	CEMBA3C_8E3C_R1_P6	19	11	8	CEMBA3C_8E3C_R1	260615	0.2216815183034089	129122	0.1098323619376197	snm3C-seq	4003764	True	1.2300684970649949	8E3C	TH	TH	c14_c4_c0_c0_r1	TH Prkcd Grin2c Glut	-7.6041985	-63.548077
CEMBA3C_8E3C_R1_P6-4-F6-L7	0.0079562833406347	0.7262993651465129	0.0140779891892944	2038941	TH-1	CEMBA3C_8E3C_R1_P6	6	11	8	CEMBA3C_8E3C_R1	206456	0.1935128903302605	117583	0.1102115035828603	snm3C-seq	3622862	True	1.109745524014793	8E3C	TH	TH	c1_c0_c0_c1_r11	Oligo NN	-14.768285	44.222813
CEMBA3C_8E3C_R1_P6-4-F6-L8	0.0077247868297917	0.7056633582954882	0.0095093837752301	790851	TH-1	CEMBA3C_8E3C_R1_P6	7	11	8	CEMBA3C_8E3C_R1	64371	0.1573001583484839	41660	0.1018024358297656	snm3C-seq	1370864	True	0.4304407814706867	8E3C	TH	TH	c11_c0_c0_c0_r23	Microglia NN	-25.256207	34.080112
CEMBA3C_8E3C_R1_P6-4-F6-M19	0.0110638427895439	0.7690095562187632	0.0413129245521724	1703578	TH-1	CEMBA3C_8E3C_R1_P6	18	12	8	CEMBA3C_8E3C_R1	183179	0.2054140430947962	107826	0.1209143767066066	snm3C-seq	3008754	True	0.927215677309973	8E3C	TH	TH	c32_c0_c0_c0_r3	RT Gnb3 Gaba	-65.301476	-6.0469327
CEMBA3C_8E3C_R1_P6-4-F6-M20	0.0134711532225992	0.7663318551762213	0.0503091846092528	2072406	TH-1	CEMBA3C_8E3C_R1_P6	19	12	8	CEMBA3C_8E3C_R1	239779	0.2218345790648641	110579	0.1023035625238807	snm3C-seq	3713962	True	1.1279597018459102	8E3C	TH	TH	c14_c1_c1_c0_r0	TH Prkcd Grin2c Glut	4.4790816	-54.73928
CEMBA3C_8E3C_R1_P6-4-F6-M8	0.0109779076890297	0.8053397360274541	0.0411060441160691	1468541	TH-1	CEMBA3C_8E3C_R1_P6	7	12	8	CEMBA3C_8E3C_R1	144179	0.1894352771452859	90640	0.1190909461187046	snm3C-seq	2617072	True	0.7992908090926656	8E3C	TH	TH	c32_c0_c0_c0_r3	RT Gnb3 Gaba	-65.1208	-8.496423
CEMBA3C_8E3C_R1_P6-4-F6-N19	0.0120054578807944	0.8160421069458125	0.0412043359947617	2540803	TH-1	CEMBA3C_8E3C_R1_P6	18	13	8	CEMBA3C_8E3C_R1	284711	0.2118040289565911	170312	0.1266995928490819	snm3C-seq	4649144	True	1.3828966883560432	8E3C	TH	TH	c0_c4_c1_c0_r0	STN-PSTN Pitx2 Glut	-23.071459	-1.2223864
CEMBA3C_8E3C_R1_P6-4-F6-N20	0.013137649954318	0.7697432644491875	0.0477695991818758	2183081	TH-1	CEMBA3C_8E3C_R1_P6	19	13	8	CEMBA3C_8E3C_R1	218064	0.1940071174377224	132312	0.1177153024911032	snm3C-seq	4214922	True	1.1881973869335791	8E3C	TH	TH	c14_c3_c0_c0_r0	TH Prkcd Grin2c Glut	4.087541	-54.75721
CEMBA3C_8E3C_R1_P6-4-F6-N7	0.0116588297657489	0.7771859342767009	0.0427675171668191	1811148	TH-1	CEMBA3C_8E3C_R1_P6	6	13	8	CEMBA3C_8E3C_R1	207147	0.21826199193952	112011	0.1180212311987988	snm3C-seq	3228448	True	0.9857633871349613	8E3C	TH	TH	c14_c1_c0_c0_r0	TH Prkcd Grin2c Glut	8.534174	-54.782146
CEMBA3C_8E3C_R1_P6-4-F6-N8	0.0135402825516095	0.7968491137910719	0.0503616517739756	1847250	TH-1	CEMBA3C_8E3C_R1_P6	7	13	8	CEMBA3C_8E3C_R1	178024	0.1863081938390535	104604	0.1094716572391382	snm3C-seq	3295858	True	1.0054128193196012	8E3C	TH	TH	c32_c0_c0_c0_r3	RT Gnb3 Gaba	-65.017334	-4.587838
CEMBA3C_8E3C_R1_P6-4-F6-O19	0.0075713104065746	0.7177495397908624	0.0134841494066047	1892438	TH-1	CEMBA3C_8E3C_R1_P6	18	14	8	CEMBA3C_8E3C_R1	177648	0.1805518148380402	110390	0.1121944229035579	snm3C-seq	3364350	True	1.0300075382149398	8E3C	TH	TH	c1_c0_c0_c1_r11	Oligo NN	-17.164171	52.176563
CEMBA3C_8E3C_R1_P6-4-F6-O20	0.0072159274003886	0.7161887924080783	0.0091711180489804	2002172	TH-1	CEMBA3C_8E3C_R1_P6	19	14	8	CEMBA3C_8E3C_R1	192394	0.1838116502387046	121646	0.1162195910732011	snm3C-seq	3485864	True	1.089733060107059	8E3C	TH	TH	c15_c0_c1_c0_r6	Oligo NN	-32.927814	45.976482
CEMBA3C_8E3C_R1_P6-4-F6-O7	0.0076066222048687	0.7168019326069511	0.0117895017306988	619977	TH-1	CEMBA3C_8E3C_R1_P6	6	14	8	CEMBA3C_8E3C_R1	63377	0.1987356577746699	32412	0.1016365580540669	snm3C-seq	1054488	True	0.3374382587539902	8E3C	TH	TH	c5_c0_c1_c1_r2	DG Glut	8.223806	26.252718
CEMBA3C_8E3C_R1_P6-4-F6-O8	0.0096934650836854	0.7716299111692811	0.0253944078331461	2276504	TH-1	CEMBA3C_8E3C_R1_P6	7	14	8	CEMBA3C_8E3C_R1	240981	0.2019299658367891	133210	0.1116232846121424	snm3C-seq	4037690	True	1.239045232011016	8E3C	TH	TH	c7_c0_c4_c2_r0	MSN D1 Gaba	-11.156594	28.461021
CEMBA3C_8E3C_R1_P6-4-F6-P19	0.0111785022157907	0.7997845056101476	0.0387552103260185	2058150	TH-1	CEMBA3C_8E3C_R1_P6	18	15	8	CEMBA3C_8E3C_R1	220896	0.2070699400995528	109613	0.1027522333773915	snm3C-seq	3677320	True	1.1202005110746447	8E3C	TH	TH	c14_c11_c1_c1_r0	SPA-SPFp-PIL-PoT-SPFm-PVT Glut	-9.4261465	-54.536858
CEMBA3C_8E3C_R1_P6-4-F6-P20	0.0123848249815301	0.8020408307831803	0.0468277184552178	989017	TH-1	CEMBA3C_8E3C_R1_P6	19	15	8	CEMBA3C_8E3C_R1	96995	0.1903172575635388	46951	0.0921241874309573	snm3C-seq	1675488	True	0.5382976696846741	8E3C	TH	TH	c14_c0_c3_c0_r0	CM-IAD-CL-PCN Glut	-7.5539503	-58.57169
CEMBA3C_8E3C_R1_P6-4-F6-P7	0.0103198273072283	0.7891546988605419	0.0395188980447504	1753462	TH-1	CEMBA3C_8E3C_R1_P6	6	15	8	CEMBA3C_8E3C_R1	183820	0.2014649003690198	110678	0.1213019924004046	snm3C-seq	3012802	True	0.9543663137040392	8E3C	TH	TH	c32_c0_c0_c0_r3	RT Gnb3 Gaba	-65.56149	-5.6965766
CEMBA3C_8E3C_R1_P6-4-F6-P8	0.005949933094748	0.7020850276554513	0.0080188680967072	886364	TH-1	CEMBA3C_8E3C_R1_P6	7	15	8	CEMBA3C_8E3C_R1	70158	0.1546171595559698	46673	0.1028599259949796	snm3C-seq	1464034	True	0.4824261622321825	8E3C	TH	TH	c15_c0_c1_c1_r0	Oligo NN	-35.080753	44.41817
CEMBA3C_8E3C_R1_P6-2-F6-A15	0.009052451591699	0.7654219702090922	0.0238621264834947	1546530	TH-1	CEMBA3C_8E3C_R1_P6	14	0	8	CEMBA3C_8E3C_R1	167867	0.2076248807993954	86385	0.1068445574642769	snm3C-seq	2671864	True	0.8417383069223673	8E3C	TH	TH	c7_c0_c0_c0_r2	MSN D1 Gaba	-9.199035	29.120186
CEMBA3C_8E3C_R1_P6-2-F6-A16	0.0116045444369823	0.8132947322712506	0.0435129131427304	2010876	TH-1	CEMBA3C_8E3C_R1_P6	15	0	8	CEMBA3C_8E3C_R1	221770	0.211315986816215	129830	0.1237099452962492	snm3C-seq	3485838	True	1.0944704335970348	8E3C	TH	TH	c13_c10_c0_c0_r0	NDB-SI-MA-STRv Lhx8 Gaba	-6.159312	-39.700516
CEMBA3C_8E3C_R1_P6-2-F6-A3	0.0107345802647179	0.7741883388171984	0.0391775837422015	881836	TH-1	CEMBA3C_8E3C_R1_P6	2	0	8	CEMBA3C_8E3C_R1	96687	0.2132191601078809	51872	0.1143908102755903	snm3C-seq	1577648	True	0.479961683008537	8E3C	TH	TH	c14_c1_c0_c0_r0	TH Prkcd Grin2c Glut	8.024457	-56.113243
CEMBA3C_8E3C_R1_P6-2-F6-B15	0.0128070816996718	0.7616067945786469	0.0432983615389661	2186368	TH-1	CEMBA3C_8E3C_R1_P6	14	1	8	CEMBA3C_8E3C_R1	271907	0.2362619268362831	124901	0.1085273675329381	snm3C-seq	3898472	True	1.1899864203275994	8E3C	TH	TH	c14_c0_c0_c1_r0	TH Prkcd Grin2c Glut	-3.126386	-58.549404
CEMBA3C_8E3C_R1_P6-2-F6-B16	0.0114020125935751	0.8004457606073205	0.043204157389416	1699348	TH-1	CEMBA3C_8E3C_R1_P6	15	1	8	CEMBA3C_8E3C_R1	188686	0.2132859781475863	104376	0.1179840436234403	snm3C-seq	2876836	True	0.9249133921695092	8E3C	TH	TH	c32_c0_c0_c0_r3	RT Gnb3 Gaba	-63.42118	-12.320904
CEMBA3C_8E3C_R1_P6-2-F6-B3	0.0121583856371726	0.8187475031479301	0.0402461983364107	1504583	TH-1	CEMBA3C_8E3C_R1_P6	2	1	8	CEMBA3C_8E3C_R1	147009	0.1889765297806206	87104	0.1119700946881564	snm3C-seq	2637908	True	0.8189075847504905	8E3C	TH	TH	c41_c0_c0_c0_r0	MH Tac2 Glut	-66.38414	7.165041
CEMBA3C_8E3C_R1_P6-2-F6-B4	0.0125389997163657	0.8292850887001514	0.0469873588607913	1304257	TH-1	CEMBA3C_8E3C_R1_P6	3	1	8	CEMBA3C_8E3C_R1	110580	0.1646841914792536	73285	0.1091416257239745	snm3C-seq	2252458	True	0.70987506157116	8E3C	TH	TH	c14_c5_c2_c2_r0	PF Fzd5 Glut	-6.8567567	-46.178165
CEMBA3C_8E3C_R1_P6-2-F6-C15	0.0152477466959323	0.8109664398115642	0.0603147497526987	1025471	TH-1	CEMBA3C_8E3C_R1_P6	14	2	8	CEMBA3C_8E3C_R1	105459	0.1997363591424854	48573	0.0919958862935163	snm3C-seq	1736616	True	0.5581386868266293	8E3C	TH	TH	c14_c0_c1_c1_r0	PVT-PT-RE Ntrk1 Glut	-8.614253	-57.98812
CEMBA3C_8E3C_R1_P6-2-F6-C16	0.0122102388666847	0.7635197771286903	0.0429196797260599	1678718	TH-1	CEMBA3C_8E3C_R1_P6	15	2	8	CEMBA3C_8E3C_R1	214926	0.2443848874930781	101759	0.1157066235188303	snm3C-seq	2843792	True	0.9136849896995872	8E3C	TH	TH	c14_c1_c2_c2_r0	TH Prkcd Grin2c Glut	6.5665674	-55.08857
CEMBA3C_8E3C_R1_P6-2-F6-C3	0.0135591187760703	0.8071887064205808	0.0499064790493649	1428147	TH-1	CEMBA3C_8E3C_R1_P6	2	2	8	CEMBA3C_8E3C_R1	151918	0.2054828613242944	77226	0.1044551629736434	snm3C-seq	2468238	True	0.7773053466898528	8E3C	TH	TH	c14_c4_c0_c0_r1	TH Prkcd Grin2c Glut	-9.068835	-60.30713
CEMBA3C_8E3C_R1_P6-2-F6-C4	0.0126769688688746	0.7963542653053333	0.0500796727958452	1260740	TH-1	CEMBA3C_8E3C_R1_P6	3	2	8	CEMBA3C_8E3C_R1	130744	0.2008007826598455	68550	0.1052812645424066	snm3C-seq	2172384	True	0.6861898269476217	8E3C	TH	TH	c14_c4_c0_c0_r1	TH Prkcd Grin2c Glut	-8.145643	-62.48361
CEMBA3C_8E3C_R1_P6-2-F6-D15	0.0125325231910005	0.7837331363227548	0.0431624412537013	1920297	TH-1	CEMBA3C_8E3C_R1_P6	14	3	8	CEMBA3C_8E3C_R1	226812	0.2269177436685495	122701	0.1227582053236808	snm3C-seq	3445606	True	1.0451705078906333	8E3C	TH	TH	c14_c1_c0_c0_r0	TH Prkcd Grin2c Glut	8.476044	-55.02413
CEMBA3C_8E3C_R1_P6-2-F6-D16	0.0133406176665182	0.7972512333511211	0.0470726933870499	1817553	TH-1	CEMBA3C_8E3C_R1_P6	15	3	8	CEMBA3C_8E3C_R1	219539	0.231986465809473	92022	0.0972394816261317	snm3C-seq	3145128	True	0.9892494713724722	8E3C	TH	TH	c14_c0_c0_c0_r0	CM-IAD-CL-PCN Glut	-7.117716	-57.390575
CEMBA3C_8E3C_R1_P6-2-F6-D3	0.0120997776699357	0.8189760519051219	0.0417770495983455	1165996	TH-1	CEMBA3C_8E3C_R1_P6	2	3	8	CEMBA3C_8E3C_R1	108395	0.1803334325989342	79122	0.1316328414972358	snm3C-seq	1981948	True	0.6346229940048059	8E3C	TH	TH	c0_c7_c1_c1_r0	LH Pou4f1 Sox1 Glut	-52.542934	2.4442582
CEMBA3C_8E3C_R1_P6-2-F6-D4	0.0105248628941022	0.7837390841677178	0.0279404107113301	1348776	TH-1	CEMBA3C_8E3C_R1_P6	3	3	8	CEMBA3C_8E3C_R1	148096	0.2118980915779322	74320	0.1063382276771278	snm3C-seq	2331138	True	0.7341056601925102	8E3C	TH	TH	c7_c9_c1_c1_r0	MSN D1 Gaba	-13.98158	28.134897
CEMBA3C_8E3C_R1_P6-2-F6-E15	0.0118260398384786	0.8194915130355973	0.0411243466541702	2027087	TH-1	CEMBA3C_8E3C_R1_P6	14	4	8	CEMBA3C_8E3C_R1	223104	0.2112139233963271	124332	0.117705865980494	snm3C-seq	3725788	True	1.1032936828670254	8E3C	TH	TH	c14_c5_c2_c2_r0	PF Fzd5 Glut	-6.9347878	-45.889954
CEMBA3C_8E3C_R1_P6-2-F6-E16	0.0118766327790544	0.8060494243341417	0.0427941419549706	1627553	TH-1	CEMBA3C_8E3C_R1_P6	15	4	8	CEMBA3C_8E3C_R1	203463	0.2385260978592053	94058	0.1102671626410754	snm3C-seq	2834768	True	0.8858371364580186	8E3C	TH	TH	c0_c0_c3_c0_r0	ZI Pax6 Gaba	-22.098003	-5.859094
CEMBA3C_8E3C_R1_P6-2-F6-E3	0.0095771598150784	0.7204009561539532	0.0158553074413238	1002788	TH-1	CEMBA3C_8E3C_R1_P6	2	4	8	CEMBA3C_8E3C_R1	83889	0.1616990846130567	55110	0.1062265201996156	snm3C-seq	1685730	True	0.5457928868641843	8E3C	TH	TH	c1_c1_c2_c0_r9	Oligo NN	-21.819632	47.18596
CEMBA3C_8E3C_R1_P6-2-F6-E4	0.007311439251982	0.7213357858320547	0.0133329274082871	1254030	TH-1	CEMBA3C_8E3C_R1_P6	3	4	8	CEMBA3C_8E3C_R1	110881	0.170573295243897	63051	0.0969942265890725	snm3C-seq	2126194	True	0.6825377386988007	8E3C	TH	TH	c1_c0_c0_c1_r11	Oligo NN	-17.974745	52.9401
CEMBA3C_8E3C_R1_P6-2-F6-F15	0.0137522134441545	0.7796472375469737	0.051485627822527	1935394	TH-1	CEMBA3C_8E3C_R1_P6	14	5	8	CEMBA3C_8E3C_R1	217960	0.2154389335990242	103461	0.1022643031248332	snm3C-seq	3471572	True	1.053387434312757	8E3C	TH	TH	c14_c9_c2_c2_r0	TH Prkcd Grin2c Glut	0.5771843	-57.501507
CEMBA3C_8E3C_R1_P6-2-F6-F16	0.0128606353648591	0.7896976912506687	0.0464460140979713	1899802	TH-1	CEMBA3C_8E3C_R1_P6	15	5	8	CEMBA3C_8E3C_R1	209680	0.2129935405097095	102343	0.1039603105512457	snm3C-seq	3449772	True	1.034015582606045	8E3C	TH	TH	c14_c9_c0_c0_r0	TH Prkcd Grin2c Glut	-1.3471924	-55.53383
CEMBA3C_8E3C_R1_P6-2-F6-F3	0.0101828597581612	0.8182962483878167	0.0242915498239171	1702730	TH-1	CEMBA3C_8E3C_R1_P6	2	5	8	CEMBA3C_8E3C_R1	166606	0.1885619668591076	110866	0.1254763394943869	snm3C-seq	2945022	True	0.9267541317309864	8E3C	TH	TH	c0_c0_c11_c3_r0	ZI Pax6 Gaba	-17.079718	-5.478095
CEMBA3C_8E3C_R1_P6-2-F6-F4	0.0114368203277656	0.7679317221727089	0.0411119870814034	1253228	TH-1	CEMBA3C_8E3C_R1_P6	3	5	8	CEMBA3C_8E3C_R1	142409	0.2208480400975143	61680	0.0956534145539585	snm3C-seq	2092448	True	0.6821012297903724	8E3C	TH	TH	c14_c10_c0_c0_r0	TH Prkcd Grin2c Glut	4.946569	-60.61844
CEMBA3C_8E3C_R1_P6-2-F6-G15	0.0132340640541379	0.7963140400563027	0.0484725876881185	1703726	TH-1	CEMBA3C_8E3C_R1_P6	14	6	8	CEMBA3C_8E3C_R1	211918	0.2393596233822855	98658	0.111433392744597	snm3C-seq	3039680	True	0.927296230076117	8E3C	TH	TH	c14_c2_c1_c1_r0	PVT-PT-RE Ntrk1 Glut	-7.53848	-56.88215
CEMBA3C_8E3C_R1_P6-2-F6-G16	0.0129532781966174	0.7682080443739215	0.0449278949821405	2382462	TH-1	CEMBA3C_8E3C_R1_P6	15	6	8	CEMBA3C_8E3C_R1	264014	0.2199636412716556	157023	0.1308239367738043	snm3C-seq	5847314	True	1.2967155698155723	8E3C	TH	TH	c14_c10_c1_c1_r0	TH Prkcd Grin2c Glut	4.9282584	-60.38612
CEMBA3C_8E3C_R1_P6-2-F6-G3	0.013748157243046	0.7757198974357511	0.0482625660701612	1779866	TH-1	CEMBA3C_8E3C_R1_P6	2	6	8	CEMBA3C_8E3C_R1	209082	0.226025064889156	102278	0.1105661491029026	snm3C-seq	3117288	True	0.9687373626044667	8E3C	TH	TH	c14_c0_c0_c1_r0	TH Prkcd Grin2c Glut	-3.9548333	-58.457085
CEMBA3C_8E3C_R1_P6-2-F6-G4	0.0072247467166024	0.7417463588953467	0.0102674140560488	1598700	TH-1	CEMBA3C_8E3C_R1_P6	3	6	8	CEMBA3C_8E3C_R1	172360	0.2071084483568667	97084	0.1166565131137041	snm3C-seq	2746640	True	0.8701331569880886	8E3C	TH	TH	c4_c2_c1_c0_r2	MOB-STR-CTX Inh IMN	-37.237705	26.378428
CEMBA3C_8E3C_R1_P6-2-F6-H15	0.0146195807294421	0.8118628670794046	0.0553428251511552	1986045	TH-1	CEMBA3C_8E3C_R1_P6	14	7	8	CEMBA3C_8E3C_R1	226258	0.2162921240904102	116355	0.1112299679946772	snm3C-seq	3588004	True	1.0809555299746096	8E3C	TH	TH	c14_c0_c3_c0_r0	CM-IAD-CL-PCN Glut	-7.943536	-58.770256
CEMBA3C_8E3C_R1_P6-2-F6-H16	0.0093545589954771	0.751971987909524	0.0257412409413837	1326014	TH-1	CEMBA3C_8E3C_R1_P6	15	7	8	CEMBA3C_8E3C_R1	173496	0.2513363871046249	69595	0.1008193610258817	snm3C-seq	2220580	True	0.7217168624697587	8E3C	TH	TH	c21_c2_c2_c0_r1	MSN D1 Sema5a Gaba	-21.16901	11.975242
CEMBA3C_8E3C_R1_P6-2-F6-H3	0.0120994175158051	0.7958826874556848	0.0434411566013334	1398754	TH-1	CEMBA3C_8E3C_R1_P6	2	7	8	CEMBA3C_8E3C_R1	146668	0.2028465567340526	79712	0.1102442573048299	snm3C-seq	2358490	True	0.7613074584785868	8E3C	TH	TH	c14_c4_c1_c0_r2	AV Col27a1 Glut	-9.807331	-65.46647
CEMBA3C_8E3C_R1_P6-2-F6-I15	0.0127144117747722	0.8153771040506436	0.0476047696485522	2149967	TH-1	CEMBA3C_8E3C_R1_P6	14	8	8	CEMBA3C_8E3C_R1	230781	0.2063223148623302	114482	0.1023489422875769	snm3C-seq	3799420	True	1.1701742497843308	8E3C	TH	TH	c14_c12_c12_c12_r0	AD Serpinb7 Glut	-16.467789	-66.17405
CEMBA3C_8E3C_R1_P6-2-F6-I16	0.0117380967780502	0.7875048360095599	0.046195139398404	1617067	TH-1	CEMBA3C_8E3C_R1_P6	15	8	8	CEMBA3C_8E3C_R1	199754	0.2364517908423078	87827	0.1039621305921652	snm3C-seq	2716068	True	0.8801298641216346	8E3C	TH	TH	c14_c0_c1_c0_r1	PVT-PT-RE Ntrk1 Glut	-9.982296	-56.79009
CEMBA3C_8E3C_R1_P6-2-F6-I3	0.0116878405543973	0.8234047798445144	0.0430110909110238	1760670	TH-1	CEMBA3C_8E3C_R1_P6	2	8	8	CEMBA3C_8E3C_R1	186839	0.2022857415072338	123856	0.134095680238708	snm3C-seq	3132860	True	0.9582894511254256	8E3C	TH	TH	c0_c0_c3_c2_r2	ZI Pax6 Gaba	-27.197216	-12.257682
CEMBA3C_8E3C_R1_P6-2-F6-I4	0.0149652536709123	0.8253593855659626	0.0599022395756681	1861057	TH-1	CEMBA3C_8E3C_R1_P6	3	8	8	CEMBA3C_8E3C_R1	195849	0.2019334569926454	106640	0.1099529936517199	snm3C-seq	3337208	True	1.0129276304152006	8E3C	TH	TH	c14_c7_c0_c0_r2	RE-Xi-PR Nox4 Glut	-6.554672	-52.264225
CEMBA3C_8E3C_R1_P6-2-F6-J15	0.0115246588977558	0.7890828015858462	0.0428116622305563	2187027	TH-1	CEMBA3C_8E3C_R1_P6	14	9	8	CEMBA3C_8E3C_R1	231538	0.2030529236576151	119464	0.1047668826362555	snm3C-seq	3897104	True	1.1903450978471184	8E3C	TH	TH	c32_c0_c0_c0_r3	RT Gnb3 Gaba	-65.76882	-5.9591484
CEMBA3C_8E3C_R1_P6-2-F6-J16	0.0080123778358106	0.7162834957919949	0.0151500111441997	2353382	TH-1	CEMBA3C_8E3C_R1_P6	15	9	8	CEMBA3C_8E3C_R1	227869	0.1852253163239925	130960	0.1064519852449875	snm3C-seq	4055962	True	1.2808880398191915	8E3C	TH	TH	c1_c0_c0_c0_r18	Oligo NN	-13.631683	56.820072
CEMBA3C_8E3C_R1_P6-2-F6-J3	0.0094125040226915	0.7713974173086975	0.024714200277094	1700655	TH-1	CEMBA3C_8E3C_R1_P6	2	9	8	CEMBA3C_8E3C_R1	198671	0.2242650212896613	91854	0.1036871977567966	snm3C-seq	2972952	True	0.9256247601786312	8E3C	TH	TH	c10_c2_c0_c1_r0	MSN D2 Gaba	-2.2852201	14.864018
CEMBA3C_8E3C_R1_P6-2-F6-J4	0.0070418183610217	0.7431220886698563	0.0091050875491356	1588526	TH-1	CEMBA3C_8E3C_R1_P6	3	9	8	CEMBA3C_8E3C_R1	141624	0.1719015326502943	89331	0.1084289090350748	snm3C-seq	2750588	True	0.864595698591143	8E3C	TH	TH	c11_c0_c1_c0_r21	Microglia NN	-27.00042	32.723526
CEMBA3C_8E3C_R1_P6-2-F6-K15	0.0103493711684186	0.8236559536807977	0.0407692624014741	1413695	TH-1	CEMBA3C_8E3C_R1_P6	14	10	8	CEMBA3C_8E3C_R1	132424	0.1799512969364903	94750	0.1287560063487922	snm3C-seq	2474562	True	0.7694394779309913	8E3C	TH	TH	c0_c0_c3_c2_r2	ZI Pax6 Gaba	-26.414358	-11.667307
CEMBA3C_8E3C_R1_P6-2-F6-K16	0.0081374823840908	0.7332745355293034	0.0150414404031435	2224827	TH-1	CEMBA3C_8E3C_R1_P6	15	10	8	CEMBA3C_8E3C_R1	222158	0.1907932988145734	131924	0.1132987115152899	snm3C-seq	4014962	True	1.2109187097406255	8E3C	TH	TH	c1_c0_c0_c1_r11	Oligo NN	-10.801103	44.539875
CEMBA3C_8E3C_R1_P6-2-F6-K3	0.0078934114065853	0.7389307420610991	0.0161737868945139	1339795	TH-1	CEMBA3C_8E3C_R1_P6	2	10	8	CEMBA3C_8E3C_R1	131945	0.1900061201713648	81560	0.1174496885912805	snm3C-seq	2308040	True	0.729217522403738	8E3C	TH	TH	c1_c2_c0_c1_r6	Oligo NN	-13.109607	57.343315
CEMBA3C_8E3C_R1_P6-2-F6-L15	0.0128309070650659	0.7783790297460569	0.0489105964455633	1591289	TH-1	CEMBA3C_8E3C_R1_P6	14	11	8	CEMBA3C_8E3C_R1	177570	0.2152710679418621	88538	0.1073360917578227	snm3C-seq	2795588	True	0.866099531650978	8E3C	TH	TH	c14_c0_c0_c1_r0	TH Prkcd Grin2c Glut	-3.763489	-58.559334
CEMBA3C_8E3C_R1_P6-2-F6-L3	0.0089971018701396	0.7851281900797261	0.0266047695416536	1246390	TH-1	CEMBA3C_8E3C_R1_P6	2	11	8	CEMBA3C_8E3C_R1	121336	0.18916247556272	73226	0.1141591237188941	snm3C-seq	2093664	True	0.6783794742843459	8E3C	TH	TH	c44_c0_c1_c1_r0	BST-po Glut	-33.227623	11.239241
CEMBA3C_8E3C_R1_P6-2-F6-L4	0.0067081887890269	0.7223977921480559	0.0108653654931642	878584	TH-1	CEMBA3C_8E3C_R1_P6	3	11	8	CEMBA3C_8E3C_R1	72224	0.1599790900170336	43565	0.0964982423653089	snm3C-seq	1452360	True	0.478191699255159	8E3C	TH	TH	c4_c1_c2_c0_r1	Astro-NT NN	-42.53755	23.733711
CEMBA3C_8E3C_R1_P6-2-F6-M15	0.010660332790602	0.7762817563479765	0.0413615628604307	1283705	TH-1	CEMBA3C_8E3C_R1_P6	14	12	8	CEMBA3C_8E3C_R1	158520	0.238149250412765	77235	0.11603240824899	snm3C-seq	2150288	True	0.6986891125860976	8E3C	TH	TH	c32_c0_c0_c0_r3	RT Gnb3 Gaba	-64.89019	-3.4951086
CEMBA3C_8E3C_R1_P6-2-F6-M16	0.0117968875981779	0.7853229123204387	0.0436835302596086	1632103	TH-1	CEMBA3C_8E3C_R1_P6	15	12	8	CEMBA3C_8E3C_R1	199152	0.2335524001182116	84077	0.0985999896799373	snm3C-seq	2864136	True	0.8883135897414963	8E3C	TH	TH	c32_c0_c0_c0_r3	RT Gnb3 Gaba	-64.887115	-4.722242
CEMBA3C_8E3C_R1_P6-2-F6-M3	0.0145241492400009	0.8184480354789486	0.0566545164942197	1685669	TH-1	CEMBA3C_8E3C_R1_P6	2	12	8	CEMBA3C_8E3C_R1	166091	0.1893610059365213	95999	0.1094488395451897	snm3C-seq	3027846	True	0.9174682483311154	8E3C	TH	TH	c14_c7_c2_c2_r0	RE-Xi-PR Nox4 Glut	-6.2387443	-52.859215
CEMBA3C_8E3C_R1_P6-2-F6-M4	0.013337746403432	0.7931176956675717	0.0542211435895939	1276177	TH-1	CEMBA3C_8E3C_R1_P6	3	12	8	CEMBA3C_8E3C_R1	130937	0.1991549334335164	72025	0.1095498910204832	snm3C-seq	2161978	True	0.6945918070216975	8E3C	TH	TH	c14_c0_c2_c0_r0	CM-IAD-CL-PCN Glut	-1.3691485	-60.46611
CEMBA3C_8E3C_R1_P6-2-F6-N15	0.0125432448798531	0.7902288656398292	0.0477309261253274	1723163	TH-1	CEMBA3C_8E3C_R1_P6	14	13	8	CEMBA3C_8E3C_R1	191257	0.2130536686220471	93651	0.1043239678554162	snm3C-seq	3012740	True	0.9378753119378656	8E3C	TH	TH	c14_c0_c0_c0_r0	CM-IAD-CL-PCN Glut	-5.1250267	-58.219696
CEMBA3C_8E3C_R1_P6-2-F6-N16	0.0073219928619022	0.7563197954782559	0.0085665595984649	1010372	TH-1	CEMBA3C_8E3C_R1_P6	15	13	8	CEMBA3C_8E3C_R1	84186	0.1618709393344498	61240	0.1177508888038594	snm3C-seq	1674154	True	0.5499206718536117	8E3C	TH	TH	c4_c5_c1_c1_r0	DG-PIR Ex IMN	-37.534378	31.378939
CEMBA3C_8E3C_R1_P6-2-F6-N3	0.0129369054489519	0.8022138492847353	0.050776998943127	1050861	TH-1	CEMBA3C_8E3C_R1_P6	2	13	8	CEMBA3C_8E3C_R1	106425	0.1974735263938189	52625	0.0976466462435961	snm3C-seq	1762714	True	0.5719578404238818	8E3C	TH	TH	c14_c0_c3_c0_r0	CM-IAD-CL-PCN Glut	-6.479685	-58.096306
CEMBA3C_8E3C_R1_P6-2-F6-N4	0.0117554473983737	0.8367802183129152	0.0430287199710856	1531496	TH-1	CEMBA3C_8E3C_R1_P6	3	13	8	CEMBA3C_8E3C_R1	140762	0.1785839342714904	87984	0.1116247912998025	snm3C-seq	2662886	True	0.8335556698533995	8E3C	TH	TH	c0_c0_c3_c6_r0	ZI Pax6 Gaba	-26.08985	-10.298906
CEMBA3C_8E3C_R1_P6-2-F6-O15	0.0068017461016892	0.6950580651376461	0.0082491038189136	2087512	TH-1	CEMBA3C_8E3C_R1_P6	14	14	8	CEMBA3C_8E3C_R1	224427	0.2037794543471806	122874	0.1115694487448278	snm3C-seq	3710246	True	1.136181526747056	8E3C	TH	TH	c11_c0_c0_c0_r23	Microglia NN	-24.410685	26.976974
CEMBA3C_8E3C_R1_P6-2-F6-O16	0.0065861205895725	0.7025509347345206	0.0081995119181353	903379	TH-1	CEMBA3C_8E3C_R1_P6	15	14	8	CEMBA3C_8E3C_R1	82040	0.1763842097002715	53228	0.1144390384437598	snm3C-seq	1548904	True	0.4916870089614952	8E3C	TH	TH	c15_c2_c1_c0_r2	Oligo NN	-35.850006	42.382683
CEMBA3C_8E3C_R1_P6-2-F6-O3	0.0099824148835013	0.8161472933124613	0.0327441529091721	1130838	TH-1	CEMBA3C_8E3C_R1_P6	2	14	8	CEMBA3C_8E3C_R1	103404	0.1776340879340615	77853	0.1337409253793904	snm3C-seq	1898576	True	0.6154873578420567	8E3C	TH	TH	c0_c0_c3_c0_r0	ZI Pax6 Gaba	-20.582132	-7.4423795
CEMBA3C_8E3C_R1_P6-2-F6-O4	0.0136186530472661	0.8089522291695751	0.051383123782529	1445503	TH-1	CEMBA3C_8E3C_R1_P6	3	14	8	CEMBA3C_8E3C_R1	159790	0.2141718816807245	85973	0.1152324875382497	snm3C-seq	2501916	True	0.7867517913465647	8E3C	TH	TH	c14_c12_c12_c12_r0	AD Serpinb7 Glut	-16.471941	-66.214355
CEMBA3C_8E3C_R1_P6-2-F6-P15	0.0095633429762188	0.7859397339134483	0.0364606648262396	1003108	TH-1	CEMBA3C_8E3C_R1_P6	14	15	8	CEMBA3C_8E3C_R1	101129	0.1949937045313876	47972	0.0924980766523917	snm3C-seq	1687656	True	0.545967055007198	8E3C	TH	TH	c14_c0_c0_c1_r0	TH Prkcd Grin2c Glut	-3.634513	-56.11084
CEMBA3C_8E3C_R1_P6-2-F6-P16	0.0062643346477146	0.707841857631015	0.0125291494800803	1373444	TH-1	CEMBA3C_8E3C_R1_P6	15	15	8	CEMBA3C_8E3C_R1	140504	0.1969625179083596	69228	0.0970457865239418	snm3C-seq	2331742	True	0.7475318469170878	8E3C	TH	TH	c1_c0_c1_c1_r4	Oligo NN	-21.111736	46.514946
CEMBA3C_8E3C_R1_P6-2-F6-P3	0.0116684042108863	0.7807903568067508	0.0463981778948547	731779	TH-1	CEMBA3C_8E3C_R1_P6	2	15	8	CEMBA3C_8E3C_R1	65171	0.1745896522994741	34697	0.0929514226547828	snm3C-seq	1210116	True	0.3982893422703362	8E3C	TH	TH	c14_c3_c0_c0_r0	TH Prkcd Grin2c Glut	2.9824672	-55.135056
CEMBA3C_8E3C_R1_P6-2-F6-P4	0.0138466117334618	0.8186357787591323	0.0538372044851966	1648415	TH-1	CEMBA3C_8E3C_R1_P6	3	15	8	CEMBA3C_8E3C_R1	160409	0.1903045057165262	91218	0.1082183443725108	snm3C-seq	2852322	True	0.8971918108316257	8E3C	TH	TH	c14_c2_c0_c0_r2	RE-Xi-PR Nox4 Glut	-6.30992	-53.54803
CEMBA3C_8E3C_R1_P8-1-D8-A1	0.0093079887251578	0.7397182834212401	0.0194902289225395	1284664	TH-1	CEMBA3C_8E3C_R1_P8	0	0	8	CEMBA3C_8E3C_R1	103260	0.1527259496563444	69591	0.1029280608419006	snm3C-seq	2322878	True	0.7142585502708221	8E3C	TH	TH	c1_c0_c0_c0_r18	Oligo NN	-15.40061	55.601288
CEMBA3C_8E3C_R1_P8-1-D8-A13	0.0115472077020761	0.7831635012366875	0.0454483186885262	573284	TH-1	CEMBA3C_8E3C_R1_P8	12	0	8	CEMBA3C_8E3C_R1	44917	0.1519699558472755	26451	0.089493004922775	snm3C-seq	998260	True	0.3187393736677123	8E3C	TH	TH	c14_c3_c3_c3_r0	TH Prkcd Grin2c Glut	1.6252433	-57.01172
CEMBA3C_8E3C_R1_P8-1-D8-A14	0.0093482422737887	0.7689526386913982	0.0251089868337553	1554833	TH-1	CEMBA3C_8E3C_R1_P8	13	0	8	CEMBA3C_8E3C_R1	160709	0.1955773040807286	83242	0.1013026398415024	snm3C-seq	2857520	True	0.8644694367501798	8E3C	TH	TH	c10_c2_c0_c0_r1	MSN D2 Gaba	-1.25952	16.407104
CEMBA3C_8E3C_R1_P8-1-D8-A2	0.0170271178259555	0.8024809390937241	0.0615311409058198	1028945	TH-1	CEMBA3C_8E3C_R1_P8	1	0	8	CEMBA3C_8E3C_R1	99479	0.1839679254948302	56650	0.1047636484009904	snm3C-seq	1906950	True	0.572081699190147	8E3C	TH	TH	c14_c2_c3_c3_r0	TH Prkcd Grin2c Glut	-1.0600008	-61.345882
CEMBA3C_8E3C_R1_P8-1-D8-B1	0.0148905510190077	0.7746188793538616	0.03102230731709	791135	TH-1	CEMBA3C_8E3C_R1_P8	0	1	8	CEMBA3C_8E3C_R1	83595	0.2005479412618482	37360	0.0896282204144105	snm3C-seq	1445880	True	0.4398620481063583	8E3C	TH	TH	c7_c0_c0_c0_r2	MSN D1 Gaba	-8.560682	27.853743
CEMBA3C_8E3C_R1_P8-1-D8-B13	0.0143466797692758	0.8148025399611319	0.0554345580731855	2645086	TH-1	CEMBA3C_8E3C_R1_P8	12	1	8	CEMBA3C_8E3C_R1	257787	0.1831058245931052	150852	0.1071500108675733	snm3C-seq	5190554	True	1.470637685575098	8E3C	TH	TH	c14_c0_c1_c0_r1	PVT-PT-RE Ntrk1 Glut	-9.696302	-57.566772
CEMBA3C_8E3C_R1_P8-1-D8-B14	0.0073914180537085	0.7065477287760656	0.0091758588469055	2064178	TH-1	CEMBA3C_8E3C_R1_P8	13	1	8	CEMBA3C_8E3C_R1	179300	0.164687144942139	116366	0.1068822326176071	snm3C-seq	3854334	True	1.147659454753091	8E3C	TH	TH	c11_c0_c2_c0_r16	Microglia NN	-24.713428	30.436888
CEMBA3C_8E3C_R1_P8-1-D8-B2	0.0131707827482074	0.8340399231054856	0.0409815862344848	548617	TH-1	CEMBA3C_8E3C_R1_P8	1	1	8	CEMBA3C_8E3C_R1	46416	0.1616848441358938	29120	0.1014362000438906	snm3C-seq	970306	True	0.3050248026518433	8E3C	TH	TH	c0_c0_c3_c5_r0	ZI Pax6 Gaba	-18.18622	-14.132692
CEMBA3C_8E3C_R1_P8-1-D8-C13	0.0069457089766761	0.7084376737859532	0.0083970783932562	1950210	TH-1	CEMBA3C_8E3C_R1_P8	12	2	8	CEMBA3C_8E3C_R1	181883	0.1753322369626032	103746	0.1000094470397026	snm3C-seq	3488036	True	1.0842945449733623	8E3C	TH	TH	c11_c0_c0_c0_r23	Microglia NN	-26.60747	29.187525
CEMBA3C_8E3C_R1_P8-1-D8-C14	0.0076662621554702	0.7259144763130803	0.0142161298990655	2634608	TH-1	CEMBA3C_8E3C_R1_P8	13	2	8	CEMBA3C_8E3C_R1	265585	0.1872615470961892	151514	0.106831131452198	snm3C-seq	5046742	True	1.4648120369309874	8E3C	TH	TH	c1_c0_c1_c0_r14	Oligo NN	-14.547698	43.296055
CEMBA3C_8E3C_R1_P8-1-D8-C2	0.0109180516105102	0.8224522068167057	0.0396530009363167	896472	TH-1	CEMBA3C_8E3C_R1_P8	1	2	8	CEMBA3C_8E3C_R1	79757	0.1685724068547466	43366	0.0916572964838565	snm3C-seq	1620964	True	0.4984282202026245	8E3C	TH	TH	c0_c4_c1_c0_r0	STN-PSTN Pitx2 Glut	-23.120436	-1.2434441
CEMBA3C_8E3C_R1_P8-1-D8-D1	0.0098339501451712	0.7735374692852829	0.0232474955539169	1110947	TH-1	CEMBA3C_8E3C_R1_P8	0	3	8	CEMBA3C_8E3C_R1	108649	0.1850787507537791	51157	0.0871436796685756	snm3C-seq	2015696	True	0.617673877097606	8E3C	TH	TH	c10_c0_c0_c0_r2	MSN D2 Gaba	-4.239994	20.033142
CEMBA3C_8E3C_R1_P8-1-D8-D13	0.01521850777336	0.816526048816809	0.0581548990579749	2842232	TH-1	CEMBA3C_8E3C_R1_P8	12	3	8	CEMBA3C_8E3C_R1	303753	0.2005047057907167	164861	0.1088233080870422	snm3C-seq	5459750	True	1.5802486158663582	8E3C	TH	TH	c14_c0_c1_c0_r1	PVT-PT-RE Ntrk1 Glut	-9.796552	-57.89083
CEMBA3C_8E3C_R1_P8-1-D8-D14	0.0128345702071572	0.8064312708541691	0.0464556763452453	2433247	TH-1	CEMBA3C_8E3C_R1_P8	13	3	8	CEMBA3C_8E3C_R1	238925	0.1839255568188904	148276	0.1141435423788962	snm3C-seq	4727600	True	1.352857614653191	8E3C	TH	TH	c41_c0_c0_c0_r0	MH Tac2 Glut	-66.36832	7.871703
CEMBA3C_8E3C_R1_P8-1-D8-D2	0.0111768937348111	0.7982770559889458	0.0387800724762715	1740924	TH-1	CEMBA3C_8E3C_R1_P8	1	3	8	CEMBA3C_8E3C_R1	154445	0.1686531878067823	111322	0.121563081828655	snm3C-seq	3177056	True	0.9679339129699912	8E3C	TH	TH	c0_c7_c1_c1_r0	LH Pou4f1 Sox1 Glut	-53.378338	2.143024
CEMBA3C_8E3C_R1_P8-1-D8-E1	0.0074597562243825	0.7372593808130504	0.0142817437005312	1824599	TH-1	CEMBA3C_8E3C_R1_P8	0	4	8	CEMBA3C_8E3C_R1	163897	0.1698439148339975	101330	0.1050067047604835	snm3C-seq	3320778	True	1.0144562598201488	8E3C	TH	TH	c1_c0_c0_c0_r18	Oligo NN	-8.4986515	55.53306
CEMBA3C_8E3C_R1_P8-1-D8-E13	0.0127743434182637	0.7977839081655705	0.0475339140872762	2737781	TH-1	CEMBA3C_8E3C_R1_P8	12	4	8	CEMBA3C_8E3C_R1	288221	0.1970616569339522	169416	0.1158326342324898	snm3C-seq	5199762	True	1.522175049677582	8E3C	TH	TH	c14_c0_c0_c0_r0	CM-IAD-CL-PCN Glut	-6.1425457	-58.307346
CEMBA3C_8E3C_R1_P8-1-D8-E14	0.0090235695149284	0.7999647762950369	0.0392384864366324	1289758	TH-1	CEMBA3C_8E3C_R1_P8	13	4	8	CEMBA3C_8E3C_R1	114078	0.1685459993262769	72242	0.1067348663487166	snm3C-seq	2275606	True	0.7170907562445861	8E3C	TH	TH	c0_c7_c1_c1_r0	LH Pou4f1 Sox1 Glut	-53.40537	2.1588354
CEMBA3C_8E3C_R1_P8-1-D8-E2	0.0108238947753014	0.8155260564758812	0.0345889125914076	831314	TH-1	CEMBA3C_8E3C_R1_P8	1	4	8	CEMBA3C_8E3C_R1	75121	0.1713291976463075	51008	0.1163344432787483	snm3C-seq	1535754	True	0.4622011144235677	8E3C	TH	TH	c0_c0_c3_c4_r1	ZI Pax6 Gaba	-26.096367	-11.001938
CEMBA3C_8E3C_R1_P8-1-D8-F1	0.0109318347469626	0.8200848018168541	0.0379746263004776	714247	TH-1	CEMBA3C_8E3C_R1_P8	0	5	8	CEMBA3C_8E3C_R1	64118	0.1707873189390186	43007	0.1145551986276922	snm3C-seq	1295508	True	0.3971131959448414	8E3C	TH	TH	c0_c0_c3_c0_r0	ZI Pax6 Gaba	-21.967613	-7.1536446
CEMBA3C_8E3C_R1_P8-1-D8-F13	0.0068672408147307	0.6907711529842587	0.0086153138439174	2609012	TH-1	CEMBA3C_8E3C_R1_P8	12	5	8	CEMBA3C_8E3C_R1	243589	0.1742278482461272	163177	0.1167128958748478	snm3C-seq	4943318	True	1.4505809524974451	8E3C	TH	TH	c15_c0_c1_c0_r6	Oligo NN	-32.567764	48.376144
CEMBA3C_8E3C_R1_P8-1-D8-F14	0.0066163877569646	0.7017633659517085	0.0080081862965655	2349331	TH-1	CEMBA3C_8E3C_R1_P8	13	5	8	CEMBA3C_8E3C_R1	213466	0.1688635610335304	126405	0.0999934342351635	snm3C-seq	4360110	True	1.3062012745482872	8E3C	TH	TH	c11_c0_c0_c0_r23	Microglia NN	-24.585663	28.5157
CEMBA3C_8E3C_R1_P8-1-D8-F2	0.0137695596664675	0.8246280386174955	0.0583382602946911	1163266	TH-1	CEMBA3C_8E3C_R1_P8	1	5	8	CEMBA3C_8E3C_R1	129584	0.2103059387927662	61586	0.0999498514206329	snm3C-seq	2142342	True	0.6467626451269266	8E3C	TH	TH	c14_c0_c0_c0_r0	CM-IAD-CL-PCN Glut	-7.076324	-57.24185
CEMBA3C_8E3C_R1_P8-1-D8-G1	0.0109682180220659	0.8291241570419552	0.0419652152366028	2009819	TH-1	CEMBA3C_8E3C_R1_P8	0	6	8	CEMBA3C_8E3C_R1	166066	0.1566617517067929	139558	0.1316548886870076	snm3C-seq	3749790	True	1.1174364699616035	8E3C	TH	TH	c0_c0_c3_c5_r0	ZI Pax6 Gaba	-21.922594	-9.116214
CEMBA3C_8E3C_R1_P8-1-D8-G13	0.0102402955087599	0.8209053130179432	0.0368311264406043	1868547	TH-1	CEMBA3C_8E3C_R1_P8	12	6	8	CEMBA3C_8E3C_R1	182338	0.1843067648622586	119787	0.1210803806258452	snm3C-seq	3399118	True	1.0388908472043226	8E3C	TH	TH	c0_c4_c3_c0_r0	STN-PSTN Pitx2 Glut	-26.281742	-29.836338
CEMBA3C_8E3C_R1_P8-1-D8-G14	0.007099921233898	0.7313761885497393	0.0112777834763403	2407919	TH-1	CEMBA3C_8E3C_R1_P8	13	6	8	CEMBA3C_8E3C_R1	217457	0.1685858240515269	142871	0.1107622438830007	snm3C-seq	4611574	True	1.3387755351668356	8E3C	TH	TH	c4_c1_c2_c0_r1	Astro-NT NN	-45.49825	23.291086
CEMBA3C_8E3C_R1_P8-1-D8-H1	0.0077358117055988	0.7391222926348804	0.0135865481827965	960014	TH-1	CEMBA3C_8E3C_R1_P8	0	7	8	CEMBA3C_8E3C_R1	81345	0.1603558601003789	55861	0.1101191062888593	snm3C-seq	1795538	True	0.5337568483896902	8E3C	TH	TH	c1_c0_c1_c0_r14	Oligo NN	-19.016323	52.729435
CEMBA3C_8E3C_R1_P8-1-D8-H13	0.0128598631144696	0.7832603150736964	0.0453306640784001	2386845	TH-1	CEMBA3C_8E3C_R1_P8	12	7	8	CEMBA3C_8E3C_R1	253470	0.1987781733770409	127669	0.1001215552802045	snm3C-seq	4664264	True	1.3270586312227637	8E3C	TH	TH	c14_c3_c3_c3_r0	TH Prkcd Grin2c Glut	1.5756806	-56.365257
CEMBA3C_8E3C_R1_P8-1-D8-H14	0.0107486341775723	0.7838860594684653	0.0373618818940728	2197560	TH-1	CEMBA3C_8E3C_R1_P8	13	7	8	CEMBA3C_8E3C_R1	239501	0.2053613229501252	123678	0.1060483158726919	snm3C-seq	4105606	True	1.2218183273861083	8E3C	TH	TH	c14_c9_c3_c3_r0	TH Prkcd Grin2c Glut	-0.7731913	-57.662045
CEMBA3C_8E3C_R1_P8-1-D8-H2	0.0071001033112546	0.7265574520783976	0.0143112841279118	596145	TH-1	CEMBA3C_8E3C_R1_P8	1	7	8	CEMBA3C_8E3C_R1	45261	0.1433898305084745	31878	0.1009916046253762	snm3C-seq	1095206	True	0.3314498292558982	8E3C	TH	TH	c1_c1_c0_c0_r21	Oligo NN	-21.866655	47.156307
CEMBA3C_8E3C_R1_P8-1-D8-I1	0.0133085942624689	0.8119711996062171	0.0548282069135148	1659091	TH-1	CEMBA3C_8E3C_R1_P8	0	8	8	CEMBA3C_8E3C_R1	156097	0.1794950813262883	86699	0.0996947030109987	snm3C-seq	3045870	True	0.922435697137437	8E3C	TH	TH	c14_c2_c2_c2_r0	TH Prkcd Grin2c Glut	-7.33249	-61.399124
CEMBA3C_8E3C_R1_P8-1-D8-I13	0.0098705240859187	0.7648758548742322	0.0368601721466133	1344260	TH-1	CEMBA3C_8E3C_R1_P8	12	8	8	CEMBA3C_8E3C_R1	173603	0.2423604043551523	73717	0.1029134400203266	snm3C-seq	2387958	True	0.7473932474071471	8E3C	TH	TH	c14_c1_c0_c0_r0	TH Prkcd Grin2c Glut	8.664297	-55.434032
CEMBA3C_8E3C_R1_P8-1-D8-I14	0.0139224574641462	0.7886598475350893	0.0552990645646111	2142637	TH-1	CEMBA3C_8E3C_R1_P8	13	8	8	CEMBA3C_8E3C_R1	196330	0.1716121825157141	125634	0.1098167622787105	snm3C-seq	4133798	True	1.1912817650191982	8E3C	TH	TH	c14_c2_c2_c2_r0	TH Prkcd Grin2c Glut	-3.7401478	-62.29058
CEMBA3C_8E3C_R1_P8-1-D8-I2	0.0112694009902163	0.7876922421389196	0.0398717883127036	2512379	TH-1	CEMBA3C_8E3C_R1_P8	1	8	8	CEMBA3C_8E3C_R1	238903	0.1789715222351906	143415	0.1074377503060232	snm3C-seq	4788678	True	1.3968541052530916	8E3C	TH	TH	c32_c0_c0_c0_r3	RT Gnb3 Gaba	-64.28418	-4.8888025
CEMBA3C_8E3C_R1_P8-1-D8-J1	0.0137440172718759	0.7857321125539308	0.0545602683402783	2032101	TH-1	CEMBA3C_8E3C_R1_P8	0	9	8	CEMBA3C_8E3C_R1	215867	0.200846307221803	109141	0.1015466320303464	snm3C-seq	3789578	True	1.129825008145233	8E3C	TH	TH	c14_c2_c3_c3_r0	TH Prkcd Grin2c Glut	-1.5340289	-61.564594
CEMBA3C_8E3C_R1_P8-1-D8-J13	0.0064021503485589	0.6837229092829824	0.0075879940939703	2435814	TH-1	CEMBA3C_8E3C_R1_P8	12	9	8	CEMBA3C_8E3C_R1	214827	0.1655383017350055	144230	0.111138680236841	snm3C-seq	4635150	True	1.3542848374122511	8E3C	TH	TH	c11_c0_c0_c0_r23	Microglia NN	-24.405394	25.635616
CEMBA3C_8E3C_R1_P8-1-D8-J14	0.0101952695484556	0.8023844283679459	0.0352585106717777	2279559	TH-1	CEMBA3C_8E3C_R1_P8	13	9	8	CEMBA3C_8E3C_R1	209079	0.17384468148971	153640	0.1277483480602023	snm3C-seq	4322166	True	1.2674088373277408	8E3C	TH	TH	c14_c7_c2_c2_r0	RE-Xi-PR Nox4 Glut	-9.747136	-49.202892
CEMBA3C_8E3C_R1_P8-1-D8-J2	0.0067090778084129	0.6189108620000776	0.0087598714243345	3087471	TH-1	CEMBA3C_8E3C_R1_P8	1	9	8	CEMBA3C_8E3C_R1	303966	0.1834640560352242	195242	0.1178417626590778	snm3C-seq	5876048	True	1.7165987063257049	8E3C	TH	TH	c20_c2_c0_c0_r1	Peri NN	-49.481236	35.386574
CEMBA3C_8E3C_R1_P8-1-D8-K1	0.0144715694447573	0.8212096876452936	0.0605674565709343	868777	TH-1	CEMBA3C_8E3C_R1_P8	0	10	8	CEMBA3C_8E3C_R1	77991	0.1724186720019454	40817	0.0902362187316922	snm3C-seq	1636052	True	0.4830301156789899	8E3C	TH	TH	c14_c0_c3_c0_r0	CM-IAD-CL-PCN Glut	-6.833548	-58.848656
CEMBA3C_8E3C_R1_P8-1-D8-K13	0.0131286104920392	0.8032573832791136	0.0487159148851776	2144265	TH-1	CEMBA3C_8E3C_R1_P8	12	10	8	CEMBA3C_8E3C_R1	207499	0.1821582387715364	139092	0.1221054257958378	snm3C-seq	4060034	True	1.1921869144744963	8E3C	TH	TH	c14_c0_c0_c0_r0	CM-IAD-CL-PCN Glut	-6.018903	-58.352818
CEMBA3C_8E3C_R1_P8-1-D8-K14	0.0154302310444673	0.7700636825781351	0.0573772979441215	926273	TH-1	CEMBA3C_8E3C_R1_P8	13	10	8	CEMBA3C_8E3C_R1	100035	0.2052989646291032	48510	0.0995556832524396	snm3C-seq	1718922	True	0.5149972367366138	8E3C	TH	TH	c14_c3_c0_c0_r0	TH Prkcd Grin2c Glut	4.137654	-55.628353
CEMBA3C_8E3C_R1_P8-1-D8-K2	0.0117708814661205	0.8208163699141952	0.0426203646281299	2526017	TH-1	CEMBA3C_8E3C_R1_P8	1	10	8	CEMBA3C_8E3C_R1	224846	0.1672008364280477	146852	0.1092026419466286	snm3C-seq	5016456	True	1.404436677901343	8E3C	TH	TH	c32_c0_c0_c0_r3	RT Gnb3 Gaba	-64.86892	-9.115042
CEMBA3C_8E3C_R1_P8-1-D8-L1	0.0102800225648334	0.7987902259511959	0.036676436495035	2357668	TH-1	CEMBA3C_8E3C_R1_P8	0	11	8	CEMBA3C_8E3C_R1	237977	0.1881251516806812	144844	0.1145018193776566	snm3C-seq	4616276	True	1.3108365515807312	8E3C	TH	TH	c41_c2_c0_c0_r0	MH Tac2 Glut	-68.00896	3.7747037
CEMBA3C_8E3C_R1_P8-1-D8-L13	0.0131622705617905	0.789587548032777	0.0514528440528355	2450963	TH-1	CEMBA3C_8E3C_R1_P8	12	11	8	CEMBA3C_8E3C_R1	256728	0.1982069898367267	145509	0.1123403013467649	snm3C-seq	4740196	True	1.3627075088485587	8E3C	TH	TH	c14_c2_c3_c3_r0	TH Prkcd Grin2c Glut	-1.025248	-61.611473
CEMBA3C_8E3C_R1_P8-1-D8-L14	0.0068689771280666	0.7457841240234011	0.0101894956533096	2525247	TH-1	CEMBA3C_8E3C_R1_P8	13	11	8	CEMBA3C_8E3C_R1	251989	0.1882388885651835	164663	0.12300529034128	snm3C-seq	4653174	True	1.404008566672486	8E3C	TH	TH	c4_c2_c1_c0_r2	MOB-STR-CTX Inh IMN	-36.1819	26.399513
CEMBA3C_8E3C_R1_P8-1-D8-L2	0.0062458387149587	0.7280339069586734	0.0102154135486842	2133371	TH-1	CEMBA3C_8E3C_R1_P8	1	11	8	CEMBA3C_8E3C_R1	180137	0.1580447189601547	117757	0.1033150989002311	snm3C-seq	4042024	True	1.186129974569081	8E3C	TH	TH	c4_c1_c2_c0_r1	Astro-NT NN	-47.207325	25.964436
CEMBA3C_8E3C_R1_P8-1-D8-M1	0.0126070893442396	0.7795449779567357	0.051020207698371	1642583	TH-1	CEMBA3C_8E3C_R1_P8	0	12	8	CEMBA3C_8E3C_R1	161961	0.1867338609258695	87933	0.1013828550873018	snm3C-seq	3084594	True	0.913257437181627	8E3C	TH	TH	c14_c1_c2_c2_r0	TH Prkcd Grin2c Glut	6.4381547	-55.266827
CEMBA3C_8E3C_R1_P8-1-D8-M13	0.0145301875743124	0.8131167315175097	0.0583554121598011	2023595	TH-1	CEMBA3C_8E3C_R1_P8	12	12	8	CEMBA3C_8E3C_R1	176486	0.1640779343691981	116257	0.1080834084061051	snm3C-seq	3812002	True	1.125095769037884	8E3C	TH	TH	c0_c7_c0_c0_r0	LH Pou4f1 Sox1 Glut	-52.15032	2.485967
CEMBA3C_8E3C_R1_P8-1-D8-M14	0.0118544449320371	0.8188396854596738	0.0448575571201838	2596972	TH-1	CEMBA3C_8E3C_R1_P8	13	12	8	CEMBA3C_8E3C_R1	256219	0.184945992845243	172915	0.1248148511735476	snm3C-seq	4968210	True	1.4438868496462245	8E3C	TH	TH	c0_c7_c1_c1_r0	LH Pou4f1 Sox1 Glut	-53.220436	2.4059982
CEMBA3C_8E3C_R1_P8-1-D8-M2	0.0126736152563726	0.7752987206492252	0.0485869052807775	2331844	TH-1	CEMBA3C_8E3C_R1_P8	1	12	8	CEMBA3C_8E3C_R1	244283	0.1970151300083876	140474	0.1132927930834247	snm3C-seq	4439982	True	1.2964787017443586	8E3C	TH	TH	c14_c3_c0_c0_r0	TH Prkcd Grin2c Glut	3.101438	-55.733196
CEMBA3C_8E3C_R1_P8-1-D8-N1	0.0076954888164129	0.7275555532757453	0.0143678551798783	2184580	TH-1	CEMBA3C_8E3C_R1_P8	0	13	8	CEMBA3C_8E3C_R1	195906	0.1697300603610573	130909	0.1134176210621709	snm3C-seq	4061746	True	1.2146015952425169	8E3C	TH	TH	c1_c1_c1_c0_r22	Oligo NN	-13.758948	56.944176
CEMBA3C_8E3C_R1_P8-1-D8-N13	0.0104630434036589	0.8014088013776791	0.0418284124563015	1339867	TH-1	CEMBA3C_8E3C_R1_P8	12	13	8	CEMBA3C_8E3C_R1	127731	0.1806812732604276	71604	0.101287094679754	snm3C-seq	2417212	True	0.7449507894482258	8E3C	TH	TH	c32_c0_c0_c0_r3	RT Gnb3 Gaba	-64.323364	-7.4119554
CEMBA3C_8E3C_R1_P8-1-D8-N14	0.0069659610829554	0.7554177049457279	0.010241593326682	2618556	TH-1	CEMBA3C_8E3C_R1_P8	13	13	8	CEMBA3C_8E3C_R1	258387	0.1861592563053453	158507	0.1141990318367076	snm3C-seq	5010442	True	1.455887307780838	8E3C	TH	TH	c4_c2_c1_c0_r2	MOB-STR-CTX Inh IMN	-36.2406	26.362686
CEMBA3C_8E3C_R1_P8-1-D8-N2	0.0070696899654418	0.7153295579638514	0.0085116532495471	2785958	TH-1	CEMBA3C_8E3C_R1_P8	1	13	8	CEMBA3C_8E3C_R1	234829	0.1572473856163195	149297	0.0999730141096698	snm3C-seq	5385544	True	1.5489609128888169	8E3C	TH	TH	c11_c0_c0_c0_r23	Microglia NN	-25.199774	29.8454
CEMBA3C_8E3C_R1_P8-1-D8-O1	0.0071709535797671	0.7405352735672144	0.0119551143125229	2296053	TH-1	CEMBA3C_8E3C_R1_P8	0	14	8	CEMBA3C_8E3C_R1	202521	0.1650098140104471	136623	0.111317521736261	snm3C-seq	4298830	True	1.276579313443026	8E3C	TH	TH	c4_c1_c2_c0_r1	Astro-NT NN	-46.819008	24.199242
CEMBA3C_8E3C_R1_P8-1-D8-O13	0.0132146008356948	0.8117424708360701	0.0494264995586595	1827229	TH-1	CEMBA3C_8E3C_R1_P8	12	14	8	CEMBA3C_8E3C_R1	161651	0.1681737885632127	101895	0.10600657085727	snm3C-seq	3406364	True	1.01591850986157	8E3C	TH	TH	c14_c0_c3_c0_r0	CM-IAD-CL-PCN Glut	-8.303739	-58.971733
CEMBA3C_8E3C_R1_P8-1-D8-O14	0.0109637525071516	0.7808299723755161	0.0398509815712341	2149416	TH-1	CEMBA3C_8E3C_R1_P8	13	14	8	CEMBA3C_8E3C_R1	230612	0.2026980466058194	120783	0.1061630711463006	snm3C-seq	4039738	True	1.1950508117989678	8E3C	TH	TH	c14_c1_c0_c0_r0	TH Prkcd Grin2c Glut	8.727915	-54.742695
CEMBA3C_8E3C_R1_P8-1-D8-O2	0.007100436851913	0.7716466663928384	0.0111705798838929	1931291	TH-1	CEMBA3C_8E3C_R1_P8	1	14	8	CEMBA3C_8E3C_R1	188667	0.183600721685802	119565	0.1163543189236215	snm3C-seq	3633068	True	1.0737757964814816	8E3C	TH	TH	c4_c2_c1_c0_r2	MOB-STR-CTX Inh IMN	-36.31691	26.420996
CEMBA3C_8E3C_R1_P8-1-D8-P1	0.0101063386973563	0.7658992882760509	0.0329109590963332	3776521	TH-1	CEMBA3C_8E3C_R1_P8	0	15	8	CEMBA3C_8E3C_R1	381059	0.1894352274088726	215436	0.1070993406586851	snm3C-seq	7068958	True	2.099702657291957	8E3C	TH	TH	c14_c2_c2_c2_r0	TH Prkcd Grin2c Glut	-11.161665	-51.91814
CEMBA3C_8E3C_R1_P8-1-D8-P13	0.0073618497873357	0.7095331725541218	0.0143217022106494	3996654	TH-1	CEMBA3C_8E3C_R1_P8	12	15	8	CEMBA3C_8E3C_R1	354427	0.1665208623845624	235800	0.1107861967352369	snm3C-seq	7293550	True	2.2220940977361257	8E3C	TH	TH	c1_c0_c0_c0_r18	Oligo NN	-13.763568	55.46091
CEMBA3C_8E3C_R1_P8-1-D8-P14	0.0071181741611836	0.7106297095801491	0.0138133633823768	1489044	TH-1	CEMBA3C_8E3C_R1_P8	13	15	8	CEMBA3C_8E3C_R1	141592	0.1846531038080333	84741	0.1105125195618153	snm3C-seq	3366126	True	0.8278915021589037	8E3C	TH	TH	c1_c0_c0_c0_r18	Oligo NN	-13.592911	56.794083
CEMBA3C_8E3C_R1_P8-1-D8-P2	0.0106107979125306	0.7859183684383632	0.0432510877293514	1963154	TH-1	CEMBA3C_8E3C_R1_P8	1	15	8	CEMBA3C_8E3C_R1	210725	0.2024014430557743	102498	0.0984493681828485	snm3C-seq	3616466	True	1.0914912615270338	8E3C	TH	TH	c14_c9_c2_c2_r0	TH Prkcd Grin2c Glut	-0.41381	-57.790527
CEMBA3C_8E3C_R1_P6-5-F6-A10	0.0135904450448688	0.7667532749904876	0.051144966931066	2289799	TH-1	CEMBA3C_8E3C_R1_P6	9	0	8	CEMBA3C_8E3C_R1	241727	0.2017493563019809	133625	0.1115256373340678	snm3C-seq	4217408	True	1.2462813740777934	8E3C	TH	TH	c14_c3_c0_c0_r0	TH Prkcd Grin2c Glut	2.9596605	-54.575756
CEMBA3C_8E3C_R1_P6-5-F6-A21	0.0124184964276917	0.8149469352393329	0.0455915293056863	1797122	TH-1	CEMBA3C_8E3C_R1_P6	20	0	8	CEMBA3C_8E3C_R1	158908	0.1707610357763433	101058	0.1085959722196849	snm3C-seq	3141536	True	0.978129379716487	8E3C	TH	TH	c41_c0_c0_c0_r0	MH Tac2 Glut	-66.3604	7.370692
CEMBA3C_8E3C_R1_P6-5-F6-A22	0.0103578999528496	0.7682017654284978	0.0341733085094377	1263915	TH-1	CEMBA3C_8E3C_R1_P6	21	0	8	CEMBA3C_8E3C_R1	133634	0.2040581356641349	64146	0.0979504704664351	snm3C-seq	2137964	True	0.6879179014915868	8E3C	TH	TH	c14_c11_c0_c0_r0	PVT-PT-RE Ntrk1 Glut	-11.810067	-55.10166
CEMBA3C_8E3C_R1_P6-5-F6-A9	0.0118245810864608	0.7922534819251623	0.0487950716115647	893298	TH-1	CEMBA3C_8E3C_R1_P6	8	0	8	CEMBA3C_8E3C_R1	80500	0.1819135040834497	45861	0.1036364622456035	snm3C-seq	1853000	True	0.4862001681811131	8E3C	TH	TH	c14_c2_c1_c1_r0	PVT-PT-RE Ntrk1 Glut	-5.630176	-56.87223
CEMBA3C_8E3C_R1_P6-5-F6-B10	0.0125106371062714	0.7940578804149797	0.0441109168589342	2594382	TH-1	CEMBA3C_8E3C_R1_P6	9	1	8	CEMBA3C_8E3C_R1	249046	0.1845035289968936	147593	0.109342970195219	snm3C-seq	4719796	True	1.4120584225264723	8E3C	TH	TH	c32_c0_c0_c0_r3	RT Gnb3 Gaba	-64.872375	-3.280735
CEMBA3C_8E3C_R1_P6-5-F6-B21	0.0145138504508688	0.7864361485761899	0.0506096411240058	2594552	TH-1	CEMBA3C_8E3C_R1_P6	20	1	8	CEMBA3C_8E3C_R1	251906	0.1863255538041978	154469	0.1142550077035904	snm3C-seq	4663298	True	1.4121509493524482	8E3C	TH	TH	c14_c10_c1_c1_r0	TH Prkcd Grin2c Glut	4.809793	-59.40725
CEMBA3C_8E3C_R1_P6-5-F6-B22	0.0136995834595906	0.7965599130586452	0.0513042756178691	554583	TH-1	CEMBA3C_8E3C_R1_P6	21	1	8	CEMBA3C_8E3C_R1	52901	0.1856494625391734	26423	0.0927282234489438	snm3C-seq	962006	True	0.301845910178223	8E3C	TH	TH	c14_c0_c0_c0_r0	CM-IAD-CL-PCN Glut	-4.9978414	-58.110313
CEMBA3C_8E3C_R1_P6-5-F6-B9	0.0089274913507367	0.7704277111370896	0.0227692992661422	2252516	TH-1	CEMBA3C_8E3C_R1_P6	8	1	8	CEMBA3C_8E3C_R1	219497	0.1863794261473105	118217	0.1003804909445532	snm3C-seq	4022836	True	1.225989152590343	8E3C	TH	TH	c10_c0_c2_c0_r1	MSN D2 Gaba	-3.8997562	20.098457
CEMBA3C_8E3C_R1_P6-5-F6-C10	0.011866783072764	0.8079808150734309	0.0412230505180831	2257806	TH-1	CEMBA3C_8E3C_R1_P6	9	2	8	CEMBA3C_8E3C_R1	222911	0.1885532109983099	146268	0.1237233742000206	snm3C-seq	4045288	True	1.2288683697045402	8E3C	TH	TH	c41_c0_c0_c0_r0	MH Tac2 Glut	-66.34075	7.271418
CEMBA3C_8E3C_R1_P6-5-F6-C21	0.0109064276274937	0.8153135654708779	0.0343680315216554	2312853	TH-1	CEMBA3C_8E3C_R1_P6	20	2	8	CEMBA3C_8E3C_R1	227156	0.1878848684509812	132319	0.1094434569571809	snm3C-seq	4167254	True	1.258829100231045	8E3C	TH	TH	c41_c0_c1_c1_r0	MH Tac2 Glut	-66.378975	7.0003667
CEMBA3C_8E3C_R1_P6-5-F6-C22	0.0112488471023496	0.7699991800974513	0.0298181419104231	2187324	TH-1	CEMBA3C_8E3C_R1_P6	21	2	8	CEMBA3C_8E3C_R1	221450	0.1948618764111977	113826	0.1001596204307111	snm3C-seq	3908638	True	1.1905067476548532	8E3C	TH	TH	c7_c5_c2_c2_r0	MSN D1 Gaba	-15.895305	30.824778
CEMBA3C_8E3C_R1_P6-5-F6-C9	0.0132667745637336	0.7872731969333908	0.0529054864162984	2005464	TH-1	CEMBA3C_8E3C_R1_P6	8	2	8	CEMBA3C_8E3C_R1	217552	0.208194291193716	112907	0.1080504561475366	snm3C-seq	3460982	True	1.0915248148783137	8E3C	TH	TH	c14_c0_c2_c0_r0	CM-IAD-CL-PCN Glut	-4.853416	-57.858555
CEMBA3C_8E3C_R1_P6-5-F6-D10	0.0099712414684061	0.8066788462305043	0.0320807315451927	2419407	TH-1	CEMBA3C_8E3C_R1_P6	9	3	8	CEMBA3C_8E3C_R1	239712	0.1886754731802229	146351	0.1151917474944883	snm3C-seq	4379700	True	1.3168238262019645	8E3C	TH	TH	c41_c0_c1_c1_r0	MH Tac2 Glut	-66.39576	6.9209085
CEMBA3C_8E3C_R1_P6-5-F6-D21	0.0128725978318136	0.8042440488558986	0.0448787719503877	2295973	TH-1	CEMBA3C_8E3C_R1_P6	20	3	8	CEMBA3C_8E3C_R1	215569	0.1803078220182826	151771	0.1269454256202736	snm3C-seq	4035418	True	1.2496417306870662	8E3C	TH	TH	c0_c7_c0_c0_r0	LH Pou4f1 Sox1 Glut	-52.20786	2.4827352
CEMBA3C_8E3C_R1_P6-5-F6-D22	0.0123960791696675	0.8046429643966918	0.0392924447053437	2823025	TH-1	CEMBA3C_8E3C_R1_P6	21	3	8	CEMBA3C_8E3C_R1	283161	0.1910950403602151	161475	0.1089735932637818	snm3C-seq	5196900	True	1.5365031935361848	8E3C	TH	TH	c41_c1_c0_c0_r0	MH Tac2 Glut	-68.08923	4.3692584
CEMBA3C_8E3C_R1_P6-5-F6-D9	0.0133479265375092	0.8035795881628901	0.0489593230212716	2353619	TH-1	CEMBA3C_8E3C_R1_P6	8	3	8	CEMBA3C_8E3C_R1	253411	0.2058332595538956	125718	0.1021145322207664	snm3C-seq	4244734	True	1.2810170331001114	8E3C	TH	TH	c14_c4_c0_c0_r1	TH Prkcd Grin2c Glut	-8.247155	-63.042587
CEMBA3C_8E3C_R1_P6-5-F6-E10	0.0118594957789051	0.7836438248264781	0.0426995070992712	2522339	TH-1	CEMBA3C_8E3C_R1_P6	9	4	8	CEMBA3C_8E3C_R1	277628	0.2108877280430362	146245	0.1110884917503055	snm3C-seq	4595124	True	1.372847186504146	8E3C	TH	TH	c14_c10_c0_c0_r0	TH Prkcd Grin2c Glut	5.0379405	-61.090897
CEMBA3C_8E3C_R1_P6-5-F6-E21	0.0115693397628989	0.7842834556039685	0.0409397739805814	2507425	TH-1	CEMBA3C_8E3C_R1_P6	20	4	8	CEMBA3C_8E3C_R1	255795	0.1947965904599589	142576	0.108576472102344	snm3C-seq	4496842	True	1.3647298624888082	8E3C	TH	TH	c14_c9_c3_c3_r0	TH Prkcd Grin2c Glut	-0.18258086	-57.03319
CEMBA3C_8E3C_R1_P6-5-F6-E22	0.0160867569808918	0.8063486302104386	0.0596813864083085	2777919	TH-1	CEMBA3C_8E3C_R1_P6	21	4	8	CEMBA3C_8E3C_R1	306174	0.2089939180472221	151613	0.1034908088109816	snm3C-seq	5167842	True	1.5119531052274937	8E3C	TH	TH	c14_c0_c0_c0_r0	CM-IAD-CL-PCN Glut	-5.7164083	-58.35625
CEMBA3C_8E3C_R1_P6-5-F6-E9	0.0076737038567152	0.6868451633017468	0.0144920337430275	1215983	TH-1	CEMBA3C_8E3C_R1_P6	8	4	8	CEMBA3C_8E3C_R1	122511	0.1925795164094454	62645	0.0984739640152289	snm3C-seq	2003972	True	0.6618296907699048	8E3C	TH	TH	c1_c1_c2_c0_r9	Oligo NN	-21.238598	46.269848
CEMBA3C_8E3C_R1_P6-5-F6-F10	0.0102304233143121	0.772736966092608	0.0269423851451816	2522659	TH-1	CEMBA3C_8E3C_R1_P6	9	5	8	CEMBA3C_8E3C_R1	242044	0.1840517015224088	155864	0.1185199154124403	snm3C-seq	4542520	True	1.37302135464716	8E3C	TH	TH	c10_c2_c1_c0_r0	MSN D2 Gaba	-0.43713763	15.274035
CEMBA3C_8E3C_R1_P6-5-F6-F21	0.0071189075769412	0.7280353133603568	0.0129654754235715	1238732	TH-1	CEMBA3C_8E3C_R1_P6	20	5	8	CEMBA3C_8E3C_R1	118484	0.1828448325084914	68097	0.1050874764468683	snm3C-seq	2194800	True	0.6742114129118464	8E3C	TH	TH	c1_c1_c1_c0_r22	Oligo NN	-17.311121	53.612427
CEMBA3C_8E3C_R1_P6-5-F6-F22	0.0119058696126439	0.8250762120169142	0.0387235249497957	1592410	TH-1	CEMBA3C_8E3C_R1_P6	21	5	8	CEMBA3C_8E3C_R1	139402	0.1692190785097281	87244	0.1059048599410533	snm3C-seq	2726424	True	0.8667096644269732	8E3C	TH	TH	c0_c7_c2_c2_r0	LH Pou4f1 Sox1 Glut	-54.58031	2.6654768
CEMBA3C_8E3C_R1_P6-5-F6-F9	0.0116850714388781	0.8117151029560788	0.0398674986022097	2377128	TH-1	CEMBA3C_8E3C_R1_P6	8	5	8	CEMBA3C_8E3C_R1	228284	0.1841929877502674	147701	0.1191738732618241	snm3C-seq	4292542	True	1.2938124045817108	8E3C	TH	TH	c0_c7_c0_c0_r0	LH Pou4f1 Sox1 Glut	-52.227848	2.477908
CEMBA3C_8E3C_R1_P6-5-F6-G10	0.0137037844528684	0.7840475072585407	0.0499121506841613	2714658	TH-1	CEMBA3C_8E3C_R1_P6	9	6	8	CEMBA3C_8E3C_R1	263069	0.1852782565029344	142211	0.1001585368688017	snm3C-seq	5295386	True	1.4775216961800028	8E3C	TH	TH	c14_c3_c1_c0_r0	TH Prkcd Grin2c Glut	0.9030198	-55.12532
CEMBA3C_8E3C_R1_P6-5-F6-G21	0.0072963361866793	0.7098732774669468	0.0134305542091213	2483197	TH-1	CEMBA3C_8E3C_R1_P6	20	6	8	CEMBA3C_8E3C_R1	196147	0.1513689004885705	123300	0.095152031028977	snm3C-seq	4388126	True	1.351543156960875	8E3C	TH	TH	c1_c0_c1_c1_r4	Oligo NN	-18.475222	51.04081
CEMBA3C_8E3C_R1_P6-5-F6-G22	0.0113500360098534	0.7739059023478726	0.0426852023425279	2132238	TH-1	CEMBA3C_8E3C_R1_P6	21	6	8	CEMBA3C_8E3C_R1	216875	0.1946210554182053	109439	0.0982092619431145	snm3C-seq	3766804	True	1.1605247903859186	8E3C	TH	TH	c14_c4_c2_c2_r0	AV Col27a1 Glut	-9.711276	-66.96697
CEMBA3C_8E3C_R1_P6-5-F6-G9	0.0131450679339547	0.8157526725986576	0.0507159914160484	2222320	TH-1	CEMBA3C_8E3C_R1_P6	8	6	8	CEMBA3C_8E3C_R1	208062	0.1798364839997545	138955	0.120104481520825	snm3C-seq	4068814	True	1.2095542111952016	8E3C	TH	TH	c14_c7_c1_c1_r1	TH Prkcd Grin2c Glut	-6.2357574	-51.93039
CEMBA3C_8E3C_R1_P6-5-F6-H10	0.0132872335942893	0.7942517425504486	0.0508411546249709	2867517	TH-1	CEMBA3C_8E3C_R1_P6	9	7	8	CEMBA3C_8E3C_R1	280147	0.1874003285812141	168825	0.112933068969946	snm3C-seq	5174488	True	1.5607190967204685	8E3C	TH	TH	c14_c2_c2_c2_r0	TH Prkcd Grin2c Glut	-4.1180906	-62.52563
CEMBA3C_8E3C_R1_P6-5-F6-H21	0.0127986548300106	0.7863872989587968	0.0492743733916579	2477235	TH-1	CEMBA3C_8E3C_R1_P6	20	7	8	CEMBA3C_8E3C_R1	262059	0.2015249388640243	133586	0.1027284332272105	snm3C-seq	4573782	True	1.3482981867463486	8E3C	TH	TH	c14_c6_c2_c2_r1	TH Prkcd Grin2c Glut	0.92387587	-54.13329
CEMBA3C_8E3C_R1_P6-5-F6-H22	0.0137673804260401	0.7995034894455633	0.051797554503541	2693213	TH-1	CEMBA3C_8E3C_R1_P6	21	7	8	CEMBA3C_8E3C_R1	257606	0.1839710395192868	144433	0.1031477882925442	snm3C-seq	4950376	True	1.4658497092208425	8E3C	TH	TH	c14_c0_c2_c0_r0	CM-IAD-CL-PCN Glut	-1.6180426	-59.99069
CEMBA3C_8E3C_R1_P6-5-F6-H9	0.0110909657430202	0.7443394621001856	0.0416687847441111	1715481	TH-1	CEMBA3C_8E3C_R1_P6	8	7	8	CEMBA3C_8E3C_R1	173874	0.2036200366781666	117297	0.1373639499996486	snm3C-seq	4078470	True	0.93369418795464	8E3C	TH	TH	c14_c1_c0_c0_r0	TH Prkcd Grin2c Glut	8.759468	-54.412594
CEMBA3C_8E3C_R1_P6-5-F6-I10	0.0123481363917144	0.7863034820797851	0.0497235747783349	1654817	TH-1	CEMBA3C_8E3C_R1_P6	9	8	8	CEMBA3C_8E3C_R1	175435	0.204241650930546	85598	0.099653300859879	snm3C-seq	2890038	True	0.9006762622427958	8E3C	TH	TH	c14_c2_c0_c0_r2	RE-Xi-PR Nox4 Glut	-6.1158733	-53.75337
CEMBA3C_8E3C_R1_P6-5-F6-I21	0.013034200278417	0.8135128264374247	0.0535289378578209	2321544	TH-1	CEMBA3C_8E3C_R1_P6	20	8	8	CEMBA3C_8E3C_R1	253489	0.2094469204595969	120012	0.0991606887012735	snm3C-seq	4203074	True	1.263559398140211	8E3C	TH	TH	c14_c5_c3_c3_r0	PF Fzd5 Glut	-4.2469563	-45.023624
CEMBA3C_8E3C_R1_P6-5-F6-I22	0.0107628440542164	0.7647793717571388	0.0294702898135104	3154726	TH-1	CEMBA3C_8E3C_R1_P6	21	8	8	CEMBA3C_8E3C_R1	320210	0.1929180443227715	156978	0.0945750874791544	snm3C-seq	5790520	True	1.7170399035543908	8E3C	TH	TH	c7_c0_c4_c2_r0	MSN D1 Gaba	-14.028794	28.71806
CEMBA3C_8E3C_R1_P6-5-F6-I9	0.0113573993140031	0.8070172318963302	0.0379851879614336	2040977	TH-1	CEMBA3C_8E3C_R1_P6	8	8	8	CEMBA3C_8E3C_R1	205067	0.1930075050683211	126417	0.1189827215896363	snm3C-seq	3765746	True	1.1108536688247188	8E3C	TH	TH	c41_c0_c0_c0_r0	MH Tac2 Glut	-66.34283	7.1541414
CEMBA3C_8E3C_R1_P6-5-F6-J10	0.0077860795150183	0.7261374042287583	0.015007193074964	2318415	TH-1	CEMBA3C_8E3C_R1_P6	9	9	8	CEMBA3C_8E3C_R1	181052	0.1510416797017408	118135	0.0985535030353995	snm3C-seq	4174526	True	1.2618563602668038	8E3C	TH	TH	c1_c0_c1_c0_r14	Oligo NN	-17.982883	44.446262
CEMBA3C_8E3C_R1_P6-5-F6-J21	0.0122531649468384	0.8089187268424285	0.0446787409241006	2716728	TH-1	CEMBA3C_8E3C_R1_P6	20	9	8	CEMBA3C_8E3C_R1	254203	0.1793124415407426	141945	0.1001266881763815	snm3C-seq	4974920	True	1.4786483463551234	8E3C	TH	TH	c14_c0_c1_c0_r1	PVT-PT-RE Ntrk1 Glut	-9.915036	-58.049213
CEMBA3C_8E3C_R1_P6-5-F6-J22	0.012512669249536	0.7883373096579057	0.0496843746593124	761911	TH-1	CEMBA3C_8E3C_R1_P6	21	9	8	CEMBA3C_8E3C_R1	81293	0.206309084218407	40430	0.1026050985318563	snm3C-seq	1336026	True	0.4146894500368747	8E3C	TH	TH	c14_c9_c1_c1_r0	TH Prkcd Grin2c Glut	-0.29522905	-57.95878
CEMBA3C_8E3C_R1_P6-5-F6-J9	0.0077020141305843	0.7489898464309621	0.0135662363603046	1929499	TH-1	CEMBA3C_8E3C_R1_P6	8	9	8	CEMBA3C_8E3C_R1	147956	0.1476711423663752	121503	0.1212690719601888	snm3C-seq	3406112	True	1.0501789305531744	8E3C	TH	TH	c4_c1_c2_c1_r0	Astro-NT NN	-47.391304	27.1101
CEMBA3C_8E3C_R1_P6-5-F6-K10	0.0072345835566458	0.6981562396633998	0.0095386152515005	2695964	TH-1	CEMBA3C_8E3C_R1_P6	9	10	8	CEMBA3C_8E3C_R1	265886	0.1877511188691689	152239	0.1075011192222358	snm3C-seq	4874874	True	1.4673470109753144	8E3C	TH	TH	c15_c0_c1_c0_r6	Oligo NN	-31.38899	48.0081
CEMBA3C_8E3C_R1_P6-5-F6-K21	0.0131445049108924	0.8095327119443777	0.0468018008309516	2529285	TH-1	CEMBA3C_8E3C_R1_P6	20	10	8	CEMBA3C_8E3C_R1	259514	0.1965857287217844	136568	0.1034522985275424	snm3C-seq	4638288	True	1.3766277237584397	8E3C	TH	TH	c14_c0_c1_c0_r1	PVT-PT-RE Ntrk1 Glut	-10.889561	-57.225704
CEMBA3C_8E3C_R1_P6-5-F6-K22	0.0118614927555379	0.8011218009708801	0.0407376045523278	2831807	TH-1	CEMBA3C_8E3C_R1_P6	21	10	8	CEMBA3C_8E3C_R1	271230	0.1830047102307345	173218	0.1168739073728841	snm3C-seq	5315054	True	1.5412830205110202	8E3C	TH	TH	c32_c0_c0_c0_r3	RT Gnb3 Gaba	-65.89685	-6.3705473
CEMBA3C_8E3C_R1_P6-5-F6-K9	0.0103909792797964	0.7770413083225413	0.0420739294087581	1102971	TH-1	CEMBA3C_8E3C_R1_P6	8	10	8	CEMBA3C_8E3C_R1	119174	0.2082562250217126	69376	0.1212343620849039	snm3C-seq	1881650	True	0.6003200339627879	8E3C	TH	TH	c0_c7_c2_c2_r0	LH Pou4f1 Sox1 Glut	-53.49207	2.326378
CEMBA3C_8E3C_R1_P6-5-F6-L10	0.0068227233271248	0.7109802214144892	0.0083324371877776	1295976	TH-1	CEMBA3C_8E3C_R1_P6	9	11	8	CEMBA3C_8E3C_R1	102670	0.1530476106714448	70126	0.1045350808020428	snm3C-seq	2354110	True	0.7053679165952305	8E3C	TH	TH	c11_c0_c0_c0_r23	Microglia NN	-25.524971	32.12257
CEMBA3C_8E3C_R1_P6-5-F6-L21	0.0129180692934715	0.8040824494696818	0.0501860764752639	2584080	TH-1	CEMBA3C_8E3C_R1_P6	20	11	8	CEMBA3C_8E3C_R1	288962	0.2136190043897455	141246	0.1044179853891999	snm3C-seq	4691176	True	1.406451296872321	8E3C	TH	TH	c14_c0_c3_c0_r0	CM-IAD-CL-PCN Glut	-8.203507	-58.953773
CEMBA3C_8E3C_R1_P6-5-F6-L22	0.0085486983134839	0.7374552386470006	0.015512574496468	2762419	TH-1	CEMBA3C_8E3C_R1_P6	21	11	8	CEMBA3C_8E3C_R1	242201	0.1679679156252514	146713	0.1017463875257637	snm3C-seq	5005576	True	1.5035168358002615	8E3C	TH	TH	c1_c0_c0_c1_r11	Oligo NN	-7.6840363	47.226753
CEMBA3C_8E3C_R1_P6-5-F6-L9	0.0130749888607592	0.7699964719520186	0.0490350089705374	2078247	TH-1	CEMBA3C_8E3C_R1_P6	8	11	8	CEMBA3C_8E3C_R1	211161	0.1957057273033962	108481	0.1005410705745839	snm3C-seq	3834136	True	1.1311388147313592	8E3C	TH	TH	c14_c3_c0_c0_r0	TH Prkcd Grin2c Glut	3.129168	-54.709724
CEMBA3C_8E3C_R1_P6-5-F6-M10	0.0116571490852785	0.7959602384750482	0.045242531479145	2665962	TH-1	CEMBA3C_8E3C_R1_P6	9	12	8	CEMBA3C_8E3C_R1	304436	0.2169269981608989	153074	0.1090734450475024	snm3C-seq	5038538	True	1.4510176590168753	8E3C	TH	TH	c14_c4_c0_c0_r1	TH Prkcd Grin2c Glut	-8.243553	-62.688416
CEMBA3C_8E3C_R1_P6-5-F6-M21	0.0107516518762384	0.8167580696830459	0.0358119497499878	1045119	TH-1	CEMBA3C_8E3C_R1_P6	20	12	8	CEMBA3C_8E3C_R1	88412	0.1627934810428416	62432	0.1149563702717582	snm3C-seq	1835790	True	0.5688326108076776	8E3C	TH	TH	c0_c0_c3_c1_r2	ZI Pax6 Gaba	-23.540976	-8.247532
CEMBA3C_8E3C_R1_P6-5-F6-M9	0.0140796274996189	0.783008723269942	0.0568133237846222	2451160	TH-1	CEMBA3C_8E3C_R1_P6	8	12	8	CEMBA3C_8E3C_R1	261781	0.2046739092192038	133245	0.1041778243413877	snm3C-seq	4510600	True	1.3341062044679572	8E3C	TH	TH	c14_c2_c3_c3_r0	TH Prkcd Grin2c Glut	-1.0119352	-61.617928
CEMBA3C_8E3C_R1_P6-5-F6-N21	0.0119904874747376	0.7708356943474975	0.0493509679226623	1710010	TH-1	CEMBA3C_8E3C_R1_P6	20	13	8	CEMBA3C_8E3C_R1	185339	0.2095206119020649	90089	0.101843122093273	snm3C-seq	2964810	True	0.9307164569845509	8E3C	TH	TH	c14_c9_c2_c2_r0	TH Prkcd Grin2c Glut	0.2629061	-57.850025
CEMBA3C_8E3C_R1_P6-5-F6-N22	0.0084698935551353	0.7033686211543482	0.0137339555727428	2510153	TH-1	CEMBA3C_8E3C_R1_P6	21	13	8	CEMBA3C_8E3C_R1	229246	0.1750692461543278	153198	0.116993353743798	snm3C-seq	4464584	True	1.3662146459080011	8E3C	TH	TH	c1_c1_c2_c0_r9	Oligo NN	-21.2621	46.249153
CEMBA3C_8E3C_R1_P6-5-F6-N9	0.0111840775854457	0.7747481294869482	0.0399307523727016	2637840	TH-1	CEMBA3C_8E3C_R1_P6	8	13	8	CEMBA3C_8E3C_R1	317870	0.2261283653907716	154320	0.1097811348888032	snm3C-seq	4925708	True	1.4357115448986424	8E3C	TH	TH	c32_c0_c0_c0_r3	RT Gnb3 Gaba	-64.481384	-4.3807936
CEMBA3C_8E3C_R1_P6-5-F6-O10	0.0142403031799821	0.7876490277855285	0.0584340008269241	2336311	TH-1	CEMBA3C_8E3C_R1_P6	9	14	8	CEMBA3C_8E3C_R1	266469	0.2184308202806076	127662	0.1046475026313114	snm3C-seq	4169856	True	1.2715967136648516	8E3C	TH	TH	c14_c2_c3_c3_r0	TH Prkcd Grin2c Glut	-0.94999856	-61.577156
CEMBA3C_8E3C_R1_P6-5-F6-O21	0.0124923482675218	0.7969544525949623	0.0454227102163576	2546790	TH-1	CEMBA3C_8E3C_R1_P6	20	14	8	CEMBA3C_8E3C_R1	284324	0.213233137967369	134490	0.1008628350938769	snm3C-seq	4701330	True	1.3861552654567424	8E3C	TH	TH	c32_c0_c0_c0_r3	RT Gnb3 Gaba	-65.263306	-5.5288363
CEMBA3C_8E3C_R1_P6-5-F6-O22	0.0072903334461752	0.7348938398218461	0.0137417803373417	2337285	TH-1	CEMBA3C_8E3C_R1_P6	21	14	8	CEMBA3C_8E3C_R1	183782	0.1507336477342628	135744	0.1113340168136149	snm3C-seq	4220230	True	1.2721268379501498	8E3C	TH	TH	c1_c2_c0_c1_r6	Oligo NN	-11.673531	57.192593
CEMBA3C_8E3C_R1_P6-5-F6-O9	0.0141310181283967	0.8137540502215795	0.0533820681912084	2667591	TH-1	CEMBA3C_8E3C_R1_P6	8	14	8	CEMBA3C_8E3C_R1	287700	0.2061911822989492	149032	0.1068094691705839	snm3C-seq	5000816	True	1.451904283719905	8E3C	TH	TH	c14_c0_c1_c0_r1	PVT-PT-RE Ntrk1 Glut	-9.889303	-57.95499
CEMBA3C_8E3C_R1_P6-5-F6-P10	0.0112314789559853	0.7742802183039741	0.0412210709395214	2349053	TH-1	CEMBA3C_8E3C_R1_P6	9	15	8	CEMBA3C_8E3C_R1	229359	0.1869763278589095	136710	0.1114477033017737	snm3C-seq	4382292	True	1.2785318714094829	8E3C	TH	TH	c14_c9_c3_c3_r0	TH Prkcd Grin2c Glut	-0.9874113	-57.782734
CEMBA3C_8E3C_R1_P6-5-F6-P21	0.0080720475576456	0.7617817434364197	0.0145135549241659	814225	TH-1	CEMBA3C_8E3C_R1_P6	20	15	8	CEMBA3C_8E3C_R1	54070	0.1308519777839623	35349	0.0855462652614256	snm3C-seq	1345840	True	0.4431626757669521	8E3C	TH	TH	c1_c0_c0_c1_r11	Oligo NN	-17.311127	54.46097
CEMBA3C_8E3C_R1_P6-5-F6-P22	0.0124978794532963	0.7752665667073717	0.0495538308240124	2050770	TH-1	CEMBA3C_8E3C_R1_P6	21	15	8	CEMBA3C_8E3C_R1	217197	0.204866881849034	119359	0.1125830750453222	snm3C-seq	3647522	True	1.1161837582763885	8E3C	TH	TH	c14_c1_c3_c3_r0	TH Prkcd Grin2c Glut	5.243877	-55.860138
CEMBA3C_8E3C_R1_P6-5-F6-P9	0.0121490199569986	0.7679471754731135	0.0459588463950449	2688936	TH-1	CEMBA3C_8E3C_R1_P6	8	15	8	CEMBA3C_8E3C_R1	272966	0.1940598902180922	166108	0.1180912650086342	snm3C-seq	5040362	True	1.4635218431343735	8E3C	TH	TH	c14_c0_c0_c1_r0	TH Prkcd Grin2c Glut	-3.482553	-58.560234
CEMBA3C_8E3C_R1_P4-4-B6-A19	0.0113363239050041	0.7626429413469134	0.0444652763203829	1270325	TH-1	CEMBA3C_8E3C_R1_P4	18	0	8	CEMBA3C_8E3C_R1	139634	0.215093880405498	65426	0.1007829913875568	snm3C-seq	2160812	True	0.7655345679994408	8E3C	TH	TH	c14_c0_c0_c1_r0	TH Prkcd Grin2c Glut	-3.202207	-58.581276
CEMBA3C_8E3C_R1_P4-4-B6-A20	0.0126757996876921	0.8045284154017031	0.0493571373501221	1257733	TH-1	CEMBA3C_8E3C_R1_P4	19	0	8	CEMBA3C_8E3C_R1	134375	0.2085897855813426	66321	0.1029498282384388	snm3C-seq	2140024	True	0.7579462647855003	8E3C	TH	TH	c14_c0_c2_c0_r0	CM-IAD-CL-PCN Glut	-5.7016582	-56.985897
CEMBA3C_8E3C_R1_P4-4-B6-A7	0.0110179772722493	0.7649270069796565	0.0424461866398056	1094762	TH-1	CEMBA3C_8E3C_R1_P4	6	0	8	CEMBA3C_8E3C_R1	120999	0.2165367435467938	54683	0.0978593107990093	snm3C-seq	1822350	True	0.6597352289628274	8E3C	TH	TH	c14_c3_c0_c0_r0	TH Prkcd Grin2c Glut	3.3181875	-55.304268
CEMBA3C_8E3C_R1_P4-4-B6-A8	0.0141151961320905	0.7851122244853579	0.0578037380158085	1381861	TH-1	CEMBA3C_8E3C_R1_P4	7	0	8	CEMBA3C_8E3C_R1	165132	0.233118753176351	65573	0.0925701620644869	snm3C-seq	2317720	True	0.8327493859211423	8E3C	TH	TH	c14_c2_c0_c0_r2	RE-Xi-PR Nox4 Glut	-4.62835	-61.587776
CEMBA3C_8E3C_R1_P4-4-B6-B19	0.0109746767601417	0.7922467962193336	0.0326172244744346	2303438	TH-1	CEMBA3C_8E3C_R1_P4	18	1	8	CEMBA3C_8E3C_R1	221956	0.1857363059264974	132712	0.1110555093447229	snm3C-seq	4073076	True	1.3881183273914124	8E3C	TH	TH	c32_c0_c0_c0_r3	RT Gnb3 Gaba	-65.64639	-8.170066
CEMBA3C_8E3C_R1_P4-4-B6-B20	0.0083311671859936	0.7439585216866836	0.0142114187771567	966327	TH-1	CEMBA3C_8E3C_R1_P4	19	1	8	CEMBA3C_8E3C_R1	75950	0.1530959858413929	45759	0.0922385676908005	snm3C-seq	1641154	True	0.5823365851189228	8E3C	TH	TH	c1_c0_c0_c1_r11	Oligo NN	-19.734276	55.58349
CEMBA3C_8E3C_R1_P4-4-B6-B7	0.0107759232450537	0.7833169166157027	0.0438034746332627	885646	TH-1	CEMBA3C_8E3C_R1_P4	6	1	8	CEMBA3C_8E3C_R1	94599	0.2096334920743963	43300	0.0959537649110599	snm3C-seq	1459798	True	0.5337158821643537	8E3C	TH	TH	c14_c9_c0_c0_r0	TH Prkcd Grin2c Glut	-2.670541	-55.54296
CEMBA3C_8E3C_R1_P4-4-B6-B8	0.0074122904993025	0.676004656061194	0.0091346702066031	2035513	TH-1	CEMBA3C_8E3C_R1_P4	7	1	8	CEMBA3C_8E3C_R1	184663	0.1757754420967063	116907	0.111280438470076	snm3C-seq	3504312	True	1.2266589771217962	8E3C	TH	TH	c15_c0_c1_c0_r6	Oligo NN	-32.830933	49.26004
CEMBA3C_8E3C_R1_P4-4-B6-C19	0.0111045370842446	0.7887999256991823	0.0412650691324887	1548681	TH-1	CEMBA3C_8E3C_R1_P4	18	2	8	CEMBA3C_8E3C_R1	155309	0.1949129782181995	77367	0.0970956762699356	snm3C-seq	2659598	True	0.9332799404120536	8E3C	TH	TH	c32_c0_c0_c0_r3	RT Gnb3 Gaba	-65.22891	-6.6205306
CEMBA3C_8E3C_R1_P4-4-B6-C20	0.0147185499184782	0.7765102090365834	0.0544216632788952	2328346	TH-1	CEMBA3C_8E3C_R1_P4	19	2	8	CEMBA3C_8E3C_R1	268495	0.2219249392071387	153963	0.1272583452770022	snm3C-seq	4205554	True	1.4031286082405887	8E3C	TH	TH	c14_c2_c2_c2_r0	TH Prkcd Grin2c Glut	-3.0316482	-61.992386
CEMBA3C_8E3C_R1_P4-4-B6-C7	0.0125196902074035	0.7815257086252095	0.0481860464510227	1706347	TH-1	CEMBA3C_8E3C_R1_P4	6	2	8	CEMBA3C_8E3C_R1	176818	0.2018633930375635	93506	0.1067506612978905	snm3C-seq	2939902	True	1.0282940298759309	8E3C	TH	TH	c32_c0_c0_c0_r3	RT Gnb3 Gaba	-65.13024	-5.026541
CEMBA3C_8E3C_R1_P4-4-B6-C8	0.0096268379351211	0.8140875918720957	0.0328495074424362	1554801	TH-1	CEMBA3C_8E3C_R1_P4	7	2	8	CEMBA3C_8E3C_R1	138870	0.1735003160911642	87566	0.1094025252310713	snm3C-seq	2660664	True	0.9369680293311542	8E3C	TH	TH	c0_c7_c2_c2_r0	LH Pou4f1 Sox1 Glut	-55.27173	2.986608
CEMBA3C_8E3C_R1_P4-4-B6-D19	0.0141740823187936	0.8159144105189771	0.0526138550647746	2178504	TH-1	CEMBA3C_8E3C_R1_P4	18	3	8	CEMBA3C_8E3C_R1	214672	0.1921378775795883	117955	0.105573262232151	snm3C-seq	3878276	True	1.3128294873556403	8E3C	TH	TH	c14_c0_c0_c0_r0	CM-IAD-CL-PCN Glut	-8.026833	-56.34864
CEMBA3C_8E3C_R1_P4-4-B6-D20	0.0079125955067939	0.727170148553134	0.0150241611004974	2053655	TH-1	CEMBA3C_8E3C_R1_P4	19	3	8	CEMBA3C_8E3C_R1	198908	0.1874994108475688	124636	0.1174873638586562	snm3C-seq	3547202	True	1.237591870777078	8E3C	TH	TH	c1_c0_c0_c0_r18	Oligo NN	-11.81783	56.418262
CEMBA3C_8E3C_R1_P4-4-B6-D7	0.0078996871013476	0.7156994081865509	0.0122820140366793	2057335	TH-1	CEMBA3C_8E3C_R1_P4	6	3	8	CEMBA3C_8E3C_R1	204109	0.1916458848184843	112922	0.1060268611647349	snm3C-seq	3581916	True	1.2398095451598052	8E3C	TH	TH	c5_c0_c1_c0_r0	DG Glut	7.570158	19.448874
CEMBA3C_8E3C_R1_P4-4-B6-D8	0.0136686191531781	0.8030610920434161	0.0541318750430399	1761251	TH-1	CEMBA3C_8E3C_R1_P4	7	3	8	CEMBA3C_8E3C_R1	176357	0.1956637269270753	94436	0.1047744048497382	snm3C-seq	3023048	True	1.0613807674599671	8E3C	TH	TH	c14_c0_c3_c0_r0	CM-IAD-CL-PCN Glut	-8.023393	-58.436234
CEMBA3C_8E3C_R1_P4-4-B6-E19	0.013133199671582	0.804473708813591	0.0455273987119316	2233168	TH-1	CEMBA3C_8E3C_R1_P4	18	4	8	CEMBA3C_8E3C_R1	260289	0.2253164995260622	111536	0.0965499928584722	snm3C-seq	3956216	True	1.3457715940016728	8E3C	TH	TH	c14_c0_c1_c0_r1	PVT-PT-RE Ntrk1 Glut	-11.072995	-57.213345
CEMBA3C_8E3C_R1_P4-4-B6-E20	0.0133929381903626	0.7734830400730094	0.0477176019823085	1846801	TH-1	CEMBA3C_8E3C_R1_P4	19	4	8	CEMBA3C_8E3C_R1	196338	0.2066885491650893	98753	0.1039590619019245	snm3C-seq	3278940	True	1.1129356705692914	8E3C	TH	TH	c14_c0_c0_c1_r0	TH Prkcd Grin2c Glut	-3.405418	-58.556683
CEMBA3C_8E3C_R1_P4-4-B6-E7	0.0116449994547779	0.7698605100427087	0.0448473976533823	1855540	TH-1	CEMBA3C_8E3C_R1_P4	6	4	8	CEMBA3C_8E3C_R1	181805	0.190056492686476	114196	0.1193789567879036	snm3C-seq	3259384	True	1.1182020445993603	8E3C	TH	TH	c14_c0_c0_c1_r0	TH Prkcd Grin2c Glut	-3.760333	-58.46184
CEMBA3C_8E3C_R1_P4-4-B6-E8	0.0071934301872585	0.6491902644051145	0.0096390164424923	2155157	TH-1	CEMBA3C_8E3C_R1_P4	7	4	8	CEMBA3C_8E3C_R1	188563	0.1689662897184537	127492	0.1142421907202638	snm3C-seq	3829578	True	1.298759910232398	8E3C	TH	TH	c20_c6_c0_c0_r2	VLMC NN	-49.618214	38.59178
CEMBA3C_8E3C_R1_P4-4-B6-F19	0.0128140556166925	0.7782388599720705	0.051052883519838	1844151	TH-1	CEMBA3C_8E3C_R1_P4	18	5	8	CEMBA3C_8E3C_R1	216814	0.2269654852591877	94976	0.0994228874887074	snm3C-seq	3264048	True	1.1113387039621645	8E3C	TH	TH	c14_c9_c2_c2_r0	TH Prkcd Grin2c Glut	0.10899545	-57.96019
CEMBA3C_8E3C_R1_P4-4-B6-F20	0.010320844974735	0.8118363751875406	0.0323632531524349	2088117	TH-1	CEMBA3C_8E3C_R1_P4	19	5	8	CEMBA3C_8E3C_R1	177781	0.1648684991468209	137452	0.1274686549447288	snm3C-seq	3698978	True	1.2583596682166285	8E3C	TH	TH	c0_c0_c3_c4_r1	ZI Pax6 Gaba	-25.133251	-9.142767
CEMBA3C_8E3C_R1_P4-4-B6-F7	0.0117988968594263	0.7877285757839626	0.0433715252109925	1076166	TH-1	CEMBA3C_8E3C_R1_P4	6	5	8	CEMBA3C_8E3C_R1	115961	0.2094270244497982	69806	0.1260705139550592	snm3C-seq	1788330	True	0.6485287417831548	8E3C	TH	TH	c0_c7_c0_c0_r0	LH Pou4f1 Sox1 Glut	-52.19912	2.4720309
CEMBA3C_8E3C_R1_P4-4-B6-F8	0.0111814751273399	0.7841466996157319	0.0413619935668852	1682375	TH-1	CEMBA3C_8E3C_R1_P4	7	5	8	CEMBA3C_8E3C_R1	174494	0.2022394295840678	86919	0.1007395611311425	snm3C-seq	2898818	True	1.0138478096849697	8E3C	TH	TH	c14_c4_c2_c2_r0	AV Col27a1 Glut	-9.703698	-66.81704
CEMBA3C_8E3C_R1_P4-4-B6-G19	0.0129216627174547	0.8062636472926225	0.0463292910577267	2011886	TH-1	CEMBA3C_8E3C_R1_P4	18	6	8	CEMBA3C_8E3C_R1	224167	0.215914946653837	107619	0.1036573208542706	snm3C-seq	3559778	True	1.2124206639042157	8E3C	TH	TH	c14_c0_c1_c0_r1	PVT-PT-RE Ntrk1 Glut	-11.040612	-57.0517
CEMBA3C_8E3C_R1_P4-4-B6-G20	0.0113726359156172	0.7795401989529779	0.0395603399087298	2293904	TH-1	CEMBA3C_8E3C_R1_P4	19	6	8	CEMBA3C_8E3C_R1	273053	0.2295228448583833	129542	0.1088903925928105	snm3C-seq	4063996	True	1.3823728633792054	8E3C	TH	TH	c32_c0_c0_c0_r3	RT Gnb3 Gaba	-64.81521	-3.4446666
CEMBA3C_8E3C_R1_P4-4-B6-G7	0.008522985789642	0.7750368333131806	0.0220846388990092	1613980	TH-1	CEMBA3C_8E3C_R1_P4	6	6	8	CEMBA3C_8E3C_R1	159790	0.1953184207309619	88453	0.1081200342256447	snm3C-seq	2768816	True	0.9726310054983862	8E3C	TH	TH	c10_c0_c0_c0_r2	MSN D2 Gaba	-2.678232	20.884144
CEMBA3C_8E3C_R1_P4-4-B6-G8	0.0129870673156365	0.8133813113586328	0.0485364535634856	1512996	TH-1	CEMBA3C_8E3C_R1_P4	7	6	8	CEMBA3C_8E3C_R1	133385	0.1711200515213949	91560	0.1174626226134792	snm3C-seq	2615984	True	0.9117751278175916	8E3C	TH	TH	c0_c7_c0_c0_r0	LH Pou4f1 Sox1 Glut	-52.173107	2.4804726
CEMBA3C_8E3C_R1_P4-4-B6-H19	0.0073965397733429	0.7082664287678819	0.0093429545650362	2282461	TH-1	CEMBA3C_8E3C_R1_P4	18	7	8	CEMBA3C_8E3C_R1	199384	0.1684288065092736	135848	0.1147570341986909	snm3C-seq	3987810	True	1.3754769807809588	8E3C	TH	TH	c15_c0_c1_c0_r6	Oligo NN	-32.848633	45.975292
CEMBA3C_8E3C_R1_P4-4-B6-H20	0.0135227848129584	0.8071363562904557	0.0512276048640768	2134064	TH-1	CEMBA3C_8E3C_R1_P4	19	7	8	CEMBA3C_8E3C_R1	220821	0.2008911879200187	119026	0.10828351711734	snm3C-seq	3752256	True	1.2860486586685758	8E3C	TH	TH	c14_c7_c0_c0_r2	RE-Xi-PR Nox4 Glut	-6.4389186	-52.04549
CEMBA3C_8E3C_R1_P4-4-B6-H7	0.0065691900278366	0.7281654222702063	0.0121828338655691	1215638	TH-1	CEMBA3C_8E3C_R1_P4	6	7	8	CEMBA3C_8E3C_R1	106826	0.1706365686756841	62990	0.1006159311486093	snm3C-seq	2047898	True	0.732578600888516	8E3C	TH	TH	c1_c0_c0_c1_r11	Oligo NN	-13.205691	41.772198
CEMBA3C_8E3C_R1_P4-4-B6-H8	0.0115307222035193	0.7910821168070633	0.0371615110991519	2108200	TH-1	CEMBA3C_8E3C_R1_P4	7	7	8	CEMBA3C_8E3C_R1	194857	0.1794678143843558	128035	0.1179232032449488	snm3C-seq	3697500	True	1.270462264583017	8E3C	TH	TH	c32_c0_c0_c0_r3	RT Gnb3 Gaba	-64.33879	-6.014474
CEMBA3C_8E3C_R1_P4-4-B6-I19	0.0121478736563174	0.7919242367131549	0.0486441790929134	1522536	TH-1	CEMBA3C_8E3C_R1_P4	18	8	8	CEMBA3C_8E3C_R1	161292	0.2059702407404569	76012	0.0970674921208963	snm3C-seq	2655542	True	0.9175242076032484	8E3C	TH	TH	c14_c0_c0_c0_r0	CM-IAD-CL-PCN Glut	-5.036862	-57.98336
CEMBA3C_8E3C_R1_P4-4-B6-I20	0.0129385500823675	0.8030950083475996	0.0502257370793913	1894106	TH-1	CEMBA3C_8E3C_R1_P4	19	8	8	CEMBA3C_8E3C_R1	188268	0.1928187144804531	105803	0.1083604141339759	snm3C-seq	3394260	True	1.141443031078778	8E3C	TH	TH	c14_c9_c0_c0_r0	TH Prkcd Grin2c Glut	-2.6738703	-55.198616
CEMBA3C_8E3C_R1_P4-4-B6-I7	0.0139722307389076	0.7781457319668159	0.0584070522322129	1262821	TH-1	CEMBA3C_8E3C_R1_P4	6	8	8	CEMBA3C_8E3C_R1	158644	0.2444023355055383	59533	0.0917148095084038	snm3C-seq	2145956	True	0.761012440671184	8E3C	TH	TH	c14_c0_c0_c0_r0	CM-IAD-CL-PCN Glut	-4.0765753	-58.625496
CEMBA3C_8E3C_R1_P4-4-B6-I8	0.0089537032170421	0.7721356531804362	0.0220028096668972	1956448	TH-1	CEMBA3C_8E3C_R1_P4	7	8	8	CEMBA3C_8E3C_R1	174008	0.1717325437947199	98824	0.0975317049099432	snm3C-seq	3452710	True	1.1790121224831205	8E3C	TH	TH	c10_c0_c0_c0_r2	MSN D2 Gaba	-3.95487	18.406199
CEMBA3C_8E3C_R1_P4-4-B6-J19	0.0116451076925438	0.7882317702756306	0.0419324152233268	1659215	TH-1	CEMBA3C_8E3C_R1_P4	18	9	8	CEMBA3C_8E3C_R1	168678	0.1974192868804971	90235	0.1056102713552547	snm3C-seq	2932202	True	0.9998909241675888	8E3C	TH	TH	c32_c0_c0_c0_r3	RT Gnb3 Gaba	-65.42505	-6.1882505
CEMBA3C_8E3C_R1_P4-4-B6-J20	0.0127289019265825	0.7857884505302055	0.0461368711136252	2206737	TH-1	CEMBA3C_8E3C_R1_P4	19	9	8	CEMBA3C_8E3C_R1	225845	0.1984236458395566	121143	0.1064342169538462	snm3C-seq	3997810	True	1.3298435093250798	8E3C	TH	TH	c14_c4_c2_c2_r0	AV Col27a1 Glut	-9.679478	-66.9696
CEMBA3C_8E3C_R1_P4-4-B6-J7	0.0135960243851108	0.7716690353701554	0.0527356544041724	1831451	TH-1	CEMBA3C_8E3C_R1_P4	6	9	8	CEMBA3C_8E3C_R1	211241	0.2246252984054912	93664	0.0995985814773265	snm3C-seq	3176386	True	1.1036853168261225	8E3C	TH	TH	c14_c0_c0_c1_r0	TH Prkcd Grin2c Glut	-4.1092725	-58.47221
CEMBA3C_8E3C_R1_P4-4-B6-J8	0.0074553102914969	0.7426799809385005	0.0106454556034969	2200475	TH-1	CEMBA3C_8E3C_R1_P4	7	9	8	CEMBA3C_8E3C_R1	178445	0.1567263347142969	127358	0.111857169080352	snm3C-seq	3907908	True	1.3260698471009933	8E3C	TH	TH	c4_c1_c0_c0_r8	Astro-NT NN	-44.983475	25.313683
CEMBA3C_8E3C_R1_P4-4-B6-K19	0.0096218811683375	0.807659925984249	0.0300442694493314	1898106	TH-1	CEMBA3C_8E3C_R1_P4	18	10	8	CEMBA3C_8E3C_R1	173196	0.1767614553151621	133986	0.1367442686427938	snm3C-seq	3318240	True	1.143853546712177	8E3C	TH	TH	c0_c1_c3_c0_r2	PAG-PRT Tcf7l2 Glut	-35.136597	-33.64627
CEMBA3C_8E3C_R1_P4-4-B6-K20	0.0103561609991747	0.7877242339902902	0.0301005899296196	2402752	TH-1	CEMBA3C_8E3C_R1_P4	19	10	8	CEMBA3C_8E3C_R1	257865	0.2065731046808497	148166	0.1186943192296076	snm3C-seq	4299662	True	1.4479678147952628	8E3C	TH	TH	c32_c0_c0_c0_r3	RT Gnb3 Gaba	-63.376328	-7.4187202
CEMBA3C_8E3C_R1_P4-4-B6-K7	0.007377939047768	0.7322188259003911	0.0104809778109931	1618209	TH-1	CEMBA3C_8E3C_R1_P4	6	10	8	CEMBA3C_8E3C_R1	146526	0.1756773768887961	88142	0.1056778684583778	snm3C-seq	2774400	True	0.9751795231517976	8E3C	TH	TH	c4_c1_c0_c0_r8	Astro-NT NN	-42.570084	23.509808
CEMBA3C_8E3C_R1_P4-4-B6-K8	0.0141104346536981	0.8117293038632373	0.0514071582866172	1610059	TH-1	CEMBA3C_8E3C_R1_P4	7	10	8	CEMBA3C_8E3C_R1	153483	0.185737192092891	86974	0.105251438563796	snm3C-seq	2845566	True	0.9702680975487468	8E3C	TH	TH	c14_c0_c3_c0_r0	CM-IAD-CL-PCN Glut	-8.174348	-58.92951
CEMBA3C_8E3C_R1_P4-4-B6-L19	0.0113685750244174	0.8005750273605563	0.0423793377780753	1545626	TH-1	CEMBA3C_8E3C_R1_P4	18	11	8	CEMBA3C_8E3C_R1	166221	0.2087204491317598	81333	0.102128252683075	snm3C-seq	2747218	True	0.931438909097045	8E3C	TH	TH	c14_c0_c1_c0_r1	PVT-PT-RE Ntrk1 Glut	-10.633839	-58.116028
CEMBA3C_8E3C_R1_P4-4-B6-L20	0.0130799613577702	0.7749548586206608	0.0459070166248636	2107343	TH-1	CEMBA3C_8E3C_R1_P4	19	11	8	CEMBA3C_8E3C_R1	224495	0.2068115761788292	111351	0.1025799052054113	snm3C-seq	3716582	True	1.2699458116085611	8E3C	TH	TH	c14_c2_c4_c4_r0	TH Prkcd Grin2c Glut	-2.5105946	-59.693516
CEMBA3C_8E3C_R1_P4-4-B6-L7	0.013444975687771	0.7840270998142183	0.0491195363661487	1670484	TH-1	CEMBA3C_8E3C_R1_P4	6	11	8	CEMBA3C_8E3C_R1	159561	0.1858444185875866	89758	0.1045432362769386	snm3C-seq	2905978	True	1.0066819493357824	8E3C	TH	TH	c14_c0_c0_c0_r0	CM-IAD-CL-PCN Glut	-5.376422	-58.149445
CEMBA3C_8E3C_R1_P4-4-B6-L8	0.0093287157661988	0.7709237008016696	0.0223430744806848	2013279	TH-1	CEMBA3C_8E3C_R1_P4	7	11	8	CEMBA3C_8E3C_R1	194775	0.1874965706249115	106641	0.1026559968579704	snm3C-seq	3556980	True	1.213260125973547	8E3C	TH	TH	c10_c0_c0_c0_r2	MSN D2 Gaba	-3.2712383	20.391628
CEMBA3C_8E3C_R1_P4-4-B6-M19	0.0066334460206423	0.6989583183450706	0.0097183863717298	1900111	TH-1	CEMBA3C_8E3C_R1_P4	18	12	8	CEMBA3C_8E3C_R1	187513	0.1902582360885212	100450	0.1019206125180225	snm3C-seq	3257774	True	1.1450618176734184	8E3C	TH	TH	c15_c3_c0_c1_r0	Oligo NN	-26.237389	44.650555
CEMBA3C_8E3C_R1_P4-4-B6-M20	0.0135964580276599	0.7994244384576287	0.0524968457336879	1470865	TH-1	CEMBA3C_8E3C_R1_P4	19	12	8	CEMBA3C_8E3C_R1	164892	0.2171586006353086	76357	0.1005602410590584	snm3C-seq	2584982	True	0.8863857692799066	8E3C	TH	TH	c14_c0_c1_c1_r0	PVT-PT-RE Ntrk1 Glut	-7.9200788	-57.7447
CEMBA3C_8E3C_R1_P4-4-B6-M8	0.0119790376226621	0.7787809537118765	0.0454228446688606	2288006	TH-1	CEMBA3C_8E3C_R1_P4	7	12	8	CEMBA3C_8E3C_R1	250672	0.2102464444084722	122191	0.1024854123664215	snm3C-seq	4133584	True	1.3788185580777583	8E3C	TH	TH	c14_c9_c1_c1_r0	TH Prkcd Grin2c Glut	-0.34279525	-58.118076
CEMBA3C_8E3C_R1_P4-4-B6-N19	0.0144539456164748	0.8068620170485585	0.0540921953536064	652984	TH-1	CEMBA3C_8E3C_R1_P4	18	13	8	CEMBA3C_8E3C_R1	79295	0.2361368786870795	36900	0.1098865101652466	snm3C-seq	1164752	True	0.393507035089876	8E3C	TH	TH	c14_c0_c0_c0_r0	CM-IAD-CL-PCN Glut	-7.883377	-57.289234
CEMBA3C_8E3C_R1_P4-4-B6-N20	0.0144778207499008	0.8094091594327579	0.0557546653926255	1871975	TH-1	CEMBA3C_8E3C_R1_P4	19	13	8	CEMBA3C_8E3C_R1	184879	0.1918363281116242	102817	0.1066861879794507	snm3C-seq	3349400	True	1.128106250708089	8E3C	TH	TH	c14_c2_c1_c1_r0	PVT-PT-RE Ntrk1 Glut	-6.9501786	-56.886017
CEMBA3C_8E3C_R1_P4-4-B6-N7	0.0144362386629657	0.8143314670848862	0.0532472643004382	1783839	TH-1	CEMBA3C_8E3C_R1_P4	6	13	8	CEMBA3C_8E3C_R1	179352	0.1951109133612769	99450	0.1081882573585964	snm3C-seq	3127124	True	1.0749929492417722	8E3C	TH	TH	c14_c2_c1_c1_r0	PVT-PT-RE Ntrk1 Glut	-8.786127	-57.060596
CEMBA3C_8E3C_R1_P4-4-B6-N8	0.0137080116329299	0.7993956835553537	0.0541607311148519	2081722	TH-1	CEMBA3C_8E3C_R1_P4	7	13	8	CEMBA3C_8E3C_R1	211769	0.1974383334436589	112811	0.1051769420175408	snm3C-seq	3726102	True	1.2545058563477314	8E3C	TH	TH	c14_c2_c2_c2_r0	TH Prkcd Grin2c Glut	-1.5238882	-61.580772
CEMBA3C_8E3C_R1_P4-4-B6-O19	0.0111233303130389	0.7879884031653993	0.0354461043083237	1712732	TH-1	CEMBA3C_8E3C_R1_P4	18	14	8	CEMBA3C_8E3C_R1	178667	0.2011318146408678	83556	0.0940619694970663	snm3C-seq	3044532	True	1.0321418154557442	8E3C	TH	TH	c14_c11_c0_c0_r0	PVT-PT-RE Ntrk1 Glut	-11.671078	-55.20332
CEMBA3C_8E3C_R1_P4-4-B6-O7	0.0139287498211591	0.7680997953561223	0.0519774086635262	1596311	TH-1	CEMBA3C_8E3C_R1_P4	6	14	8	CEMBA3C_8E3C_R1	173553	0.2114903505768206	85608	0.1043212501782191	snm3C-seq	2801098	True	0.9619831553167538	8E3C	TH	TH	c14_c3_c4_c4_r0	TH Prkcd Grin2c Glut	1.0294096	-54.33395
CEMBA3C_8E3C_R1_P4-4-B6-O8	0.0088500663969943	0.7759931003502526	0.0303897615880457	1463841	TH-1	CEMBA3C_8E3C_R1_P4	7	14	8	CEMBA3C_8E3C_R1	151041	0.2009518006247771	78972	0.1050679325410974	snm3C-seq	2459084	True	0.8821529038276578	8E3C	TH	TH	c32_c0_c0_c0_r3	RT Gnb3 Gaba	-65.114296	-5.6633472
CEMBA3C_8E3C_R1_P4-4-B6-P19	0.0089631146823521	0.7658673083687799	0.0235982400117535	2143015	TH-1	CEMBA3C_8E3C_R1_P4	18	15	8	CEMBA3C_8E3C_R1	223090	0.2018941433594121	124194	0.1123942858952836	snm3C-seq	3813322	True	1.2914427900272147	8E3C	TH	TH	c7_c0_c3_c0_r1	MSN D1 Gaba	-9.739802	28.861927
CEMBA3C_8E3C_R1_P4-4-B6-P20	0.0156706690800897	0.8093988157099009	0.0666664639945521	1731439	TH-1	CEMBA3C_8E3C_R1_P4	19	15	8	CEMBA3C_8E3C_R1	199382	0.2244986888047912	87441	0.098456178831488	snm3C-seq	3045516	True	1.0434151944442436	8E3C	TH	TH	c14_c12_c12_c12_r0	AD Serpinb7 Glut	-16.54245	-66.9532
CEMBA3C_8E3C_R1_P4-4-B6-P7	0.0059511445049774	0.7402114967462039	0.0089011096789932	955768	TH-1	CEMBA3C_8E3C_R1_P4	6	15	8	CEMBA3C_8E3C_R1	86103	0.1761136087509664	56434	0.1154291417982188	snm3C-seq	1572806	True	0.5759734264756574	8E3C	TH	TH	c4_c2_c1_c0_r2	MOB-STR-CTX Inh IMN	-37.44612	26.43811
CEMBA3C_8E3C_R1_P4-4-B6-P8	0.010449812406982	0.8261356908868454	0.040217512024673	613973	TH-1	CEMBA3C_8E3C_R1_P4	7	15	8	CEMBA3C_8E3C_R1	55833	0.1792846339842207	25916	0.0832185369644307	snm3C-seq	1003670	True	0.3699978787462426	8E3C	TH	TH	c14_c0_c2_c0_r0	CM-IAD-CL-PCN Glut	-8.228097	-57.7366
CEMBA3C_8E3C_R1_P5-2-D6-A15	0.0105958952275707	0.7746884571748381	0.0422000550852024	1179802	TH-1	CEMBA3C_8E3C_R1_P5	14	0	8	CEMBA3C_8E3C_R1	144272	0.2366942344006601	59424	0.0974916697974993	snm3C-seq	2026340	True	0.5972853885803662	8E3C	TH	TH	c14_c0_c0_c0_r0	CM-IAD-CL-PCN Glut	-5.3923244	-58.235542
CEMBA3C_8E3C_R1_P5-2-D6-A16	0.0068503530557584	0.7207849639000722	0.0113562053879806	2052721	TH-1	CEMBA3C_8E3C_R1_P5	15	0	8	CEMBA3C_8E3C_R1	201180	0.1878348942670116	126675	0.1182721206445655	snm3C-seq	3647170	True	1.039208494418621	8E3C	TH	TH	c1_c0_c0_c1_r11	Oligo NN	-13.706192	41.664486
CEMBA3C_8E3C_R1_P5-2-D6-A3	0.0074403741851512	0.7143372842387381	0.0146467910804016	950546	TH-1	CEMBA3C_8E3C_R1_P5	2	0	8	CEMBA3C_8E3C_R1	80365	0.1635738957515362	55280	0.1125162067709192	snm3C-seq	1647348	True	0.481222473748572	8E3C	TH	TH	c1_c0_c0_c0_r18	Oligo NN	-18.262854	51.713562
CEMBA3C_8E3C_R1_P5-2-D6-A4	0.0099257318658189	0.7842771769548811	0.0255814058545281	1735631	TH-1	CEMBA3C_8E3C_R1_P5	3	0	8	CEMBA3C_8E3C_R1	170828	0.189334081087761	91549	0.1014666552877949	snm3C-seq	3111316	True	0.8786788259954887	8E3C	TH	TH	c13_c5_c3_c3_r0	MEA-BST Lhx6 Nfib Gaba	-2.075306	-22.367651
CEMBA3C_8E3C_R1_P5-2-D6-B15	0.0116387404246584	0.7660050708818306	0.0482694603324742	1478078	TH-1	CEMBA3C_8E3C_R1_P5	14	1	8	CEMBA3C_8E3C_R1	145627	0.189927616563417	79474	0.1036504727746984	snm3C-seq	2584772	True	0.7482903000521194	8E3C	TH	TH	c14_c0_c0_c1_r0	TH Prkcd Grin2c Glut	-3.8384655	-58.47144
CEMBA3C_8E3C_R1_P5-2-D6-B16	0.0112975378716289	0.783108079849865	0.0424641408378422	1806176	TH-1	CEMBA3C_8E3C_R1_P5	15	1	8	CEMBA3C_8E3C_R1	204213	0.2174266710816448	118634	0.1263102530059293	snm3C-seq	3119966	True	0.9143928676206106	8E3C	TH	TH	c14_c4_c1_c0_r2	AV Col27a1 Glut	-9.988568	-65.32866
CEMBA3C_8E3C_R1_P5-2-D6-B3	0.0137770670806787	0.803244992565381	0.0479128159028556	1812873	TH-1	CEMBA3C_8E3C_R1_P5	2	1	8	CEMBA3C_8E3C_R1	195326	0.2081312768054556	100637	0.1072346093396201	snm3C-seq	3256298	True	0.9177832841882404	8E3C	TH	TH	c14_c2_c1_c1_r0	PVT-PT-RE Ntrk1 Glut	-8.300549	-56.865604
CEMBA3C_8E3C_R1_P5-2-D6-B4	0.014245921734202	0.7636352175920788	0.0521545622380295	1823701	TH-1	CEMBA3C_8E3C_R1_P5	3	1	8	CEMBA3C_8E3C_R1	180711	0.191530358416595	100206	0.1062054390462856	snm3C-seq	3261074	True	0.9232650567123996	8E3C	TH	TH	c14_c3_c0_c1_r0	TH Prkcd Grin2c Glut	2.894309	-54.58087
CEMBA3C_8E3C_R1_P5-2-D6-C15	0.0126828235175388	0.8173418406133108	0.0501631995501048	2244270	TH-1	CEMBA3C_8E3C_R1_P5	14	2	8	CEMBA3C_8E3C_R1	219599	0.1878026899693579	143961	0.1231165126010534	snm3C-seq	4039840	True	1.1361819008861305	8E3C	TH	TH	c0_c7_c0_c0_r0	LH Pou4f1 Sox1 Glut	-52.20605	2.4796462
CEMBA3C_8E3C_R1_P5-2-D6-C16	0.0072583289691998	0.7254717781864479	0.0145944583434673	2077122	TH-1	CEMBA3C_8E3C_R1_P5	15	2	8	CEMBA3C_8E3C_R1	215832	0.1986252897723142	104029	0.0957355270290043	snm3C-seq	3637942	True	1.0515617204402328	8E3C	TH	TH	c1_c0_c1_c0_r14	Oligo NN	-17.058138	43.24339
CEMBA3C_8E3C_R1_P5-2-D6-C3	0.0126417461395356	0.7700754997151537	0.0488759280816703	1219689	TH-1	CEMBA3C_8E3C_R1_P5	2	2	8	CEMBA3C_8E3C_R1	120628	0.1915824915824915	72521	0.1151785147068165	snm3C-seq	2127970	True	0.6174785415791788	8E3C	TH	TH	c14_c3_c0_c0_r0	TH Prkcd Grin2c Glut	3.0717766	-56.01257
CEMBA3C_8E3C_R1_P5-2-D6-C4	0.0119266159135002	0.8057870673102323	0.046404800881926	1409961	TH-1	CEMBA3C_8E3C_R1_P5	3	2	8	CEMBA3C_8E3C_R1	160380	0.2191762101292809	71812	0.0981386831388198	snm3C-seq	2491448	True	0.7138054552951781	8E3C	TH	TH	c14_c7_c0_c0_r2	RE-Xi-PR Nox4 Glut	-6.728652	-51.697407
CEMBA3C_8E3C_R1_P5-2-D6-D16	0.0102520313326241	0.8049828860495063	0.0343950097769778	1930699	TH-1	CEMBA3C_8E3C_R1_P5	15	3	8	CEMBA3C_8E3C_R1	215629	0.2151183091341156	103716	0.1034703613621263	snm3C-seq	3367250	True	0.9774337579074492	8E3C	TH	TH	c14_c11_c1_c1_r0	SPA-SPFp-PIL-PoT-SPFm-PVT Glut	-9.344681	-54.666397
CEMBA3C_8E3C_R1_P5-2-D6-D3	0.013568038256175	0.7724824085508356	0.0500446675815956	1359139	TH-1	CEMBA3C_8E3C_R1_P5	2	3	8	CEMBA3C_8E3C_R1	159057	0.2256255674080799	71051	0.1007872787108488	snm3C-seq	2399790	True	0.6880763600584932	8E3C	TH	TH	c14_c1_c1_c0_r0	TH Prkcd Grin2c Glut	5.5455937	-54.873924
CEMBA3C_8E3C_R1_P5-2-D6-D4	0.0130106155321997	0.7932619294694598	0.0479093080903795	1519998	TH-1	CEMBA3C_8E3C_R1_P5	3	3	8	CEMBA3C_8E3C_R1	160210	0.2031925363745206	88522	0.1122714543720448	snm3C-seq	2729644	True	0.7695126776114801	8E3C	TH	TH	c14_c0_c2_c1_r0	TH Prkcd Grin2c Glut	-5.897134	-56.926292
CEMBA3C_8E3C_R1_P5-2-D6-E15	0.0120762729494259	0.7873538875428154	0.0477030710796573	2281630	TH-1	CEMBA3C_8E3C_R1_P5	14	4	8	CEMBA3C_8E3C_R1	255092	0.213845124664468	127275	0.1066953814375604	snm3C-seq	4098868	True	1.1550957373751027	8E3C	TH	TH	c14_c0_c0_c0_r0	CM-IAD-CL-PCN Glut	-5.7111006	-58.418278
CEMBA3C_8E3C_R1_P5-2-D6-E16	0.0132578031650757	0.8158626135878349	0.0523588045998715	1224234	TH-1	CEMBA3C_8E3C_R1_P5	15	4	8	CEMBA3C_8E3C_R1	126830	0.1993182664669764	70170	0.1102748778521464	snm3C-seq	2115364	True	0.6197794887644673	8E3C	TH	TH	c14_c2_c1_c1_r0	PVT-PT-RE Ntrk1 Glut	-5.322504	-56.833626
CEMBA3C_8E3C_R1_P5-2-D6-E3	0.0081518216420352	0.7325342499840453	0.0146240818434063	2154739	TH-1	CEMBA3C_8E3C_R1_P5	2	4	8	CEMBA3C_8E3C_R1	206224	0.1836347251854833	128127	0.1140922804030589	snm3C-seq	3863292	True	1.0908560257604831	8E3C	TH	TH	c1_c0_c0_c1_r11	Oligo NN	-13.245038	50.45708
CEMBA3C_8E3C_R1_P5-2-D6-E4	0.0143230860776228	0.7996084955294422	0.0518593549320587	2122510	TH-1	CEMBA3C_8E3C_R1_P5	3	4	8	CEMBA3C_8E3C_R1	222049	0.2018739220993164	116585	0.1059922413879315	snm3C-seq	3831070	True	1.0745398042347047	8E3C	TH	TH	c14_c0_c0_c0_r0	CM-IAD-CL-PCN Glut	-6.7047777	-57.40308
CEMBA3C_8E3C_R1_P5-2-D6-F15	0.0113273683621741	0.7898997324048103	0.0423649916034625	1940244	TH-1	CEMBA3C_8E3C_R1_P5	14	5	8	CEMBA3C_8E3C_R1	208100	0.2067587559501513	118900	0.1181336669028015	snm3C-seq	3557574	True	0.9822660001260584	8E3C	TH	TH	c14_c4_c2_c2_r0	AV Col27a1 Glut	-9.701805	-66.93413
CEMBA3C_8E3C_R1_P5-2-D6-F16	0.0134332965382251	0.7813422275351735	0.0532533281568419	2248901	TH-1	CEMBA3C_8E3C_R1_P5	15	5	8	CEMBA3C_8E3C_R1	259634	0.2223971547856238	129719	0.1111146326044984	snm3C-seq	4096378	True	1.138526386345992	8E3C	TH	TH	c14_c3_c3_c3_r0	TH Prkcd Grin2c Glut	1.7833208	-56.789196
CEMBA3C_8E3C_R1_P5-2-D6-F3	0.0098528287779807	0.8019631937048171	0.027263663324036	1430349	TH-1	CEMBA3C_8E3C_R1_P5	2	5	8	CEMBA3C_8E3C_R1	143146	0.1927627450505115	80871	0.1089022114133815	snm3C-seq	2477986	True	0.7241270639230466	8E3C	TH	TH	c0_c0_c2_c2_r1	BST Tac2 Gaba	-18.053814	-15.944072
CEMBA3C_8E3C_R1_P5-2-D6-F4	0.0116867253879238	0.7792192688390716	0.0425883982485401	1875743	TH-1	CEMBA3C_8E3C_R1_P5	3	5	8	CEMBA3C_8E3C_R1	216014	0.2217921285325294	116078	0.1191829543261036	snm3C-seq	3242140	True	0.9496117879372148	8E3C	TH	TH	c14_c0_c2_c1_r0	TH Prkcd Grin2c Glut	-4.568041	-56.465492
CEMBA3C_8E3C_R1_P5-2-D6-G15	0.0096712880639402	0.7757716287937342	0.0351314466646115	1798136	TH-1	CEMBA3C_8E3C_R1_P5	14	6	8	CEMBA3C_8E3C_R1	211643	0.2273934041375901	104643	0.1124304984770101	snm3C-seq	3103948	True	0.9103225452070308	8E3C	TH	TH	c32_c0_c0_c0_r3	RT Gnb3 Gaba	-65.23008	-6.1533637
CEMBA3C_8E3C_R1_P5-2-D6-G16	0.0122154983040576	0.8101470744110173	0.0463764432414761	2381443	TH-1	CEMBA3C_8E3C_R1_P5	15	6	8	CEMBA3C_8E3C_R1	252490	0.2025336560096321	145888	0.1170233672934897	snm3C-seq	4406380	True	1.2056269676072706	8E3C	TH	TH	c32_c0_c0_c0_r3	RT Gnb3 Gaba	-63.351627	-12.511713
CEMBA3C_8E3C_R1_P5-2-D6-G3	0.0123584471813944	0.7741903340166166	0.0440440422316052	1999264	TH-1	CEMBA3C_8E3C_R1_P5	2	6	8	CEMBA3C_8E3C_R1	211790	0.2037731564778485	113018	0.1087399527778151	snm3C-seq	3516448	True	1.012145406699376	8E3C	TH	TH	c14_c1_c1_c0_r0	TH Prkcd Grin2c Glut	6.641817	-54.909782
CEMBA3C_8E3C_R1_P5-2-D6-G4	0.0156769082170812	0.8003923042140859	0.0596332756578622	1925383	TH-1	CEMBA3C_8E3C_R1_P5	3	6	8	CEMBA3C_8E3C_R1	203627	0.2032300916310445	102045	0.1018460945772905	snm3C-seq	3498904	True	0.9747424850280229	8E3C	TH	TH	c14_c0_c2_c0_r0	CM-IAD-CL-PCN Glut	-6.6316504	-57.829002
CEMBA3C_8E3C_R1_P5-2-D6-H15	0.007557071848538	0.7461483426075717	0.0130340336220554	1742958	TH-1	CEMBA3C_8E3C_R1_P5	14	7	8	CEMBA3C_8E3C_R1	187723	0.2055524105376228	102190	0.1118957231284375	snm3C-seq	3073364	True	0.8823881857373169	8E3C	TH	TH	c4_c1_c2_c0_r1	Astro-NT NN	-45.95669	22.770178
CEMBA3C_8E3C_R1_P5-2-D6-H16	0.0108750509131597	0.7916066566370558	0.0417259521687226	1709824	TH-1	CEMBA3C_8E3C_R1_P5	15	7	8	CEMBA3C_8E3C_R1	195699	0.2204713853266925	98162	0.1105877502002503	snm3C-seq	2950624	True	0.8656137998105072	8E3C	TH	TH	c14_c7_c0_c0_r2	RE-Xi-PR Nox4 Glut	-6.6832285	-51.735596
CEMBA3C_8E3C_R1_P5-2-D6-H3	0.0141391734298338	0.7816696211519714	0.0528319458876878	2219721	TH-1	CEMBA3C_8E3C_R1_P5	2	7	8	CEMBA3C_8E3C_R1	244486	0.2114982023786043	127627	0.1104066534483534	snm3C-seq	3955348	True	1.1237537485315323	8E3C	TH	TH	c14_c1_c3_c3_r0	TH Prkcd Grin2c Glut	4.694169	-56.643764
CEMBA3C_8E3C_R1_P5-2-D6-I15	0.0117334635312748	0.843889976925016	0.0482167240875303	512958	TH-1	CEMBA3C_8E3C_R1_P5	14	8	8	CEMBA3C_8E3C_R1	45383	0.1728770817778726	30930	0.1178213899343278	snm3C-seq	880860	True	0.2596896075404241	8E3C	TH	TH	c0_c0_c3_c2_r2	ZI Pax6 Gaba	-26.544182	-11.810908
CEMBA3C_8E3C_R1_P5-2-D6-I16	0.0072282636784006	0.7215335155030629	0.0150502313432087	1293950	TH-1	CEMBA3C_8E3C_R1_P5	15	8	8	CEMBA3C_8E3C_R1	123063	0.1834764860323618	72465	0.1080391633580775	snm3C-seq	2167654	True	0.6550738416730645	8E3C	TH	TH	c1_c2_c0_c0_r7	Oligo NN	-10.964211	58.30928
CEMBA3C_8E3C_R1_P5-2-D6-I3	0.0068766301376462	0.7534561557895932	0.0106054402255175	1764520	TH-1	CEMBA3C_8E3C_R1_P5	2	8	8	CEMBA3C_8E3C_R1	145036	0.1582334618888385	94738	0.1033586262198681	snm3C-seq	3093032	True	0.8933041424390091	8E3C	TH	TH	c4_c1_c2_c1_r0	Astro-NT NN	-44.80959	25.641895
CEMBA3C_8E3C_R1_P5-2-D6-I4	0.0095308753122542	0.7711873607039996	0.0255934005667352	2281244	TH-1	CEMBA3C_8E3C_R1_P5	3	8	8	CEMBA3C_8E3C_R1	240709	0.2018205934829561	128447	0.1076953905799337	snm3C-seq	4131366	True	1.1549003213985305	8E3C	TH	TH	c7_c5_c1_c0_r1	MSN D1 Gaba	-16.047726	30.578802
CEMBA3C_8E3C_R1_P5-2-D6-J15	0.0145856455182468	0.8171125062178646	0.056875741577154	2539948	TH-1	CEMBA3C_8E3C_R1_P5	14	9	8	CEMBA3C_8E3C_R1	267381	0.2007191571298273	171888	0.1290339047304474	snm3C-seq	4681548	True	1.28587155145857	8E3C	TH	TH	c0_c7_c1_c1_r0	LH Pou4f1 Sox1 Glut	-53.55047	2.375124
CEMBA3C_8E3C_R1_P5-2-D6-J16	0.0122603205604894	0.8090787386542283	0.0483893314560938	2067963	TH-1	CEMBA3C_8E3C_R1_P5	15	9	8	CEMBA3C_8E3C_R1	237262	0.2208557319519494	114674	0.1067444858673443	snm3C-seq	3627926	True	1.046924894198196	8E3C	TH	TH	c14_c0_c3_c0_r0	CM-IAD-CL-PCN Glut	-9.016197	-58.738224
CEMBA3C_8E3C_R1_P5-2-D6-J3	0.0089349430117489	0.7636516108475228	0.0242823887362682	2234772	TH-1	CEMBA3C_8E3C_R1_P5	2	9	8	CEMBA3C_8E3C_R1	248701	0.2129723351162308	115357	0.0987846838653766	snm3C-seq	3997446	True	1.1313734528408343	8E3C	TH	TH	c7_c0_c4_c1_r0	MSN D1 Gaba	-8.993961	29.26994
CEMBA3C_8E3C_R1_P5-2-D6-J4	0.0149361200416005	0.8006526420842526	0.0593090219228729	1893033	TH-1	CEMBA3C_8E3C_R1_P5	3	9	8	CEMBA3C_8E3C_R1	208101	0.2119292907073373	98724	0.1005401574033338	snm3C-seq	3437730	True	0.9583650061624378	8E3C	TH	TH	c14_c2_c0_c0_r2	RE-Xi-PR Nox4 Glut	-5.088423	-61.16795
CEMBA3C_8E3C_R1_P5-2-D6-K15	0.0064458665156148	0.7439111625431516	0.0088437880396689	2038324	TH-1	CEMBA3C_8E3C_R1_P5	14	10	8	CEMBA3C_8E3C_R1	221409	0.2080401330124847	138035	0.1297003272693446	snm3C-seq	3636794	True	1.0319198834996774	8E3C	TH	TH	c4_c2_c1_c0_r2	MOB-STR-CTX Inh IMN	-36.38774	26.33028
CEMBA3C_8E3C_R1_P5-2-D6-K16	0.0079964508604758	0.7281839272625948	0.0144192026202605	2026422	TH-1	CEMBA3C_8E3C_R1_P5	15	10	8	CEMBA3C_8E3C_R1	180104	0.1711291326387602	111924	0.1063466499437025	snm3C-seq	3656502	True	1.0258943888023608	8E3C	TH	TH	c1_c0_c1_c1_r4	Oligo NN	-19.331594	45.04554
CEMBA3C_8E3C_R1_P5-2-D6-K3	0.014869919915687	0.7845427376828655	0.057267257612134	1251566	TH-1	CEMBA3C_8E3C_R1_P5	2	10	8	CEMBA3C_8E3C_R1	124684	0.1986673082622426	73668	0.1173801230716281	snm3C-seq	2587532	True	0.6336165599346116	8E3C	TH	TH	c14_c2_c1_c1_r0	PVT-PT-RE Ntrk1 Glut	-5.728376	-56.929665
CEMBA3C_8E3C_R1_P5-2-D6-K4	0.0114623040014228	0.8247984775746061	0.0414913628458459	1589481	TH-1	CEMBA3C_8E3C_R1_P5	3	10	8	CEMBA3C_8E3C_R1	152362	0.1848555364938087	103185	0.1251907859775643	snm3C-seq	2812982	True	0.8046890721715246	8E3C	TH	TH	c0_c0_c3_c5_r0	ZI Pax6 Gaba	-21.849028	-8.982846
CEMBA3C_8E3C_R1_P5-2-D6-L15	0.0116437227503891	0.7802080232044775	0.0407973193831016	2029927	TH-1	CEMBA3C_8E3C_R1_P5	14	11	8	CEMBA3C_8E3C_R1	231275	0.2191025393252466	112311	0.1063998499369053	snm3C-seq	3613124	True	1.0276688266207186	8E3C	TH	TH	c14_c1_c0_c0_r0	TH Prkcd Grin2c Glut	8.581875	-54.803127
CEMBA3C_8E3C_R1_P5-2-D6-L16	0.0062770136759948	0.7415970511738464	0.0091198094942699	706354	TH-1	CEMBA3C_8E3C_R1_P5	15	11	8	CEMBA3C_8E3C_R1	75266	0.2046996110854252	42913	0.1167097283037341	snm3C-seq	1192450	True	0.3575980743932422	8E3C	TH	TH	c4_c2_c1_c0_r2	MOB-STR-CTX Inh IMN	-39.328083	27.22538
CEMBA3C_8E3C_R1_P5-2-D6-L3	0.0077909244197341	0.7721640346188283	0.0153530734859021	1652237	TH-1	CEMBA3C_8E3C_R1_P5	2	11	8	CEMBA3C_8E3C_R1	139894	0.1628841156142589	95107	0.1107368406345184	snm3C-seq	2896444	True	0.8364598623937394	8E3C	TH	TH	c4_c1_c2_c1_r0	Astro-NT NN	-47.20368	26.710783
CEMBA3C_8E3C_R1_P5-2-D6-L4	0.0071031520871679	0.7468651935666183	0.0101188096487797	1749281	TH-1	CEMBA3C_8E3C_R1_P5	3	11	8	CEMBA3C_8E3C_R1	179469	0.1979467337559132	107494	0.1185613459614648	snm3C-seq	3109252	True	0.8855892614364542	8E3C	TH	TH	c4_c2_c1_c0_r2	MOB-STR-CTX Inh IMN	-36.720493	26.404612
CEMBA3C_8E3C_R1_P5-2-D6-M15	0.011928537086642	0.7864605239477345	0.0457346875248206	1188647	TH-1	CEMBA3C_8E3C_R1_P5	14	12	8	CEMBA3C_8E3C_R1	143627	0.2347866883318566	59322	0.0969735211709664	snm3C-seq	1995790	True	0.6017632494943105	8E3C	TH	TH	c14_c0_c1_c0_r1	PVT-PT-RE Ntrk1 Glut	-9.916148	-57.51769
CEMBA3C_8E3C_R1_P5-2-D6-M16	0.0114237254315075	0.8168413205876959	0.0396467156355202	2078285	TH-1	CEMBA3C_8E3C_R1_P5	15	12	8	CEMBA3C_8E3C_R1	210084	0.1940783578297782	126986	0.1173113342633052	snm3C-seq	3717940	True	1.052150499664983	8E3C	TH	TH	c0_c0_c3_c2_r2	ZI Pax6 Gaba	-26.915184	-11.950375
CEMBA3C_8E3C_R1_P5-2-D6-M3	0.0127340391828624	0.7921243790803429	0.0460407812544027	1662314	TH-1	CEMBA3C_8E3C_R1_P5	2	12	8	CEMBA3C_8E3C_R1	170854	0.1989285934674706	91333	0.1063407659590322	snm3C-seq	2972442	True	0.841561434403894	8E3C	TH	TH	c14_c9_c1_c1_r0	TH Prkcd Grin2c Glut	-1.2112405	-57.763813
CEMBA3C_8E3C_R1_P5-2-D6-M4	0.0138886784517281	0.7839931375412966	0.0550535884915117	1519135	TH-1	CEMBA3C_8E3C_R1_P5	3	12	8	CEMBA3C_8E3C_R1	147815	0.1884635784556224	79536	0.1014081059164928	snm3C-seq	2632078	True	0.769075776088729	8E3C	TH	TH	c14_c2_c2_c2_r0	TH Prkcd Grin2c Glut	-4.3731847	-61.825333
CEMBA3C_8E3C_R1_P5-2-D6-N15	0.0108406691773178	0.8049748771679199	0.0355364352539869	1906015	TH-1	CEMBA3C_8E3C_R1_P5	14	13	8	CEMBA3C_8E3C_R1	211757	0.2132576943954608	120545	0.1213992867810784	snm3C-seq	3370686	True	0.9649372605869516	8E3C	TH	TH	c41_c1_c0_c0_r0	MH Tac2 Glut	-67.43741	4.6199083
CEMBA3C_8E3C_R1_P5-2-D6-N3	0.0117864687138236	0.8065130171637809	0.0457440344378482	1679105	TH-1	CEMBA3C_8E3C_R1_P5	2	13	8	CEMBA3C_8E3C_R1	178423	0.2049340941564557	97215	0.1116597521811641	snm3C-seq	2947334	True	0.8500620293847915	8E3C	TH	TH	c0_c0_c3_c2_r2	ZI Pax6 Gaba	-26.471909	-11.542454
CEMBA3C_8E3C_R1_P5-2-D6-N4	0.0130822727599721	0.8243205360834565	0.0501786830154044	2046911	TH-1	CEMBA3C_8E3C_R1_P5	3	13	8	CEMBA3C_8E3C_R1	186863	0.1764101682978476	123768	0.1168446065293183	snm3C-seq	3658456	True	1.0362671295899024	8E3C	TH	TH	c0_c7_c0_c0_r0	LH Pou4f1 Sox1 Glut	-52.186935	2.4803808
CEMBA3C_8E3C_R1_P5-2-D6-O15	0.0094529537558786	0.7654894249483251	0.0233191605476548	2151546	TH-1	CEMBA3C_8E3C_R1_P5	14	14	8	CEMBA3C_8E3C_R1	233435	0.2080909757860853	109757	0.0978406889684638	snm3C-seq	3817862	True	1.0892395407522046	8E3C	TH	TH	c7_c0_c0_c0_r2	MSN D1 Gaba	-10.420011	29.171383
CEMBA3C_8E3C_R1_P5-2-D6-O16	0.0124577028066731	0.7797263414284691	0.0458283394486947	1828482	TH-1	CEMBA3C_8E3C_R1_P5	15	14	8	CEMBA3C_8E3C_R1	215871	0.2270999573933123	112867	0.1187380004313269	snm3C-seq	3245750	True	0.9256854810232608	8E3C	TH	TH	c14_c1_c2_c2_r0	TH Prkcd Grin2c Glut	7.244579	-55.03827
CEMBA3C_8E3C_R1_P5-2-D6-O3	0.0116829188123151	0.7674414878996015	0.0469617994026348	1460417	TH-1	CEMBA3C_8E3C_R1_P5	2	14	8	CEMBA3C_8E3C_R1	167294	0.2213990593180188	80887	0.1070469096982353	snm3C-seq	2508810	True	0.739349259735424	8E3C	TH	TH	c14_c9_c1_c1_r0	TH Prkcd Grin2c Glut	0.029356204	-57.946842
CEMBA3C_8E3C_R1_P5-2-D6-O4	0.0106335836430715	0.7889868797423012	0.0349638901664111	1834698	TH-1	CEMBA3C_8E3C_R1_P5	3	14	8	CEMBA3C_8E3C_R1	190087	0.1993686054255882	91899	0.0963862624482796	snm3C-seq	3174028	True	0.9288323870086852	8E3C	TH	TH	c14_c11_c2_c2_r0	PVT-PT-RE Ntrk1 Glut	-11.854543	-55.157944
CEMBA3C_8E3C_R1_P5-2-D6-P15	0.0083225724914416	0.7535145633974218	0.0156197121757935	2178207	TH-1	CEMBA3C_8E3C_R1_P5	14	15	8	CEMBA3C_8E3C_R1	206370	0.1815572912359479	139562	0.122781890194657	snm3C-seq	3869300	True	1.1027369121288773	8E3C	TH	TH	c1_c1_c1_c0_r22	Oligo NN	-7.2505684	47.048912
CEMBA3C_8E3C_R1_P5-2-D6-P16	0.0104833845679826	0.7743292883858731	0.0382394460162092	1572842	TH-1	CEMBA3C_8E3C_R1_P5	15	15	8	CEMBA3C_8E3C_R1	183435	0.2256328568968486	73395	0.0902789736524883	snm3C-seq	2743794	True	0.79626542855964	8E3C	TH	TH	c14_c11_c1_c1_r0	SPA-SPFp-PIL-PoT-SPFm-PVT Glut	-8.8469925	-53.994373
CEMBA3C_8E3C_R1_P5-2-D6-P3	0.0131841970845494	0.7865399672741423	0.0477966036265335	2135582	TH-1	CEMBA3C_8E3C_R1_P5	2	15	8	CEMBA3C_8E3C_R1	230231	0.2076270575036884	105403	0.0950545962188466	snm3C-seq	3853442	True	1.0811576219698185	8E3C	TH	TH	c14_c9_c0_c0_r0	TH Prkcd Grin2c Glut	-1.8941206	-55.74489
CEMBA3C_8E3C_R1_P5-2-D6-P4	0.012294645055038	0.8217176173526451	0.0406335612819912	1236357	TH-1	CEMBA3C_8E3C_R1_P5	3	15	8	CEMBA3C_8E3C_R1	122197	0.1922252267983017	61839	0.0972774765336315	snm3C-seq	2227456	True	0.6259168667022567	8E3C	TH	TH	c14_c0_c1_c0_r1	PVT-PT-RE Ntrk1 Glut	-11.249487	-57.100784
CEMBA3C_8E3C_R1_P7-4-H6-A19	0.0125291163575963	0.8257964146713962	0.0516914922619052	1705042	TH-1	CEMBA3C_8E3C_R1_P7	18	0	8	CEMBA3C_8E3C_R1	142451	0.1610301789575898	88082	0.0995700993530577	snm3C-seq	2897120	True	0.9488623115052148	8E3C	TH	TH	c14_c5_c2_c2_r0	PF Fzd5 Glut	-6.885114	-45.972893
CEMBA3C_8E3C_R1_P7-4-H6-A7	0.0113193526571925	0.8077306875475225	0.0390209812317687	1682958	TH-1	CEMBA3C_8E3C_R1_P7	6	0	8	CEMBA3C_8E3C_R1	195042	0.2225975766055815	100755	0.1149896885332152	snm3C-seq	2854816	True	0.9365724821125774	8E3C	TH	TH	c41_c0_c0_c0_r0	MH Tac2 Glut	-66.35615	7.339042
CEMBA3C_8E3C_R1_P7-4-H6-A8	0.0075779984723521	0.7068131691762932	0.013583441313596	1025552	TH-1	CEMBA3C_8E3C_R1_P7	7	0	8	CEMBA3C_8E3C_R1	107998	0.2031098957726029	50692	0.0953355324774976	snm3C-seq	1648044	True	0.5707235606447207	8E3C	TH	TH	c1_c0_c1_c0_r14	Oligo NN	-21.428934	45.351135
CEMBA3C_8E3C_R1_P7-4-H6-B19	0.0130164292123852	0.8216054665528811	0.0483156322110736	2151082	TH-1	CEMBA3C_8E3C_R1_P7	18	1	8	CEMBA3C_8E3C_R1	223131	0.1979045081545551	143544	0.1273153650480545	snm3C-seq	3734762	True	1.197085255822003	8E3C	TH	TH	c0_c7_c0_c0_r0	LH Pou4f1 Sox1 Glut	-52.186665	2.4766352
CEMBA3C_8E3C_R1_P7-4-H6-B20	0.0080314640616204	0.7236527192506588	0.0148046743141445	1606388	TH-1	CEMBA3C_8E3C_R1_P7	19	1	8	CEMBA3C_8E3C_R1	146844	0.176164671811661	88690	0.106398931811829	snm3C-seq	2766160	True	0.8939609879722838	8E3C	TH	TH	c1_c0_c0_c0_r18	Oligo NN	-18.515871	51.340515
CEMBA3C_8E3C_R1_P7-4-H6-B7	0.0075136948817927	0.7394102181186715	0.0106233754686868	1637236	TH-1	CEMBA3C_8E3C_R1_P7	6	1	8	CEMBA3C_8E3C_R1	173327	0.20387070517925	109403	0.1286820100660918	snm3C-seq	2709572	True	0.9111280164591556	8E3C	TH	TH	c4_c2_c1_c0_r2	MOB-STR-CTX Inh IMN	-36.65436	26.35663
CEMBA3C_8E3C_R1_P7-4-H6-B8	0.0137446299125957	0.8035011792987506	0.0498700044768327	1490144	TH-1	CEMBA3C_8E3C_R1_P7	7	1	8	CEMBA3C_8E3C_R1	142279	0.1842090271861705	76078	0.0984984036313825	snm3C-seq	2481990	True	0.8292707630167625	8E3C	TH	TH	c14_c0_c3_c0_r0	CM-IAD-CL-PCN Glut	-7.221325	-59.3577
CEMBA3C_8E3C_R1_P7-4-H6-C19	0.0072298769172844	0.6626348612987397	0.008685138056771	2127353	TH-1	CEMBA3C_8E3C_R1_P7	18	2	8	CEMBA3C_8E3C_R1	184298	0.165589083041625	119780	0.1076205947255306	snm3C-seq	3634602	True	1.1838799777175888	8E3C	TH	TH	c20_c3_c1_c1_r0	VLMC NN	-45.08749	35.214424
CEMBA3C_8E3C_R1_P7-4-H6-C20	0.0107534612427701	0.7740578540970382	0.0332193512057722	1796933	TH-1	CEMBA3C_8E3C_R1_P7	19	2	8	CEMBA3C_8E3C_R1	203956	0.215542941929293	105600	0.1115992403642616	snm3C-seq	3139982	True	1.0	8E3C	TH	TH	c32_c0_c0_c0_r3	RT Gnb3 Gaba	-63.989395	-4.891719
CEMBA3C_8E3C_R1_P7-4-H6-C7	0.0143831614274431	0.7962121396339281	0.0561467479251316	1873248	TH-1	CEMBA3C_8E3C_R1_P7	6	2	8	CEMBA3C_8E3C_R1	186807	0.1914119896469257	114798	0.1176278918214402	snm3C-seq	3223002	True	1.0424695856773736	8E3C	TH	TH	c14_c2_c4_c4_r0	TH Prkcd Grin2c Glut	-2.566606	-59.738224
CEMBA3C_8E3C_R1_P7-4-H6-C8	0.0108587812749714	0.8100811025439669	0.0409382882373945	2303421	TH-1	CEMBA3C_8E3C_R1_P7	7	2	8	CEMBA3C_8E3C_R1	233533	0.1932636248153496	147442	0.1220177678102229	snm3C-seq	3973248	True	1.2818624845778892	8E3C	TH	TH	c0_c0_c4_c6_r1	ZI Pax6 Gaba	-27.986593	-9.377888
CEMBA3C_8E3C_R1_P7-4-H6-D19	0.0117952241788021	0.7852178352495365	0.0389334477152384	1451557	TH-1	CEMBA3C_8E3C_R1_P7	18	3	8	CEMBA3C_8E3C_R1	139165	0.1848924046176268	81970	0.108904037699902	snm3C-seq	2545548	True	0.8077969518062165	8E3C	TH	TH	c32_c0_c0_c0_r3	RT Gnb3 Gaba	-64.2776	-4.5588703
CEMBA3C_8E3C_R1_P7-4-H6-D20	0.0122289035289218	0.7683038438071995	0.0474355465125447	1410894	TH-1	CEMBA3C_8E3C_R1_P7	19	3	8	CEMBA3C_8E3C_R1	151829	0.2078272105826537	79527	0.1088584827404955	snm3C-seq	2354094	True	0.7851678387563699	8E3C	TH	TH	c14_c1_c2_c2_r0	TH Prkcd Grin2c Glut	7.32877	-54.893726
CEMBA3C_8E3C_R1_P7-4-H6-D7	0.0140938339657629	0.7967405210947244	0.0514202578647513	2205815	TH-1	CEMBA3C_8E3C_R1_P7	6	3	8	CEMBA3C_8E3C_R1	222848	0.1928227917979707	117687	0.1018305566948224	snm3C-seq	3881660	True	1.2275443770023702	8E3C	TH	TH	c14_c2_c0_c0_r2	RE-Xi-PR Nox4 Glut	-3.491084	-60.655453
CEMBA3C_8E3C_R1_P7-4-H6-D8	0.0109009847048383	0.7786535422825734	0.0334895216515356	2010790	TH-1	CEMBA3C_8E3C_R1_P7	7	3	8	CEMBA3C_8E3C_R1	223620	0.2136389995786834	117418	0.1121771936880862	snm3C-seq	3416596	True	1.1190122280574737	8E3C	TH	TH	c32_c0_c0_c0_r3	RT Gnb3 Gaba	-63.726086	-5.4275
CEMBA3C_8E3C_R1_P7-4-H6-E19	0.0122470065127949	0.7809696590432065	0.0444360987047576	1282510	TH-1	CEMBA3C_8E3C_R1_P7	18	4	8	CEMBA3C_8E3C_R1	149693	0.2231639176118406	67071	0.0999901606497549	snm3C-seq	2225360	True	0.7137216579583101	8E3C	TH	TH	c14_c9_c1_c1_r0	TH Prkcd Grin2c Glut	-0.19358212	-58.001682
CEMBA3C_8E3C_R1_P7-4-H6-E20	0.0131332618544991	0.7950885841449006	0.0510806432274021	1848632	TH-1	CEMBA3C_8E3C_R1_P7	19	4	8	CEMBA3C_8E3C_R1	183731	0.1907054808454809	97113	0.1007994370103422	snm3C-seq	3259484	True	1.0287706887235084	8E3C	TH	TH	c14_c2_c2_c2_r0	TH Prkcd Grin2c Glut	-4.126279	-62.376415
CEMBA3C_8E3C_R1_P7-4-H6-E7	0.0114822412820912	0.7900621134485429	0.0424497177899216	996591	TH-1	CEMBA3C_8E3C_R1_P7	6	4	8	CEMBA3C_8E3C_R1	108151	0.2081420009930677	53396	0.1027632688095888	snm3C-seq	1695494	True	0.554606654783456	8E3C	TH	TH	c14_c9_c1_c1_r0	TH Prkcd Grin2c Glut	-1.0159636	-57.655834
CEMBA3C_8E3C_R1_P7-4-H6-E8	0.0120850743953783	0.7916545470958165	0.0355860633332601	2118906	TH-1	CEMBA3C_8E3C_R1_P7	7	4	8	CEMBA3C_8E3C_R1	199011	0.1795881792389491	124804	0.112623539009089	snm3C-seq	3714492	True	1.179179190320396	8E3C	TH	TH	c32_c0_c0_c0_r3	RT Gnb3 Gaba	-64.56542	-6.91056
CEMBA3C_8E3C_R1_P7-4-H6-F19	0.0121202942288879	0.8204643962016887	0.0373085344391254	1936656	TH-1	CEMBA3C_8E3C_R1_P7	18	5	8	CEMBA3C_8E3C_R1	195426	0.1921241542844671	140060	0.1376935978277325	snm3C-seq	3417808	True	1.077756377115897	8E3C	TH	TH	c0_c7_c2_c2_r0	LH Pou4f1 Sox1 Glut	-54.72957	2.7324326
CEMBA3C_8E3C_R1_P7-4-H6-F20	0.0080353322581706	0.7294859683697901	0.015313426269901	1939979	TH-1	CEMBA3C_8E3C_R1_P7	19	5	8	CEMBA3C_8E3C_R1	192035	0.1894323884155586	107332	0.1058773510735998	snm3C-seq	3329802	True	1.0796056391640645	8E3C	TH	TH	c1_c0_c0_c1_r11	Oligo NN	-15.80193	43.28794
CEMBA3C_8E3C_R1_P7-4-H6-F7	0.0121890841107785	0.7856333147017133	0.0432929932621916	1849655	TH-1	CEMBA3C_8E3C_R1_P7	6	5	8	CEMBA3C_8E3C_R1	182709	0.1884446910618495	108845	0.1122619159353234	snm3C-seq	3150022	True	1.0293399920865165	8E3C	TH	TH	c14_c4_c1_c0_r2	AV Col27a1 Glut	-10.010266	-65.55256
CEMBA3C_8E3C_R1_P7-4-H6-F8	0.0072483057401025	0.7325749926044426	0.0114389263522877	1569601	TH-1	CEMBA3C_8E3C_R1_P7	7	5	8	CEMBA3C_8E3C_R1	128687	0.1578530309739669	81652	0.1001578689773353	snm3C-seq	2592050	True	0.8734888835588194	8E3C	TH	TH	c4_c1_c0_c0_r8	Astro-NT NN	-44.05935	23.8482
CEMBA3C_8E3C_R1_P7-4-H6-G19	0.0069641009857853	0.7050744587661119	0.0087584447855405	1835545	TH-1	CEMBA3C_8E3C_R1_P7	18	6	8	CEMBA3C_8E3C_R1	174803	0.1824814546487083	109800	0.1146231112762834	snm3C-seq	3150018	True	1.0214877238049498	8E3C	TH	TH	c15_c0_c1_c0_r6	Oligo NN	-33.384453	46.094032
CEMBA3C_8E3C_R1_P7-4-H6-G20	0.014564970750175	0.8151702576921297	0.0533789199557081	1829171	TH-1	CEMBA3C_8E3C_R1_P7	19	6	8	CEMBA3C_8E3C_R1	207033	0.2163354231974921	96906	0.1012601880877742	snm3C-seq	3165072	True	1.0179405687357292	8E3C	TH	TH	c14_c0_c1_c0_r1	PVT-PT-RE Ntrk1 Glut	-9.916717	-57.480625
CEMBA3C_8E3C_R1_P7-4-H6-G7	0.0113828241123841	0.7832155766626121	0.0454227338896002	1617590	TH-1	CEMBA3C_8E3C_R1_P7	6	6	8	CEMBA3C_8E3C_R1	178740	0.2140396297835294	84525	0.101217968599378	snm3C-seq	2720104	True	0.9001949432727876	8E3C	TH	TH	c14_c1_c0_c0_r0	TH Prkcd Grin2c Glut	8.496036	-54.890728
CEMBA3C_8E3C_R1_P7-4-H6-G8	0.0111338077929543	0.8288731602091577	0.0362257676967247	2137039	TH-1	CEMBA3C_8E3C_R1_P7	7	6	8	CEMBA3C_8E3C_R1	214255	0.1915143898364322	125672	0.1123334176543096	snm3C-seq	3706560	True	1.1892702732934397	8E3C	TH	TH	c0_c4_c6_c6_r1	PH-LHA Foxb1 Glut	-22.723125	-25.88834
CEMBA3C_8E3C_R1_P7-4-H6-H19	0.0095534308181899	0.7722877340865952	0.0244902163208339	2149241	TH-1	CEMBA3C_8E3C_R1_P7	18	7	8	CEMBA3C_8E3C_R1	244216	0.2177690390522941	114163	0.1017999099376251	snm3C-seq	3680104	True	1.1960607323700996	8E3C	TH	TH	c7_c0_c0_c0_r2	MSN D1 Gaba	-9.122021	29.18718
CEMBA3C_8E3C_R1_P7-4-H6-H20	0.0074275066009299	0.7423597405826149	0.0117288475610429	828351	TH-1	CEMBA3C_8E3C_R1_P7	19	7	8	CEMBA3C_8E3C_R1	78836	0.1834820535020225	40385	0.0939916120893903	snm3C-seq	1355794	True	0.4609804594829078	8E3C	TH	TH	c4_c1_c2_c1_r0	Astro-NT NN	-41.687176	25.981337
CEMBA3C_8E3C_R1_P7-4-H6-H7	0.010719477288735	0.8253442066906177	0.0403863366684762	2127869	TH-1	CEMBA3C_8E3C_R1_P7	6	7	8	CEMBA3C_8E3C_R1	209196	0.187996060274918	142352	0.1279260366940817	snm3C-seq	3629104	True	1.1841671336660855	8E3C	TH	TH	c0_c0_c3_c4_r1	ZI Pax6 Gaba	-25.796526	-9.336161
CEMBA3C_8E3C_R1_P7-4-H6-H8	0.0147075256326798	0.8086205088407408	0.0551508792984734	2431918	TH-1	CEMBA3C_8E3C_R1_P7	7	7	8	CEMBA3C_8E3C_R1	278132	0.2169910756011037	125180	0.0976620555842052	snm3C-seq	4322336	True	1.3533715503026549	8E3C	TH	TH	c14_c2_c0_c0_r2	RE-Xi-PR Nox4 Glut	-5.1364083	-61.290024
CEMBA3C_8E3C_R1_P7-4-H6-I19	0.0094871542935981	0.7709611701001178	0.0229988113441529	1952725	TH-1	CEMBA3C_8E3C_R1_P7	18	8	8	CEMBA3C_8E3C_R1	221172	0.2168333808819334	105086	0.1030245811556564	snm3C-seq	3371160	True	1.0866988362949537	8E3C	TH	TH	c10_c0_c0_c0_r2	MSN D2 Gaba	-2.888062	20.666285
CEMBA3C_8E3C_R1_P7-4-H6-I20	0.0151735929129563	0.8217319607041809	0.0573884380483557	1954720	TH-1	CEMBA3C_8E3C_R1_P7	19	8	8	CEMBA3C_8E3C_R1	215272	0.2119628362012264	113151	0.1114116414536259	snm3C-seq	3425926	True	1.0878090613283855	8E3C	TH	TH	c14_c7_c1_c1_r1	TH Prkcd Grin2c Glut	-5.750261	-52.966026
CEMBA3C_8E3C_R1_P7-4-H6-I7	0.0109853402172871	0.777611069545688	0.0407551104814775	1933755	TH-1	CEMBA3C_8E3C_R1_P7	6	8	8	CEMBA3C_8E3C_R1	219076	0.2168953343088587	116503	0.1153433380789542	snm3C-seq	3259148	True	1.0761419596612674	8E3C	TH	TH	c14_c10_c0_c0_r0	TH Prkcd Grin2c Glut	4.4982142	-61.325336
CEMBA3C_8E3C_R1_P7-4-H6-I8	0.0134207726206035	0.8377198712344277	0.047631728224582	1999889	TH-1	CEMBA3C_8E3C_R1_P7	7	8	8	CEMBA3C_8E3C_R1	194372	0.1859517335991627	127523	0.1219986568217954	snm3C-seq	3500164	True	1.112945780393593	8E3C	TH	TH	c14_c5_c2_c2_r0	PF Fzd5 Glut	-6.81592	-46.123344
CEMBA3C_8E3C_R1_P7-4-H6-J19	0.0139764660947344	0.7855498468253309	0.0530482350585337	2094284	TH-1	CEMBA3C_8E3C_R1_P7	18	9	8	CEMBA3C_8E3C_R1	200720	0.1832980684847317	105293	0.0961538637154387	snm3C-seq	3716836	True	1.1654769543438737	8E3C	TH	TH	c14_c0_c0_c1_r0	TH Prkcd Grin2c Glut	-4.0269914	-58.46524
CEMBA3C_8E3C_R1_P7-4-H6-J20	0.0162026198371974	0.8189438695667997	0.05813122404056	2012510	TH-1	CEMBA3C_8E3C_R1_P7	19	9	8	CEMBA3C_8E3C_R1	200103	0.1927938014012748	118887	0.1145443929735854	snm3C-seq	3746546	True	1.1199694145524624	8E3C	TH	TH	c14_c2_c1_c1_r0	PVT-PT-RE Ntrk1 Glut	-6.884825	-57.02274
CEMBA3C_8E3C_R1_P7-4-H6-J7	0.0112950573701491	0.8106976757073527	0.0388056720357205	1898180	TH-1	CEMBA3C_8E3C_R1_P7	6	9	8	CEMBA3C_8E3C_R1	186797	0.1887032805400152	120506	0.1217357747969992	snm3C-seq	3238398	True	1.0563443378245043	8E3C	TH	TH	c0_c2_c7_c0_r0	LGv-SPFp-SPFm Gata3 Gaba	-28.496914	-4.081422
CEMBA3C_8E3C_R1_P7-4-H6-J8	0.0143599143240072	0.8093891243205021	0.0554478969740264	1920622	TH-1	CEMBA3C_8E3C_R1_P7	7	9	8	CEMBA3C_8E3C_R1	202009	0.2017084544029396	109008	0.1088458197286043	snm3C-seq	3367226	True	1.0688333955690057	8E3C	TH	TH	c14_c0_c0_c0_r0	CM-IAD-CL-PCN Glut	-7.1537814	-57.672546
CEMBA3C_8E3C_R1_P7-4-H6-K19	0.0125723751331896	0.7912723273124799	0.0446389224452828	1988486	TH-1	CEMBA3C_8E3C_R1_P7	18	10	8	CEMBA3C_8E3C_R1	203612	0.1965888628738323	114958	0.110992782833281	snm3C-seq	3438104	True	1.1065999678340817	8E3C	TH	TH	c14_c4_c1_c0_r2	AV Col27a1 Glut	-9.819437	-66.43025
CEMBA3C_8E3C_R1_P7-4-H6-K20	0.0131227347631252	0.8193674378169831	0.0509452100522401	1639170	TH-1	CEMBA3C_8E3C_R1_P7	19	10	8	CEMBA3C_8E3C_R1	168760	0.1973334954782613	89405	0.1045425525197555	snm3C-seq	2853870	True	0.912204294762242	8E3C	TH	TH	c14_c7_c1_c1_r1	TH Prkcd Grin2c Glut	-6.4091005	-52.008343
CEMBA3C_8E3C_R1_P7-4-H6-K7	0.010263146204698	0.8062072909837945	0.0348745462033409	1942444	TH-1	CEMBA3C_8E3C_R1_P7	6	10	8	CEMBA3C_8E3C_R1	188189	0.1855674880956724	118520	0.1168689917534983	snm3C-seq	3318784	True	1.08097742097229	8E3C	TH	TH	c41_c1_c0_c0_r0	MH Tac2 Glut	-67.942314	4.6945043
CEMBA3C_8E3C_R1_P7-4-H6-K8	0.0128025807707888	0.7934021023364186	0.0413480073569539	1855000	TH-1	CEMBA3C_8E3C_R1_P7	7	10	8	CEMBA3C_8E3C_R1	196173	0.202744978477343	103550	0.1070190215846669	snm3C-seq	3206014	True	1.032314504770072	8E3C	TH	TH	c14_c9_c3_c3_r0	TH Prkcd Grin2c Glut	-0.72079736	-57.014587
CEMBA3C_8E3C_R1_P7-4-H6-L19	0.0128747681397974	0.8116139366078612	0.0437667998887914	1766357	TH-1	CEMBA3C_8E3C_R1_P7	18	11	8	CEMBA3C_8E3C_R1	203027	0.2188788639649322	99805	0.1075975363770339	snm3C-seq	3104690	True	0.9829843405402428	8E3C	TH	TH	c14_c0_c1_c0_r1	PVT-PT-RE Ntrk1 Glut	-11.281853	-57.070503
CEMBA3C_8E3C_R1_P7-4-H6-L20	0.0126230848395755	0.8044442195416622	0.0427412430021968	641518	TH-1	CEMBA3C_8E3C_R1_P7	19	11	8	CEMBA3C_8E3C_R1	61674	0.1866962923497929	32772	0.099205676506914	snm3C-seq	1060554	True	0.3570071894722841	8E3C	TH	TH	c14_c10_c0_c0_r0	TH Prkcd Grin2c Glut	4.763943	-60.308723
CEMBA3C_8E3C_R1_P7-4-H6-L7	0.013974680330029	0.7993094477947262	0.0535951579788318	1664624	TH-1	CEMBA3C_8E3C_R1_P7	6	11	8	CEMBA3C_8E3C_R1	196313	0.2266537818541199	89565	0.1034075480063177	snm3C-seq	2824816	True	0.9263695418805264	8E3C	TH	TH	c14_c0_c0_c0_r0	CM-IAD-CL-PCN Glut	-3.3393254	-55.767498
CEMBA3C_8E3C_R1_P7-4-H6-L8	0.0141842196430093	0.8305313119266607	0.0551001229290777	2213096	TH-1	CEMBA3C_8E3C_R1_P7	7	11	8	CEMBA3C_8E3C_R1	216217	0.1872104289310016	130661	0.1131321859731362	snm3C-seq	3877304	True	1.2315962809965646	8E3C	TH	TH	c14_c5_c2_c2_r0	PF Fzd5 Glut	-6.696786	-45.89255
CEMBA3C_8E3C_R1_P7-4-H6-M19	0.0121153720482574	0.7450006648923717	0.046728966297167	1376245	TH-1	CEMBA3C_8E3C_R1_P7	18	12	8	CEMBA3C_8E3C_R1	147988	0.2087666533120411	76740	0.1082571085166772	snm3C-seq	2440542	True	0.7658855394163278	8E3C	TH	TH	c14_c3_c0_c1_r0	TH Prkcd Grin2c Glut	2.6608915	-54.49808
CEMBA3C_8E3C_R1_P7-4-H6-M20	0.0073640310244192	0.7190068202501739	0.0111444722411826	1989098	TH-1	CEMBA3C_8E3C_R1_P7	19	12	8	CEMBA3C_8E3C_R1	188811	0.1796285672697382	123018	0.1170352738367397	snm3C-seq	3472504	True	1.1069405481450894	8E3C	TH	TH	c4_c1_c2_c0_r1	Astro-NT NN	-44.317047	22.797813
CEMBA3C_8E3C_R1_P7-4-H6-M7	0.007259050723333	0.7141274177041842	0.0145685892275322	1328537	TH-1	CEMBA3C_8E3C_R1_P7	6	12	8	CEMBA3C_8E3C_R1	150815	0.2172798063693533	72718	0.1047651291951505	snm3C-seq	2156708	True	0.7393358572634594	8E3C	TH	TH	c1_c2_c0_c1_r6	Oligo NN	-6.0186286	56.54141
CEMBA3C_8E3C_R1_P7-4-H6-M8	0.0080950730408145	0.7558413120085463	0.0115791081691667	2114467	TH-1	CEMBA3C_8E3C_R1_P7	7	12	8	CEMBA3C_8E3C_R1	234190	0.2086354905726941	143378	0.1277327783736783	snm3C-seq	3773926	True	1.1767088700580377	8E3C	TH	TH	c4_c2_c1_c0_r2	MOB-STR-CTX Inh IMN	-36.386715	26.394178
CEMBA3C_8E3C_R1_P7-4-H6-N19	0.0118930078425883	0.7950062976957842	0.0435577233997417	1072229	TH-1	CEMBA3C_8E3C_R1_P7	18	13	8	CEMBA3C_8E3C_R1	103517	0.1868298467163955	57696	0.1041310590159022	snm3C-seq	1812178	True	0.5966994874043717	8E3C	TH	TH	c32_c0_c0_c0_r3	RT Gnb3 Gaba	-65.454666	-5.700669
CEMBA3C_8E3C_R1_P7-4-H6-N20	0.0119501396846441	0.8097684298301555	0.0406496243408732	2161226	TH-1	CEMBA3C_8E3C_R1_P7	19	13	8	CEMBA3C_8E3C_R1	199052	0.1763024595296699	134883	0.1194672982373474	snm3C-seq	3782972	True	1.2027304301273336	8E3C	TH	TH	c41_c0_c0_c0_r0	MH Tac2 Glut	-66.37468	7.855621
CEMBA3C_8E3C_R1_P7-4-H6-N7	0.0133258116770107	0.8115516053353536	0.0521673082661809	2222492	TH-1	CEMBA3C_8E3C_R1_P7	6	13	8	CEMBA3C_8E3C_R1	242577	0.2084161363407901	125601	0.1079132611110681	snm3C-seq	3797592	True	1.23682519047733	8E3C	TH	TH	c14_c0_c3_c0_r0	CM-IAD-CL-PCN Glut	-7.455269	-59.07276
CEMBA3C_8E3C_R1_P7-4-H6-N8	0.0080640687239637	0.7410910174123579	0.0156652172892551	1968772	TH-1	CEMBA3C_8E3C_R1_P7	7	13	8	CEMBA3C_8E3C_R1	176481	0.1721352729003575	118905	0.1159770435583264	snm3C-seq	3435718	True	1.0956290523909349	8E3C	TH	TH	c1_c0_c0_c0_r18	Oligo NN	-12.741583	56.52989
CEMBA3C_8E3C_R1_P7-4-H6-O19	0.008260997909719	0.7435873876863301	0.0161231541837853	1997688	TH-1	CEMBA3C_8E3C_R1_P7	18	14	8	CEMBA3C_8E3C_R1	185009	0.1766723612879075	111593	0.1065645390937817	snm3C-seq	3485670	True	1.1117209155822727	8E3C	TH	TH	c1_c2_c0_c0_r7	Oligo NN	-8.195393	57.0674
CEMBA3C_8E3C_R1_P7-4-H6-O20	0.0103916559683993	0.8083780419854473	0.0387020281180551	1166688	TH-1	CEMBA3C_8E3C_R1_P7	19	14	8	CEMBA3C_8E3C_R1	133655	0.2202427935595605	64953	0.1070325103443502	snm3C-seq	1918662	True	0.6492662775963266	8E3C	TH	TH	c41_c2_c0_c0_r0	MH Tac2 Glut	-67.81223	3.7949147
CEMBA3C_8E3C_R1_P7-4-H6-O7	0.0140191680812065	0.8099412091608412	0.053401806190923	2228070	TH-1	CEMBA3C_8E3C_R1_P7	6	14	8	CEMBA3C_8E3C_R1	261245	0.2239658793775987	124586	0.1068078357409233	snm3C-seq	3920338	True	1.2399293685407302	8E3C	TH	TH	c14_c0_c3_c0_r0	CM-IAD-CL-PCN Glut	-8.054314	-58.911816
CEMBA3C_8E3C_R1_P7-4-H6-O8	0.0082447452032446	0.7538610270383376	0.0168750910758375	2251994	TH-1	CEMBA3C_8E3C_R1_P7	7	14	8	CEMBA3C_8E3C_R1	238170	0.2010937432717564	140255	0.118421308152077	snm3C-seq	3867890	True	1.2532431648814952	8E3C	TH	TH	c1_c2_c1_c0_r7	Oligo NN	-5.84995	59.52594
CEMBA3C_8E3C_R1_P7-4-H6-P19	0.0076353265626911	0.7406076901718217	0.0141192085384319	1688629	TH-1	CEMBA3C_8E3C_R1_P7	18	15	8	CEMBA3C_8E3C_R1	131934	0.1501249391234689	86282	0.0981784831616653	snm3C-seq	2946212	True	0.9397284150271602	8E3C	TH	TH	c1_c1_c0_c0_r21	Oligo NN	-17.15147	50.468113
CEMBA3C_8E3C_R1_P7-4-H6-P20	0.007262759681635	0.7254279360541763	0.0136258589192705	1544618	TH-1	CEMBA3C_8E3C_R1_P7	19	15	8	CEMBA3C_8E3C_R1	153123	0.1905633655578897	97074	0.1208097290946924	snm3C-seq	2615504	True	0.8595857497191047	8E3C	TH	TH	c1_c0_c0_c1_r11	Oligo NN	-10.874724	44.33161
CEMBA3C_8E3C_R1_P7-4-H6-P7	0.0122406486764139	0.8199981476397844	0.0501103055589629	1569413	TH-1	CEMBA3C_8E3C_R1_P7	6	15	8	CEMBA3C_8E3C_R1	151323	0.1861119822894567	76841	0.0945066568274759	snm3C-seq	2657900	True	0.873384260848902	8E3C	TH	TH	c0_c0_c3_c4_r1	ZI Pax6 Gaba	-25.843288	-9.144436
CEMBA3C_8E3C_R1_P7-4-H6-P8	0.0102878315456969	0.81581890901068	0.0341684378806424	2060186	TH-1	CEMBA3C_8E3C_R1_P7	7	15	8	CEMBA3C_8E3C_R1	202554	0.1889436342504062	106556	0.0993961012430575	snm3C-seq	3542970	True	1.1465012885844936	8E3C	TH	TH	c14_c11_c2_c2_r0	PVT-PT-RE Ntrk1 Glut	-11.754912	-56.461826
CEMBA3C_8E3C_R1_P7-6-H6-A11	0.0128621426311662	0.811891365947317	0.0480241168100077	1691329	TH-1	CEMBA3C_8E3C_R1_P7	10	0	8	CEMBA3C_8E3C_R1	200220	0.2263892375221335	90562	0.1023986721030838	snm3C-seq	2899886	True	0.9412309752227824	8E3C	TH	TH	c14_c0_c1_c1_r0	PVT-PT-RE Ntrk1 Glut	-10.094287	-57.300922
CEMBA3C_8E3C_R1_P7-6-H6-A12	0.0073305621605258	0.7192638776210684	0.0140297087588591	1319385	TH-1	CEMBA3C_8E3C_R1_P7	11	0	8	CEMBA3C_8E3C_R1	125643	0.1824795361726107	68246	0.0991181237763822	snm3C-seq	2243984	True	0.7342427347040763	8E3C	TH	TH	c1_c0_c0_c0_r18	Oligo NN	-17.032858	52.768112
CEMBA3C_8E3C_R1_P7-6-H6-A24	0.0071193674602937	0.7205335498599638	0.0132153030564468	1548552	TH-1	CEMBA3C_8E3C_R1_P7	23	0	8	CEMBA3C_8E3C_R1	154083	0.1898214422107952	85126	0.104870362659321	snm3C-seq	2706692	True	0.8617750355745039	8E3C	TH	TH	c1_c0_c0_c1_r11	Oligo NN	-14.7225065	44.551468
CEMBA3C_8E3C_R1_P7-6-H6-B11	0.0127277152516878	0.7709354073875503	0.0481343129398972	1375134	TH-1	CEMBA3C_8E3C_R1_P7	10	1	8	CEMBA3C_8E3C_R1	163166	0.2273669131714957	72805	0.1014515776169713	snm3C-seq	2249442	True	0.7652672637210179	8E3C	TH	TH	c32_c0_c0_c0_r3	RT Gnb3 Gaba	-64.546104	-3.9925551
CEMBA3C_8E3C_R1_P7-6-H6-B12	0.0127867940791291	0.7993678119276355	0.0473947595866032	1841662	TH-1	CEMBA3C_8E3C_R1_P7	11	1	8	CEMBA3C_8E3C_R1	213981	0.222481576058025	93059	0.0967558474181527	snm3C-seq	3226158	True	1.0248918574036985	8E3C	TH	TH	c14_c4_c0_c0_r1	TH Prkcd Grin2c Glut	-7.9851155	-63.20241
CEMBA3C_8E3C_R1_P7-6-H6-B23	0.0114922676233168	0.8168686993235343	0.034967336269252	1505509	TH-1	CEMBA3C_8E3C_R1_P7	22	1	8	CEMBA3C_8E3C_R1	163708	0.208056488960963	95171	0.1209528191102683	snm3C-seq	2466696	True	0.8378214435374052	8E3C	TH	TH	c0_c1_c0_c1_r2	SCdg-ve Pou4f1 Glut	-29.056398	-35.434044
CEMBA3C_8E3C_R1_P7-6-H6-C11	0.0075349284664544	0.71926400319609	0.0138017251927028	1379423	TH-1	CEMBA3C_8E3C_R1_P7	10	2	8	CEMBA3C_8E3C_R1	141610	0.195966095831171	74239	0.1027351669261373	snm3C-seq	2320258	True	0.7676541084169527	8E3C	TH	TH	c1_c1_c2_c0_r9	Oligo NN	-18.060493	49.727264
CEMBA3C_8E3C_R1_P7-6-H6-C12	0.0118637782047109	0.8026118925615939	0.0455027280871399	1932986	TH-1	CEMBA3C_8E3C_R1_P7	11	2	8	CEMBA3C_8E3C_R1	215669	0.2126439274875619	116118	0.1144892755658009	snm3C-seq	3424934	True	1.075714008257403	8E3C	TH	TH	c14_c4_c1_c0_r2	AV Col27a1 Glut	-9.938704	-65.4516
CEMBA3C_8E3C_R1_P7-6-H6-C23	0.0066262608098209	0.6878760261102566	0.0083271239475035	1632147	TH-1	CEMBA3C_8E3C_R1_P7	22	2	8	CEMBA3C_8E3C_R1	152063	0.177801552780506	102620	0.1199897104906225	snm3C-seq	2774074	True	0.908295968742296	8E3C	TH	TH	c15_c2_c1_c0_r2	Oligo NN	-34.479706	45.5164
CEMBA3C_8E3C_R1_P7-6-H6-C24	0.0082002598809808	0.7420432087754757	0.0152460095770151	1101515	TH-1	CEMBA3C_8E3C_R1_P7	23	2	8	CEMBA3C_8E3C_R1	85930	0.1502587955515143	58855	0.1029149471917185	snm3C-seq	1822178	True	0.6129972569928873	8E3C	TH	TH	c1_c2_c0_c1_r6	Oligo NN	-8.783021	56.32979
CEMBA3C_8E3C_R1_P7-6-H6-D11	0.0108865271309919	0.8103188881448676	0.0373644700316611	1812792	TH-1	CEMBA3C_8E3C_R1_P7	10	3	8	CEMBA3C_8E3C_R1	200528	0.2113448402698512	107064	0.1128392243409965	snm3C-seq	3110748	True	1.008825593386064	8E3C	TH	TH	c14_c11_c2_c2_r0	PVT-PT-RE Ntrk1 Glut	-11.929773	-55.343384
CEMBA3C_8E3C_R1_P7-6-H6-D12	0.0120486277808417	0.8303741636451987	0.0421168206373918	1992607	TH-1	CEMBA3C_8E3C_R1_P7	11	3	8	CEMBA3C_8E3C_R1	198414	0.1909242332536909	123754	0.1190825121315898	snm3C-seq	3451052	True	1.108893319895622	8E3C	TH	TH	c0_c0_c3_c5_r0	ZI Pax6 Gaba	-21.833845	-9.027566
CEMBA3C_8E3C_R1_P7-6-H6-D23	0.0122362480243207	0.7898827685115056	0.0425481886474435	1674314	TH-1	CEMBA3C_8E3C_R1_P7	22	3	8	CEMBA3C_8E3C_R1	171233	0.1963879382322986	85682	0.0982690913761939	snm3C-seq	2876960	True	0.9317620634714816	8E3C	TH	TH	c14_c4_c2_c2_r0	AV Col27a1 Glut	-9.6881895	-66.93942
CEMBA3C_8E3C_R1_P7-6-H6-D24	0.0080248124636217	0.7176046072680292	0.0158462828197407	1448962	TH-1	CEMBA3C_8E3C_R1_P7	23	3	8	CEMBA3C_8E3C_R1	154284	0.2035529813775224	81863	0.1080050926506191	snm3C-seq	2406374	True	0.8063528245070907	8E3C	TH	TH	c1_c2_c0_c1_r6	Oligo NN	-12.3042555	58.007637
CEMBA3C_8E3C_R1_P7-6-H6-E11	0.0086317256787211	0.7226379327546643	0.014971921441867	2164012	TH-1	CEMBA3C_8E3C_R1_P7	10	4	8	CEMBA3C_8E3C_R1	203042	0.1788040396070295	114428	0.1007682580163373	snm3C-seq	3753450	True	1.204280849647705	8E3C	TH	TH	c1_c0_c1_c0_r14	Oligo NN	-19.095951	43.67193
CEMBA3C_8E3C_R1_P7-6-H6-E12	0.0125859546452084	0.8158763332676455	0.041747865662226	2192395	TH-1	CEMBA3C_8E3C_R1_P7	11	4	8	CEMBA3C_8E3C_R1	226164	0.1958255334107986	165086	0.1429407598408902	snm3C-seq	3884818	True	1.2200760963263515	8E3C	TH	TH	c13_c9_c0_c0_r0	Sst Chodl Gaba	4.238343	-28.501356
CEMBA3C_8E3C_R1_P7-6-H6-E23	0.0080315092940784	0.7350823881997814	0.0168316743255176	840257	TH-1	CEMBA3C_8E3C_R1_P7	22	4	8	CEMBA3C_8E3C_R1	90906	0.2069337582517641	43123	0.0981629865695424	snm3C-seq	1351842	True	0.4676061934418256	8E3C	TH	TH	c1_c0_c0_c0_r18	Oligo NN	-9.480059	54.67706
CEMBA3C_8E3C_R1_P7-6-H6-E24	0.0076347185711531	0.7266537522495157	0.0146284474794205	1013451	TH-1	CEMBA3C_8E3C_R1_P7	23	4	8	CEMBA3C_8E3C_R1	102314	0.1939885063791302	51881	0.0983669654148567	snm3C-seq	1661428	True	0.5639893084494525	8E3C	TH	TH	c1_c0_c0_c1_r11	Oligo NN	-11.701896	45.466377
CEMBA3C_8E3C_R1_P7-6-H6-F11	0.0081442640716361	0.7174178255464533	0.014816320968471	2196246	TH-1	CEMBA3C_8E3C_R1_P7	10	5	8	CEMBA3C_8E3C_R1	239136	0.2071880214659876	126941	0.1099819961566386	snm3C-seq	3777516	True	1.22221919236833	8E3C	TH	TH	c1_c0_c1_c1_r4	Oligo NN	-17.768225	49.930473
CEMBA3C_8E3C_R1_P7-6-H6-F12	0.0112450894559109	0.7705801635237817	0.0270809530830218	2139879	TH-1	CEMBA3C_8E3C_R1_P7	11	5	8	CEMBA3C_8E3C_R1	216775	0.1943717160124096	131615	0.1180128400552337	snm3C-seq	3772140	True	1.1908507440177236	8E3C	TH	TH	c7_c0_c0_c0_r2	MSN D1 Gaba	-7.908243	30.277603
CEMBA3C_8E3C_R1_P7-6-H6-F23	0.0144314818492265	0.8137671618698871	0.0504703593961996	1625679	TH-1	CEMBA3C_8E3C_R1_P7	22	5	8	CEMBA3C_8E3C_R1	159522	0.1894223119396782	88657	0.1052745947871519	snm3C-seq	2786260	True	0.9046965023181164	8E3C	TH	TH	c14_c0_c3_c0_r0	CM-IAD-CL-PCN Glut	-8.316252	-58.90588
CEMBA3C_8E3C_R1_P7-6-H6-F24	0.0076362374175633	0.7207167972203399	0.0140404076598371	1081103	TH-1	CEMBA3C_8E3C_R1_P7	23	5	8	CEMBA3C_8E3C_R1	98020	0.17439853677457	52817	0.0939727353277133	snm3C-seq	1785416	True	0.6016379019139835	8E3C	TH	TH	c1_c0_c1_c0_r14	Oligo NN	-21.677656	46.797405
CEMBA3C_8E3C_R1_P7-6-H6-G11	0.0155420142998268	0.8297903715119614	0.0566752571637003	2207744	TH-1	CEMBA3C_8E3C_R1_P7	10	6	8	CEMBA3C_8E3C_R1	241387	0.2085708755782666	125935	0.1088143653798631	snm3C-seq	3854110	True	1.2286178727865755	8E3C	TH	TH	c14_c0_c1_c0_r1	PVT-PT-RE Ntrk1 Glut	-10.497111	-58.016773
CEMBA3C_8E3C_R1_P7-6-H6-G12	0.0090960021444754	0.7345536647565275	0.0163503109071657	2837186	TH-1	CEMBA3C_8E3C_R1_P7	11	6	8	CEMBA3C_8E3C_R1	270083	0.179499841158229	163484	0.1086530882429175	snm3C-seq	5015874	True	1.5789047226579955	8E3C	TH	TH	c1_c0_c0_c1_r11	Oligo NN	-11.9983835	42.89618
CEMBA3C_8E3C_R1_P7-6-H6-G23	0.0112776379318016	0.7951485215873835	0.0428549491132261	1169040	TH-1	CEMBA3C_8E3C_R1_P7	22	6	8	CEMBA3C_8E3C_R1	111248	0.1832896176303892	61934	0.1020410180706217	snm3C-seq	1914894	True	0.6505751744778464	8E3C	TH	TH	c14_c0_c0_c0_r0	CM-IAD-CL-PCN Glut	-7.368568	-58.33376
CEMBA3C_8E3C_R1_P7-6-H6-G24	0.007041727347559	0.7195072735321673	0.0141625963926898	1256911	TH-1	CEMBA3C_8E3C_R1_P7	23	6	8	CEMBA3C_8E3C_R1	119705	0.1822138129654097	65738	0.1000657586292979	snm3C-seq	2146418	True	0.6994757177924831	8E3C	TH	TH	c1_c1_c0_c0_r21	Oligo NN	-19.153282	46.981297
CEMBA3C_8E3C_R1_P7-6-H6-H11	0.0084106234216837	0.7585935768487931	0.0214068791507312	1729893	TH-1	CEMBA3C_8E3C_R1_P7	10	7	8	CEMBA3C_8E3C_R1	193811	0.2149631599787489	98967	0.1097680681365703	snm3C-seq	2849004	True	0.9626919868464768	8E3C	TH	TH	c10_c0_c0_c0_r2	MSN D2 Gaba	-2.9283314	19.614313
CEMBA3C_8E3C_R1_P7-6-H6-H12	0.0117649875238244	0.7716617300586334	0.0450328806569344	2166194	TH-1	CEMBA3C_8E3C_R1_P7	11	7	8	CEMBA3C_8E3C_R1	235038	0.2077217579434098	125073	0.1105369490518813	snm3C-seq	3741016	True	1.2054951408872785	8E3C	TH	TH	c14_c2_c4_c4_r0	TH Prkcd Grin2c Glut	-2.5281801	-59.73101
CEMBA3C_8E3C_R1_P7-6-H6-H23	0.0076863829987896	0.7295989410220151	0.0129916075771427	1877047	TH-1	CEMBA3C_8E3C_R1_P7	22	7	8	CEMBA3C_8E3C_R1	124645	0.1274800283504864	95761	0.097939066908989	snm3C-seq	3267296	True	1.0445837435229917	8E3C	TH	TH	c1_c0_c0_c1_r11	Oligo NN	-13.523041	41.42862
CEMBA3C_8E3C_R1_P7-6-H6-H24	0.0071090693148451	0.7439737803370838	0.0146450010034629	709337	TH-1	CEMBA3C_8E3C_R1_P7	23	7	8	CEMBA3C_8E3C_R1	59248	0.1625062741881954	32766	0.0898710602898057	snm3C-seq	1180494	True	0.3947487190674332	8E3C	TH	TH	c1_c1_c1_c0_r22	Oligo NN	-18.240417	56.966415
CEMBA3C_8E3C_R1_P7-6-H6-I11	0.0144117688369133	0.7990417293116475	0.0537762598118521	2216044	TH-1	CEMBA3C_8E3C_R1_P7	10	8	8	CEMBA3C_8E3C_R1	260042	0.2242176284193054	116889	0.1007859283050591	snm3C-seq	3764276	True	1.2332368541286738	8E3C	TH	TH	c14_c0_c1_c1_r0	PVT-PT-RE Ntrk1 Glut	-8.34527	-57.313072
CEMBA3C_8E3C_R1_P7-6-H6-I23	0.0141209024061724	0.8231435648201927	0.0565725927699206	676779	TH-1	CEMBA3C_8E3C_R1_P7	22	8	8	CEMBA3C_8E3C_R1	63236	0.1820317222717982	29666	0.0853968162583839	snm3C-seq	1110638	True	0.376630069123334	8E3C	TH	TH	c14_c0_c3_c0_r0	CM-IAD-CL-PCN Glut	-8.744852	-58.44562
CEMBA3C_8E3C_R1_P7-6-H6-I24	0.0074785349753225	0.7153395676168112	0.0138896915047573	1442100	TH-1	CEMBA3C_8E3C_R1_P7	23	8	8	CEMBA3C_8E3C_R1	144957	0.1932273067187069	74853	0.0997788557283564	snm3C-seq	2374266	True	0.8025340955951057	8E3C	TH	TH	c1_c0_c0_c0_r18	Oligo NN	-16.046175	54.911156
CEMBA3C_8E3C_R1_P7-6-H6-J11	0.0131535540834353	0.8063203933080071	0.0459951515819304	1229726	TH-1	CEMBA3C_8E3C_R1_P7	10	9	8	CEMBA3C_8E3C_R1	136518	0.2104641626018265	71120	0.1096427668457046	snm3C-seq	2157742	True	0.684347162637672	8E3C	TH	TH	c14_c0_c3_c0_r0	CM-IAD-CL-PCN Glut	-8.540805	-58.477234
CEMBA3C_8E3C_R1_P7-6-H6-J12	0.0129775692474559	0.8273447093641076	0.0494975328645441	1778739	TH-1	CEMBA3C_8E3C_R1_P7	11	9	8	CEMBA3C_8E3C_R1	175758	0.189746285946243	114687	0.1238147469606889	snm3C-seq	3036394	True	0.989874970296611	8E3C	TH	TH	c0_c7_c0_c0_r0	LH Pou4f1 Sox1 Glut	-52.247314	2.4761643
CEMBA3C_8E3C_R1_P7-6-H6-J23	0.0151778347337382	0.7782784777311857	0.0594278453094599	1952047	TH-1	CEMBA3C_8E3C_R1_P7	22	9	8	CEMBA3C_8E3C_R1	203457	0.2008487777718547	101092	0.0997960485139972	snm3C-seq	3410342	True	1.0863215267347195	8E3C	TH	TH	c14_c2_c2_c2_r0	TH Prkcd Grin2c Glut	-2.948567	-62.060173
CEMBA3C_8E3C_R1_P7-6-H6-J24	0.0069454261567391	0.7381630237000312	0.0129125973418679	1399536	TH-1	CEMBA3C_8E3C_R1_P7	23	9	8	CEMBA3C_8E3C_R1	126620	0.1743949821844961	73922	0.1018135039728504	snm3C-seq	2386810	True	0.7788470688667858	8E3C	TH	TH	c1_c2_c1_c0_r7	Oligo NN	-7.917563	59.143005
CEMBA3C_8E3C_R1_P7-6-H6-K11	0.0103586381448451	0.7682138867549202	0.0257753523726691	2138912	TH-1	CEMBA3C_8E3C_R1_P7	10	10	8	CEMBA3C_8E3C_R1	231962	0.2062531621033088	123325	0.1096566300359134	snm3C-seq	3757800	True	1.1903126048661803	8E3C	TH	TH	c7_c0_c0_c0_r2	MSN D1 Gaba	-8.337323	29.648163
CEMBA3C_8E3C_R1_P7-6-H6-K12	0.0179337559176984	0.8246729774040155	0.064252773659185	566855	TH-1	CEMBA3C_8E3C_R1_P7	11	10	8	CEMBA3C_8E3C_R1	57975	0.1978169336072118	29282	0.0999133324689327	snm3C-seq	979210	True	0.3154569480331208	8E3C	TH	TH	c14_c0_c2_c0_r0	CM-IAD-CL-PCN Glut	-7.54696	-57.66973
CEMBA3C_8E3C_R1_P7-6-H6-K23	0.0158812355722434	0.8233983549398921	0.0630930664684776	1383867	TH-1	CEMBA3C_8E3C_R1_P7	22	10	8	CEMBA3C_8E3C_R1	152490	0.2118016684121194	73942	0.1027020720422908	snm3C-seq	2344412	True	0.7701272111981916	8E3C	TH	TH	c14_c12_c12_c12_r0	AD Serpinb7 Glut	-16.477095	-66.262985
CEMBA3C_8E3C_R1_P7-6-H6-K24	0.0074575296245466	0.7187008261799922	0.0139398774930296	1668001	TH-1	CEMBA3C_8E3C_R1_P7	23	10	8	CEMBA3C_8E3C_R1	156979	0.1804563742958961	89218	0.1025612139326359	snm3C-seq	2805950	True	0.9282488551326064	8E3C	TH	TH	c1_c0_c0_c0_r18	Oligo NN	-12.98322	56.790085
CEMBA3C_8E3C_R1_P7-6-H6-L11	0.0075520404850737	0.7272036474164134	0.0141551523825841	2141671	TH-1	CEMBA3C_8E3C_R1_P7	10	11	8	CEMBA3C_8E3C_R1	207717	0.1845558006818321	117853	0.1047119628039879	snm3C-seq	3716808	True	1.1918479987845958	8E3C	TH	TH	c1_c1_c0_c0_r21	Oligo NN	-16.548138	48.999756
CEMBA3C_8E3C_R1_P7-6-H6-L12	0.0105348865858728	0.7697721376144899	0.0272537545757301	1674884	TH-1	CEMBA3C_8E3C_R1_P7	11	11	8	CEMBA3C_8E3C_R1	157322	0.1800989318066559	94503	0.108185055825151	snm3C-seq	2847130	True	0.9320792706238908	8E3C	TH	TH	c7_c0_c0_c0_r2	MSN D1 Gaba	-8.429339	28.044739
CEMBA3C_8E3C_R1_P7-6-H6-L23	0.0106513364856998	0.7768031059443897	0.0276011285065473	1862216	TH-1	CEMBA3C_8E3C_R1_P7	22	11	8	CEMBA3C_8E3C_R1	191969	0.1986995498521415	95608	0.0989600746071686	snm3C-seq	3237084	True	1.0363302360188165	8E3C	TH	TH	c7_c0_c0_c0_r2	MSN D1 Gaba	-6.919402	30.114893
CEMBA3C_8E3C_R1_P7-6-H6-L24	0.0082010155269705	0.7367509888970514	0.0147695914430144	1674496	TH-1	CEMBA3C_8E3C_R1_P7	23	11	8	CEMBA3C_8E3C_R1	144894	0.1654609631848386	101024	0.115363840771772	snm3C-seq	2951590	True	0.9318633471587422	8E3C	TH	TH	c1_c1_c1_c0_r22	Oligo NN	-11.182416	53.443386
CEMBA3C_8E3C_R1_P7-6-H6-M11	0.0147964956820668	0.7849510396049282	0.0584614916222336	2227502	TH-1	CEMBA3C_8E3C_R1_P7	10	12	8	CEMBA3C_8E3C_R1	250337	0.2154689522681576	122007	0.1050133238769383	snm3C-seq	3976442	True	1.2396132743958734	8E3C	TH	TH	c14_c0_c0_c1_r0	TH Prkcd Grin2c Glut	-4.1294904	-58.47006
CEMBA3C_8E3C_R1_P7-6-H6-M12	0.0106247681485653	0.7956677078300634	0.037559134883865	1456073	TH-1	CEMBA3C_8E3C_R1_P7	11	12	8	CEMBA3C_8E3C_R1	165909	0.2180717665615142	84303	0.1108083596214511	snm3C-seq	2397222	True	0.8103101228593387	8E3C	TH	TH	c14_c0_c3_c0_r0	CM-IAD-CL-PCN Glut	-11.062408	-58.002968
CEMBA3C_8E3C_R1_P7-6-H6-M23	0.0102855527118179	0.7941221037877461	0.0371974366616322	1084505	TH-1	CEMBA3C_8E3C_R1_P7	22	12	8	CEMBA3C_8E3C_R1	108888	0.193111080370729	68159	0.1208788675243233	snm3C-seq	1814252	True	0.6035311277604675	8E3C	TH	TH	c0_c0_c3_c5_r0	ZI Pax6 Gaba	-22.283863	-9.094555
CEMBA3C_8E3C_R1_P7-6-H6-M24	0.007515508014734	0.7065539341382501	0.0088194740403078	1794644	TH-1	CEMBA3C_8E3C_R1_P7	23	12	8	CEMBA3C_8E3C_R1	139935	0.1496919192999722	94299	0.1008739650413983	snm3C-seq	3131504	True	0.998726162856378	8E3C	TH	TH	c11_c0_c0_c0_r23	Microglia NN	-24.539406	32.208206
CEMBA3C_8E3C_R1_P7-6-H6-N11	0.0084744074705161	0.71854283692714	0.0149327655199966	2189098	TH-1	CEMBA3C_8E3C_R1_P7	10	13	8	CEMBA3C_8E3C_R1	207260	0.1803366411582753	119197	0.103713145885086	snm3C-seq	3714500	True	1.2182413033763642	8E3C	TH	TH	c1_c1_c2_c0_r9	Oligo NN	-17.763016	48.72486
CEMBA3C_8E3C_R1_P7-6-H6-N12	0.0141940705001688	0.8057684498063359	0.0509879550573878	2737686	TH-1	CEMBA3C_8E3C_R1_P7	11	13	8	CEMBA3C_8E3C_R1	291882	0.2027548293565975	162422	0.1128258847539666	snm3C-seq	4833134	True	1.5235325969304363	8E3C	TH	TH	c14_c2_c2_c2_r0	TH Prkcd Grin2c Glut	-6.7535934	-60.24142
CEMBA3C_8E3C_R1_P7-6-H6-N23	0.0118643812213602	0.7920283559993216	0.0408142071725654	1842495	TH-1	CEMBA3C_8E3C_R1_P7	22	13	8	CEMBA3C_8E3C_R1	190157	0.1977878531628769	111703	0.1161855548933399	snm3C-seq	3214190	True	1.0253554250492367	8E3C	TH	TH	c32_c0_c0_c0_r3	RT Gnb3 Gaba	-64.75544	-3.728467
CEMBA3C_8E3C_R1_P7-6-H6-N24	0.0077644095888958	0.7268715918536813	0.0158297457153438	1542950	TH-1	CEMBA3C_8E3C_R1_P7	23	13	8	CEMBA3C_8E3C_R1	140174	0.1738499528087184	83441	0.1034871938612886	snm3C-seq	2641558	True	0.8586575014204759	8E3C	TH	TH	c1_c1_c2_c0_r9	Oligo NN	-20.826113	47.065144
CEMBA3C_8E3C_R1_P7-6-H6-O11	0.0113107251106448	0.8189800960443296	0.0360857485414151	2723592	TH-1	CEMBA3C_8E3C_R1_P7	10	14	8	CEMBA3C_8E3C_R1	302904	0.2111344230300073	167124	0.1164911302408252	snm3C-seq	4858686	True	1.5156892327092886	8E3C	TH	TH	c41_c0_c1_c1_r0	MH Tac2 Glut	-66.38523	6.9553022
CEMBA3C_8E3C_R1_P7-6-H6-O12	0.012794070502889	0.7780157318324377	0.0486945844687742	2373699	TH-1	CEMBA3C_8E3C_R1_P7	11	14	8	CEMBA3C_8E3C_R1	280026	0.2234154335412765	143853	0.1147714153729055	snm3C-seq	4142562	True	1.3209724569586068	8E3C	TH	TH	c14_c1_c3_c3_r0	TH Prkcd Grin2c Glut	4.153512	-56.912926
CEMBA3C_8E3C_R1_P7-6-H6-O23	0.0118476551732507	0.7942902158406229	0.0433124107551915	939965	TH-1	CEMBA3C_8E3C_R1_P7	22	14	8	CEMBA3C_8E3C_R1	90788	0.1873195933719713	48431	0.0999259288297786	snm3C-seq	1562876	True	0.5230940719548253	8E3C	TH	TH	c14_c1_c2_c2_r0	TH Prkcd Grin2c Glut	7.878878	-56.17509
CEMBA3C_8E3C_R1_P7-6-H6-O24	0.0082210179220848	0.7407781435256208	0.0149557776827921	1578683	TH-1	CEMBA3C_8E3C_R1_P7	23	14	8	CEMBA3C_8E3C_R1	140399	0.1705293126672359	86223	0.1047268778702631	snm3C-seq	2732214	True	0.8785430508538715	8E3C	TH	TH	c1_c2_c2_c1_r0	Oligo NN	-10.45693	57.470715
CEMBA3C_8E3C_R1_P7-6-H6-P11	0.0116908966088856	0.8138308790718429	0.0448612034912069	1807701	TH-1	CEMBA3C_8E3C_R1_P7	10	15	8	CEMBA3C_8E3C_R1	206842	0.2194414503110598	99159	0.1051991122276635	snm3C-seq	3104144	True	1.0059924326616518	8E3C	TH	TH	c14_c0_c0_c0_r0	CM-IAD-CL-PCN Glut	-9.083679	-55.051346
CEMBA3C_8E3C_R1_P7-6-H6-P12	0.0112728579004088	0.8143960859451417	0.0434614141528504	2102784	TH-1	CEMBA3C_8E3C_R1_P7	11	15	8	CEMBA3C_8E3C_R1	179748	0.164970291250374	131081	0.1203043747212223	snm3C-seq	3689208	True	1.1702072364412028	8E3C	TH	TH	c14_c5_c0_c0_r0	PF Fzd5 Glut	-5.5775375	-44.271923
CEMBA3C_8E3C_R1_P7-6-H6-P23	0.0110078870410303	0.8129486858325697	0.0413250775643403	1633963	TH-1	CEMBA3C_8E3C_R1_P7	22	15	8	CEMBA3C_8E3C_R1	164650	0.1934364367751273	98399	0.1156025019267279	snm3C-seq	2781596	True	0.909306579599796	8E3C	TH	TH	c0_c3_c9_c9_r0	GPi Skor1 Gaba-Glut	-46.80566	-10.633029
CEMBA3C_8E3C_R1_P7-6-H6-P24	0.0071299559888503	0.7243595357606859	0.0132370328207536	1803211	TH-1	CEMBA3C_8E3C_R1_P7	23	15	8	CEMBA3C_8E3C_R1	164231	0.1739193513884447	103561	0.1096702933620249	snm3C-seq	3056416	True	1.0034937307067098	8E3C	TH	TH	c1_c0_c0_c0_r18	Oligo NN	-14.66206	53.71762
CEMBA3C_8E3C_R1_P7-2-H6-A15	0.0064697161472182	0.7237498830290687	0.008410669533544	1239803	TH-1	CEMBA3C_8E3C_R1_P7	14	0	8	CEMBA3C_8E3C_R1	113570	0.1748621595946314	65160	0.1003259515645521	snm3C-seq	2097994	True	0.6899550511899999	8E3C	TH	TH	c11_c0_c1_c0_r21	Microglia NN	-25.701807	29.601387
CEMBA3C_8E3C_R1_P7-2-H6-A4	0.0152021637112569	0.805954259568267	0.0587263447925025	1220324	TH-1	CEMBA3C_8E3C_R1_P7	3	0	8	CEMBA3C_8E3C_R1	118552	0.1869566245870228	65919	0.1039543300505428	snm3C-seq	2153492	True	0.6791149141342498	8E3C	TH	TH	c14_c0_c0_c0_r0	CM-IAD-CL-PCN Glut	-4.6114154	-58.40457
CEMBA3C_8E3C_R1_P7-2-H6-B15	0.0129184943999758	0.8152664141186275	0.0496885176940568	1568487	TH-1	CEMBA3C_8E3C_R1_P7	14	1	8	CEMBA3C_8E3C_R1	169361	0.2064418849290756	78813	0.0960687777995833	snm3C-seq	2670054	True	0.8728689383521812	8E3C	TH	TH	c14_c7_c0_c0_r2	RE-Xi-PR Nox4 Glut	-6.861585	-51.754906
CEMBA3C_8E3C_R1_P7-2-H6-B16	0.0127874037993426	0.8034955407435972	0.0476488441240707	1551576	TH-1	CEMBA3C_8E3C_R1_P7	15	1	8	CEMBA3C_8E3C_R1	199811	0.245039991562651	90941	0.1115263017186193	snm3C-seq	2638688	True	0.8634579029936008	8E3C	TH	TH	c14_c0_c3_c0_r0	CM-IAD-CL-PCN Glut	-9.998755	-58.41003
CEMBA3C_8E3C_R1_P7-2-H6-B3	0.0087703339592136	0.7345855757266854	0.0165744914602607	1634265	TH-1	CEMBA3C_8E3C_R1_P7	2	1	8	CEMBA3C_8E3C_R1	142071	0.1669622301587581	87145	0.1024130438103833	snm3C-seq	2841618	True	0.9094746437401952	8E3C	TH	TH	c1_c0_c0_c0_r18	Oligo NN	-17.754316	52.148033
CEMBA3C_8E3C_R1_P7-2-H6-B4	0.0109953664914698	0.8249168838170545	0.0371907874848704	837360	TH-1	CEMBA3C_8E3C_R1_P7	3	1	8	CEMBA3C_8E3C_R1	74851	0.1725520300238826	46248	0.1066142908517524	snm3C-seq	1402636	True	0.4659940020023005	8E3C	TH	TH	c41_c0_c1_c1_r0	MH Tac2 Glut	-66.38661	7.0557747
CEMBA3C_8E3C_R1_P7-2-H6-C15	0.0085203235140905	0.7125206616924356	0.0154718761860607	2109471	TH-1	CEMBA3C_8E3C_R1_P7	14	2	8	CEMBA3C_8E3C_R1	215580	0.1943061922367654	132172	0.1191290381311706	snm3C-seq	3637562	True	1.1739285771923604	8E3C	TH	TH	c1_c0_c1_c0_r14	Oligo NN	-21.325617	44.822506
CEMBA3C_8E3C_R1_P7-2-H6-C16	0.0116705524847405	0.7846566946093012	0.0430309536616083	1872290	TH-1	CEMBA3C_8E3C_R1_P7	15	2	8	CEMBA3C_8E3C_R1	224900	0.2289545562363902	102922	0.1047775048330891	snm3C-seq	3206152	True	1.0419364550598158	8E3C	TH	TH	c14_c9_c1_c1_r0	TH Prkcd Grin2c Glut	-0.5088229	-57.886177
CEMBA3C_8E3C_R1_P7-2-H6-C3	0.010733441205337	0.8016498451751832	0.0376979205245653	1496416	TH-1	CEMBA3C_8E3C_R1_P7	2	2	8	CEMBA3C_8E3C_R1	147630	0.1876637433851168	90376	0.1148838208505948	snm3C-seq	2576722	True	0.8327611547008152	8E3C	TH	TH	c41_c2_c0_c0_r0	MH Tac2 Glut	-68.02207	3.7947042
CEMBA3C_8E3C_R1_P7-2-H6-C4	0.012775697452419	0.7900368386275272	0.0524859676498572	890269	TH-1	CEMBA3C_8E3C_R1_P7	3	2	8	CEMBA3C_8E3C_R1	98414	0.2132476419336036	42587	0.0922793233384109	snm3C-seq	1478792	True	0.4954380602949581	8E3C	TH	TH	c14_c0_c0_c0_r0	CM-IAD-CL-PCN Glut	-4.6221194	-58.375687
CEMBA3C_8E3C_R1_P7-2-H6-D15	0.0103645235165229	0.7880712039812139	0.031955293724644	1978214	TH-1	CEMBA3C_8E3C_R1_P7	14	3	8	CEMBA3C_8E3C_R1	238482	0.2295793711457115	116670	0.1123146620355841	snm3C-seq	3441714	True	1.1008835610454035	8E3C	TH	TH	c32_c0_c0_c0_r3	RT Gnb3 Gaba	-64.24676	-6.6007476
CEMBA3C_8E3C_R1_P7-2-H6-D16	0.007732640139635	0.7181212068227726	0.0157207256104266	1943993	TH-1	CEMBA3C_8E3C_R1_P7	15	3	8	CEMBA3C_8E3C_R1	203748	0.1992972928559411	120309	0.1176809490459068	snm3C-seq	3308498	True	1.0818394453215563	8E3C	TH	TH	c1_c0_c0_c0_r18	Oligo NN	-13.696816	56.998623
CEMBA3C_8E3C_R1_P7-2-H6-D3	0.0128585097938709	0.7878312166091719	0.0524860278723085	1534517	TH-1	CEMBA3C_8E3C_R1_P7	2	3	8	CEMBA3C_8E3C_R1	175682	0.2192322715015018	87546	0.1092480074274568	snm3C-seq	2608018	True	0.8539645050761492	8E3C	TH	TH	c14_c2_c2_c2_r0	TH Prkcd Grin2c Glut	-3.3769443	-62.40782
CEMBA3C_8E3C_R1_P7-2-H6-D4	0.0072109273325032	0.7361686081599551	0.0136812488164855	1484239	TH-1	CEMBA3C_8E3C_R1_P7	3	3	8	CEMBA3C_8E3C_R1	149297	0.192486307798624	92121	0.1187701773024042	snm3C-seq	2565272	True	0.825984608218559	8E3C	TH	TH	c1_c0_c0_c1_r11	Oligo NN	-12.294128	41.93042
CEMBA3C_8E3C_R1_P7-2-H6-E15	0.0141282765498669	0.7890465872658691	0.0522064203542815	2210523	TH-1	CEMBA3C_8E3C_R1_P7	14	4	8	CEMBA3C_8E3C_R1	282586	0.2420822503627987	120901	0.1035719609291073	snm3C-seq	3900946	True	1.2301643967805145	8E3C	TH	TH	c14_c0_c0_c0_r0	CM-IAD-CL-PCN Glut	-4.4301105	-58.40081
CEMBA3C_8E3C_R1_P7-2-H6-E16	0.0122268543736938	0.7898467428045751	0.0426403878668882	1458122	TH-1	CEMBA3C_8E3C_R1_P7	15	4	8	CEMBA3C_8E3C_R1	188814	0.2470821474138777	78046	0.1021310563679785	snm3C-seq	2446816	True	0.811450399096683	8E3C	TH	TH	c14_c9_c0_c0_r0	TH Prkcd Grin2c Glut	-1.4331949	-55.674946
CEMBA3C_8E3C_R1_P7-2-H6-E3	0.0099763258882707	0.8277703921015023	0.0321646501639989	2121162	TH-1	CEMBA3C_8E3C_R1_P7	2	4	8	CEMBA3C_8E3C_R1	231145	0.2073746775821464	135355	0.1214354603566221	snm3C-seq	3743846	True	1.180434662839405	8E3C	TH	TH	c0_c0_c14_c0_r0	PVH-PVHd-SO Otp Glut	-22.665674	-24.389381
CEMBA3C_8E3C_R1_P7-2-H6-E4	0.0077450429758098	0.7192974209236944	0.0094725306520098	2165836	TH-1	CEMBA3C_8E3C_R1_P7	3	4	8	CEMBA3C_8E3C_R1	211222	0.1853248857852543	111234	0.0975960285644344	snm3C-seq	3831614	True	1.2052959125354146	8E3C	TH	TH	c11_c0_c0_c0_r23	Microglia NN	-25.330048	31.616037
CEMBA3C_8E3C_R1_P7-2-H6-F15	0.0129505667913411	0.7940244251780779	0.0434086596591653	1878429	TH-1	CEMBA3C_8E3C_R1_P7	14	5	8	CEMBA3C_8E3C_R1	199334	0.2025447392058918	117299	0.1191883741063336	snm3C-seq	3314438	True	1.0453528317416398	8E3C	TH	TH	c14_c10_c0_c0_r0	TH Prkcd Grin2c Glut	5.2288136	-60.73963
CEMBA3C_8E3C_R1_P7-2-H6-F16	0.0125448332687088	0.8165592660039047	0.0414148982554116	1985996	TH-1	CEMBA3C_8E3C_R1_P7	15	5	8	CEMBA3C_8E3C_R1	213088	0.2057064304497415	112985	0.109071092902294	snm3C-seq	3477588	True	1.1052142734314525	8E3C	TH	TH	c14_c7_c0_c0_r2	RE-Xi-PR Nox4 Glut	-7.0853963	-51.851162
CEMBA3C_8E3C_R1_P7-2-H6-F4	0.0113432961889655	0.8318204433177193	0.0368532469351379	648639	TH-1	CEMBA3C_8E3C_R1_P7	3	5	8	CEMBA3C_8E3C_R1	62118	0.1848634460346228	41141	0.1224358001434434	snm3C-seq	1069112	True	0.3609700528622937	8E3C	TH	TH	c0_c7_c1_c1_r0	LH Pou4f1 Sox1 Glut	-53.938477	2.5437474
CEMBA3C_8E3C_R1_P7-2-H6-G15	0.0072070855392717	0.724508495457112	0.0140214536733248	1965714	TH-1	CEMBA3C_8E3C_R1_P7	14	6	8	CEMBA3C_8E3C_R1	181912	0.1762443346851935	110769	0.1073178718762049	snm3C-seq	3333584	True	1.0939272638434487	8E3C	TH	TH	c1_c0_c0_c0_r18	Oligo NN	-13.463433	54.19696
CEMBA3C_8E3C_R1_P7-2-H6-G16	0.0133911595917115	0.8002498259494881	0.0499119492289195	1814899	TH-1	CEMBA3C_8E3C_R1_P7	15	6	8	CEMBA3C_8E3C_R1	227073	0.2365341286102827	99346	0.1034853088694699	snm3C-seq	3226246	True	1.0099981468424255	8E3C	TH	TH	c14_c4_c0_c0_r1	TH Prkcd Grin2c Glut	-7.911532	-63.21836
CEMBA3C_8E3C_R1_P7-2-H6-G3	0.0052683468591099	0.7367237253337867	0.0079746971495421	695550	TH-1	CEMBA3C_8E3C_R1_P7	2	6	8	CEMBA3C_8E3C_R1	8092	0.022456319516906	91985	0.2552699642563772	snm3C-seq	1184274	True	0.3870762015055653	8E3C	TH	TH	c15_c3_c0_c0_r0	Oligo NN	-33.323242	47.809574
CEMBA3C_8E3C_R1_P7-2-H6-G4	0.0130426473799149	0.7792671944767551	0.0547233237638753	1866692	TH-1	CEMBA3C_8E3C_R1_P7	3	6	8	CEMBA3C_8E3C_R1	241993	0.2451540158807666	92626	0.0938359203570842	snm3C-seq	3280124	True	1.0388211469208923	8E3C	TH	TH	c14_c2_c2_c2_r0	TH Prkcd Grin2c Glut	-3.3723783	-62.396713
CEMBA3C_8E3C_R1_P7-2-H6-H15	0.014484476906695	0.7818797614658035	0.0567405684419962	1891911	TH-1	CEMBA3C_8E3C_R1_P7	14	7	8	CEMBA3C_8E3C_R1	204642	0.2050089660492281	97189	0.0973632802716863	snm3C-seq	3320450	True	1.05285561565178	8E3C	TH	TH	c14_c3_c3_c3_r0	TH Prkcd Grin2c Glut	2.3529394	-56.66344
CEMBA3C_8E3C_R1_P7-2-H6-H16	0.0081517523949784	0.7256031066308483	0.0146524208714523	1752263	TH-1	CEMBA3C_8E3C_R1_P7	15	7	8	CEMBA3C_8E3C_R1	183977	0.199289185260289	106634	0.1155090200462322	snm3C-seq	2943980	True	0.9751409763190948	8E3C	TH	TH	c1_c0_c0_c1_r11	Oligo NN	-12.681118	41.40646
CEMBA3C_8E3C_R1_P7-2-H6-H3	0.0101370610986961	0.7755936992906641	0.0262622911169688	1947635	TH-1	CEMBA3C_8E3C_R1_P7	2	7	8	CEMBA3C_8E3C_R1	207030	0.2025402894047646	110200	0.1078101719190699	snm3C-seq	3318706	True	1.0838662320743178	8E3C	TH	TH	c10_c2_c1_c0_r0	MSN D2 Gaba	-0.40224153	15.1293545
CEMBA3C_8E3C_R1_P7-2-H6-I15	0.0080664889635111	0.7118019612365563	0.0143881247579087	2358085	TH-1	CEMBA3C_8E3C_R1_P7	14	8	8	CEMBA3C_8E3C_R1	253233	0.2039977379502349	128224	0.103293828019772	snm3C-seq	4112076	True	1.312283206997701	8E3C	TH	TH	c1_c0_c1_c0_r14	Oligo NN	-21.203632	45.053696
CEMBA3C_8E3C_R1_P7-2-H6-I16	0.0114705202978271	0.7686778700951665	0.0463674268001582	1562581	TH-1	CEMBA3C_8E3C_R1_P7	15	8	8	CEMBA3C_8E3C_R1	192762	0.2353135059712807	89289	0.1089992199430888	snm3C-seq	2641756	True	0.8695822270502016	8E3C	TH	TH	c14_c9_c1_c1_r0	TH Prkcd Grin2c Glut	-0.21229391	-58.12346
CEMBA3C_8E3C_R1_P7-2-H6-I3	0.0081815609251206	0.7147158864637704	0.0149284534043082	2261389	TH-1	CEMBA3C_8E3C_R1_P7	2	8	8	CEMBA3C_8E3C_R1	237393	0.1983624173187027	129010	0.1077990313879762	snm3C-seq	3995454	True	1.2584715178584844	8E3C	TH	TH	c1_c0_c1_c0_r14	Oligo NN	-20.576456	44.89104
CEMBA3C_8E3C_R1_P7-2-H6-I4	0.013177409671664	0.7828927056195211	0.0506632380744504	1891666	TH-1	CEMBA3C_8E3C_R1_P7	3	8	8	CEMBA3C_8E3C_R1	190612	0.1918210480659597	129609	0.1304311072691172	snm3C-seq	3365988	True	1.0527192722266216	8E3C	TH	TH	c14_c3_c0_c0_r0	TH Prkcd Grin2c Glut	4.0301495	-55.71829
CEMBA3C_8E3C_R1_P7-2-H6-J15	0.0079947337578564	0.7292037992711071	0.0147310855785706	2155574	TH-1	CEMBA3C_8E3C_R1_P7	14	9	8	CEMBA3C_8E3C_R1	235677	0.2078641527672796	130527	0.1151231739552638	snm3C-seq	3803956	True	1.1995850707844975	8E3C	TH	TH	c1_c2_c0_c1_r6	Oligo NN	-12.091142	57.166553
CEMBA3C_8E3C_R1_P7-2-H6-J16	0.0145568022846603	0.7791424660034681	0.0580290188478227	1717320	TH-1	CEMBA3C_8E3C_R1_P7	15	9	8	CEMBA3C_8E3C_R1	208045	0.2315202247040965	81993	0.0912448642561128	snm3C-seq	2923234	True	0.9556950648688628	8E3C	TH	TH	c14_c2_c2_c2_r0	TH Prkcd Grin2c Glut	-3.048361	-62.06325
CEMBA3C_8E3C_R1_P7-2-H6-J3	0.0112728980742132	0.8260326560332552	0.0389252452747634	2035931	TH-1	CEMBA3C_8E3C_R1_P7	2	9	8	CEMBA3C_8E3C_R1	201325	0.1888729820400627	133478	0.125222341471469	snm3C-seq	3598574	True	1.133003289493821	8E3C	TH	TH	c0_c0_c3_c2_r2	ZI Pax6 Gaba	-27.079357	-12.170847
CEMBA3C_8E3C_R1_P7-2-H6-J4	0.0131173958370748	0.7935129826445692	0.0468367263512258	1836063	TH-1	CEMBA3C_8E3C_R1_P7	3	9	8	CEMBA3C_8E3C_R1	208522	0.2176834246080546	110672	0.1155343799130193	snm3C-seq	3275224	True	1.0217759927609988	8E3C	TH	TH	c14_c4_c0_c0_r1	TH Prkcd Grin2c Glut	-8.21286	-62.739223
CEMBA3C_8E3C_R1_P7-2-H6-K15	0.0072597335402923	0.7191832726461971	0.0090769535070644	2133731	TH-1	CEMBA3C_8E3C_R1_P7	14	10	8	CEMBA3C_8E3C_R1	190175	0.1692067325016616	136020	0.1210227409221822	snm3C-seq	3756738	True	1.1874293588019142	8E3C	TH	TH	c15_c0_c1_c0_r6	Oligo NN	-33.11934	46.857838
CEMBA3C_8E3C_R1_P7-2-H6-K16	0.01249145114392	0.8044422692596079	0.0472161577460238	2177427	TH-1	CEMBA3C_8E3C_R1_P7	15	10	8	CEMBA3C_8E3C_R1	243584	0.2132084109065541	116971	0.1023843973009333	snm3C-seq	3917262	True	1.2117463478048431	8E3C	TH	TH	c14_c9_c0_c0_r0	TH Prkcd Grin2c Glut	-3.5621645	-55.47929
CEMBA3C_8E3C_R1_P7-2-H6-K3	0.0117583318690329	0.8013190442530995	0.0420860812698853	1920444	TH-1	CEMBA3C_8E3C_R1_P7	2	10	8	CEMBA3C_8E3C_R1	211513	0.2094289722966757	117676	0.1165165438719304	snm3C-seq	3408606	True	1.06873433789685	8E3C	TH	TH	c14_c0_c3_c0_r0	CM-IAD-CL-PCN Glut	-8.804274	-58.687447
CEMBA3C_8E3C_R1_P7-2-H6-K4	0.0137942721723365	0.7766987536495275	0.0512441366920347	1792596	TH-1	CEMBA3C_8E3C_R1_P7	3	10	8	CEMBA3C_8E3C_R1	199213	0.2125607524501043	96023	0.1024567730645909	snm3C-seq	3151340	True	0.99758644312281	8E3C	TH	TH	c14_c1_c2_c2_r0	TH Prkcd Grin2c Glut	6.5281596	-55.08807
CEMBA3C_8E3C_R1_P7-2-H6-L15	0.0077462914866212	0.7192018529444458	0.0142378626599012	2425238	TH-1	CEMBA3C_8E3C_R1_P7	14	11	8	CEMBA3C_8E3C_R1	233628	0.1827021506376995	139804	0.1093297527169386	snm3C-seq	4283338	True	1.34965410507793	8E3C	TH	TH	c1_c0_c1_c0_r14	Oligo NN	-18.796223	45.26677
CEMBA3C_8E3C_R1_P7-2-H6-L16	0.0087752558653569	0.8102620530602632	0.0297459439481929	1615701	TH-1	CEMBA3C_8E3C_R1_P7	15	11	8	CEMBA3C_8E3C_R1	148977	0.1768844065977383	105507	0.1252713042074117	snm3C-seq	2635410	True	0.8991437076396281	8E3C	TH	TH	c0_c0_c17_c0_r0	PVHd-DMH Lhx6 Gaba	-19.224354	-7.518923
CEMBA3C_8E3C_R1_P7-2-H6-L3	0.0078472296896913	0.713933179799416	0.0137833238831378	2734889	TH-1	CEMBA3C_8E3C_R1_P7	2	11	8	CEMBA3C_8E3C_R1	275496	0.189710451510544	161050	0.1109013133249597	snm3C-seq	4858430	True	1.5219760558685271	8E3C	TH	TH	c1_c0_c1_c0_r14	Oligo NN	-17.46331	49.673374
CEMBA3C_8E3C_R1_P7-2-H6-L4	0.0093832372539144	0.7802137568291562	0.0264409059652156	1922870	TH-1	CEMBA3C_8E3C_R1_P7	3	11	8	CEMBA3C_8E3C_R1	217966	0.2149597873735804	110518	0.1089937227868262	snm3C-seq	3367028	True	1.0700844160578051	8E3C	TH	TH	c7_c0_c4_c0_r0	MSN D1 Gaba	-12.335193	27.421474
CEMBA3C_8E3C_R1_P7-2-H6-M15	0.0095952886492942	0.8026598798237954	0.0313647269489994	1527915	TH-1	CEMBA3C_8E3C_R1_P7	14	12	8	CEMBA3C_8E3C_R1	168255	0.2110783682778398	100513	0.1260950345054264	snm3C-seq	2557248	True	0.8502904671459648	8E3C	TH	TH	c41_c0_c1_c1_r0	MH Tac2 Glut	-66.454216	6.7635345
CEMBA3C_8E3C_R1_P7-2-H6-M16	0.0125739793659167	0.7947688389484023	0.0483519866443873	1467359	TH-1	CEMBA3C_8E3C_R1_P7	15	12	8	CEMBA3C_8E3C_R1	147032	0.1917507730308416	84351	0.1100057773540761	snm3C-seq	2528938	True	0.8165908244770395	8E3C	TH	TH	c14_c9_c1_c1_r0	TH Prkcd Grin2c Glut	-1.208407	-57.96824
CEMBA3C_8E3C_R1_P7-2-H6-M3	0.0127966836197171	0.7973812627555741	0.0456490191191241	1917403	TH-1	CEMBA3C_8E3C_R1_P7	2	12	8	CEMBA3C_8E3C_R1	213994	0.2123788587789858	104191	0.1034046079564908	snm3C-seq	3417370	True	1.0670420099135582	8E3C	TH	TH	c32_c0_c0_c0_r3	RT Gnb3 Gaba	-64.788994	-3.911591
CEMBA3C_8E3C_R1_P7-2-H6-M4	0.012432302657099	0.7967665154787202	0.0481797949168927	1607150	TH-1	CEMBA3C_8E3C_R1_P7	3	12	8	CEMBA3C_8E3C_R1	189347	0.2257759494425565	90084	0.1074154891790377	snm3C-seq	2746746	True	0.8943850438497151	8E3C	TH	TH	c14_c2_c0_c0_r2	RE-Xi-PR Nox4 Glut	-5.4945784	-61.972393
CEMBA3C_8E3C_R1_P7-2-H6-N15	0.0122926765687385	0.7800488938863691	0.0440706507974001	2104141	TH-1	CEMBA3C_8E3C_R1_P7	14	13	8	CEMBA3C_8E3C_R1	236301	0.2142136452517385	129159	0.1170863441418753	snm3C-seq	3716364	True	1.1709624120654472	8E3C	TH	TH	c14_c2_c4_c4_r0	TH Prkcd Grin2c Glut	4.1965356	-53.217327
CEMBA3C_8E3C_R1_P7-2-H6-N16	0.009433390505397	0.7886869459947621	0.0257798154295998	1844203	TH-1	CEMBA3C_8E3C_R1_P7	15	13	8	CEMBA3C_8E3C_R1	191227	0.1984798507044417	96341	0.0999950179457744	snm3C-seq	3147480	True	1.0263059334989115	8E3C	TH	TH	c10_c5_c2_c2_r0	CEA-AAA-BST Six3 Cyp26b1 Gaba	-6.0234213	17.692982
CEMBA3C_8E3C_R1_P7-2-H6-N3	0.0132036850357303	0.8006835162459814	0.0507941382090495	1992931	TH-1	CEMBA3C_8E3C_R1_P7	2	13	8	CEMBA3C_8E3C_R1	256928	0.2448435040157963	96526	0.0919859418538608	snm3C-seq	3453824	True	1.1090736271190968	8E3C	TH	TH	c14_c4_c0_c0_r1	TH Prkcd Grin2c Glut	-7.978867	-63.244247
CEMBA3C_8E3C_R1_P7-2-H6-N4	0.0144816238480109	0.7967870591492617	0.0521655360570992	1758266	TH-1	CEMBA3C_8E3C_R1_P7	3	13	8	CEMBA3C_8E3C_R1	184236	0.2015391431337479	92705	0.1014117016447062	snm3C-seq	3054160	True	0.9784816684873616	8E3C	TH	TH	c14_c4_c0_c0_r1	TH Prkcd Grin2c Glut	-7.6899285	-63.42133
CEMBA3C_8E3C_R1_P7-2-H6-O15	0.00686431804537	0.7152285185550887	0.0134396259822585	790934	TH-1	CEMBA3C_8E3C_R1_P7	14	14	8	CEMBA3C_8E3C_R1	76351	0.1846698238705901	41600	0.1006177348432443	snm3C-seq	1319392	True	0.4401577576904648	8E3C	TH	TH	c1_c0_c1_c1_r4	Oligo NN	-20.778646	48.07365
CEMBA3C_8E3C_R1_P7-2-H6-O16	0.0096257289673684	0.7890823324046695	0.0323370693656061	1113020	TH-1	CEMBA3C_8E3C_R1_P7	15	14	8	CEMBA3C_8E3C_R1	119973	0.2058978997120213	55582	0.0953899382510529	snm3C-seq	1855156	True	0.6193998329375664	8E3C	TH	TH	c14_c11_c0_c0_r0	PVT-PT-RE Ntrk1 Glut	-12.039117	-55.08982
CEMBA3C_8E3C_R1_P7-2-H6-O3	0.0071754274170166	0.7279583370975999	0.0145852282783792	2016834	TH-1	CEMBA3C_8E3C_R1_P7	2	14	8	CEMBA3C_8E3C_R1	181845	0.1712465509610223	120499	0.1134759720875043	snm3C-seq	3467646	True	1.1223757368805627	8E3C	TH	TH	c1_c2_c1_c0_r7	Oligo NN	-8.408754	59.166153
CEMBA3C_8E3C_R1_P7-2-H6-O4	0.0111499920532925	0.8058379534014067	0.0401688331037317	2011047	TH-1	CEMBA3C_8E3C_R1_P7	3	14	8	CEMBA3C_8E3C_R1	239518	0.2261295478598612	113585	0.1072358849592194	snm3C-seq	3613274	True	1.1191552495279458	8E3C	TH	TH	c0_c7_c1_c1_r0	LH Pou4f1 Sox1 Glut	-53.414047	2.1190197
CEMBA3C_8E3C_R1_P7-2-H6-P15	0.0107584284718872	0.7811739828699935	0.044198148790736	1111490	TH-1	CEMBA3C_8E3C_R1_P7	14	15	8	CEMBA3C_8E3C_R1	133483	0.2302792858535306	53167	0.091721483567006	snm3C-seq	1897854	True	0.6185483821600471	8E3C	TH	TH	c14_c5_c3_c3_r0	PF Fzd5 Glut	-2.9031148	-44.833584
CEMBA3C_8E3C_R1_P7-2-H6-P16	0.0102563615895343	0.7794256456356691	0.0393762309652288	2030905	TH-1	CEMBA3C_8E3C_R1_P7	15	15	8	CEMBA3C_8E3C_R1	224210	0.2120265314498298	110639	0.10462692749243	snm3C-seq	3488310	True	1.130206301514859	8E3C	TH	TH	c14_c1_c2_c2_r0	TH Prkcd Grin2c Glut	7.665902	-54.748085
CEMBA3C_8E3C_R1_P7-2-H6-P3	0.00735559831735	0.7034579497516676	0.0090545216119144	1961465	TH-1	CEMBA3C_8E3C_R1_P7	2	15	8	CEMBA3C_8E3C_R1	175630	0.1717891384426981	125923	0.1231691833975965	snm3C-seq	3411894	True	1.0915626792985604	8E3C	TH	TH	c15_c0_c1_c0_r6	Oligo NN	-34.72623	44.385582
CEMBA3C_8E3C_R1_P7-2-H6-P4	0.0134899140304545	0.793846989736866	0.0539013401844846	1790640	TH-1	CEMBA3C_8E3C_R1_P7	3	15	8	CEMBA3C_8E3C_R1	177631	0.1916380140876828	96164	0.1037469697672587	snm3C-seq	3105088	True	0.996497921736648	8E3C	TH	TH	c14_c2_c3_c3_r0	TH Prkcd Grin2c Glut	-1.0335902	-61.67728
CEMBA3C_8E3C_R1_P3-5-J2-A10	0.0105658520100294	0.77343259234558	0.0253699072515049	1432405	TH-1	CEMBA3C_8E3C_R1_P3	9	0	8	CEMBA3C_8E3C_R1	143504	0.1950209216961862	75625	0.1027738404732557	snm3C-seq	2426548	True	0.9894154877796492	8E3C	TH	TH	c10_c0_c0_c0_r2	MSN D2 Gaba	-2.9401014	20.773767
CEMBA3C_8E3C_R1_P3-5-J2-A21	0.01237411726603	0.7836742206456798	0.0441332047222049	1380903	TH-1	CEMBA3C_8E3C_R1_P3	20	0	8	CEMBA3C_8E3C_R1	138148	0.1947584340151974	78695	0.1109427205954915	snm3C-seq	2353806	True	0.9538411380310604	8E3C	TH	TH	c14_c10_c0_c0_r0	TH Prkcd Grin2c Glut	4.95939	-60.53893
CEMBA3C_8E3C_R1_P3-5-J2-A22	0.0140180793921131	0.7841222203536732	0.055344922890029	537724	TH-1	CEMBA3C_8E3C_R1_P3	21	0	8	CEMBA3C_8E3C_R1	67243	0.2439823516178893	24919	0.0904153030050144	snm3C-seq	877526	True	0.3714259959654037	8E3C	TH	TH	c14_c2_c0_c0_r2	RE-Xi-PR Nox4 Glut	-4.415913	-61.61486
CEMBA3C_8E3C_R1_P3-5-J2-A9	0.012254746186353	0.7970258111264316	0.0455239725291889	1407276	TH-1	CEMBA3C_8E3C_R1_P3	8	0	8	CEMBA3C_8E3C_R1	145628	0.2011389235335634	85959	0.1187251128081246	snm3C-seq	2331630	True	0.9720579514736362	8E3C	TH	TH	c14_c4_c1_c0_r2	AV Col27a1 Glut	-9.881988	-65.53721
CEMBA3C_8E3C_R1_P3-5-J2-B10	0.0143264429189339	0.7868558891916894	0.0542172430557634	1903476	TH-1	CEMBA3C_8E3C_R1_P3	9	1	8	CEMBA3C_8E3C_R1	221771	0.2246651362856315	115059	0.1165605327833146	snm3C-seq	3363780	True	1.3148017739514004	8E3C	TH	TH	c14_c2_c0_c0_r2	RE-Xi-PR Nox4 Glut	-3.6949012	-61.323956
CEMBA3C_8E3C_R1_P3-5-J2-B21	0.0096753735445082	0.7675791738488166	0.0228411580155572	1433367	TH-1	CEMBA3C_8E3C_R1_P3	20	1	8	CEMBA3C_8E3C_R1	148418	0.2015913462060872	73601	0.0999698464614415	snm3C-seq	2467444	True	0.9900799770122644	8E3C	TH	TH	c10_c0_c0_c0_r2	MSN D2 Gaba	-3.1511014	21.45504
CEMBA3C_8E3C_R1_P3-5-J2-B22	0.0124546911092643	0.7856338494913341	0.0454333984554481	1581568	TH-1	CEMBA3C_8E3C_R1_P3	21	1	8	CEMBA3C_8E3C_R1	178432	0.2189862900385243	78308	0.0961059585743407	snm3C-seq	2706370	True	1.0924479279091348	8E3C	TH	TH	c32_c0_c0_c0_r3	RT Gnb3 Gaba	-65.112335	-4.8633294
CEMBA3C_8E3C_R1_P3-5-J2-C10	0.010313108767448	0.7762636761089279	0.0343129174359839	1465447	TH-1	CEMBA3C_8E3C_R1_P3	9	2	8	CEMBA3C_8E3C_R1	170498	0.2249910596345468	79461	0.1048576205563744	snm3C-seq	2445814	True	1.012238827929408	8E3C	TH	TH	c32_c0_c0_c0_r3	RT Gnb3 Gaba	-64.79884	-6.5472407
CEMBA3C_8E3C_R1_P3-5-J2-C21	0.010560840594424	0.8360888090453873	0.0363088852002977	1751165	TH-1	CEMBA3C_8E3C_R1_P3	20	2	8	CEMBA3C_8E3C_R1	162031	0.180304701157624	109277	0.1216011555097585	snm3C-seq	2982320	True	1.2095948929650828	8E3C	TH	TH	c0_c0_c0_c0_r4	PH-LHA Foxb1 Glut	-32.15402	-25.27601
CEMBA3C_8E3C_R1_P3-5-J2-C22	0.0139194617333467	0.8276879125254952	0.046384705193385	551056	TH-1	CEMBA3C_8E3C_R1_P3	21	2	8	CEMBA3C_8E3C_R1	55663	0.1986346831865481	27857	0.099408338924019	snm3C-seq	907726	True	0.3806349049562815	8E3C	TH	TH	c14_c0_c1_c0_r1	PVT-PT-RE Ntrk1 Glut	-11.228932	-56.999714
CEMBA3C_8E3C_R1_P3-5-J2-C9	0.0115579827476527	0.7839288635700833	0.0429149341402491	1527501	TH-1	CEMBA3C_8E3C_R1_P3	8	2	8	CEMBA3C_8E3C_R1	179552	0.2285827771065854	86780	0.1104772622822886	snm3C-seq	2509216	True	1.0551018371193217	8E3C	TH	TH	c14_c4_c1_c0_r2	AV Col27a1 Glut	-9.965167	-65.67014
CEMBA3C_8E3C_R1_P3-5-J2-D21	0.0139221517717754	0.7844895621349255	0.053695055600867	926969	TH-1	CEMBA3C_8E3C_R1_P3	20	3	8	CEMBA3C_8E3C_R1	101522	0.2148495532520961	49417	0.1045804886926857	snm3C-seq	1520192	True	0.6402920160789817	8E3C	TH	TH	c14_c0_c0_c0_r0	CM-IAD-CL-PCN Glut	-4.2118306	-58.56377
CEMBA3C_8E3C_R1_P3-5-J2-D9	0.0143556678976652	0.7985634515621972	0.0516678360170298	1669872	TH-1	CEMBA3C_8E3C_R1_P3	8	3	8	CEMBA3C_8E3C_R1	174342	0.2024534747882473	95776	0.1112192357625768	snm3C-seq	2846448	True	1.1534427898601154	8E3C	TH	TH	c14_c4_c0_c0_r1	TH Prkcd Grin2c Glut	-7.5361114	-63.66768
CEMBA3C_8E3C_R1_P3-5-J2-E10	0.0133504332647428	0.8129303553689353	0.0489709349133066	1862337	TH-1	CEMBA3C_8E3C_R1_P3	9	4	8	CEMBA3C_8E3C_R1	192296	0.2004089553296551	104837	0.1092600659914665	snm3C-seq	3232590	True	1.2863855343042567	8E3C	TH	TH	c14_c7_c1_c1_r1	TH Prkcd Grin2c Glut	-5.8351727	-52.640194
CEMBA3C_8E3C_R1_P3-5-J2-E21	0.013654891966831	0.7867868047512849	0.0541151300860098	1003881	TH-1	CEMBA3C_8E3C_R1_P3	20	4	8	CEMBA3C_8E3C_R1	115631	0.2247802370834613	58370	0.1134680357219226	snm3C-seq	1683208	True	0.6934179993002831	8E3C	TH	TH	c14_c0_c0_c0_r0	CM-IAD-CL-PCN Glut	-4.241333	-58.454063
CEMBA3C_8E3C_R1_P3-5-J2-E22	0.011908851688841	0.8179206622998282	0.0413393257658551	1347162	TH-1	CEMBA3C_8E3C_R1_P3	21	4	8	CEMBA3C_8E3C_R1	127080	0.1831337663329581	93730	0.135073401938843	snm3C-seq	2299348	True	0.9305349725449212	8E3C	TH	TH	c32_c0_c0_c0_r3	RT Gnb3 Gaba	-63.531082	-12.000991
CEMBA3C_8E3C_R1_P3-5-J2-E9	0.0116260816412796	0.7663594189551459	0.0427095069261908	904769	TH-1	CEMBA3C_8E3C_R1_P3	8	4	8	CEMBA3C_8E3C_R1	115774	0.2494941114355598	49686	0.1070738198627258	snm3C-seq	1431228	True	0.6249576491724795	8E3C	TH	TH	c14_c0_c0_c0_r0	CM-IAD-CL-PCN Glut	-5.5666614	-58.113995
CEMBA3C_8E3C_R1_P3-5-J2-F10	0.007793047950558	0.720809113390666	0.0148250449337978	2123631	TH-1	CEMBA3C_8E3C_R1_P3	9	5	8	CEMBA3C_8E3C_R1	201511	0.183302132738066	117327	0.1067251382195466	snm3C-seq	3613290	True	1.466871032793787	8E3C	TH	TH	c1_c0_c1_c0_r14	Oligo NN	-18.000296	51.691204
CEMBA3C_8E3C_R1_P3-5-J2-F21	0.0077159430730808	0.7335263138783548	0.0092935496330188	1916901	TH-1	CEMBA3C_8E3C_R1_P3	20	5	8	CEMBA3C_8E3C_R1	181443	0.1818497979981218	106470	0.1067087073784054	snm3C-seq	3308116	True	1.324074921506346	8E3C	TH	TH	c11_c0_c0_c0_r23	Microglia NN	-25.598902	31.984638
CEMBA3C_8E3C_R1_P3-5-J2-F9	0.0117574534439536	0.8300753028484121	0.0385324516814991	1729621	TH-1	CEMBA3C_8E3C_R1_P3	8	5	8	CEMBA3C_8E3C_R1	142085	0.1597250326003867	120839	0.1358413148073204	snm3C-seq	2911260	True	1.1947136496932953	8E3C	TH	TH	c0_c2_c7_c0_r0	LGv-SPFp-SPFm Gata3 Gaba	-28.767492	-4.252755
CEMBA3C_8E3C_R1_P3-5-J2-G10	0.0131141608668672	0.81373717427915	0.045573020004341	1859844	TH-1	CEMBA3C_8E3C_R1_P3	9	6	8	CEMBA3C_8E3C_R1	200580	0.2093151393973293	106689	0.1113352423330425	snm3C-seq	3236864	True	1.2846635263448911	8E3C	TH	TH	c14_c11_c1_c1_r0	SPA-SPFp-PIL-PoT-SPFm-PVT Glut	-9.820503	-56.374435
CEMBA3C_8E3C_R1_P3-5-J2-G21	0.0139818540718886	0.7856435578205246	0.0552574976143546	1470457	TH-1	CEMBA3C_8E3C_R1_P3	20	6	8	CEMBA3C_8E3C_R1	170533	0.2268899736698904	80812	0.1075183838448346	snm3C-seq	2477264	True	1.0156994215420916	8E3C	TH	TH	c14_c0_c0_c0_r0	CM-IAD-CL-PCN Glut	-4.262896	-58.477444
CEMBA3C_8E3C_R1_P3-5-J2-G22	0.0166707476181252	0.8121076044846175	0.0662088561721737	1121381	TH-1	CEMBA3C_8E3C_R1_P3	21	6	8	CEMBA3C_8E3C_R1	118029	0.2064458239099977	58444	0.1022250441213253	snm3C-seq	1868926	True	0.774579625945058	8E3C	TH	TH	c14_c12_c12_c12_r0	AD Serpinb7 Glut	-16.52715	-66.803024
CEMBA3C_8E3C_R1_P3-5-J2-G9	0.0133422444017836	0.7747956822829889	0.051222973721599	1594204	TH-1	CEMBA3C_8E3C_R1_P3	8	6	8	CEMBA3C_8E3C_R1	173482	0.2123254558739476	85047	0.104089433172961	snm3C-seq	2685668	True	1.1011760837753763	8E3C	TH	TH	c14_c3_c1_c0_r0	TH Prkcd Grin2c Glut	1.3225924	-54.895195
CEMBA3C_8E3C_R1_P3-5-J2-H10	0.0084769866026553	0.7346528619681421	0.0153001520332489	1731470	TH-1	CEMBA3C_8E3C_R1_P3	9	7	8	CEMBA3C_8E3C_R1	162375	0.1817169524150588	96146	0.1075988182103048	snm3C-seq	2966702	True	1.1959908228649223	8E3C	TH	TH	c1_c1_c1_c0_r22	Oligo NN	-15.753242	54.32449
CEMBA3C_8E3C_R1_P3-5-J2-H21	0.0151854639057376	0.8024274992894774	0.0568043756933035	1531293	TH-1	CEMBA3C_8E3C_R1_P3	20	7	8	CEMBA3C_8E3C_R1	156217	0.1994298611802614	79656	0.1016905011757677	snm3C-seq	2643768	True	1.057721112763892	8E3C	TH	TH	c14_c0_c0_c0_r0	CM-IAD-CL-PCN Glut	-6.2943835	-57.989136
CEMBA3C_8E3C_R1_P3-5-J2-H22	0.0136521584121666	0.8173016589748251	0.0496830514772404	1332354	TH-1	CEMBA3C_8E3C_R1_P3	21	7	8	CEMBA3C_8E3C_R1	119361	0.1756618537644979	71670	0.1054757002647562	snm3C-seq	2287006	True	0.9203065353759354	8E3C	TH	TH	c14_c0_c3_c0_r0	CM-IAD-CL-PCN Glut	-8.623892	-58.730877
CEMBA3C_8E3C_R1_P3-5-J2-H9	0.0106966674153805	0.7659599203139016	0.0367104791145225	1669142	TH-1	CEMBA3C_8E3C_R1_P3	8	7	8	CEMBA3C_8E3C_R1	200628	0.2315260817082993	95410	0.1101037913740297	snm3C-seq	2812882	True	1.1529385516690456	8E3C	TH	TH	c32_c0_c0_c0_r3	RT Gnb3 Gaba	-63.990597	-5.0717278
CEMBA3C_8E3C_R1_P3-5-J2-I10	0.0118889306586689	0.7455527078056992	0.0497977939816512	963124	TH-1	CEMBA3C_8E3C_R1_P3	9	8	8	CEMBA3C_8E3C_R1	114727	0.2328456294383997	53737	0.1090626059177986	snm3C-seq	1554346	True	0.6652656212818909	8E3C	TH	TH	c14_c1_c1_c0_r0	TH Prkcd Grin2c Glut	5.015182	-54.79983
CEMBA3C_8E3C_R1_P3-5-J2-I21	0.0111145912860769	0.7799119921735035	0.0357643505100592	1244108	TH-1	CEMBA3C_8E3C_R1_P3	20	8	8	CEMBA3C_8E3C_R1	130568	0.205677523829627	70974	0.1118019466966174	snm3C-seq	2107410	True	0.8593517361853413	8E3C	TH	TH	c32_c0_c0_c0_r3	RT Gnb3 Gaba	-64.27693	-4.9878187
CEMBA3C_8E3C_R1_P3-5-J2-I22	0.0079248377465341	0.7075392792582134	0.0100376718791258	1167241	TH-1	CEMBA3C_8E3C_R1_P3	21	8	8	CEMBA3C_8E3C_R1	103271	0.1736324079304871	65009	0.1093014419067602	snm3C-seq	1970292	True	0.8062568361402017	8E3C	TH	TH	c15_c2_c1_c0_r2	Oligo NN	-35.395416	43.724987
CEMBA3C_8E3C_R1_P3-5-J2-I9	0.0106972411287156	0.8183988362289603	0.0383890171033573	1326069	TH-1	CEMBA3C_8E3C_R1_P3	8	8	8	CEMBA3C_8E3C_R1	129387	0.1901270923061324	86135	0.1265706531242607	snm3C-seq	2243160	True	0.915965251772	8E3C	TH	TH	c0_c4_c1_c0_r0	STN-PSTN Pitx2 Glut	-23.096727	-1.2306948
CEMBA3C_8E3C_R1_P3-5-J2-J10	0.0106901069837202	0.821595879519217	0.0346940518626035	1641309	TH-1	CEMBA3C_8E3C_R1_P3	9	9	8	CEMBA3C_8E3C_R1	149717	0.1782319776384147	100451	0.1195828154835883	snm3C-seq	2773764	True	1.1337132618443306	8E3C	TH	TH	c0_c1_c3_c0_r2	PAG-PRT Tcf7l2 Glut	-35.086178	-33.636047
CEMBA3C_8E3C_R1_P3-5-J2-J21	0.007807975836724	0.7187790654944587	0.0145349216580446	1480688	TH-1	CEMBA3C_8E3C_R1_P3	20	9	8	CEMBA3C_8E3C_R1	136375	0.1790595810498176	86813	0.1139849635906714	snm3C-seq	2524246	True	1.0227663543267953	8E3C	TH	TH	c1_c0_c1_c0_r14	Oligo NN	-20.035305	44.923134
CEMBA3C_8E3C_R1_P3-5-J2-J22	0.0132073061484517	0.7976381212293115	0.0493071728814204	1000560	TH-1	CEMBA3C_8E3C_R1_P3	21	9	8	CEMBA3C_8E3C_R1	107147	0.2100715616116067	50034	0.0980962650720517	snm3C-seq	1679700	True	0.6911240608995403	8E3C	TH	TH	c14_c4_c0_c0_r1	TH Prkcd Grin2c Glut	-8.09081	-62.29676
CEMBA3C_8E3C_R1_P3-5-J2-J9	0.0113346895070666	0.7899623217179457	0.0433988558879952	1202262	TH-1	CEMBA3C_8E3C_R1_P3	8	9	8	CEMBA3C_8E3C_R1	142946	0.2316787168902481	60543	0.0981246383717368	snm3C-seq	1970920	True	0.8304471453038329	8E3C	TH	TH	c14_c4_c0_c0_r1	TH Prkcd Grin2c Glut	-8.233948	-62.431435
CEMBA3C_8E3C_R1_P3-5-J2-K10	0.0118007826980778	0.798204100471652	0.0379878642708137	1569624	TH-1	CEMBA3C_8E3C_R1_P3	9	10	8	CEMBA3C_8E3C_R1	168727	0.2096633497027655	100761	0.125207517346959	snm3C-seq	2716378	True	1.0841977622185377	8E3C	TH	TH	c41_c2_c0_c0_r0	MH Tac2 Glut	-67.97623	3.7735925
CEMBA3C_8E3C_R1_P3-5-J2-K21	0.0083388919599728	0.7223313198688142	0.014925716308972	1289561	TH-1	CEMBA3C_8E3C_R1_P3	20	10	8	CEMBA3C_8E3C_R1	107941	0.1638108043712828	68649	0.1041814316087881	snm3C-seq	2182992	True	0.8907478163205325	8E3C	TH	TH	c1_c0_c1_c0_r14	Oligo NN	-21.563848	47.167328
CEMBA3C_8E3C_R1_P3-5-J2-K22	0.0079702658097065	0.7645132774116757	0.0120918063422601	1226873	TH-1	CEMBA3C_8E3C_R1_P3	21	10	8	CEMBA3C_8E3C_R1	121600	0.1951185072150523	76609	0.1229262641384699	snm3C-seq	2050068	True	0.847446879715361	8E3C	TH	TH	c4_c2_c1_c0_r2	MOB-STR-CTX Inh IMN	-39.113728	27.246119
CEMBA3C_8E3C_R1_P3-5-J2-K9	0.0092550294894525	0.7650257903466074	0.0333551954871923	689936	TH-1	CEMBA3C_8E3C_R1_P3	8	10	8	CEMBA3C_8E3C_R1	81708	0.2317615557421316	33010	0.093631577753069	snm3C-seq	1086568	True	0.4765644939641652	8E3C	TH	TH	c14_c11_c0_c0_r0	PVT-PT-RE Ntrk1 Glut	-11.636265	-55.259274
CEMBA3C_8E3C_R1_P3-5-J2-L10	0.0079770483510304	0.7354287366602693	0.0161408237140292	798150	TH-1	CEMBA3C_8E3C_R1_P3	9	11	8	CEMBA3C_8E3C_R1	79741	0.1939887121101542	37524	0.0912859436578601	snm3C-seq	1332750	True	0.5513119345236348	8E3C	TH	TH	c1_c2_c2_c1_r0	Oligo NN	-15.218607	56.476913
CEMBA3C_8E3C_R1_P3-5-J2-L21	0.0079712501876493	0.7446897612949094	0.0103614645374266	1660476	TH-1	CEMBA3C_8E3C_R1_P3	20	11	8	CEMBA3C_8E3C_R1	142666	0.1668100928372658	99740	0.1166195075181816	snm3C-seq	2819228	True	1.1469526226775255	8E3C	TH	TH	c4_c2_c0_c0_r0	MOB-STR-CTX Inh IMN	-40.15043	26.244337
CEMBA3C_8E3C_R1_P3-5-J2-L22	0.0130135303080304	0.8036554229461004	0.0504991761444387	573342	TH-1	CEMBA3C_8E3C_R1_P3	21	11	8	CEMBA3C_8E3C_R1	50349	0.1738054307077318	27506	0.0949510849678617	snm3C-seq	932004	True	0.3960286752661152	8E3C	TH	TH	c14_c0_c0_c1_r0	TH Prkcd Grin2c Glut	-1.7534913	-55.890747
CEMBA3C_8E3C_R1_P3-5-J2-L9	0.0071922913959723	0.6960970908516743	0.0089433149867113	1869406	TH-1	CEMBA3C_8E3C_R1_P3	8	11	8	CEMBA3C_8E3C_R1	176648	0.182558514464296	117511	0.1214428331666019	snm3C-seq	3193180	True	1.291268355910656	8E3C	TH	TH	c15_c0_c1_c0_r6	Oligo NN	-32.686817	49.31603
CEMBA3C_8E3C_R1_P3-5-J2-M10	0.0111900267645761	0.7957172966921173	0.0345456497874705	1868892	TH-1	CEMBA3C_8E3C_R1_P3	9	12	8	CEMBA3C_8E3C_R1	184289	0.1917930967015446	129428	0.1346982018454032	snm3C-seq	3210204	True	1.290913316965163	8E3C	TH	TH	c32_c0_c0_c0_r3	RT Gnb3 Gaba	-64.41831	-6.717429
CEMBA3C_8E3C_R1_P3-5-J2-M21	0.0083352957307715	0.7159427004538578	0.0144483689900642	1351644	TH-1	CEMBA3C_8E3C_R1_P3	20	12	8	CEMBA3C_8E3C_R1	119023	0.1716488080644928	77427	0.1116612105392192	snm3C-seq	2288092	True	0.9336308568906394	8E3C	TH	TH	c1_c1_c0_c0_r21	Oligo NN	-21.538517	47.167587
CEMBA3C_8E3C_R1_P3-5-J2-M22	0.0145800706625193	0.7999304920613962	0.0529243053956321	1031191	TH-1	CEMBA3C_8E3C_R1_P3	21	12	8	CEMBA3C_8E3C_R1	110857	0.2117409989494795	52466	0.1002120141342756	snm3C-seq	1728202	True	0.712282033544273	8E3C	TH	TH	c14_c0_c0_c0_r0	CM-IAD-CL-PCN Glut	-6.882189	-57.483692
CEMBA3C_8E3C_R1_P3-5-J2-M9	0.0112356762400869	0.7820030409952131	0.0409123832477649	1590981	TH-1	CEMBA3C_8E3C_R1_P3	8	12	8	CEMBA3C_8E3C_R1	97244	0.1192120364388401	67493	0.0827400968220829	snm3C-seq	2655664	True	1.0989498376249414	8E3C	TH	TH	c32_c0_c0_c0_r3	RT Gnb3 Gaba	-64.43203	-5.1711335
CEMBA3C_8E3C_R1_P3-5-J2-N10	0.0098608958802805	0.7455253239216144	0.0153453174739355	1349115	TH-1	CEMBA3C_8E3C_R1_P3	9	13	8	CEMBA3C_8E3C_R1	132408	0.189629171339082	78319	0.1121651793706238	snm3C-seq	2346668	True	0.9318839823903446	8E3C	TH	TH	c4_c1_c0_c0_r8	Astro-NT NN	-43.065434	23.113667
CEMBA3C_8E3C_R1_P3-5-J2-N21	0.0111577473152551	0.7748056155593355	0.040230997649675	1493737	TH-1	CEMBA3C_8E3C_R1_P3	20	13	8	CEMBA3C_8E3C_R1	169450	0.2204637740743969	81719	0.1063209156304847	snm3C-seq	2515548	True	1.0317797846764776	8E3C	TH	TH	c14_c10_c0_c0_r0	TH Prkcd Grin2c Glut	4.55911	-61.02854
CEMBA3C_8E3C_R1_P3-5-J2-N22	0.0140690941358721	0.7813523461727966	0.0519909018554896	1358347	TH-1	CEMBA3C_8E3C_R1_P3	21	13	8	CEMBA3C_8E3C_R1	142507	0.2053346935188026	74412	0.1072183486714417	snm3C-seq	2229124	True	0.9382608686642556	8E3C	TH	TH	c14_c2_c4_c4_r0	TH Prkcd Grin2c Glut	3.9975889	-56.44431
CEMBA3C_8E3C_R1_P3-5-J2-N9	0.0111374343469832	0.8058568897502685	0.0396494160575648	2097074	TH-1	CEMBA3C_8E3C_R1_P3	8	13	8	CEMBA3C_8E3C_R1	215255	0.1980786130678236	135207	0.1244180856986422	snm3C-seq	3634188	True	1.4485271236975716	8E3C	TH	TH	c32_c0_c0_c0_r3	RT Gnb3 Gaba	-63.35024	-12.513578
CEMBA3C_8E3C_R1_P3-5-J2-O10	0.0115810065979415	0.817589238603959	0.0383135028719903	1292458	TH-1	CEMBA3C_8E3C_R1_P3	9	14	8	CEMBA3C_8E3C_R1	114579	0.1727293832460985	74988	0.1130454183651318	snm3C-seq	2147664	True	0.8927488821281062	8E3C	TH	TH	c41_c0_c0_c0_r0	MH Tac2 Glut	-66.38089	7.0774217
CEMBA3C_8E3C_R1_P3-5-J2-O21	0.0170652045730945	0.8213985747630844	0.0633540121640882	1575097	TH-1	CEMBA3C_8E3C_R1_P3	20	14	8	CEMBA3C_8E3C_R1	170537	0.2117322645967344	86867	0.1078507692097581	snm3C-seq	2726048	True	1.087978167177064	8E3C	TH	TH	c14_c0_c2_c0_r0	CM-IAD-CL-PCN Glut	-7.9730577	-57.530796
CEMBA3C_8E3C_R1_P3-5-J2-O22	0.013199525110567	0.800660798258947	0.0461218836391867	1335655	TH-1	CEMBA3C_8E3C_R1_P3	21	14	8	CEMBA3C_8E3C_R1	118412	0.1739416561269292	75791	0.1113334126567923	snm3C-seq	2279514	True	0.9225866590317175	8E3C	TH	TH	c14_c0_c0_c0_r0	CM-IAD-CL-PCN Glut	-6.501738	-58.195602
CEMBA3C_8E3C_R1_P3-5-J2-O9	0.0110056166661108	0.8165454893046291	0.0352924362757469	1698803	TH-1	CEMBA3C_8E3C_R1_P3	8	14	8	CEMBA3C_8E3C_R1	177618	0.2028897435692411	103793	0.1185608167769158	snm3C-seq	2904940	True	1.173426509183179	8E3C	TH	TH	c41_c1_c0_c0_r0	MH Tac2 Glut	-67.48082	4.977138
CEMBA3C_8E3C_R1_P3-5-J2-P10	0.0067634371910299	0.7284724727613825	0.0122314157382684	667367	TH-1	CEMBA3C_8E3C_R1_P3	9	15	8	CEMBA3C_8E3C_R1	54700	0.1600800692997448	29245	0.0855857701402383	snm3C-seq	1074644	True	0.4609752450131361	8E3C	TH	TH	c1_c1_c0_c0_r21	Oligo NN	-19.840961	55.104095
CEMBA3C_8E3C_R1_P3-5-J2-P21	0.0071363062980847	0.7254817785258124	0.0090948630272477	1244385	TH-1	CEMBA3C_8E3C_R1_P3	20	15	8	CEMBA3C_8E3C_R1	108785	0.1700536180456769	60939	0.0952603523471573	snm3C-seq	2109136	True	0.8595430704030487	8E3C	TH	TH	c11_c0_c0_c0_r23	Microglia NN	-25.686665	34.249207
CEMBA3C_8E3C_R1_P3-5-J2-P22	0.0137818347936357	0.8011425488947441	0.0492870390232605	1268347	TH-1	CEMBA3C_8E3C_R1_P3	21	15	8	CEMBA3C_8E3C_R1	131428	0.2029484568239619	61513	0.0949871292617431	snm3C-seq	2144830	True	0.8760945163405984	8E3C	TH	TH	c14_c4_c0_c0_r1	TH Prkcd Grin2c Glut	-8.287035	-63.13979
CEMBA3C_8E3C_R1_P3-5-J2-P9	0.0076869447011094	0.7307993555705881	0.0149943244640537	2185665	TH-1	CEMBA3C_8E3C_R1_P3	8	15	8	CEMBA3C_8E3C_R1	209814	0.1849334266459122	140935	0.1242223706918587	snm3C-seq	4153014	True	1.5097202272387398	8E3C	TH	TH	c1_c0_c1_c0_r14	Oligo NN	-17.649902	51.63118
CEMBA3C_8E3C_R1_P8-4-D8-A19	0.009492725308571	0.794169048689862	0.0340142349832425	914854	TH-1	CEMBA3C_8E3C_R1_P8	18	0	8	CEMBA3C_8E3C_R1	69530	0.1471307078483112	51007	0.1079346471338819	snm3C-seq	1579614	True	0.5086484028115232	8E3C	TH	TH	c32_c0_c0_c0_r3	RT Gnb3 Gaba	-65.601395	-6.839907
CEMBA3C_8E3C_R1_P8-4-D8-A20	0.0098626522606404	0.7739828852503201	0.0244701025025429	511805	TH-1	CEMBA3C_8E3C_R1_P8	19	0	8	CEMBA3C_8E3C_R1	45129	0.1702891168013765	23306	0.0879425237911959	snm3C-seq	893256	True	0.2845577499808184	8E3C	TH	TH	c7_c0_c0_c0_r2	MSN D1 Gaba	-8.662861	28.252968
CEMBA3C_8E3C_R1_P8-4-D8-A7	0.0138489783448242	0.8165522652912106	0.0554938592763484	1161268	TH-1	CEMBA3C_8E3C_R1_P8	6	0	8	CEMBA3C_8E3C_R1	97898	0.1634941364694565	61597	0.102869806575304	snm3C-seq	1999906	True	0.6456517798863337	8E3C	TH	TH	c14_c0_c3_c0_r0	CM-IAD-CL-PCN Glut	-9.52835	-58.474525
CEMBA3C_8E3C_R1_P8-4-D8-A8	0.014682584866828	0.8147748897870211	0.0604075509068148	1238579	TH-1	CEMBA3C_8E3C_R1_P8	7	0	8	CEMBA3C_8E3C_R1	123042	0.1910245980537667	65917	0.1023371566612225	snm3C-seq	2164086	True	0.6886358152294175	8E3C	TH	TH	c14_c12_c12_c12_r0	AD Serpinb7 Glut	-16.501093	-66.52479
CEMBA3C_8E3C_R1_P8-4-D8-B19	0.0090653681605987	0.7603148196539778	0.017491652176176	531094	TH-1	CEMBA3C_8E3C_R1_P8	18	1	8	CEMBA3C_8E3C_R1	40201	0.1458380947198491	25919	0.0940269539823329	snm3C-seq	925734	True	0.2952822142579943	8E3C	TH	TH	c1_c1_c1_c0_r22	Oligo NN	-17.727848	57.705284
CEMBA3C_8E3C_R1_P8-4-D8-B20	0.0081171090769155	0.7324288721301421	0.0150874252873963	787638	TH-1	CEMBA3C_8E3C_R1_P8	19	1	8	CEMBA3C_8E3C_R1	59116	0.1449294548842226	36854	0.090351683644075	snm3C-seq	1380024	True	0.4379177559410163	8E3C	TH	TH	c1_c1_c2_c0_r9	Oligo NN	-21.662235	47.442097
CEMBA3C_8E3C_R1_P8-4-D8-B7	0.0061121152833403	0.6940792389528242	0.0081598134613247	1513117	TH-1	CEMBA3C_8E3C_R1_P8	6	1	8	CEMBA3C_8E3C_R1	138464	0.1747594382011127	67259	0.0848895384646452	snm3C-seq	2588910	True	0.841275815941083	8E3C	TH	TH	c11_c0_c1_c1_r10	Microglia NN	-25.596474	30.072044
CEMBA3C_8E3C_R1_P8-4-D8-B8	0.0068077850588532	0.7250055474740501	0.0143993119873954	1514823	TH-1	CEMBA3C_8E3C_R1_P8	7	1	8	CEMBA3C_8E3C_R1	131922	0.1663740787263344	78398	0.0988720230438226	snm3C-seq	2632140	True	0.8422243325078755	8E3C	TH	TH	c1_c0_c0_c0_r18	Oligo NN	-13.681726	56.528786
CEMBA3C_8E3C_R1_P8-4-D8-C19	0.0127485896799365	0.8126360503749923	0.0490544604954916	623314	TH-1	CEMBA3C_8E3C_R1_P8	18	2	8	CEMBA3C_8E3C_R1	59512	0.1834621419741478	29875	0.0920979212844076	snm3C-seq	1101966	True	0.3465554837712485	8E3C	TH	TH	c32_c0_c0_c0_r3	RT Gnb3 Gaba	-64.79291	-7.3892884
CEMBA3C_8E3C_R1_P8-4-D8-C20	0.0119187577919941	0.8067833819253251	0.0422746143303603	1039981	TH-1	CEMBA3C_8E3C_R1_P8	19	2	8	CEMBA3C_8E3C_R1	91297	0.1681657177486051	55388	0.102022659831755	snm3C-seq	1843104	True	0.5782175894780268	8E3C	TH	TH	c14_c9_c3_c3_r0	TH Prkcd Grin2c Glut	-0.95934045	-56.942505
CEMBA3C_8E3C_R1_P8-4-D8-C7	0.0108502727356043	0.8220079010308385	0.0372585338361823	2205332	TH-1	CEMBA3C_8E3C_R1_P8	6	2	8	CEMBA3C_8E3C_R1	191622	0.1654492519375026	125671	0.1085061889565806	snm3C-seq	3965880	True	1.2261394708545212	8E3C	TH	TH	c0_c7_c1_c1_r0	LH Pou4f1 Sox1 Glut	-52.503128	2.4449542
CEMBA3C_8E3C_R1_P8-4-D8-C8	0.0065977611201003	0.736107857781942	0.0094568600740935	2029796	TH-1	CEMBA3C_8E3C_R1_P8	7	2	8	CEMBA3C_8E3C_R1	209544	0.1961438448102531	116945	0.1094664697215623	snm3C-seq	3634932	True	1.128543454401706	8E3C	TH	TH	c4_c2_c1_c0_r2	MOB-STR-CTX Inh IMN	-36.182777	26.368965
CEMBA3C_8E3C_R1_P8-4-D8-D19	0.0153086863262158	0.8188379008373741	0.0532889187105846	2321969	TH-1	CEMBA3C_8E3C_R1_P8	18	3	8	CEMBA3C_8E3C_R1	197541	0.1626956575452467	123968	0.1021006032903	snm3C-seq	4313558	True	1.290988314231418	8E3C	TH	TH	c14_c0_c3_c0_r0	CM-IAD-CL-PCN Glut	-7.122818	-58.584824
CEMBA3C_8E3C_R1_P8-4-D8-D20	0.0131672224490721	0.7996495810901214	0.0509016072313892	2205760	TH-1	CEMBA3C_8E3C_R1_P8	19	3	8	CEMBA3C_8E3C_R1	206859	0.1782889145922502	107092	0.0923011154531021	snm3C-seq	3940504	True	1.226377433979133	8E3C	TH	TH	c14_c2_c0_c0_r2	RE-Xi-PR Nox4 Glut	-7.8485355	-62.49599
CEMBA3C_8E3C_R1_P8-4-D8-D7	0.0074155285476243	0.6920506765694353	0.0090937166977827	2522165	TH-1	CEMBA3C_8E3C_R1_P8	6	3	8	CEMBA3C_8E3C_R1	247713	0.1846519564104112	138883	0.1035271368969216	snm3C-seq	4683792	True	1.4022950097798397	8E3C	TH	TH	c11_c0_c0_c0_r23	Microglia NN	-24.920135	28.609331
CEMBA3C_8E3C_R1_P8-4-D8-D8	0.0106939390993507	0.7846679587016864	0.035874330121166	2147151	TH-1	CEMBA3C_8E3C_R1_P8	7	3	8	CEMBA3C_8E3C_R1	223147	0.1980014143782104	128110	0.1136737719798721	snm3C-seq	3857172	True	1.1937914975997972	8E3C	TH	TH	c32_c0_c0_c0_r3	RT Gnb3 Gaba	-65.44037	-6.1237135
CEMBA3C_8E3C_R1_P8-4-D8-E19	0.0132189959434874	0.7868489157893066	0.0398452481252219	1627475	TH-1	CEMBA3C_8E3C_R1_P8	18	4	8	CEMBA3C_8E3C_R1	157816	0.1859316552483844	86026	0.1013519324681751	snm3C-seq	2883974	True	0.9048575612782844	8E3C	TH	TH	c32_c0_c0_c0_r3	RT Gnb3 Gaba	-65.12289	-5.4836226
CEMBA3C_8E3C_R1_P8-4-D8-E7	0.0104218223953905	0.8194629595643227	0.0395983759840443	2009949	TH-1	CEMBA3C_8E3C_R1_P8	6	4	8	CEMBA3C_8E3C_R1	171868	0.1631579746796989	124300	0.1180006531331404	snm3C-seq	3605438	True	1.117508748480761	8E3C	TH	TH	c0_c1_c0_c3_r2	PAG-PRT Tcf7l2 Glut	-29.438873	-37.681458
CEMBA3C_8E3C_R1_P8-4-D8-E8	0.0108728503821727	0.80268746402126	0.0364093205135379	1696595	TH-1	CEMBA3C_8E3C_R1_P8	7	4	8	CEMBA3C_8E3C_R1	170373	0.1918543567637689	89322	0.1005840999152058	snm3C-seq	3083352	True	0.9432874939258244	8E3C	TH	TH	c41_c2_c0_c0_r0	MH Tac2 Glut	-68.448524	4.2485337
CEMBA3C_8E3C_R1_P8-4-D8-F19	0.0073983511828597	0.7127641048509685	0.0094588904048564	1658250	TH-1	CEMBA3C_8E3C_R1_P8	18	5	8	CEMBA3C_8E3C_R1	136600	0.1566183282426644	85582	0.0981237903928528	snm3C-seq	2988556	True	0.9219681107173476	8E3C	TH	TH	c11_c0_c0_c0_r23	Microglia NN	-26.023508	34.62178
CEMBA3C_8E3C_R1_P8-4-D8-F20	0.0081761684481796	0.6791124097973509	0.0099361692841074	1773331	TH-1	CEMBA3C_8E3C_R1_P8	19	5	8	CEMBA3C_8E3C_R1	137200	0.147929791572099	102662	0.1106907307753267	snm3C-seq	3166778	True	0.9859518358187878	8E3C	TH	TH	c15_c2_c1_c0_r2	Oligo NN	-34.386276	46.70657
CEMBA3C_8E3C_R1_P8-4-D8-F7	0.0075007785716408	0.7236229354074301	0.0149084083771645	2453307	TH-1	CEMBA3C_8E3C_R1_P8	6	5	8	CEMBA3C_8E3C_R1	267893	0.2054950458214532	149304	0.1145279358599375	snm3C-seq	4403652	True	1.364010746147833	8E3C	TH	TH	c1_c1_c1_c0_r22	Oligo NN	-9.880823	54.73242
CEMBA3C_8E3C_R1_P8-4-D8-F8	0.0078768895670817	0.7422176077809173	0.0136513929698323	2450900	TH-1	CEMBA3C_8E3C_R1_P8	7	5	8	CEMBA3C_8E3C_R1	191250	0.1477248062584338	149232	0.115269376666973	snm3C-seq	4431446	True	1.3626724815661977	8E3C	TH	TH	c4_c1_c2_c0_r1	Astro-NT NN	-46.856716	24.79167
CEMBA3C_8E3C_R1_P8-4-D8-G19	0.0118445137200933	0.8088848407451923	0.0390644966980883	1521952	TH-1	CEMBA3C_8E3C_R1_P8	18	6	8	CEMBA3C_8E3C_R1	125228	0.1587189730694354	95396	0.1209087037637897	snm3C-seq	2723606	True	0.8461879753007621	8E3C	TH	TH	c41_c1_c0_c0_r0	MH Tac2 Glut	-67.58761	4.301263
CEMBA3C_8E3C_R1_P8-4-D8-G20	0.0121885161424337	0.8252256103146114	0.04406458645956	1469911	TH-1	CEMBA3C_8E3C_R1_P8	19	6	8	CEMBA3C_8E3C_R1	135496	0.1757535900838324	79369	0.1029505423876992	snm3C-seq	2580078	True	0.8172537721047172	8E3C	TH	TH	c0_c0_c3_c4_r1	ZI Pax6 Gaba	-25.825773	-9.353124
CEMBA3C_8E3C_R1_P8-4-D8-G7	0.0066040128486428	0.6982160470052013	0.0084831331292582	2221604	TH-1	CEMBA3C_8E3C_R1_P8	6	6	8	CEMBA3C_8E3C_R1	193340	0.1662067483344079	115717	0.0994773264560498	snm3C-seq	3935278	True	1.2351865174986294	8E3C	TH	TH	c15_c0_c1_c0_r6	Oligo NN	-33.067493	48.00032
CEMBA3C_8E3C_R1_P8-4-D8-G8	0.0116373387395157	0.7797419091445638	0.0453565225747126	2356531	TH-1	CEMBA3C_8E3C_R1_P8	7	6	8	CEMBA3C_8E3C_R1	244495	0.1964645303959745	138948	0.1116519911223537	snm3C-seq	4289872	True	1.3102043925324058	8E3C	TH	TH	c14_c0_c0_c1_r0	TH Prkcd Grin2c Glut	-3.8622522	-58.497025
CEMBA3C_8E3C_R1_P8-4-D8-H19	0.0121204961837277	0.7728644524915771	0.0380405799446944	1696592	TH-1	CEMBA3C_8E3C_R1_P8	18	7	8	CEMBA3C_8E3C_R1	148676	0.1687195444404347	90825	0.1030694437824698	snm3C-seq	3041396	True	0.9432858259599978	8E3C	TH	TH	c32_c0_c0_c0_r3	RT Gnb3 Gaba	-64.25463	-4.667975
CEMBA3C_8E3C_R1_P8-4-D8-H20	0.008610725216523	0.7269595591694723	0.0151869218191887	604840	TH-1	CEMBA3C_8E3C_R1_P8	19	7	8	CEMBA3C_8E3C_R1	53778	0.1709626144455747	32335	0.1027943794506612	snm3C-seq	1061162	True	0.3362841502103305	8E3C	TH	TH	c1_c0_c0_c0_r18	Oligo NN	-20.124205	58.06077
CEMBA3C_8E3C_R1_P8-4-D8-H7	0.0069025814663676	0.6873480634606031	0.0083571146958338	2237863	TH-1	CEMBA3C_8E3C_R1_P8	6	7	8	CEMBA3C_8E3C_R1	193074	0.1646422577872375	116095	0.0989990517511904	snm3C-seq	4110004	True	1.244226336290822	8E3C	TH	TH	c11_c0_c0_c0_r23	Microglia NN	-23.841665	25.846184
CEMBA3C_8E3C_R1_P8-4-D8-H8	0.0138216491935601	0.7909494939236038	0.0546120978419951	2709110	TH-1	CEMBA3C_8E3C_R1_P8	7	7	8	CEMBA3C_8E3C_R1	271289	0.1878831572852864	166538	0.1153370953041849	snm3C-seq	5101514	True	1.506234300271656	8E3C	TH	TH	c14_c0_c2_c0_r0	CM-IAD-CL-PCN Glut	-4.4485908	-58.117992
CEMBA3C_8E3C_R1_P8-4-D8-I19	0.0118496805735981	0.7810081345758964	0.0455814746810755	1539818	TH-1	CEMBA3C_8E3C_R1_P8	18	8	8	CEMBA3C_8E3C_R1	130736	0.1634404300537567	85176	0.1064833104138017	snm3C-seq	2761120	True	0.8561212677874656	8E3C	TH	TH	c14_c1_c3_c3_r0	TH Prkcd Grin2c Glut	4.9716535	-56.461494
CEMBA3C_8E3C_R1_P8-4-D8-I20	0.0119206271635659	0.8414255012352936	0.0409787468577041	590421	TH-1	CEMBA3C_8E3C_R1_P8	19	8	8	CEMBA3C_8E3C_R1	43223	0.1422665617789656	33422	0.110007010799264	snm3C-seq	1041264	True	0.3282673504585238	8E3C	TH	TH	c0_c7_c1_c1_r0	LH Pou4f1 Sox1 Glut	-52.73322	2.3724277
CEMBA3C_8E3C_R1_P8-4-D8-I7	0.0116578923907901	0.7930087179912285	0.0455336303162481	1707263	TH-1	CEMBA3C_8E3C_R1_P8	6	8	8	CEMBA3C_8E3C_R1	181301	0.2023913980223131	99341	0.1108971482282756	snm3C-seq	3001182	True	0.949218780405627	8E3C	TH	TH	c14_c0_c0_c0_r0	CM-IAD-CL-PCN Glut	-6.2736487	-58.2174
CEMBA3C_8E3C_R1_P8-4-D8-I8	0.0074504717107998	0.7104011058160058	0.0135178301010761	2063676	TH-1	CEMBA3C_8E3C_R1_P8	7	8	8	CEMBA3C_8E3C_R1	161529	0.1480356944835215	110409	0.1011859975127136	snm3C-seq	3808978	True	1.1473803484714205	8E3C	TH	TH	c1_c0_c0_c1_r11	Oligo NN	-17.838583	49.243744
CEMBA3C_8E3C_R1_P8-4-D8-J19	0.0105278169133485	0.7908609778259553	0.0357099857337023	1769474	TH-1	CEMBA3C_8E3C_R1_P8	18	9	8	CEMBA3C_8E3C_R1	132819	0.1441843297961842	110960	0.1204548538551306	snm3C-seq	3213694	True	0.9838073877542396	8E3C	TH	TH	c32_c0_c0_c0_r3	RT Gnb3 Gaba	-63.81703	-6.8047175
CEMBA3C_8E3C_R1_P8-4-D8-J20	0.0130132254746916	0.8064740712253924	0.0475346142014596	1830419	TH-1	CEMBA3C_8E3C_R1_P8	19	9	8	CEMBA3C_8E3C_R1	181482	0.1894352495156657	98211	0.1025149893112432	snm3C-seq	3370402	True	1.017692113523978	8E3C	TH	TH	c14_c4_c0_c0_r1	TH Prkcd Grin2c Glut	-8.539897	-62.64813
CEMBA3C_8E3C_R1_P8-4-D8-J7	0.007192265209116	0.6984546083835096	0.0139804837361141	2178057	TH-1	CEMBA3C_8E3C_R1_P8	6	9	8	CEMBA3C_8E3C_R1	212429	0.1850349462740234	124107	0.1081026228868479	snm3C-seq	3936790	True	1.2109748815466268	8E3C	TH	TH	c1_c0_c1_c0_r14	Oligo NN	-18.752785	50.85183
CEMBA3C_8E3C_R1_P8-4-D8-J8	0.010436964871331	0.8240598529496873	0.0357517322868154	2104487	TH-1	CEMBA3C_8E3C_R1_P8	7	9	8	CEMBA3C_8E3C_R1	199770	0.1803269661795542	131776	0.1189506246947837	snm3C-seq	3908300	True	1.170070799589458	8E3C	TH	TH	c0_c7_c2_c2_r0	LH Pou4f1 Sox1 Glut	-55.20868	2.9627464
CEMBA3C_8E3C_R1_P8-4-D8-K19	0.0132653226780502	0.7842279212071183	0.0536243509677161	911541	TH-1	CEMBA3C_8E3C_R1_P8	18	10	8	CEMBA3C_8E3C_R1	87095	0.1847534640611609	45256	0.096000950336436	snm3C-seq	1591794	True	0.5068064125502196	8E3C	TH	TH	c14_c1_c1_c0_r0	TH Prkcd Grin2c Glut	6.0800023	-56.144848
CEMBA3C_8E3C_R1_P8-4-D8-K20	0.012881746347214	0.7883267651199255	0.048828352861708	1807064	TH-1	CEMBA3C_8E3C_R1_P8	19	10	8	CEMBA3C_8E3C_R1	162006	0.1717223966470853	95830	0.1015774555923249	snm3C-seq	3269132	True	1.004706999562993	8E3C	TH	TH	c14_c0_c0_c0_r0	CM-IAD-CL-PCN Glut	-3.9377553	-58.463516
CEMBA3C_8E3C_R1_P8-4-D8-K7	0.0128774561008682	0.7631636079656384	0.0536170128412962	1706979	TH-1	CEMBA3C_8E3C_R1_P8	6	10	8	CEMBA3C_8E3C_R1	173448	0.1944933471182806	92049	0.1032177834791442	snm3C-seq	3036462	True	0.949060879640698	8E3C	TH	TH	c14_c1_c1_c0_r0	TH Prkcd Grin2c Glut	5.459234	-54.750553
CEMBA3C_8E3C_R1_P8-4-D8-K8	0.0123651320970281	0.7641023773983325	0.0476903360514864	2202799	TH-1	CEMBA3C_8E3C_R1_P8	7	10	8	CEMBA3C_8E3C_R1	228242	0.1965184238713032	119510	0.1028991896182974	snm3C-seq	4173274	True	1.2247311517081638	8E3C	TH	TH	c14_c3_c0_c0_r0	TH Prkcd Grin2c Glut	3.8783557	-54.738106
CEMBA3C_8E3C_R1_P8-4-D8-L19	0.0138414744043974	0.7918977471808918	0.0554232549323402	1382163	TH-1	CEMBA3C_8E3C_R1_P8	18	11	8	CEMBA3C_8E3C_R1	116854	0.162078416360136	80874	0.1121735656863234	snm3C-seq	2528240	True	0.7684668836504878	8E3C	TH	TH	c14_c0_c2_c0_r0	CM-IAD-CL-PCN Glut	-0.99169475	-60.778214
CEMBA3C_8E3C_R1_P8-4-D8-L20	0.014431596682931	0.8170501303272729	0.0570376179837986	1868954	TH-1	CEMBA3C_8E3C_R1_P8	19	11	8	CEMBA3C_8E3C_R1	138508	0.142686723380934	99677	0.1026842097672434	snm3C-seq	3350730	True	1.039117134568147	8E3C	TH	TH	c14_c2_c0_c0_r2	RE-Xi-PR Nox4 Glut	-5.766149	-54.056744
CEMBA3C_8E3C_R1_P8-4-D8-L7	0.0145645771341161	0.8107546997201358	0.0560692361936672	2127945	TH-1	CEMBA3C_8E3C_R1_P8	6	11	8	CEMBA3C_8E3C_R1	236012	0.2105608753177211	120748	0.1077267451352651	snm3C-seq	3879022	True	1.1831131803771604	8E3C	TH	TH	c14_c0_c1_c1_r0	PVT-PT-RE Ntrk1 Glut	-8.941875	-57.36774
CEMBA3C_8E3C_R1_P8-4-D8-L8	0.0075994157575596	0.7273365421426546	0.0153363897281331	2295233	TH-1	CEMBA3C_8E3C_R1_P8	7	11	8	CEMBA3C_8E3C_R1	184500	0.1523897940961963	124487	0.1028213999872802	snm3C-seq	4236158	True	1.2761234027837238	8E3C	TH	TH	c1_c0_c1_c0_r14	Oligo NN	-17.598736	51.50081
CEMBA3C_8E3C_R1_P8-4-D8-M19	0.0114752416722357	0.7978284523748403	0.0443935377415787	1548198	TH-1	CEMBA3C_8E3C_R1_P8	18	12	8	CEMBA3C_8E3C_R1	172578	0.2124146725123021	82170	0.1011375357249236	snm3C-seq	2747164	True	0.8607804523300927	8E3C	TH	TH	c14_c0_c1_c0_r1	PVT-PT-RE Ntrk1 Glut	-10.820129	-57.061863
CEMBA3C_8E3C_R1_P8-4-D8-M20	0.0070609889644738	0.7133667122673121	0.009028796223325	1486867	TH-1	CEMBA3C_8E3C_R1_P8	19	12	8	CEMBA3C_8E3C_R1	120345	0.1549449912771422	82666	0.1064330271213282	snm3C-seq	2618382	True	0.8266811149573168	8E3C	TH	TH	c11_c0_c4_c4_r0	Microglia NN	-25.291845	30.838625
CEMBA3C_8E3C_R1_P8-4-D8-M7	0.0099887540050931	0.7601000537358721	0.035829965419464	1076297	TH-1	CEMBA3C_8E3C_R1_P8	6	12	8	CEMBA3C_8E3C_R1	115209	0.2036811789956049	61775	0.1092137318478026	snm3C-seq	1831138	True	0.5984088717990346	8E3C	TH	TH	c41_c2_c0_c0_r0	MH Tac2 Glut	-68.26902	4.33804
CEMBA3C_8E3C_R1_P8-4-D8-M8	0.0105733542121102	0.7758773080077896	0.0374877882008738	2404824	TH-1	CEMBA3C_8E3C_R1_P8	7	12	8	CEMBA3C_8E3C_R1	250871	0.1989200461478077	128706	0.1020532602791863	snm3C-seq	5700644	True	1.3370547504222734	8E3C	TH	TH	c14_c1_c0_c0_r0	TH Prkcd Grin2c Glut	8.622152	-54.650993
CEMBA3C_8E3C_R1_P8-4-D8-N19	0.0116477600130726	0.7845263175243108	0.044565535612592	2329450	TH-1	CEMBA3C_8E3C_R1_P8	18	13	8	CEMBA3C_8E3C_R1	249529	0.203127060543552	137619	0.1120276318381554	snm3C-seq	4299758	True	1.2951476650146392	8E3C	TH	TH	c14_c4_c2_c2_r0	AV Col27a1 Glut	-9.730721	-66.872696
CEMBA3C_8E3C_R1_P8-4-D8-N20	0.0130294339339652	0.8210036880889087	0.0502426027944858	1919131	TH-1	CEMBA3C_8E3C_R1_P8	19	13	8	CEMBA3C_8E3C_R1	169725	0.1696596810228062	110299	0.1102565512277773	snm3C-seq	3540960	True	1.0670149749971922	8E3C	TH	TH	c14_c7_c0_c0_r2	RE-Xi-PR Nox4 Glut	-6.6242504	-51.8948
CEMBA3C_8E3C_R1_P8-4-D8-N7	0.0068892187138422	0.7485141748088184	0.0101930824120081	2019677	TH-1	CEMBA3C_8E3C_R1_P8	6	13	8	CEMBA3C_8E3C_R1	189305	0.1777154637471907	130960	0.1229424322248862	snm3C-seq	3662714	True	1.1229174056681928	8E3C	TH	TH	c4_c2_c1_c0_r2	MOB-STR-CTX Inh IMN	-36.39083	26.398457
CEMBA3C_8E3C_R1_P8-4-D8-N8	0.011954196552158	0.7992272422409329	0.0472812589691789	2490414	TH-1	CEMBA3C_8E3C_R1_P8	7	13	8	CEMBA3C_8E3C_R1	237919	0.1816103482915182	133308	0.1017577928204376	snm3C-seq	4645926	True	1.384641815458485	8E3C	TH	TH	c14_c0_c0_c1_r0	TH Prkcd Grin2c Glut	-5.28714	-57.67532
CEMBA3C_8E3C_R1_P8-4-D8-O19	0.0084133256384918	0.766754796197779	0.0219264797277694	1930098	TH-1	CEMBA3C_8E3C_R1_P8	18	14	8	CEMBA3C_8E3C_R1	172532	0.1711652455145662	97246	0.0964756419986408	snm3C-seq	3600274	True	1.0731125020710577	8E3C	TH	TH	c7_c0_c0_c0_r2	MSN D1 Gaba	-10.614109	29.604374
CEMBA3C_8E3C_R1_P8-4-D8-O7	0.0108319747138817	0.7891247423254777	0.0409364468786361	2201398	TH-1	CEMBA3C_8E3C_R1_P8	6	14	8	CEMBA3C_8E3C_R1	215712	0.1869517211254959	119061	0.1031869291876329	snm3C-seq	4016382	True	1.2239522116670871	8E3C	TH	TH	c14_c10_c0_c0_r0	TH Prkcd Grin2c Glut	5.4159846	-61.600834
CEMBA3C_8E3C_R1_P8-4-D8-O8	0.0070146552223225	0.7196195275559999	0.0136231649677009	2209244	TH-1	CEMBA3C_8E3C_R1_P8	7	14	8	CEMBA3C_8E3C_R1	208680	0.1792190727293807	130254	0.1118650618137471	snm3C-seq	3950858	True	1.228314498292559	8E3C	TH	TH	c1_c0_c1_c0_r14	Oligo NN	-16.275692	44.314762
CEMBA3C_8E3C_R1_P8-4-D8-P19	0.0100709367415524	0.7868464027048057	0.0339537437198005	1864020	TH-1	CEMBA3C_8E3C_R1_P8	18	15	8	CEMBA3C_8E3C_R1	160138	0.1642250692996606	102424	0.1050380827657922	snm3C-seq	3397158	True	1.0363738867718078	8E3C	TH	TH	c32_c0_c0_c0_r3	RT Gnb3 Gaba	-63.72093	-5.313556
CEMBA3C_8E3C_R1_P8-4-D8-P20	0.0121469379186902	0.7908634671001644	0.0481892389079698	1476293	TH-1	CEMBA3C_8E3C_R1_P8	19	15	8	CEMBA3C_8E3C_R1	149154	0.1949944699665583	77896	0.1018362848633964	snm3C-seq	2613426	True	0.8208020914067513	8E3C	TH	TH	c14_c0_c0_c0_r0	CM-IAD-CL-PCN Glut	-5.1038465	-57.86909
CEMBA3C_8E3C_R1_P8-4-D8-P7	0.0079745828191851	0.7584908007120058	0.0224631500377022	2310083	TH-1	CEMBA3C_8E3C_R1_P8	6	15	8	CEMBA3C_8E3C_R1	260340	0.2137280496515035	125943	0.1033938378937517	snm3C-seq	4088156	True	1.2843798336259686	8E3C	TH	TH	c10_c0_c1_c1_r0	MSN D2 Gaba	-4.3069706	20.482113
CEMBA3C_8E3C_R1_P8-4-D8-P8	0.0107195328880659	0.8301794888413305	0.0415205190991471	2063724	TH-1	CEMBA3C_8E3C_R1_P8	7	15	8	CEMBA3C_8E3C_R1	178279	0.1655881579839519	122596	0.1138689683933641	snm3C-seq	3692922	True	1.147407035924648	8E3C	TH	TH	c0_c0_c3_c4_r1	ZI Pax6 Gaba	-21.815706	-6.8964214
CEMBA3C_8E3C_R1_P1-3-B11-A17	0.0108387845835811	0.8036882204450965	0.039341611718878	2160181	TH-1	CEMBA3C_8E3C_R1_P1	16	0	8	CEMBA3C_8E3C_R1	255594	0.225687475552157	126973	0.1121161523090684	snm3C-seq	3995828	True	1.085862401595682	8E3C	TH	TH	c7_c4_c0_c1_r0	CEA-AAA-BST Ebf1 Gaba	-16.753511	2.1923158
CEMBA3C_8E3C_R1_P1-3-B11-A18	0.0136265531534463	0.8238791930987917	0.0516340888405836	1821843	TH-1	CEMBA3C_8E3C_R1_P1	17	0	8	CEMBA3C_8E3C_R1	195386	0.2056008679209148	106150	0.1116995697225241	snm3C-seq	3343828	True	0.9157893784411036	8E3C	TH	TH	c14_c0_c0_c0_r0	CM-IAD-CL-PCN Glut	-9.594816	-55.22729
CEMBA3C_8E3C_R1_P1-3-B11-A5	0.0136228451111988	0.7897506249073502	0.0462389316066187	2015105	TH-1	CEMBA3C_8E3C_R1_P1	4	0	8	CEMBA3C_8E3C_R1	228125	0.2175328885888325	107882	0.1028729121610539	snm3C-seq	3689446	True	1.012936765376358	8E3C	TH	TH	c14_c9_c1_c1_r0	TH Prkcd Grin2c Glut	-0.7077907	-57.93838
CEMBA3C_8E3C_R1_P1-3-B11-A6	0.0136887807595217	0.8051352709681977	0.0481628567780714	1534980	TH-1	CEMBA3C_8E3C_R1_P1	5	0	8	CEMBA3C_8E3C_R1	167682	0.2091019621780363	85205	0.1062519094916543	snm3C-seq	2756818	True	0.7715913940550999	8E3C	TH	TH	c14_c0_c1_c0_r1	PVT-PT-RE Ntrk1 Glut	-10.947615	-57.422394
CEMBA3C_8E3C_R1_P1-3-B11-B17	0.0109144868212187	0.7860907596655471	0.0352663598141428	2097099	TH-1	CEMBA3C_8E3C_R1_P1	16	1	8	CEMBA3C_8E3C_R1	227005	0.2056871702961648	122919	0.1113757903378088	snm3C-seq	3851676	True	1.054152849471365	8E3C	TH	TH	c32_c0_c0_c0_r3	RT Gnb3 Gaba	-63.66687	-5.546731
CEMBA3C_8E3C_R1_P1-3-B11-B18	0.0127075271840828	0.7998275196371224	0.0511281517390811	1178561	TH-1	CEMBA3C_8E3C_R1_P1	17	1	8	CEMBA3C_8E3C_R1	122532	0.1997948764774845	57057	0.0930344421634824	snm3C-seq	2115726	True	0.5924295593225791	8E3C	TH	TH	c14_c4_c0_c0_r1	TH Prkcd Grin2c Glut	-7.817288	-63.42135
CEMBA3C_8E3C_R1_P1-3-B11-B5	0.0110072162647913	0.8119057945375897	0.0373839274038472	2123390	TH-1	CEMBA3C_8E3C_R1_P1	4	1	8	CEMBA3C_8E3C_R1	217646	0.1946543960147212	151996	0.1359395053281639	snm3C-seq	3886860	True	1.0673685977815075	8E3C	TH	TH	c0_c0_c3_c2_r2	ZI Pax6 Gaba	-25.183502	-10.630721
CEMBA3C_8E3C_R1_P1-3-B11-B6	0.0126412685516981	0.8081785506747304	0.0529322146145263	1106380	TH-1	CEMBA3C_8E3C_R1_P1	5	1	8	CEMBA3C_8E3C_R1	112742	0.1963530600160228	57325	0.0998380298860984	snm3C-seq	1966120	True	0.5561461951000544	8E3C	TH	TH	c0_c0_c4_c1_r1	ZI Pax6 Gaba	-36.60265	-15.611267
CEMBA3C_8E3C_R1_P1-3-B11-C17	0.0116179641156193	0.7897861162340694	0.0448807577209477	1982563	TH-1	CEMBA3C_8E3C_R1_P1	16	2	8	CEMBA3C_8E3C_R1	242226	0.2333912091681489	115384	0.1111755603389301	snm3C-seq	3600060	True	0.996578814689482	8E3C	TH	TH	c14_c4_c0_c0_r1	TH Prkcd Grin2c Glut	-8.949141	-61.383675
CEMBA3C_8E3C_R1_P1-3-B11-C18	0.0142791146240794	0.7763589603184934	0.053238964869867	1914246	TH-1	CEMBA3C_8E3C_R1_P1	17	2	8	CEMBA3C_8E3C_R1	222788	0.2221114485277843	102657	0.1023452563491604	snm3C-seq	3533330	True	0.9622377748924408	8E3C	TH	TH	c14_c2_c3_c3_r0	TH Prkcd Grin2c Glut	-2.217127	-60.47537
CEMBA3C_8E3C_R1_P1-3-B11-C5	0.0127292781982287	0.772636842314681	0.0468894378089591	2055397	TH-1	CEMBA3C_8E3C_R1_P1	4	2	8	CEMBA3C_8E3C_R1	232835	0.217610125200474	105634	0.098726686131496	snm3C-seq	3751746	True	1.0331904236971623	8E3C	TH	TH	c14_c0_c0_c1_r0	TH Prkcd Grin2c Glut	-3.4076145	-58.550377
CEMBA3C_8E3C_R1_P1-3-B11-C6	0.0140767362171917	0.8022533038968668	0.0521392879880152	2058239	TH-1	CEMBA3C_8E3C_R1_P1	5	2	8	CEMBA3C_8E3C_R1	228384	0.2114175316662516	117378	0.1086580803905759	snm3C-seq	3840204	True	1.03461901738692	8E3C	TH	TH	c14_c0_c2_c0_r0	CM-IAD-CL-PCN Glut	-5.814701	-58.06697
CEMBA3C_8E3C_R1_P1-3-B11-D17	0.0130882406113379	0.7998931136352426	0.0518165071098943	2526369	TH-1	CEMBA3C_8E3C_R1_P1	16	3	8	CEMBA3C_8E3C_R1	311290	0.2340246541954758	131986	0.0992257316606511	snm3C-seq	4792852	True	1.269934838634763	8E3C	TH	TH	c14_c7_c2_c2_r0	RE-Xi-PR Nox4 Glut	-5.7706585	-52.74926
CEMBA3C_8E3C_R1_P1-3-B11-D18	0.0153545701129123	0.8001924203887073	0.0581301406763937	1588334	TH-1	CEMBA3C_8E3C_R1_P1	17	3	8	CEMBA3C_8E3C_R1	165035	0.1993301511689139	96675	0.116764579418031	snm3C-seq	3093234	True	0.7984109534229196	8E3C	TH	TH	c14_c2_c0_c0_r2	RE-Xi-PR Nox4 Glut	-4.8237925	-61.33085
CEMBA3C_8E3C_R1_P1-3-B11-D5	0.0109024889396713	0.7800785189793475	0.0266021876521821	514978	TH-1	CEMBA3C_8E3C_R1_P1	4	3	8	CEMBA3C_8E3C_R1	51520	0.1927948897379381	24760	0.0926553080339935	snm3C-seq	931104	True	0.258864996890974	8E3C	TH	TH	c7_c9_c1_c1_r0	MSN D1 Gaba	-12.9978	27.34972
CEMBA3C_8E3C_R1_P1-3-B11-D6	0.0109493145459848	0.7938338662226024	0.0390087034944407	1328809	TH-1	CEMBA3C_8E3C_R1_P1	5	3	8	CEMBA3C_8E3C_R1	127441	0.1853094282556854	80060	0.1164136567207584	snm3C-seq	2513212	True	0.6679550148816031	8E3C	TH	TH	c13_c15_c1_c1_r0	GPe Sox6 Cyp26b1 Gaba	-0.4025164	-26.73923
CEMBA3C_8E3C_R1_P1-3-B11-E17	0.0127616687594069	0.7986907552188197	0.0463324336423978	2403103	TH-1	CEMBA3C_8E3C_R1_P1	16	4	8	CEMBA3C_8E3C_R1	272194	0.2170137075639953	129627	0.1033484789172355	snm3C-seq	4476556	True	1.2079724777052423	8E3C	TH	TH	c14_c4_c0_c0_r1	TH Prkcd Grin2c Glut	-8.132612	-63.025307
CEMBA3C_8E3C_R1_P1-3-B11-E18	0.0139195769451307	0.7966344106718929	0.0488448387616803	2151720	TH-1	CEMBA3C_8E3C_R1_P1	17	4	8	CEMBA3C_8E3C_R1	204241	0.1821162438797774	154605	0.1378571485893282	snm3C-seq	4002110	True	1.0816092942033375	8E3C	TH	TH	c0_c7_c2_c2_r0	LH Pou4f1 Sox1 Glut	-54.278606	2.53598
CEMBA3C_8E3C_R1_P1-3-B11-E5	0.0098558859161421	0.7676183312634457	0.0322495898287236	974223	TH-1	CEMBA3C_8E3C_R1_P1	4	4	8	CEMBA3C_8E3C_R1	112269	0.2209480363060985	64160	0.1262683911801056	snm3C-seq	1664662	True	0.4897145778385005	8E3C	TH	TH	c32_c0_c0_c0_r3	RT Gnb3 Gaba	-64.61808	-7.0665708
CEMBA3C_8E3C_R1_P1-3-B11-E6	0.0128993717522909	0.7798684986182932	0.047574454156969	1677901	TH-1	CEMBA3C_8E3C_R1_P1	5	4	8	CEMBA3C_8E3C_R1	190943	0.2174558723209923	95650	0.1089312212938045	snm3C-seq	3031750	True	0.8434337722162153	8E3C	TH	TH	c14_c0_c0_c0_r0	CM-IAD-CL-PCN Glut	-4.751137	-58.394978
CEMBA3C_8E3C_R1_P1-3-B11-F17	0.0068943468084348	0.7138193169644913	0.0088023391794742	2209375	TH-1	CEMBA3C_8E3C_R1_P1	16	5	8	CEMBA3C_8E3C_R1	217040	0.1861060162902787	140209	0.1202254811926082	snm3C-seq	4088830	True	1.110590845639999	8E3C	TH	TH	c15_c0_c1_c0_r6	Oligo NN	-32.698647	46.83362
CEMBA3C_8E3C_R1_P1-3-B11-F18	0.0121162050518047	0.7887186715469281	0.0442132413339355	2647552	TH-1	CEMBA3C_8E3C_R1_P1	17	5	8	CEMBA3C_8E3C_R1	288937	0.2071194372004536	166350	0.1192450893388367	snm3C-seq	5007008	True	1.3308501338866747	8E3C	TH	TH	c14_c10_c1_c1_r0	TH Prkcd Grin2c Glut	6.023944	-61.926064
CEMBA3C_8E3C_R1_P1-3-B11-F5	0.011100915803923	0.7664855600716491	0.0420134121329707	1826619	TH-1	CEMBA3C_8E3C_R1_P1	4	5	8	CEMBA3C_8E3C_R1	213257	0.2224404541495648	105917	0.1104780878571838	snm3C-seq	3300158	True	0.918190139687509	8E3C	TH	TH	c14_c1_c0_c0_r0	TH Prkcd Grin2c Glut	8.665078	-54.395123
CEMBA3C_8E3C_R1_P1-3-B11-F6	0.014375290614272	0.8109591386903761	0.0545629802358415	2000366	TH-1	CEMBA3C_8E3C_R1_P1	5	5	8	CEMBA3C_8E3C_R1	195166	0.1859600478320732	102669	0.0978261180270699	snm3C-seq	3734648	True	1.0055278834645558	8E3C	TH	TH	c14_c0_c2_c0_r0	CM-IAD-CL-PCN Glut	-6.5880785	-57.36374
CEMBA3C_8E3C_R1_P1-3-B11-G17	0.0112879712975374	0.7665078351352861	0.0440796063560936	1611044	TH-1	CEMBA3C_8E3C_R1_P1	16	6	8	CEMBA3C_8E3C_R1	181772	0.2163254473854268	102086	0.1214917568260715	snm3C-seq	2889704	True	0.8098266334702109	8E3C	TH	TH	c14_c1_c2_c2_r0	TH Prkcd Grin2c Glut	7.2889447	-55.023518
CEMBA3C_8E3C_R1_P1-3-B11-G18	0.0180586068125415	0.8211693799497544	0.0706890127834902	2028060	TH-1	CEMBA3C_8E3C_R1_P1	17	6	8	CEMBA3C_8E3C_R1	228968	0.216221320701977	110858	0.1046865202577642	snm3C-seq	3873418	True	1.0194488805244275	8E3C	TH	TH	c14_c12_c12_c12_r0	AD Serpinb7 Glut	-16.536787	-66.898186
CEMBA3C_8E3C_R1_P1-3-B11-G5	0.0101524231727006	0.7869396302484741	0.034539615064419	1568215	TH-1	CEMBA3C_8E3C_R1_P1	4	6	8	CEMBA3C_8E3C_R1	170619	0.2079375525574933	105797	0.1289373941233105	snm3C-seq	2737574	True	0.788297696405242	8E3C	TH	TH	c0_c7_c1_c1_r0	LH Pou4f1 Sox1 Glut	-52.30591	2.4641852
CEMBA3C_8E3C_R1_P1-3-B11-G6	0.0140824289790632	0.7904478227067937	0.0531557359426709	2248272	TH-1	CEMBA3C_8E3C_R1_P1	5	6	8	CEMBA3C_8E3C_R1	238035	0.2021434242986527	135621	0.1151716904942869	snm3C-seq	4197774	True	1.1301432765866966	8E3C	TH	TH	c14_c0_c0_c0_r0	CM-IAD-CL-PCN Glut	-5.40198	-57.764317
CEMBA3C_8E3C_R1_P1-3-B11-H17	0.0081128448665762	0.7311829630525329	0.0148959513878787	2042381	TH-1	CEMBA3C_8E3C_R1_P1	16	7	8	CEMBA3C_8E3C_R1	216783	0.2027098674521354	116804	0.109221310517334	snm3C-seq	3819528	True	1.026647645559974	8E3C	TH	TH	c1_c0_c0_c0_r18	Oligo NN	-9.910775	53.150078
CEMBA3C_8E3C_R1_P1-3-B11-H18	0.0093531511995913	0.7689484633758643	0.023238672322551	1244182	TH-1	CEMBA3C_8E3C_R1_P1	17	7	8	CEMBA3C_8E3C_R1	132967	0.2045576918935051	59085	0.0908969234887434	snm3C-seq	2218336	True	0.6254153955349662	8E3C	TH	TH	c7_c0_c0_c0_r2	MSN D1 Gaba	-9.771424	28.936474
CEMBA3C_8E3C_R1_P1-3-B11-H5	0.0138757688909688	0.8080240858573736	0.0523481415123911	2413703	TH-1	CEMBA3C_8E3C_R1_P1	4	7	8	CEMBA3C_8E3C_R1	281177	0.2215705372185422	133180	0.1049472899517579	snm3C-seq	4535968	True	1.2133008004045505	8E3C	TH	TH	c14_c0_c1_c0_r1	PVT-PT-RE Ntrk1 Glut	-9.739279	-58.17673
CEMBA3C_8E3C_R1_P1-3-B11-I17	0.0119834019648385	0.7977994388009931	0.0491324150614469	949180	TH-1	CEMBA3C_8E3C_R1_P1	16	8	8	CEMBA3C_8E3C_R1	101233	0.2051767958264591	56132	0.1137670908036984	snm3C-seq	1650846	True	0.4771261641254086	8E3C	TH	TH	c0_c7_c0_c0_r0	LH Pou4f1 Sox1 Glut	-52.152058	2.4864428
CEMBA3C_8E3C_R1_P1-3-B11-I18	0.0131108646480138	0.7821477031361624	0.052674692118267	1247725	TH-1	CEMBA3C_8E3C_R1_P1	17	8	8	CEMBA3C_8E3C_R1	136383	0.208979260360243	66668	0.1021551757161573	snm3C-seq	2296272	True	0.6271963622636122	8E3C	TH	TH	c14_c9_c2_c2_r0	TH Prkcd Grin2c Glut	0.8289371	-57.413914
CEMBA3C_8E3C_R1_P1-3-B11-I5	0.0099791568165533	0.7788901838176027	0.0326431310579634	2167616	TH-1	CEMBA3C_8E3C_R1_P1	4	8	8	CEMBA3C_8E3C_R1	235886	0.2085517480396828	132450	0.117101816249612	snm3C-seq	4020314	True	1.089599767564489	8E3C	TH	TH	c32_c0_c0_c0_r3	RT Gnb3 Gaba	-64.331474	-6.5443296
CEMBA3C_8E3C_R1_P1-3-B11-I6	0.0121773120036041	0.7841452101311022	0.0444578653667334	2136588	TH-1	CEMBA3C_8E3C_R1_P1	5	8	8	CEMBA3C_8E3C_R1	240974	0.214951537024714	127381	0.11362529458674	snm3C-seq	3977420	True	1.0740028622140991	8E3C	TH	TH	c14_c4_c2_c2_r0	AV Col27a1 Glut	-9.726249	-66.86493
CEMBA3C_8E3C_R1_P1-3-B11-J17	0.0120028369505134	0.7800589095470121	0.0431902286181546	1575391	TH-1	CEMBA3C_8E3C_R1_P1	16	9	8	CEMBA3C_8E3C_R1	176929	0.214566807383575	92973	0.1127509892831199	snm3C-seq	2895916	True	0.7919048703382832	8E3C	TH	TH	c14_c1_c0_c0_r0	TH Prkcd Grin2c Glut	8.273689	-55.056015
CEMBA3C_8E3C_R1_P1-3-B11-J18	0.0157884368700751	0.8055914370095543	0.0618392540589256	1752837	TH-1	CEMBA3C_8E3C_R1_P1	17	9	8	CEMBA3C_8E3C_R1	160632	0.1763247241221469	102557	0.1125761662171611	snm3C-seq	3253142	True	0.8811019976686075	8E3C	TH	TH	c14_c2_c1_c1_r0	PVT-PT-RE Ntrk1 Glut	-4.86882	-57.32563
CEMBA3C_8E3C_R1_P1-3-B11-J5	0.0117240726433215	0.7854877915660502	0.0449137180187692	1316783	TH-1	CEMBA3C_8E3C_R1_P1	4	9	8	CEMBA3C_8E3C_R1	163163	0.2369571405335068	66685	0.0968447927316665	snm3C-seq	2367820	True	0.6619098819776522	8E3C	TH	TH	c32_c0_c0_c0_r3	RT Gnb3 Gaba	-64.86643	-3.7347195
CEMBA3C_8E3C_R1_P1-3-B11-J6	0.0128947577363584	0.8059184773627993	0.0466242637519947	2272442	TH-1	CEMBA3C_8E3C_R1_P1	5	9	8	CEMBA3C_8E3C_R1	256799	0.2155634386867367	127435	0.1069720941633117	snm3C-seq	4214354	True	1.1422928576850246	8E3C	TH	TH	c14_c5_c3_c3_r0	PF Fzd5 Glut	-4.0976925	-45.026432
CEMBA3C_8E3C_R1_P1-3-B11-K17	0.01135687560321	0.7923380674589338	0.0406885012504316	1279358	TH-1	CEMBA3C_8E3C_R1_P1	16	10	8	CEMBA3C_8E3C_R1	142836	0.2140265967409627	69692	0.1044270462633452	snm3C-seq	2312908	True	0.643097384145425	8E3C	TH	TH	c32_c0_c0_c0_r3	RT Gnb3 Gaba	-65.33561	-6.1596737
CEMBA3C_8E3C_R1_P1-3-B11-K18	0.0120945257801878	0.8182962416401528	0.0466281986662102	1764153	TH-1	CEMBA3C_8E3C_R1_P1	17	10	8	CEMBA3C_8E3C_R1	196030	0.2144872733320422	86141	0.0942516360357876	snm3C-seq	3102036	True	0.8867902334860953	8E3C	TH	TH	c14_c0_c1_c0_r1	PVT-PT-RE Ntrk1 Glut	-10.850162	-57.805553
CEMBA3C_8E3C_R1_P1-3-B11-K5	0.012265289196791	0.7905911864959322	0.0461137700803631	2094802	TH-1	CEMBA3C_8E3C_R1_P1	4	10	8	CEMBA3C_8E3C_R1	225500	0.2063349873682727	124256	0.1136956106005857	snm3C-seq	3873416	True	1.052998211995864	8E3C	TH	TH	c14_c4_c2_c2_r0	AV Col27a1 Glut	-9.702032	-66.92643
CEMBA3C_8E3C_R1_P1-3-B11-K6	0.0145131096851921	0.8163024665594546	0.0532831992536034	2121449	TH-1	CEMBA3C_8E3C_R1_P1	5	10	8	CEMBA3C_8E3C_R1	217860	0.1964272350968747	126739	0.1142705928070449	snm3C-seq	3945214	True	1.066392911521191	8E3C	TH	TH	c14_c2_c1_c1_r0	PVT-PT-RE Ntrk1 Glut	-8.022567	-56.852947
CEMBA3C_8E3C_R1_P1-3-B11-L17	0.0115273476206039	0.7851509557027095	0.0444631486423004	1085789	TH-1	CEMBA3C_8E3C_R1_P1	16	11	8	CEMBA3C_8E3C_R1	113947	0.201642915413923	50880	0.0900382768853976	snm3C-seq	1948264	True	0.5457956769206719	8E3C	TH	TH	c32_c0_c0_c0_r3	RT Gnb3 Gaba	-64.886955	-5.0406303
CEMBA3C_8E3C_R1_P1-3-B11-L18	0.0114438249530181	0.7902706337658032	0.0401837086080834	2351666	TH-1	CEMBA3C_8E3C_R1_P1	17	11	8	CEMBA3C_8E3C_R1	264852	0.2139618224223187	140236	0.1132902531572965	snm3C-seq	4427134	True	1.182116540470873	8E3C	TH	TH	c32_c0_c0_c0_r3	RT Gnb3 Gaba	-63.749424	-5.4944396
CEMBA3C_8E3C_R1_P1-3-B11-L5	0.0138994764597462	0.8028542263237396	0.0506004999215094	2345805	TH-1	CEMBA3C_8E3C_R1_P1	4	11	8	CEMBA3C_8E3C_R1	237378	0.193599215744484	145578	0.1187295647854919	snm3C-seq	4388008	True	1.1791703801557176	8E3C	TH	TH	c14_c2_c2_c2_r0	TH Prkcd Grin2c Glut	-6.9996095	-59.1781
CEMBA3C_8E3C_R1_P1-3-B11-L6	0.0135237957465585	0.7939609785758781	0.0543790620641509	2035899	TH-1	CEMBA3C_8E3C_R1_P1	5	11	8	CEMBA3C_8E3C_R1	236199	0.2215920924498882	104690	0.0982158102217994	snm3C-seq	3723504	True	1.0233893259621518	8E3C	TH	TH	c14_c0_c0_c0_r0	CM-IAD-CL-PCN Glut	-1.3661809	-61.539833
CEMBA3C_8E3C_R1_P1-3-B11-M17	0.0100232815791694	0.7994356378531263	0.0364467763113826	1474350	TH-1	CEMBA3C_8E3C_R1_P1	16	12	8	CEMBA3C_8E3C_R1	155143	0.2016043308877228	95132	0.1236215827076364	snm3C-seq	2564752	True	0.7411143935589627	8E3C	TH	TH	c0_c0_c3_c5_r0	ZI Pax6 Gaba	-22.407566	-9.127645
CEMBA3C_8E3C_R1_P1-3-B11-M18	0.0066283554705551	0.7438063460287903	0.009621430725107	1750156	TH-1	CEMBA3C_8E3C_R1_P1	17	12	8	CEMBA3C_8E3C_R1	183842	0.2000339479508277	104713	0.1139356338147704	snm3C-seq	3234170	True	0.8797543341632448	8E3C	TH	TH	c4_c2_c1_c0_r2	MOB-STR-CTX Inh IMN	-37.078	26.410885
CEMBA3C_8E3C_R1_P1-3-B11-M5	0.0069669752334624	0.7116713998368064	0.0130962695239318	867530	TH-1	CEMBA3C_8E3C_R1_P1	4	12	8	CEMBA3C_8E3C_R1	87035	0.1923557193973509	57538	0.1271645129279575	snm3C-seq	1472568	True	0.4360829991821527	8E3C	TH	TH	c1_c1_c1_c0_r22	Oligo NN	-17.770533	49.888912
CEMBA3C_8E3C_R1_P1-3-B11-M6	0.0114552819285646	0.7943509144039588	0.0345247629206979	1997609	TH-1	CEMBA3C_8E3C_R1_P1	5	12	8	CEMBA3C_8E3C_R1	217335	0.2074656514928343	129449	0.1235706219435246	snm3C-seq	3717822	True	1.0041420168907829	8E3C	TH	TH	c32_c0_c0_c0_r3	RT Gnb3 Gaba	-65.20436	-8.06732
CEMBA3C_8E3C_R1_P1-3-B11-N17	0.0115067574715852	0.8032885763503788	0.0425702438026152	1263829	TH-1	CEMBA3C_8E3C_R1_P1	16	13	8	CEMBA3C_8E3C_R1	131869	0.1996040281357989	73867	0.1118090737497597	snm3C-seq	2354968	True	0.6352913913909385	8E3C	TH	TH	c41_c2_c0_c0_r0	MH Tac2 Glut	-68.11909	3.7591202
CEMBA3C_8E3C_R1_P1-3-B11-N18	0.014980836514243	0.8168334415665958	0.059443136432579	2040895	TH-1	CEMBA3C_8E3C_R1_P1	17	13	8	CEMBA3C_8E3C_R1	234284	0.2189729718615002	105026	0.0981622959430687	snm3C-seq	3782400	True	1.0259006750381654	8E3C	TH	TH	c14_c12_c12_c12_r0	AD Serpinb7 Glut	-16.496708	-66.48593
CEMBA3C_8E3C_R1_P1-3-B11-N6	0.010522522336112	0.7892856399908469	0.0388481716631576	941254	TH-1	CEMBA3C_8E3C_R1_P1	5	13	8	CEMBA3C_8E3C_R1	95973	0.1959884579333329	54138	0.1105563349649878	snm3C-seq	1713392	True	0.4731419862277938	8E3C	TH	TH	c14_c10_c0_c0_r0	TH Prkcd Grin2c Glut	4.735873	-60.422817
CEMBA3C_8E3C_R1_P1-3-B11-O17	0.0131704404565712	0.8077928006105287	0.0522377901765085	1609532	TH-1	CEMBA3C_8E3C_R1_P1	16	14	8	CEMBA3C_8E3C_R1	165800	0.198457584778375	93324	0.1117060050775456	snm3C-seq	2926452	True	0.8090665934776303	8E3C	TH	TH	c14_c5_c0_c0_r0	PF Fzd5 Glut	-5.326647	-44.9173
CEMBA3C_8E3C_R1_P1-3-B11-O18	0.0127656458694702	0.8143747813330551	0.0495869966353218	1579734	TH-1	CEMBA3C_8E3C_R1_P1	17	14	8	CEMBA3C_8E3C_R1	168672	0.205119723705172	97753	0.1188760929576437	snm3C-seq	2935670	True	0.7940879746291412	8E3C	TH	TH	c0_c7_c0_c0_r0	LH Pou4f1 Sox1 Glut	-52.27243	2.4510393
CEMBA3C_8E3C_R1_P1-3-B11-O5	0.0155595330574459	0.8123943838492148	0.0567510022671289	1740511	TH-1	CEMBA3C_8E3C_R1_P1	4	14	8	CEMBA3C_8E3C_R1	207350	0.2274991442038462	86352	0.0947432172668942	snm3C-seq	3182674	True	0.874906063178827	8E3C	TH	TH	c14_c2_c0_c0_r2	RE-Xi-PR Nox4 Glut	-6.1765604	-53.854965
CEMBA3C_8E3C_R1_P1-3-B11-O6	0.0112888798114183	0.8006756566361818	0.0401692439378712	1859212	TH-1	CEMBA3C_8E3C_R1_P1	5	14	8	CEMBA3C_8E3C_R1	211335	0.215511395330102	92266	0.0940893576621345	snm3C-seq	3418240	True	0.934573726643976	8E3C	TH	TH	c14_c0_c1_c1_r0	PVT-PT-RE Ntrk1 Glut	-10.938395	-56.975384
CEMBA3C_8E3C_R1_P1-3-B11-P17	0.0072070319441664	0.7378394399311039	0.0119354570514904	2134621	TH-1	CEMBA3C_8E3C_R1_P1	16	15	8	CEMBA3C_8E3C_R1	201697	0.1801078341375948	120455	0.1075617840674079	snm3C-seq	3991896	True	1.0730141064830103	8E3C	TH	TH	c4_c1_c2_c0_r1	Astro-NT NN	-45.95291	23.091265
CEMBA3C_8E3C_R1_P1-3-B11-P18	0.0122211151609933	0.7660491162239803	0.0545792119875865	946071	TH-1	CEMBA3C_8E3C_R1_P1	17	15	8	CEMBA3C_8E3C_R1	107626	0.2207749050240824	47497	0.0974313424630558	snm3C-seq	1696856	True	0.4755633570242624	8E3C	TH	TH	c14_c3_c3_c3_r0	TH Prkcd Grin2c Glut	2.790315	-56.553185
CEMBA3C_8E3C_R1_P1-3-B11-P5	0.0138368353129909	0.8248040621614104	0.0509117644853776	1860302	TH-1	CEMBA3C_8E3C_R1_P1	4	15	8	CEMBA3C_8E3C_R1	171599	0.1761878115518684	135912	0.1395464882874465	snm3C-seq	3489014	True	0.9351216390724898	8E3C	TH	TH	c0_c7_c1_c1_r0	LH Pou4f1 Sox1 Glut	-52.859245	2.4130356
CEMBA3C_8E3C_R1_P1-3-B11-P6	0.0111882850062765	0.7936010835570387	0.0367472605344355	1525246	TH-1	CEMBA3C_8E3C_R1_P1	5	15	8	CEMBA3C_8E3C_R1	152788	0.1923654626513517	98203	0.1236410289338868	snm3C-seq	2792340	True	0.7666983852668862	8E3C	TH	TH	c32_c0_c0_c0_r3	RT Gnb3 Gaba	-65.0869	-7.2249393
CEMBA3C_8E3C_R1_P3-3-J2-A18	0.0130271533139722	0.7962657294841207	0.0490271871585847	1315792	TH-1	CEMBA3C_8E3C_R1_P3	17	0	8	CEMBA3C_8E3C_R1	151295	0.2221179862790264	67493	0.0990872748466924	snm3C-seq	2281852	True	0.9088665450738864	8E3C	TH	TH	c32_c0_c0_c0_r3	RT Gnb3 Gaba	-65.39664	-5.904917
CEMBA3C_8E3C_R1_P3-3-J2-A5	0.0103405230815965	0.8149606299212598	0.0400979147747007	796101	TH-1	CEMBA3C_8E3C_R1_P3	4	0	8	CEMBA3C_8E3C_R1	68971	0.1695760782443217	40544	0.0996838166234762	snm3C-seq	1302214	True	0.5498966139023995	8E3C	TH	TH	c13_c10_c0_c0_r0	NDB-SI-MA-STRv Lhx8 Gaba	-6.6048675	-39.467667
CEMBA3C_8E3C_R1_P3-3-J2-A6	0.0134306314510434	0.7762210901354974	0.0481073746350602	1543004	TH-1	CEMBA3C_8E3C_R1_P3	5	0	8	CEMBA3C_8E3C_R1	154087	0.1934490442861178	94701	0.1188926901227205	snm3C-seq	2645196	True	1.0658103366756957	8E3C	TH	TH	c14_c1_c1_c0_r0	TH Prkcd Grin2c Glut	5.585559	-55.61962
CEMBA3C_8E3C_R1_P3-3-J2-B17	0.0116233607208889	0.8200309318192898	0.0404789114665701	1676583	TH-1	CEMBA3C_8E3C_R1_P3	16	1	8	CEMBA3C_8E3C_R1	156352	0.1789811199369939	126837	0.1451943583033699	snm3C-seq	2923948	True	1.158078327531716	8E3C	TH	TH	c13_c2_c3_c3_r0	STRv Lhx8 Gaba	9.377256	-29.304108
CEMBA3C_8E3C_R1_P3-3-J2-B18	0.0084916122181593	0.7342337393141019	0.0150981250872159	751489	TH-1	CEMBA3C_8E3C_R1_P3	17	1	8	CEMBA3C_8E3C_R1	65134	0.1681194134636977	40783	0.1052662824222369	snm3C-seq	1276860	True	0.5190814437928106	8E3C	TH	TH	c1_c0_c1_c0_r14	Oligo NN	-18.87035	52.858772
CEMBA3C_8E3C_R1_P3-3-J2-B5	0.0131263954505259	0.7934803531192325	0.0451495422663488	1345699	TH-1	CEMBA3C_8E3C_R1_P3	4	1	8	CEMBA3C_8E3C_R1	139161	0.2006609825626917	82534	0.1190085838333239	snm3C-seq	2299866	True	0.9295244239510376	8E3C	TH	TH	c14_c9_c3_c3_r0	TH Prkcd Grin2c Glut	-0.7736614	-56.86714
CEMBA3C_8E3C_R1_P3-3-J2-B6	0.0096312658644809	0.7694399668014757	0.0241886689178139	2075880	TH-1	CEMBA3C_8E3C_R1_P3	5	1	8	CEMBA3C_8E3C_R1	198968	0.1845692027832688	120174	0.1114773198467922	snm3C-seq	3581978	True	1.4338876384625985	8E3C	TH	TH	c7_c0_c0_c0_r2	MSN D1 Gaba	-8.756903	29.215271
CEMBA3C_8E3C_R1_P3-3-J2-C17	0.0112926047440248	0.7948454833845364	0.0395509021328964	600969	TH-1	CEMBA3C_8E3C_R1_P3	16	2	8	CEMBA3C_8E3C_R1	62326	0.2018368232543378	32791	0.1061905347901837	snm3C-seq	1006952	True	0.4151116732177338	8E3C	TH	TH	c32_c0_c0_c0_r3	RT Gnb3 Gaba	-64.70876	-6.137366
CEMBA3C_8E3C_R1_P3-3-J2-C5	0.0107545545503606	0.8189814719855095	0.0325537735831118	813278	TH-1	CEMBA3C_8E3C_R1_P3	4	2	8	CEMBA3C_8E3C_R1	65512	0.1569913035559805	50046	0.1199289714519874	snm3C-seq	1379194	True	0.5617614076119936	8E3C	TH	TH	c0_c1_c3_c1_r1	SPA-SPFp-PIL-PoT-SPFm-PVT Glut	-35.05079	-33.54713
CEMBA3C_8E3C_R1_P3-3-J2-C6	0.008598915931214	0.7253432738664334	0.0146739159833668	1198644	TH-1	CEMBA3C_8E3C_R1_P3	5	2	8	CEMBA3C_8E3C_R1	101271	0.1634080578562404	64612	0.1042561190687107	snm3C-seq	2163192	True	0.8279480579404218	8E3C	TH	TH	c1_c1_c1_c0_r22	Oligo NN	-18.595173	49.67792
CEMBA3C_8E3C_R1_P3-3-J2-D17	0.0075332848435816	0.7344844532130507	0.0088881940285701	2063002	TH-1	CEMBA3C_8E3C_R1_P3	16	3	8	CEMBA3C_8E3C_R1	183127	0.1705228067398257	145707	0.1356783358086999	snm3C-seq	3617546	True	1.4249923241823312	8E3C	TH	TH	c4_c5_c0_c0_r5	DG-PIR Ex IMN	-36.22193	31.986395
CEMBA3C_8E3C_R1_P3-3-J2-D18	0.0153138732650081	0.8225183981200807	0.0600410052038452	1310421	TH-1	CEMBA3C_8E3C_R1_P3	17	3	8	CEMBA3C_8E3C_R1	131278	0.1945118608407046	74997	0.1111214828643819	snm3C-seq	2294804	True	0.9051565953146602	8E3C	TH	TH	c14_c5_c0_c0_r0	PF Fzd5 Glut	-5.9331574	-45.281425
CEMBA3C_8E3C_R1_P3-3-J2-D5	0.0072756692686648	0.7405026946820399	0.0119450451766624	1368128	TH-1	CEMBA3C_8E3C_R1_P3	4	3	8	CEMBA3C_8E3C_R1	110883	0.156772064562102	75926	0.1073480675481557	snm3C-seq	2346604	True	0.9450169696873412	8E3C	TH	TH	c4_c1_c2_c0_r1	Astro-NT NN	-42.832294	24.654818
CEMBA3C_8E3C_R1_P3-3-J2-D6	0.0142422335183569	0.7867050112389263	0.0512152246717159	927229	TH-1	CEMBA3C_8E3C_R1_P3	5	3	8	CEMBA3C_8E3C_R1	90821	0.1923513539844375	41759	0.0884421024987186	snm3C-seq	1648108	True	0.6404716077634722	8E3C	TH	TH	c14_c3_c1_c0_r0	TH Prkcd Grin2c Glut	0.6139721	-55.991055
CEMBA3C_8E3C_R1_P3-3-J2-E17	0.0140206520312534	0.810201354032917	0.050039941690297	2127575	TH-1	CEMBA3C_8E3C_R1_P3	16	4	8	CEMBA3C_8E3C_R1	227628	0.2076473421490498	122317	0.1115802974574539	snm3C-seq	3768506	True	1.4695953005000593	8E3C	TH	TH	c14_c0_c2_c0_r0	CM-IAD-CL-PCN Glut	-6.6911893	-58.424744
CEMBA3C_8E3C_R1_P3-3-J2-E18	0.0141635880186155	0.7804910839694008	0.0521058174116452	1805739	TH-1	CEMBA3C_8E3C_R1_P3	17	4	8	CEMBA3C_8E3C_R1	182352	0.1964828500960584	93761	0.101026742277883	snm3C-seq	3162164	True	1.2472911875396526	8E3C	TH	TH	c14_c0_c0_c1_r0	TH Prkcd Grin2c Glut	-3.3057623	-58.5513
CEMBA3C_8E3C_R1_P3-3-J2-E5	0.0072378656052903	0.7313620386643234	0.0151131062056194	534974	TH-1	CEMBA3C_8E3C_R1_P3	4	4	8	CEMBA3C_8E3C_R1	53269	0.1938132852095893	28975	0.1054222894919719	snm3C-seq	852346	True	0.3695264685332919	8E3C	TH	TH	c1_c1_c1_c0_r22	Oligo NN	-10.111271	53.84478
CEMBA3C_8E3C_R1_P3-3-J2-E6	0.0076683964732897	0.7378301258176702	0.0155193234769537	1779830	TH-1	CEMBA3C_8E3C_R1_P3	5	4	8	CEMBA3C_8E3C_R1	175013	0.1896578068733385	110146	0.1193628404511136	snm3C-seq	3029358	True	1.229394876180168	8E3C	TH	TH	c1_c2_c1_c0_r7	Oligo NN	-5.6409307	58.685863
CEMBA3C_8E3C_R1_P3-3-J2-F17	0.0088616177738469	0.7279652691043442	0.0158293196107665	1932433	TH-1	CEMBA3C_8E3C_R1_P3	16	5	8	CEMBA3C_8E3C_R1	173932	0.1733934399754363	121966	0.1215883465954744	snm3C-seq	3387148	True	1.334803452442913	8E3C	TH	TH	c1_c1_c2_c0_r9	Oligo NN	-21.439693	46.840385
CEMBA3C_8E3C_R1_P3-3-J2-F18	0.0147339513789574	0.8183834161976519	0.0573971806537561	2020167	TH-1	CEMBA3C_8E3C_R1_P3	17	5	8	CEMBA3C_8E3C_R1	180316	0.1725837310957185	115188	0.1102485348912665	snm3C-seq	3636954	True	1.3954045941625104	8E3C	TH	TH	c14_c2_c0_c0_r2	RE-Xi-PR Nox4 Glut	-6.000479	-53.707546
CEMBA3C_8E3C_R1_P3-3-J2-F5	0.0078063306036095	0.7121579169938984	0.0142704765500057	2010164	TH-1	CEMBA3C_8E3C_R1_P3	4	5	8	CEMBA3C_8E3C_R1	203818	0.1945882883089308	120752	0.1152838561357682	snm3C-seq	3488418	True	1.38849514947036	8E3C	TH	TH	c1_c1_c0_c0_r21	Oligo NN	-20.269154	47.360294
CEMBA3C_8E3C_R1_P3-3-J2-F6	0.0128524756356177	0.8235346154779077	0.0433080402304898	1780358	TH-1	CEMBA3C_8E3C_R1_P3	5	5	8	CEMBA3C_8E3C_R1	177446	0.1931698310800881	108215	0.1178041391202491	snm3C-seq	3103512	True	1.2297595854471333	8E3C	TH	TH	c32_c0_c0_c0_r3	RT Gnb3 Gaba	-64.61863	-9.653535
CEMBA3C_8E3C_R1_P3-3-J2-G17	0.0135995101638068	0.8049978398040379	0.0503774896369551	1916319	TH-1	CEMBA3C_8E3C_R1_P3	16	6	8	CEMBA3C_8E3C_R1	197189	0.1991689384168014	103070	0.1041049068792869	snm3C-seq	3299796	True	1.3236729124279862	8E3C	TH	TH	c14_c0_c1_c0_r1	PVT-PT-RE Ntrk1 Glut	-10.153162	-57.44585
CEMBA3C_8E3C_R1_P3-3-J2-G18	0.011612010394202	0.8051543464460155	0.0376956078836157	2296820	TH-1	CEMBA3C_8E3C_R1_P3	17	6	8	CEMBA3C_8E3C_R1	215333	0.1810088372237684	152207	0.1279451458314244	snm3C-seq	4093094	True	1.586499126044697	8E3C	TH	TH	c41_c2_c0_c0_r0	MH Tac2 Glut	-67.653305	3.7601507
CEMBA3C_8E3C_R1_P3-3-J2-G5	0.0071754716689586	0.7120782359294823	0.014238027369439	1226198	TH-1	CEMBA3C_8E3C_R1_P3	4	6	8	CEMBA3C_8E3C_R1	118771	0.1870106108772907	65604	0.1032966306252686	snm3C-seq	2007664	True	0.8469806320729336	8E3C	TH	TH	c1_c0_c1_c0_r14	Oligo NN	-14.852066	44.06717
CEMBA3C_8E3C_R1_P3-3-J2-G6	0.0153549278152247	0.78673365350522	0.0592888836768798	1750049	TH-1	CEMBA3C_8E3C_R1_P3	5	6	8	CEMBA3C_8E3C_R1	198270	0.2182206001479237	93595	0.1030128464762441	snm3C-seq	3065714	True	1.2088240301962696	8E3C	TH	TH	c14_c2_c2_c2_r0	TH Prkcd Grin2c Glut	-3.750573	-62.610096
CEMBA3C_8E3C_R1_P3-3-J2-H17	0.0075829190373921	0.722087937712209	0.0137008194950197	2193620	TH-1	CEMBA3C_8E3C_R1_P3	16	7	8	CEMBA3C_8E3C_R1	206350	0.1813911253282137	118190	0.1038944371337125	snm3C-seq	3866400	True	1.515215042046903	8E3C	TH	TH	c1_c0_c1_c1_r4	Oligo NN	-18.498528	51.267193
CEMBA3C_8E3C_R1_P3-3-J2-H18	0.0123889221381593	0.7931634434788244	0.043904268081712	1995279	TH-1	CEMBA3C_8E3C_R1_P3	17	7	8	CEMBA3C_8E3C_R1	220923	0.2136550946454458	102550	0.0991763191514259	snm3C-seq	3449842	True	1.378213525533275	8E3C	TH	TH	c14_c4_c2_c2_r0	AV Col27a1 Glut	-9.752859	-66.71405
CEMBA3C_8E3C_R1_P3-3-J2-H5	0.0073672564385366	0.7291826370771196	0.0148170196651904	2315140	TH-1	CEMBA3C_8E3C_R1_P3	4	7	8	CEMBA3C_8E3C_R1	244549	0.2017506300865827	137286	0.1132596616713484	snm3C-seq	4101844	True	1.5991534324288017	8E3C	TH	TH	c1_c0_c0_c0_r18	Oligo NN	-16.01594	52.728767
CEMBA3C_8E3C_R1_P3-3-J2-H6	0.0143588438423673	0.8142016589340761	0.0507686376334517	2081904	TH-1	CEMBA3C_8E3C_R1_P3	5	7	8	CEMBA3C_8E3C_R1	210035	0.1945973941265469	118972	0.110227539095977	snm3C-seq	3754570	True	1.4380486396447951	8E3C	TH	TH	c14_c12_c12_c12_r0	AD Serpinb7 Glut	-16.471546	-66.207985
CEMBA3C_8E3C_R1_P3-3-J2-I17	0.0065813804391084	0.7001194837046237	0.0085520102952967	1248574	TH-1	CEMBA3C_8E3C_R1_P3	16	8	8	CEMBA3C_8E3C_R1	118142	0.1828548964010048	75313	0.1165660883737271	snm3C-seq	2091628	True	0.8624365687350909	8E3C	TH	TH	c15_c0_c1_c0_r6	Oligo NN	-33.313133	48.49781
CEMBA3C_8E3C_R1_P3-3-J2-I18	0.0118049189461847	0.8137404944507235	0.0417579799484476	1976546	TH-1	CEMBA3C_8E3C_R1_P3	17	8	8	CEMBA3C_8E3C_R1	224176	0.2172643853725291	127487	0.1235564230693188	snm3C-seq	3535268	True	1.3652739446657298	8E3C	TH	TH	c41_c0_c0_c0_r0	MH Tac2 Glut	-66.34223	7.2424803
CEMBA3C_8E3C_R1_P3-3-J2-I5	0.0091822354179862	0.7711486350075811	0.025320128776747	2102822	TH-1	CEMBA3C_8E3C_R1_P3	4	8	8	CEMBA3C_8E3C_R1	201734	0.1846702813344184	109686	0.1004081834417947	snm3C-seq	3740006	True	1.4524974813993092	8E3C	TH	TH	c7_c0_c0_c0_r2	MSN D1 Gaba	-9.781052	28.736483
CEMBA3C_8E3C_R1_P3-3-J2-I6	0.0133782161286735	0.8099628577380156	0.0495576124636382	1871569	TH-1	CEMBA3C_8E3C_R1_P3	5	8	8	CEMBA3C_8E3C_R1	212737	0.2189023856930446	97363	0.1001847021356506	snm3C-seq	3317136	True	1.2927624205781678	8E3C	TH	TH	c14_c0_c1_c0_r1	PVT-PT-RE Ntrk1 Glut	-10.595462	-57.359604
CEMBA3C_8E3C_R1_P3-3-J2-J17	0.0084143600238175	0.7264485083728519	0.0151571287789435	1876567	TH-1	CEMBA3C_8E3C_R1_P3	16	9	8	CEMBA3C_8E3C_R1	184441	0.1888611053086435	118940	0.1217903821027323	snm3C-seq	3329258	True	1.296214725343875	8E3C	TH	TH	c1_c0_c0_c1_r11	Oligo NN	-18.067354	50.968803
CEMBA3C_8E3C_R1_P3-3-J2-J5	0.01195074175656	0.7875434954675109	0.0427660988789242	1637727	TH-1	CEMBA3C_8E3C_R1_P3	4	9	8	CEMBA3C_8E3C_R1	175165	0.2067875765721416	89626	0.1058062017974753	snm3C-seq	2840094	True	1.1312390410218491	8E3C	TH	TH	c14_c4_c2_c2_r0	AV Col27a1 Glut	-9.70814	-66.85572
CEMBA3C_8E3C_R1_P3-3-J2-J6	0.007701330530195	0.7347942973140281	0.0148852534851629	2099759	TH-1	CEMBA3C_8E3C_R1_P3	5	9	8	CEMBA3C_8E3C_R1	207970	0.1904905840111379	113071	0.1035676339122151	snm3C-seq	3682454	True	1.4503817532085608	8E3C	TH	TH	c1_c0_c0_c0_r18	Oligo NN	-12.478187	55.23092
CEMBA3C_8E3C_R1_P3-3-J2-K17	0.0076846805234796	0.7224095982657627	0.013694762443042	1323757	TH-1	CEMBA3C_8E3C_R1_P3	16	10	8	CEMBA3C_8E3C_R1	124502	0.1821648148093957	76045	0.1112650667634295	snm3C-seq	2283016	True	0.91436826725453	8E3C	TH	TH	c1_c0_c0_c1_r11	Oligo NN	-18.460863	51.96456
CEMBA3C_8E3C_R1_P3-3-J2-K18	0.0091542770560088	0.7759767370252746	0.0218853251582532	1439671	TH-1	CEMBA3C_8E3C_R1_P3	17	10	8	CEMBA3C_8E3C_R1	148726	0.2007090389647545	75667	0.1021142964333477	snm3C-seq	2470974	True	0.9944343846239124	8E3C	TH	TH	c10_c0_c0_c0_r2	MSN D2 Gaba	-3.5412023	20.399656
CEMBA3C_8E3C_R1_P3-3-J2-K5	0.0132969920047816	0.8176695246066523	0.0522465050702669	854063	TH-1	CEMBA3C_8E3C_R1_P3	4	10	8	CEMBA3C_8E3C_R1	82679	0.1891145726114504	35832	0.0819597886502436	snm3C-seq	1438694	True	0.5899331262733309	8E3C	TH	TH	c14_c2_c0_c0_r2	RE-Xi-PR Nox4 Glut	-7.8753953	-61.7541
CEMBA3C_8E3C_R1_P3-3-J2-K6	0.009981806377965	0.8082604654650649	0.0328808751025774	1749553	TH-1	CEMBA3C_8E3C_R1_P3	5	10	8	CEMBA3C_8E3C_R1	156366	0.17281008970617	107344	0.1186327351816834	snm3C-seq	3030902	True	1.2084814245212414	8E3C	TH	TH	c32_c0_c0_c0_r3	RT Gnb3 Gaba	-66.08107	-8.313789
CEMBA3C_8E3C_R1_P3-3-J2-L17	0.0070849191863924	0.7238763708275904	0.0099157108019136	811380	TH-1	CEMBA3C_8E3C_R1_P3	16	11	8	CEMBA3C_8E3C_R1	78176	0.1871398785371797	45983	0.1100753816359897	snm3C-seq	1361638	True	0.5604503883152124	8E3C	TH	TH	c15_c0_c1_c1_r0	Oligo NN	-35.42805	42.1686
CEMBA3C_8E3C_R1_P3-3-J2-L18	0.0115826158261582	0.7843794915583849	0.0436218719923304	1091880	TH-1	CEMBA3C_8E3C_R1_P3	17	11	8	CEMBA3C_8E3C_R1	109353	0.1950603894679198	54763	0.0976844906717848	snm3C-seq	1863422	True	0.7542021863906112	8E3C	TH	TH	c14_c1_c0_c0_r0	TH Prkcd Grin2c Glut	8.024893	-55.802147
CEMBA3C_8E3C_R1_P3-3-J2-L5	0.013240195549207	0.808248577709798	0.0511656339910248	2283215	TH-1	CEMBA3C_8E3C_R1_P3	4	11	8	CEMBA3C_8E3C_R1	263886	0.2215747503898125	129767	0.1089602731248903	snm3C-seq	4130376	True	1.577101645785104	8E3C	TH	TH	c14_c7_c1_c1_r1	TH Prkcd Grin2c Glut	-4.666128	-53.046635
CEMBA3C_8E3C_R1_P3-3-J2-L6	0.0097481225914996	0.7858357006660741	0.0290736139177184	3058387	TH-1	CEMBA3C_8E3C_R1_P3	5	11	8	CEMBA3C_8E3C_R1	266452	0.167522137024472	176064	0.1106939243581457	snm3C-seq	5353422	True	2.112541819823261	8E3C	TH	TH	c0_c0_c3_c5_r0	ZI Pax6 Gaba	-21.837002	-8.986357
CEMBA3C_8E3C_R1_P3-3-J2-M17	0.0117958304045233	0.7822194049364131	0.0475178162140985	1037834	TH-1	CEMBA3C_8E3C_R1_P3	16	12	8	CEMBA3C_8E3C_R1	119133	0.2231063684748695	54316	0.101720308479439	snm3C-seq	1712626	True	0.7168706010830069	8E3C	TH	TH	c14_c5_c3_c3_r0	PF Fzd5 Glut	-3.1018548	-44.86365
CEMBA3C_8E3C_R1_P3-3-J2-M18	0.0141840914407714	0.7856499598086477	0.0551733433935217	1697871	TH-1	CEMBA3C_8E3C_R1_P3	17	12	8	CEMBA3C_8E3C_R1	186196	0.2134156755003398	93504	0.1071731901973392	snm3C-seq	3006890	True	1.1727827420680053	8E3C	TH	TH	c14_c2_c2_c2_r0	TH Prkcd Grin2c Glut	-2.8281093	-61.973305
CEMBA3C_8E3C_R1_P3-3-J2-M5	0.006507176148981	0.712686983653795	0.0131537288803439	672358	TH-1	CEMBA3C_8E3C_R1_P3	4	12	8	CEMBA3C_8E3C_R1	66995	0.1931248198328048	33325	0.0960651484577688	snm3C-seq	1076148	True	0.4644227146181069	8E3C	TH	TH	c1_c2_c1_c0_r7	Oligo NN	-6.97063	59.642113
CEMBA3C_8E3C_R1_P3-3-J2-M6	0.0123688626410539	0.8286312424521172	0.0481001279812417	1618364	TH-1	CEMBA3C_8E3C_R1_P3	5	12	8	CEMBA3C_8E3C_R1	174262	0.2080901801333834	99233	0.1184963609115931	snm3C-seq	2841524	True	1.1178642956880382	8E3C	TH	TH	c0_c7_c0_c0_r0	LH Pou4f1 Sox1 Glut	-52.53324	2.4236112
CEMBA3C_8E3C_R1_P3-3-J2-N17	0.0137219668825884	0.8158440572114992	0.0501969459602668	1689987	TH-1	CEMBA3C_8E3C_R1_P3	16	13	8	CEMBA3C_8E3C_R1	165574	0.1899984967565514	87379	0.100268633046799	snm3C-seq	3011026	True	1.1673369696044529	8E3C	TH	TH	c14_c0_c1_c0_r1	PVT-PT-RE Ntrk1 Glut	-10.191883	-57.351986
CEMBA3C_8E3C_R1_P3-3-J2-N18	0.0129768130283596	0.7906135597317774	0.0468017872206529	1546396	TH-1	CEMBA3C_8E3C_R1_P3	17	13	8	CEMBA3C_8E3C_R1	141479	0.1782185825803582	91523	0.1152898969705902	snm3C-seq	2672700	True	1.0681533174210496	8E3C	TH	TH	c32_c0_c0_c0_r3	RT Gnb3 Gaba	-65.201294	-5.9837446
CEMBA3C_8E3C_R1_P3-3-J2-N6	0.011165933265032	0.7981859811609779	0.0355489132148555	1710255	TH-1	CEMBA3C_8E3C_R1_P3	5	13	8	CEMBA3C_8E3C_R1	165297	0.1866391915542257	92865	0.10485519110258	snm3C-seq	3000668	True	1.1813368321477404	8E3C	TH	TH	c14_c11_c2_c2_r0	PVT-PT-RE Ntrk1 Glut	-11.823918	-55.34111
CEMBA3C_8E3C_R1_P3-3-J2-O17	0.010777859999896	0.7623500244132524	0.0413617823531033	1111161	TH-1	CEMBA3C_8E3C_R1_P3	16	14	8	CEMBA3C_8E3C_R1	106615	0.1963776551459916	68531	0.1262294900793504	snm3C-seq	2457470	True	0.7675202912700827	8E3C	TH	TH	c14_c1_c0_c0_r0	TH Prkcd Grin2c Glut	8.160571	-55.960228
CEMBA3C_8E3C_R1_P3-3-J2-O18	0.0156695241437979	0.8195380029119593	0.0606182241265869	1080822	TH-1	CEMBA3C_8E3C_R1_P3	17	14	8	CEMBA3C_8E3C_R1	90679	0.1650017104468269	49160	0.0894527298003508	snm3C-seq	1887156	True	0.7465640139017778	8E3C	TH	TH	c14_c0_c1_c0_r1	PVT-PT-RE Ntrk1 Glut	-8.721544	-58.0013
CEMBA3C_8E3C_R1_P3-3-J2-O5	0.0107043366962806	0.7860394978558323	0.0374245406679687	2126419	TH-1	CEMBA3C_8E3C_R1_P3	4	14	8	CEMBA3C_8E3C_R1	246451	0.2221586212429474	116889	0.1053673918079735	snm3C-seq	3729180	True	1.4687968082413243	8E3C	TH	TH	c14_c9_c0_c0_r0	TH Prkcd Grin2c Glut	-2.6454613	-55.01828
CEMBA3C_8E3C_R1_P3-3-J2-O6	0.0129137748921365	0.7789140995320212	0.0499629878879102	1766836	TH-1	CEMBA3C_8E3C_R1_P3	5	14	8	CEMBA3C_8E3C_R1	181112	0.1996774061958737	100304	0.1105859498601468	snm3C-seq	3197498	True	1.2204194363791276	8E3C	TH	TH	c14_c1_c1_c0_r0	TH Prkcd Grin2c Glut	5.8714995	-55.418137
CEMBA3C_8E3C_R1_P3-3-J2-P17	0.0093887781728589	0.7700159167421413	0.0219231196397902	2119148	TH-1	CEMBA3C_8E3C_R1_P3	16	15	8	CEMBA3C_8E3C_R1	241582	0.2188335916474705	120470	0.1091260225752364	snm3C-seq	3836716	True	1.4637744577108207	8E3C	TH	TH	c10_c0_c0_c0_r2	MSN D2 Gaba	-3.0785644	20.565395
CEMBA3C_8E3C_R1_P3-3-J2-P18	0.008670781013029	0.8015787050316271	0.0320507130674052	639144	TH-1	CEMBA3C_8E3C_R1_P3	17	15	8	CEMBA3C_8E3C_R1	49759	0.1531277023305052	34221	0.1053112623133949	snm3C-seq	1040482	True	0.4414805676616852	8E3C	TH	TH	c32_c0_c0_c0_r3	RT Gnb3 Gaba	-64.9904	-8.379877
CEMBA3C_8E3C_R1_P3-3-J2-P5	0.0126953924928379	0.7988003294482391	0.0473387158212822	1508870	TH-1	CEMBA3C_8E3C_R1_P3	4	15	8	CEMBA3C_8E3C_R1	169313	0.2160993802138109	82984	0.1059150270071576	snm3C-seq	2696366	True	1.0422327114510763	8E3C	TH	TH	c14_c0_c0_c0_r0	CM-IAD-CL-PCN Glut	-6.3748784	-57.716778
CEMBA3C_8E3C_R1_P3-3-J2-P6	0.0088958157675676	0.7752234266368739	0.0217216884689148	1651290	TH-1	CEMBA3C_8E3C_R1_P3	5	15	8	CEMBA3C_8E3C_R1	165752	0.1938103055559453	86130	0.1007099861089674	snm3C-seq	2872660	True	1.140607510317024	8E3C	TH	TH	c10_c0_c0_c0_r2	MSN D2 Gaba	-3.436673	20.274054
CEMBA3C_8E3C_R1_P4-5-B6-A10	0.0109162614460458	0.7962487774765357	0.0383761597265794	1708172	TH-1	CEMBA3C_8E3C_R1_P4	9	0	8	CEMBA3C_8E3C_R1	162401	0.185177667984415	95263	0.1086235933596427	snm3C-seq	2937346	True	1.0293938276336692	8E3C	TH	TH	c41_c0_c0_c0_r0	MH Tac2 Glut	-66.385826	7.9790664
CEMBA3C_8E3C_R1_P4-5-B6-A21	0.0100259460150039	0.8047542992180413	0.0334176274900521	2119834	TH-1	CEMBA3C_8E3C_R1_P4	20	0	8	CEMBA3C_8E3C_R1	173959	0.1600083518290781	122974	0.1131120957112254	snm3C-seq	3641834	True	1.2774732493027583	8E3C	TH	TH	c32_c0_c0_c0_r3	RT Gnb3 Gaba	-18.59882	-6.55981
CEMBA3C_8E3C_R1_P4-5-B6-A22	0.0114665589257475	0.7836129384603927	0.0425939091653595	1227229	TH-1	CEMBA3C_8E3C_R1_P4	21	0	8	CEMBA3C_8E3C_R1	122341	0.1950179490285845	67321	0.1073131930142253	snm3C-seq	2036532	True	0.7395636725651984	8E3C	TH	TH	c14_c0_c0_c0_r0	CM-IAD-CL-PCN Glut	-6.414865	-58.29186
CEMBA3C_8E3C_R1_P4-5-B6-A9	0.012767502794944	0.8041030690956835	0.0543670852298603	639219	TH-1	CEMBA3C_8E3C_R1_P4	8	0	8	CEMBA3C_8E3C_R1	56091	0.1728775947357877	26852	0.082760321153935	snm3C-seq	1042394	True	0.3852118481664413	8E3C	TH	TH	c14_c0_c2_c0_r0	CM-IAD-CL-PCN Glut	-4.9543624	-57.74693
CEMBA3C_8E3C_R1_P4-5-B6-B10	0.0109431905572401	0.7911974261807536	0.0368335767613005	1370431	TH-1	CEMBA3C_8E3C_R1_P4	9	1	8	CEMBA3C_8E3C_R1	129909	0.184687758566274	66637	0.0947358394536237	snm3C-seq	2412120	True	0.8258613374987044	8E3C	TH	TH	c32_c0_c0_c0_r3	RT Gnb3 Gaba	-65.11466	-6.7247996
CEMBA3C_8E3C_R1_P4-5-B6-B21	0.0074693799532428	0.6726428008585852	0.0090551279358204	2508673	TH-1	CEMBA3C_8E3C_R1_P4	20	1	8	CEMBA3C_8E3C_R1	211300	0.1633289737715156	144384	0.1116047825320706	snm3C-seq	4394018	True	1.5117988713965804	8E3C	TH	TH	c15_c0_c1_c0_r6	Oligo NN	-32.958057	49.0817
CEMBA3C_8E3C_R1_P4-5-B6-B22	0.011606698232943	0.7917835941463561	0.0430046501103211	1353638	TH-1	CEMBA3C_8E3C_R1_P4	21	1	8	CEMBA3C_8E3C_R1	117607	0.1711563425950181	76450	0.1112595542050144	snm3C-seq	2270574	True	0.8157413902407864	8E3C	TH	TH	c32_c0_c0_c0_r3	RT Gnb3 Gaba	-65.60214	-5.8368344
CEMBA3C_8E3C_R1_P4-5-B6-B9	0.0082362619105074	0.7324790812603507	0.0146427122436409	2048309	TH-1	CEMBA3C_8E3C_R1_P4	8	1	8	CEMBA3C_8E3C_R1	149274	0.1413965172319723	114284	0.1082530083962292	snm3C-seq	3561154	True	1.23437021663304	8E3C	TH	TH	c1_c1_c1_c0_r22	Oligo NN	-14.185976	56.19115
CEMBA3C_8E3C_R1_P4-5-B6-C10	0.0071677769759529	0.7435736120687799	0.0084619513730445	2342454	TH-1	CEMBA3C_8E3C_R1_P4	9	2	8	CEMBA3C_8E3C_R1	227826	0.1879499704247696	126473	0.1043366279947498	snm3C-seq	4044906	True	1.4116304968795874	8E3C	TH	TH	c4_c5_c0_c0_r5	DG-PIR Ex IMN	-36.481327	31.883156
CEMBA3C_8E3C_R1_P4-5-B6-C21	0.0073469546562515	0.7356102444314674	0.0123609631958072	1923550	TH-1	CEMBA3C_8E3C_R1_P4	20	2	8	CEMBA3C_8E3C_R1	147596	0.1500181937563907	101198	0.1028587574985719	snm3C-seq	3323548	True	1.1591868366562292	8E3C	TH	TH	c1_c0_c0_c1_r11	Oligo NN	-13.193118	41.65029
CEMBA3C_8E3C_R1_P4-5-B6-C22	0.0119875369361398	0.7943148281988738	0.044750887634345	677379	TH-1	CEMBA3C_8E3C_R1_P4	21	2	8	CEMBA3C_8E3C_R1	60306	0.1752597393161772	32753	0.0951859224923349	snm3C-seq	1142904	True	0.408208167309069	8E3C	TH	TH	c14_c4_c2_c2_r0	AV Col27a1 Glut	-9.554661	-66.85509
CEMBA3C_8E3C_R1_P4-5-B6-C9	0.0121844743930541	0.7812306006199713	0.0489700979146788	1784494	TH-1	CEMBA3C_8E3C_R1_P4	8	2	8	CEMBA3C_8E3C_R1	171608	0.1881757453210462	89625	0.0982777677870423	snm3C-seq	2974162	True	1.0753876711767414	8E3C	TH	TH	c14_c2_c3_c3_r0	TH Prkcd Grin2c Glut	-1.3474585	-60.06433
CEMBA3C_8E3C_R1_P4-5-B6-D10	0.0106272425968435	0.8225637709464796	0.0350675505932822	2424520	TH-1	CEMBA3C_8E3C_R1_P4	9	3	8	CEMBA3C_8E3C_R1	234316	0.1866976453640315	145919	0.1162649316046455	snm3C-seq	4144710	True	1.461085840872221	8E3C	TH	TH	c0_c0_c11_c3_r0	ZI Pax6 Gaba	-17.127813	-5.5151105
CEMBA3C_8E3C_R1_P4-5-B6-D21	0.0126990030628956	0.768326454210437	0.0506577099478698	1720818	TH-1	CEMBA3C_8E3C_R1_P4	20	3	8	CEMBA3C_8E3C_R1	175982	0.20022550428424	89851	0.1022289881092569	snm3C-seq	2927048	True	1.0370146728086604	8E3C	TH	TH	c14_c3_c3_c3_r0	TH Prkcd Grin2c Glut	4.4328327	-56.01419
CEMBA3C_8E3C_R1_P4-5-B6-D22	0.0128115040028107	0.7820233495745866	0.0487549626576744	699839	TH-1	CEMBA3C_8E3C_R1_P4	21	3	8	CEMBA3C_8E3C_R1	67544	0.1898209819295731	33742	0.0948261810415085	snm3C-seq	1175994	True	0.4217432125906052	8E3C	TH	TH	c14_c9_c0_c0_r0	TH Prkcd Grin2c Glut	-0.5190386	-55.998337
CEMBA3C_8E3C_R1_P4-5-B6-D9	0.0077992759848096	0.7246562755062993	0.0143352411027269	2572325	TH-1	CEMBA3C_8E3C_R1_P4	8	3	8	CEMBA3C_8E3C_R1	256529	0.1927163700998105	138810	0.1042804491248736	snm3C-seq	4495768	True	1.550157406670861	8E3C	TH	TH	c1_c0_c0_c0_r18	Oligo NN	-14.743387	53.576694
CEMBA3C_8E3C_R1_P4-5-B6-E10	0.0124893002432631	0.8119581751133041	0.0457668259515367	2137749	TH-1	CEMBA3C_8E3C_R1_P4	9	4	8	CEMBA3C_8E3C_R1	175251	0.1594761023807985	122294	0.1112859296925973	snm3C-seq	3744778	True	1.2882693461958448	8E3C	TH	TH	c14_c0_c3_c0_r0	CM-IAD-CL-PCN Glut	-9.0255785	-58.749004
CEMBA3C_8E3C_R1_P4-5-B6-E21	0.0085457754945254	0.7706583736994468	0.0203393198582826	1345924	TH-1	CEMBA3C_8E3C_R1_P4	20	4	8	CEMBA3C_8E3C_R1	116576	0.1684933506582855	64732	0.0935605233908535	snm3C-seq	2263336	True	0.8110927108417761	8E3C	TH	TH	c10_c0_c0_c0_r2	MSN D2 Gaba	-4.7746983	18.724436
CEMBA3C_8E3C_R1_P4-5-B6-E22	0.0107447336655681	0.7714329111608582	0.0274534807939273	2250057	TH-1	CEMBA3C_8E3C_R1_P4	21	4	8	CEMBA3C_8E3C_R1	208093	0.1797157097195701	116757	0.100835045483163	snm3C-seq	3900082	True	1.3559493936347924	8E3C	TH	TH	c10_c2_c1_c0_r0	MSN D2 Gaba	-0.3082518	15.360603
CEMBA3C_8E3C_R1_P4-5-B6-E9	0.0116143638485539	0.7737501310984215	0.0446447379207365	1295554	TH-1	CEMBA3C_8E3C_R1_P4	8	4	8	CEMBA3C_8E3C_R1	149142	0.2240129533445283	66052	0.0992108433192044	snm3C-seq	2112214	True	0.7807382927281975	8E3C	TH	TH	c14_c2_c1_c1_r0	PVT-PT-RE Ntrk1 Glut	-7.4387865	-57.08057
CEMBA3C_8E3C_R1_P4-5-B6-F10	0.0122872167639281	0.8259044687443292	0.0449503858590658	2236383	TH-1	CEMBA3C_8E3C_R1_P4	9	5	8	CEMBA3C_8E3C_R1	210677	0.1835909144383395	134780	0.1174517552841525	snm3C-seq	3924524	True	1.3477090459420171	8E3C	TH	TH	c0_c7_c1_c1_r0	LH Pou4f1 Sox1 Glut	-53.05838	2.4100945
CEMBA3C_8E3C_R1_P4-5-B6-F21	0.0108318954315653	0.8071506435293322	0.0341900667168064	2217007	TH-1	CEMBA3C_8E3C_R1_P4	20	5	8	CEMBA3C_8E3C_R1	210904	0.1841817994456311	127402	0.1112597656420565	snm3C-seq	3926214	True	1.336032508213832	8E3C	TH	TH	c41_c0_c1_c1_r0	MH Tac2 Glut	-66.39444	6.8878875
CEMBA3C_8E3C_R1_P4-5-B6-F22	0.0113606124789575	0.8117222085199391	0.0381238337477459	2193714	TH-1	CEMBA3C_8E3C_R1_P4	21	5	8	CEMBA3C_8E3C_R1	213841	0.1897248806905442	123597	0.1096582324189898	snm3C-seq	3834764	True	1.3219954730516406	8E3C	TH	TH	c13_c10_c1_c1_r0	NDB-SI-MA-STRv Lhx8 Gaba	-3.938153	-37.195995
CEMBA3C_8E3C_R1_P4-5-B6-F9	0.0129363835906632	0.8003818595375871	0.0484628288297134	2502368	TH-1	CEMBA3C_8E3C_R1_P4	8	5	8	CEMBA3C_8E3C_R1	244577	0.1893538447245362	136231	0.1054713387631228	snm3C-seq	4359260	True	1.507999296129435	8E3C	TH	TH	c14_c0_c3_c0_r0	CM-IAD-CL-PCN Glut	-7.273901	-58.850224
CEMBA3C_8E3C_R1_P4-5-B6-G10	0.0079715778831503	0.6827670395662438	0.0094395310789898	2732149	TH-1	CEMBA3C_8E3C_R1_P4	9	6	8	CEMBA3C_8E3C_R1	226307	0.159876087501722	147038	0.1038759744686562	snm3C-seq	4843178	True	1.6464719693189571	8E3C	TH	TH	c15_c2_c0_c0_r1	Oligo NN	-33.0059	48.78735
CEMBA3C_8E3C_R1_P4-5-B6-G21	0.0138268120022714	0.811961885417289	0.0565024453973767	1980106	TH-1	CEMBA3C_8E3C_R1_P4	20	6	8	CEMBA3C_8E3C_R1	204368	0.2009557710082794	95360	0.0937678223760545	snm3C-seq	3453134	True	1.1932691171968597	8E3C	TH	TH	c14_c0_c0_c0_r0	CM-IAD-CL-PCN Glut	-9.760911	-56.482487
CEMBA3C_8E3C_R1_P4-5-B6-G22	0.0125603139000113	0.8103398375402479	0.0504207804103276	1099763	TH-1	CEMBA3C_8E3C_R1_P4	21	6	8	CEMBA3C_8E3C_R1	109920	0.1959826411299668	51024	0.0909736015376221	snm3C-seq	1819180	True	0.6627489761334847	8E3C	TH	TH	c14_c0_c1_c0_r1	PVT-PT-RE Ntrk1 Glut	-8.6322975	-57.914368
CEMBA3C_8E3C_R1_P4-5-B6-G9	0.007864795057432	0.7379879008318454	0.014084155596243	2743152	TH-1	CEMBA3C_8E3C_R1_P4	8	6	8	CEMBA3C_8E3C_R1	259109	0.1824587915183199	143602	0.1011213326423002	snm3C-seq	4781984	True	1.6531026951975296	8E3C	TH	TH	c1_c1_c1_c0_r22	Oligo NN	-11.612729	51.42061
CEMBA3C_8E3C_R1_P4-5-B6-H10	0.012183138689814	0.7921725089652841	0.0457006875673708	2617435	TH-1	CEMBA3C_8E3C_R1_P4	9	7	8	CEMBA3C_8E3C_R1	263374	0.1955603274807947	124999	0.092814193408506	snm3C-seq	4622904	True	1.57734199672652	8E3C	TH	TH	c14_c5_c3_c3_r0	PF Fzd5 Glut	-3.477564	-44.926983
CEMBA3C_8E3C_R1_P4-5-B6-H21	0.0155158161414442	0.7834964553345264	0.0604643669975684	2412252	TH-1	CEMBA3C_8E3C_R1_P4	20	7	8	CEMBA3C_8E3C_R1	239909	0.1939945612402248	115216	0.0931656476741337	snm3C-seq	4254494	True	1.453692789424586	8E3C	TH	TH	c14_c0_c0_c1_r0	TH Prkcd Grin2c Glut	-3.9450843	-58.44815
CEMBA3C_8E3C_R1_P4-5-B6-H9	0.0076230142517024	0.698120632078075	0.0142239094698161	1710308	TH-1	CEMBA3C_8E3C_R1_P4	8	7	8	CEMBA3C_8E3C_R1	163104	0.1855096727671427	92288	0.1049656457250225	snm3C-seq	2844014	True	1.0306810429819042	8E3C	TH	TH	c1_c0_c1_c0_r14	Oligo NN	-17.92857	51.717964
CEMBA3C_8E3C_R1_P4-5-B6-I10	0.0120444255597005	0.7789946843914404	0.0476999396230193	1286031	TH-1	CEMBA3C_8E3C_R1_P4	9	8	8	CEMBA3C_8E3C_R1	138196	0.2104599490130026	63053	0.0960239888644885	snm3C-seq	2135546	True	0.7749994576339825	8E3C	TH	TH	c14_c0_c3_c0_r0	CM-IAD-CL-PCN Glut	-7.484466	-58.21447
CEMBA3C_8E3C_R1_P4-5-B6-I21	0.0120426194409272	0.8181098938034073	0.0474811275048464	2271248	TH-1	CEMBA3C_8E3C_R1_P4	20	8	8	CEMBA3C_8E3C_R1	210698	0.1811698507118744	132705	0.1141071345656783	snm3C-seq	3966586	True	1.3687197028316327	8E3C	TH	TH	c0_c7_c0_c0_r0	LH Pou4f1 Sox1 Glut	-52.179382	2.4814851
CEMBA3C_8E3C_R1_P4-5-B6-I22	0.0124791795446448	0.8233436035150397	0.0447908304330741	2602129	TH-1	CEMBA3C_8E3C_R1_P4	21	8	8	CEMBA3C_8E3C_R1	226442	0.1697305951611766	155695	0.1167018707378463	snm3C-seq	4572320	True	1.568118158655318	8E3C	TH	TH	c0_c0_c3_c2_r2	ZI Pax6 Gaba	-25.396805	-11.10249
CEMBA3C_8E3C_R1_P4-5-B6-I9	0.014199958105156	0.7948407261646306	0.0552518936859084	1989900	TH-1	CEMBA3C_8E3C_R1_P4	8	8	8	CEMBA3C_8E3C_R1	218660	0.2139176594085713	99868	0.0977020433998683	snm3C-seq	3476100	True	1.1991712647252373	8E3C	TH	TH	c14_c2_c0_c0_r2	RE-Xi-PR Nox4 Glut	-4.692494	-61.457607
CEMBA3C_8E3C_R1_P4-5-B6-J10	0.0078210571320317	0.7378340172652786	0.0153728921985119	1289470	TH-1	CEMBA3C_8E3C_R1_P4	9	9	8	CEMBA3C_8E3C_R1	109685	0.1662407774524247	62448	0.0946474364803666	snm3C-seq	2180488	True	0.7770718984497974	8E3C	TH	TH	c1_c0_c0_c0_r18	Oligo NN	-15.560649	54.1315
CEMBA3C_8E3C_R1_P4-5-B6-J21	0.0107405889545906	0.8154083937875722	0.0404504425027747	1663888	TH-1	CEMBA3C_8E3C_R1_P4	20	9	8	CEMBA3C_8E3C_R1	165430	0.1945276387286737	79181	0.0931082207711728	snm3C-seq	2808474	True	1.0027070090563073	8E3C	TH	TH	c14_c5_c2_c2_r0	PF Fzd5 Glut	-6.8920593	-46.127197
CEMBA3C_8E3C_R1_P4-5-B6-J9	0.0112248716798222	0.7994756134068737	0.0434801816797046	1558953	TH-1	CEMBA3C_8E3C_R1_P4	8	9	8	CEMBA3C_8E3C_R1	157163	0.1965640715851772	85321	0.1067111416282388	snm3C-seq	2590082	True	0.9394701445586224	8E3C	TH	TH	c13_c10_c0_c0_r0	NDB-SI-MA-STRv Lhx8 Gaba	-6.2892075	-39.953575
CEMBA3C_8E3C_R1_P4-5-B6-K10	0.013598512811287	0.8123622404519937	0.0507790462187574	1914773	TH-1	CEMBA3C_8E3C_R1_P4	9	10	8	CEMBA3C_8E3C_R1	186728	0.1898001044912961	100162	0.1018098949598196	snm3C-seq	3342138	True	1.153897562727643	8E3C	TH	TH	c14_c0_c3_c0_r0	CM-IAD-CL-PCN Glut	-9.138327	-58.715473
CEMBA3C_8E3C_R1_P4-5-B6-K21	0.011277194428308	0.7981616335759535	0.0380665023087353	2129562	TH-1	CEMBA3C_8E3C_R1_P4	20	10	8	CEMBA3C_8E3C_R1	146733	0.1341292744662316	126037	0.1152109707148387	snm3C-seq	3717994	True	1.283335623323185	8E3C	TH	TH	c0_c0_c14_c1_r1	PH-ant Otp Glut	-20.373207	-24.382723
CEMBA3C_8E3C_R1_P4-5-B6-K22	0.0127677803006571	0.7941131824671382	0.041320749300097	2454040	TH-1	CEMBA3C_8E3C_R1_P4	21	10	8	CEMBA3C_8E3C_R1	226169	0.179644632956838	129318	0.1027164847733879	snm3C-seq	4411024	True	1.4788754462467066	8E3C	TH	TH	c32_c0_c0_c0_r3	RT Gnb3 Gaba	-65.02489	-5.7651267
CEMBA3C_8E3C_R1_P4-5-B6-K9	0.0106680001666875	0.7779141054732035	0.0426102822591457	1154848	TH-1	CEMBA3C_8E3C_R1_P4	8	10	8	CEMBA3C_8E3C_R1	128907	0.2184416416294285	66060	0.111943143863716	snm3C-seq	1896046	True	0.6959447895499327	8E3C	TH	TH	c14_c7_c0_c0_r2	RE-Xi-PR Nox4 Glut	-6.897311	-51.68375
CEMBA3C_8E3C_R1_P4-5-B6-L10	0.0140996653030866	0.7735860285506071	0.0558932383525375	1072908	TH-1	CEMBA3C_8E3C_R1_P4	9	11	8	CEMBA3C_8E3C_R1	116426	0.2124880000292014	50009	0.0912709566029953	snm3C-seq	1842588	True	0.6465653767997512	8E3C	TH	TH	c14_c0_c0_c1_r0	TH Prkcd Grin2c Glut	-3.229003	-58.595066
CEMBA3C_8E3C_R1_P4-5-B6-L22	0.0125387453483504	0.8005780249391242	0.0458332497861641	2265807	TH-1	CEMBA3C_8E3C_R1_P4	21	11	8	CEMBA3C_8E3C_R1	212454	0.1832078052213026	123752	0.1067164294941335	snm3C-seq	3976766	True	1.3654407989413015	8E3C	TH	TH	c14_c4_c0_c0_r1	TH Prkcd Grin2c Glut	-9.047328	-61.453747
CEMBA3C_8E3C_R1_P4-5-B6-L9	0.013726511273122	0.769725900928578	0.0531074014336091	1950059	TH-1	CEMBA3C_8E3C_R1_P4	8	11	8	CEMBA3C_8E3C_R1	194414	0.1941038220922965	98254	0.098097240609506	snm3C-seq	3419730	True	1.1751619263876736	8E3C	TH	TH	c14_c3_c0_c1_r0	TH Prkcd Grin2c Glut	2.1877484	-54.531506
CEMBA3C_8E3C_R1_P4-5-B6-M10	0.0145521085445314	0.7857173618083282	0.0566158433070493	2367449	TH-1	CEMBA3C_8E3C_R1_P4	9	12	8	CEMBA3C_8E3C_R1	228309	0.1876951483991049	138104	0.1135367014638493	snm3C-seq	4221172	True	1.4266932064437905	8E3C	TH	TH	c14_c2_c3_c3_r0	TH Prkcd Grin2c Glut	-2.093793	-61.72347
CEMBA3C_8E3C_R1_P4-5-B6-M21	0.012382914810814	0.8020859823322083	0.0413375773495787	2166374	TH-1	CEMBA3C_8E3C_R1_P4	20	12	8	CEMBA3C_8E3C_R1	218453	0.1959277718533373	123802	0.1110364701376812	snm3C-seq	3802812	True	1.3055195986973571	8E3C	TH	TH	c41_c2_c0_c0_r0	MH Tac2 Glut	-67.95233	4.007072
CEMBA3C_8E3C_R1_P4-5-B6-M22	0.0114373201249356	0.8122860553056626	0.0399400209640631	1496577	TH-1	CEMBA3C_8E3C_R1_P4	21	12	8	CEMBA3C_8E3C_R1	117817	0.1539011177774555	86940	0.1135673390051689	snm3C-seq	2599218	True	0.9018805637713964	8E3C	TH	TH	c0_c0_c11_c1_r0	ZI Pax6 Gaba	-15.515748	-7.251812
CEMBA3C_8E3C_R1_P4-5-B6-M9	0.0115562806783172	0.8026540403647427	0.0415215838326393	1818466	TH-1	CEMBA3C_8E3C_R1_P4	8	12	8	CEMBA3C_8E3C_R1	179354	0.1925126227931579	108257	0.1161994658926976	snm3C-seq	3167670	True	1.0958601804512005	8E3C	TH	TH	c32_c0_c0_c0_r3	RT Gnb3 Gaba	-64.922585	-8.116115
CEMBA3C_8E3C_R1_P4-5-B6-N21	0.011515010719722	0.8199247827104221	0.0452721599148658	1396201	TH-1	CEMBA3C_8E3C_R1_P4	20	13	8	CEMBA3C_8E3C_R1	113354	0.1591196857865583	80448	0.1129281761751419	snm3C-seq	2368610	True	0.8413910844668783	8E3C	TH	TH	c0_c0_c3_c5_r0	ZI Pax6 Gaba	-21.93591	-9.122853
CEMBA3C_8E3C_R1_P4-5-B6-N22	0.0064458483372777	0.7342885818140757	0.0107175781684461	1637812	TH-1	CEMBA3C_8E3C_R1_P4	21	13	8	CEMBA3C_8E3C_R1	136013	0.1616477461802485	89269	0.1060937752550462	snm3C-seq	2759130	True	0.9869928576421784	8E3C	TH	TH	c4_c1_c2_c0_r1	Astro-NT NN	-44.838818	22.04569
CEMBA3C_8E3C_R1_P4-5-B6-N9	0.0117982448608081	0.7756812994471703	0.0464804237710594	2386018	TH-1	CEMBA3C_8E3C_R1_P4	8	13	8	CEMBA3C_8E3C_R1	250164	0.2020745101492028	135367	0.1093451504427781	snm3C-seq	4251452	True	1.4378834226429376	8E3C	TH	TH	c14_c1_c3_c3_r0	TH Prkcd Grin2c Glut	5.3407445	-55.92032
CEMBA3C_8E3C_R1_P4-5-B6-O10	0.0148800255886586	0.7737982504824267	0.0581530267381479	2172327	TH-1	CEMBA3C_8E3C_R1_P4	9	14	8	CEMBA3C_8E3C_R1	240149	0.2153030303030303	111988	0.1004016496324188	snm3C-seq	3745428	True	1.3091070485887637	8E3C	TH	TH	c14_c2_c2_c2_r0	TH Prkcd Grin2c Glut	-3.1194313	-62.089405
CEMBA3C_8E3C_R1_P4-5-B6-O21	0.0118809518436997	0.7836866760136647	0.0417083857806991	2341752	TH-1	CEMBA3C_8E3C_R1_P4	20	14	8	CEMBA3C_8E3C_R1	233393	0.1941024033159739	126991	0.1056126717575027	snm3C-seq	4150500	True	1.411207451385926	8E3C	TH	TH	c32_c0_c0_c0_r3	RT Gnb3 Gaba	-64.61112	-4.2680397
CEMBA3C_8E3C_R1_P4-5-B6-O22	0.0151617159138375	0.8000120804175752	0.0583006521618635	1895239	TH-1	CEMBA3C_8E3C_R1_P4	21	14	8	CEMBA3C_8E3C_R1	169545	0.1757380073800738	101067	0.1047586964633691	snm3C-seq	3349764	True	1.1421258096319384	8E3C	TH	TH	c14_c2_c3_c3_r0	TH Prkcd Grin2c Glut	-1.084096	-61.04693
CEMBA3C_8E3C_R1_P4-5-B6-O9	0.0115828829417756	0.7888997801311609	0.0420124506374623	3741844	TH-1	CEMBA3C_8E3C_R1_P4	8	14	8	CEMBA3C_8E3C_R1	389876	0.2008582983436799	204649	0.1054321114860513	snm3C-seq	6439340	True	2.254943364935193	8E3C	TH	TH	c32_c0_c0_c0_r3	RT Gnb3 Gaba	-64.33402	-4.459344
CEMBA3C_8E3C_R1_P4-5-B6-P10	0.0112159451522566	0.7872863829605611	0.0412852620530548	1985993	TH-1	CEMBA3C_8E3C_R1_P4	9	15	8	CEMBA3C_8E3C_R1	191057	0.1871390567087457	111252	0.1089705916923294	snm3C-seq	3431086	True	1.196816793580315	8E3C	TH	TH	c14_c9_c1_c1_r0	TH Prkcd Grin2c Glut	-0.95376164	-57.668873
CEMBA3C_8E3C_R1_P4-5-B6-P21	0.0070392522858365	0.6814767958886241	0.0087724250590947	2698960	TH-1	CEMBA3C_8E3C_R1_P4	20	15	8	CEMBA3C_8E3C_R1	240106	0.1720548612703508	167490	0.1200197775739509	snm3C-seq	4803082	True	1.626471318479736	8E3C	TH	TH	c15_c0_c1_c0_r6	Oligo NN	-32.09723	49.834583
CEMBA3C_8E3C_R1_P4-5-B6-P22	0.0113194927021888	0.8195892710342711	0.0395438945789364	1911590	TH-1	CEMBA3C_8E3C_R1_P4	21	15	8	CEMBA3C_8E3C_R1	160722	0.1646247591655374	120437	0.1233615318352175	snm3C-seq	3341378	True	1.1519793949123658	8E3C	TH	TH	c0_c7_c2_c2_r0	LH Pou4f1 Sox1 Glut	-54.710106	2.720805
CEMBA3C_8E3C_R1_P4-5-B6-P9	0.0073647450405497	0.7084893957071847	0.0145002859774815	2216543	TH-1	CEMBA3C_8E3C_R1_P4	8	15	8	CEMBA3C_8E3C_R1	192245	0.1683783755377738	127636	0.1117903838338541	snm3C-seq	3839688	True	1.3357528884003578	8E3C	TH	TH	c1_c0_c1_c0_r14	Oligo NN	-19.182373	50.493607
CEMBA3C_8E3C_R1_P1-6-B11-A11	0.0102666666666666	0.8166498959856143	0.0395705064444704	1314501	TH-1	CEMBA3C_8E3C_R1_P1	10	0	8	CEMBA3C_8E3C_R1	129274	0.1880929101046431	68714	0.099978466086997	snm3C-seq	2449360	True	0.6607627845814427	8E3C	TH	TH	c0_c4_c1_c0_r0	STN-PSTN Pitx2 Glut	-23.08855	-1.2127614
CEMBA3C_8E3C_R1_P1-6-B11-A12	0.0115076080071882	0.8052807325738879	0.044885198290934	1353764	TH-1	CEMBA3C_8E3C_R1_P1	11	0	8	CEMBA3C_8E3C_R1	142030	0.2000535241422052	67324	0.0948278776269085	snm3C-seq	2574060	True	0.6804991934628518	8E3C	TH	TH	c14_c7_c0_c0_r2	RE-Xi-PR Nox4 Glut	-6.7199216	-51.90419
CEMBA3C_8E3C_R1_P1-6-B11-A23	0.0070816511703776	0.7248260598672085	0.0133154971202908	1231065	TH-1	CEMBA3C_8E3C_R1_P1	22	0	8	CEMBA3C_8E3C_R1	115051	0.1772264797627758	68910	0.1061501136057303	snm3C-seq	2262396	True	0.6188218475305486	8E3C	TH	TH	c1_c2_c2_c0_r4	Oligo NN	-6.8986406	59.376293
CEMBA3C_8E3C_R1_P1-6-B11-A24	0.0074231546562772	0.7314161522691373	0.0141298837417401	2667761	TH-1	CEMBA3C_8E3C_R1_P1	23	0	8	CEMBA3C_8E3C_R1	259828	0.1823264822078915	152583	0.1070705298687082	snm3C-seq	5171086	True	1.3410086313801008	8E3C	TH	TH	c1_c0_c0_c1_r11	Oligo NN	-11.178569	42.64068
CEMBA3C_8E3C_R1_P1-6-B11-B11	0.0083959486387761	0.7620790410562741	0.0213620508939452	1153798	TH-1	CEMBA3C_8E3C_R1_P1	10	1	8	CEMBA3C_8E3C_R1	121292	0.1997292855707892	52195	0.0859485379115468	snm3C-seq	2043230	True	0.5799818937562614	8E3C	TH	TH	c10_c0_c0_c0_r2	MSN D2 Gaba	-4.984038	18.474346
CEMBA3C_8E3C_R1_P1-6-B11-B12	0.0078264978684625	0.7208628964556711	0.0103127171277799	3190911	TH-1	CEMBA3C_8E3C_R1_P1	11	1	8	CEMBA3C_8E3C_R1	321159	0.1883713359825212	191007	0.1120324940979808	snm3C-seq	6198186	True	1.60398146346907	8E3C	TH	TH	c15_c0_c1_c0_r6	Oligo NN	-29.942451	42.77303
CEMBA3C_8E3C_R1_P1-6-B11-B23	0.0110280141924093	0.807339940593477	0.0376523705770718	1973574	TH-1	CEMBA3C_8E3C_R1_P1	22	1	8	CEMBA3C_8E3C_R1	206556	0.1980207131989841	139216	0.1334633300834145	snm3C-seq	3642500	True	0.992060296506078	8E3C	TH	TH	c0_c0_c3_c6_r0	ZI Pax6 Gaba	-25.178741	-11.149695
CEMBA3C_8E3C_R1_P1-6-B11-B24	0.0070484053419022	0.7114903911319481	0.0135422509894089	1733848	TH-1	CEMBA3C_8E3C_R1_P1	23	1	8	CEMBA3C_8E3C_R1	159686	0.1745476883793733	91765	0.1003054032547198	snm3C-seq	3148298	True	0.8715567599575543	8E3C	TH	TH	c1_c0_c0_c0_r18	Oligo NN	-15.472301	53.180782
CEMBA3C_8E3C_R1_P1-6-B11-C11	0.0118824541601218	0.8090631705207423	0.0447253617689883	2030760	TH-1	CEMBA3C_8E3C_R1_P1	10	2	8	CEMBA3C_8E3C_R1	216718	0.2013518347323971	134929	0.125361999043031	snm3C-seq	3852182	True	1.0208060947968929	8E3C	TH	TH	c0_c7_c0_c0_r0	LH Pou4f1 Sox1 Glut	-52.17134	2.4827383
CEMBA3C_8E3C_R1_P1-6-B11-C12	0.0137735666955202	0.8069518281376816	0.0542746546432629	1072402	TH-1	CEMBA3C_8E3C_R1_P1	11	2	8	CEMBA3C_8E3C_R1	114962	0.2044521272717248	54334	0.0966293373739313	snm3C-seq	2038268	True	0.5390664074890078	8E3C	TH	TH	c14_c0_c0_c0_r0	CM-IAD-CL-PCN Glut	-7.130903	-57.238323
CEMBA3C_8E3C_R1_P1-6-B11-C23	0.0104404354117637	0.7961715170219753	0.0331385593167391	2206115	TH-1	CEMBA3C_8E3C_R1_P1	22	2	8	CEMBA3C_8E3C_R1	235187	0.2016710813237282	118654	0.1017449114253154	snm3C-seq	4178614	True	1.1089521350739855	8E3C	TH	TH	c14_c11_c2_c2_r0	PVT-PT-RE Ntrk1 Glut	-11.779186	-55.52218
CEMBA3C_8E3C_R1_P1-6-B11-C24	0.0072016097521131	0.7137932257860748	0.0128911126926957	1439585	TH-1	CEMBA3C_8E3C_R1_P1	23	2	8	CEMBA3C_8E3C_R1	131319	0.1735951469132163	79254	0.1047686151543953	snm3C-seq	2636082	True	0.7236390031210902	8E3C	TH	TH	c1_c0_c0_c1_r11	Oligo NN	-17.16214	52.35614
CEMBA3C_8E3C_R1_P1-6-B11-D11	0.013595037063012	0.7930545658129803	0.0520353955123041	1542337	TH-1	CEMBA3C_8E3C_R1_P1	10	3	8	CEMBA3C_8E3C_R1	175327	0.2151652823594093	86917	0.1066665193999371	snm3C-seq	2933346	True	0.7752895516115914	8E3C	TH	TH	c14_c2_c1_c1_r0	PVT-PT-RE Ntrk1 Glut	-2.2181063	-59.82569
CEMBA3C_8E3C_R1_P1-6-B11-D12	0.0078466851207764	0.7184043450565658	0.0139091361876321	2661059	TH-1	CEMBA3C_8E3C_R1_P1	11	3	8	CEMBA3C_8E3C_R1	242919	0.1724075768232502	151231	0.1073335978270821	snm3C-seq	5111934	True	1.3376397239526705	8E3C	TH	TH	c1_c0_c1_c1_r4	Oligo NN	-17.364199	43.780556
CEMBA3C_8E3C_R1_P1-6-B11-D23	0.0122810843152594	0.7903223767874713	0.0442234822125537	2538671	TH-1	CEMBA3C_8E3C_R1_P1	22	3	8	CEMBA3C_8E3C_R1	260643	0.1945997401782914	151671	0.1132397079245621	snm3C-seq	4902596	True	1.276118708997677	8E3C	TH	TH	c14_c4_c1_c0_r2	AV Col27a1 Glut	-9.842904	-66.227165
CEMBA3C_8E3C_R1_P1-6-B11-D24	0.0073057675108937	0.7411756685064894	0.0114389763891079	2042797	TH-1	CEMBA3C_8E3C_R1_P1	23	3	8	CEMBA3C_8E3C_R1	191016	0.1760097598911963	137273	0.1264888164841908	snm3C-seq	3830368	True	1.0268567570923242	8E3C	TH	TH	c46_c0_c0_c0_r0	CHOR NN	-55.32821	33.710133
CEMBA3C_8E3C_R1_P1-6-B11-E11	0.0114918496003393	0.8243376068499538	0.0420019543015268	2156823	TH-1	CEMBA3C_8E3C_R1_P1	10	4	8	CEMBA3C_8E3C_R1	235415	0.206368798044092	125321	0.1098585227775785	snm3C-seq	4142684	True	1.084174429178297	8E3C	TH	TH	c0_c0_c0_c0_r4	PH-LHA Foxb1 Glut	-26.503153	-12.037524
CEMBA3C_8E3C_R1_P1-6-B11-E12	0.01071569059569	0.7665934294033905	0.0255265424416958	2546524	TH-1	CEMBA3C_8E3C_R1_P1	11	4	8	CEMBA3C_8E3C_R1	293186	0.2166129048941191	147110	0.1086884245461033	snm3C-seq	5029336	True	1.28006619184274	8E3C	TH	TH	c7_c0_c4_c1_r0	MSN D1 Gaba	-10.086946	28.812809
CEMBA3C_8E3C_R1_P1-6-B11-E23	0.0071049845503217	0.6987179891808639	0.0138271507867084	534697	TH-1	CEMBA3C_8E3C_R1_P1	22	4	8	CEMBA3C_8E3C_R1	49698	0.1769392899357723	26592	0.0946752303507597	snm3C-seq	915562	True	0.2687771851275454	8E3C	TH	TH	c1_c0_c1_c0_r14	Oligo NN	-22.032179	46.510532
CEMBA3C_8E3C_R1_P1-6-B11-E24	0.0082505005968388	0.7122222730331279	0.0138422844896463	575026	TH-1	CEMBA3C_8E3C_R1_P1	23	4	8	CEMBA3C_8E3C_R1	45068	0.1496614452750113	31509	0.1046348291286574	snm3C-seq	1045694	True	0.289049442310602	8E3C	TH	TH	c1_c1_c2_c0_r9	Oligo NN	-20.183947	55.080376
CEMBA3C_8E3C_R1_P1-6-B11-F11	0.0137458131556526	0.7981622638812796	0.0502189369668874	2032775	TH-1	CEMBA3C_8E3C_R1_P1	10	5	8	CEMBA3C_8E3C_R1	233215	0.218071667280694	100345	0.0938293053760746	snm3C-seq	3793476	True	1.0218189787817142	8E3C	TH	TH	c14_c0_c0_c0_r0	CM-IAD-CL-PCN Glut	-9.820167	-56.64651
CEMBA3C_8E3C_R1_P1-6-B11-F12	0.0142692187023258	0.7957171674511395	0.0554939063806896	2227193	TH-1	CEMBA3C_8E3C_R1_P1	11	5	8	CEMBA3C_8E3C_R1	247902	0.2117586159179008	117274	0.1001757949639611	snm3C-seq	4315570	True	1.1195474544943649	8E3C	TH	TH	c14_c2_c0_c0_r2	RE-Xi-PR Nox4 Glut	-4.6829367	-61.68225
CEMBA3C_8E3C_R1_P1-6-B11-F23	0.0118506111705637	0.7812099628493683	0.0295425303713796	2240223	TH-1	CEMBA3C_8E3C_R1_P1	22	5	8	CEMBA3C_8E3C_R1	225292	0.1903677108673994	131499	0.1111143032657713	snm3C-seq	4316094	True	1.1260972700388918	8E3C	TH	TH	c13_c5_c1_c1_r0	MEA-BST Lhx6 Nfib Gaba	-0.9005097	-22.559464
CEMBA3C_8E3C_R1_P1-6-B11-F24	0.0073900205819222	0.7043538217240707	0.0136559399554125	1029549	TH-1	CEMBA3C_8E3C_R1_P1	23	5	8	CEMBA3C_8E3C_R1	86429	0.1600326623721696	49457	0.0915749966208146	snm3C-seq	1840778	True	0.5175254062971726	8E3C	TH	TH	c1_c0_c1_c0_r14	Oligo NN	-22.035759	46.48338
CEMBA3C_8E3C_R1_P1-6-B11-G11	0.0131779237472225	0.8136217886377656	0.0440725007620247	2230976	TH-1	CEMBA3C_8E3C_R1_P1	10	6	8	CEMBA3C_8E3C_R1	236315	0.200116692043093	120649	0.1021682025191254	snm3C-seq	4295748	True	1.1214490624916744	8E3C	TH	TH	c14_c0_c1_c0_r1	PVT-PT-RE Ntrk1 Glut	-11.28861	-57.400463
CEMBA3C_8E3C_R1_P1-6-B11-G12	0.0139877158858255	0.771877875978978	0.0517556365528703	2520980	TH-1	CEMBA3C_8E3C_R1_P1	11	6	8	CEMBA3C_8E3C_R1	326513	0.2427281107361096	139088	0.1033973148574912	snm3C-seq	4925970	True	1.267225939481313	8E3C	TH	TH	c14_c0_c0_c1_r0	TH Prkcd Grin2c Glut	-3.633435	-58.552364
CEMBA3C_8E3C_R1_P1-6-B11-G23	0.0066950841213046	0.672216112929266	0.0089784820428001	2007554	TH-1	CEMBA3C_8E3C_R1_P1	22	6	8	CEMBA3C_8E3C_R1	198411	0.1871106400073934	116793	0.1101411362191789	snm3C-seq	3654540	True	1.0091410894610302	8E3C	TH	TH	c15_c3_c2_c2_r0	Oligo NN	-31.146912	48.59015
CEMBA3C_8E3C_R1_P1-6-B11-G24	0.0068401380586362	0.7126422284679826	0.0128955821470954	1091447	TH-1	CEMBA3C_8E3C_R1_P1	23	6	8	CEMBA3C_8E3C_R1	96152	0.1674812665256938	53432	0.0930699208856901	snm3C-seq	2008198	True	0.5486397948294157	8E3C	TH	TH	c1_c1_c0_c0_r21	Oligo NN	-21.61937	47.229588
CEMBA3C_8E3C_R1_P1-6-B11-H11	0.013343322672442	0.7856881341693005	0.050391344385778	1895456	TH-1	CEMBA3C_8E3C_R1_P1	10	7	8	CEMBA3C_8E3C_R1	226990	0.2279938569521603	99797	0.1002383494526399	snm3C-seq	3508784	True	0.952792568899988	8E3C	TH	TH	c32_c0_c0_c0_r3	RT Gnb3 Gaba	-65.4867	-6.3338256
CEMBA3C_8E3C_R1_P1-6-B11-H12	0.0112265432075672	0.7868450401946852	0.0344759996142545	2355148	TH-1	CEMBA3C_8E3C_R1_P1	11	7	8	CEMBA3C_8E3C_R1	260119	0.209857160721417	120498	0.09721461389829	snm3C-seq	4495184	True	1.1838668442104003	8E3C	TH	TH	c14_c11_c0_c0_r0	PVT-PT-RE Ntrk1 Glut	-11.993095	-54.957397
CEMBA3C_8E3C_R1_P1-6-B11-H23	0.00795717845772	0.7270481314443983	0.014621164095418	2139746	TH-1	CEMBA3C_8E3C_R1_P1	22	7	8	CEMBA3C_8E3C_R1	216335	0.1916740278967732	131169	0.1162164724394658	snm3C-seq	4252000	True	1.0755903002409306	8E3C	TH	TH	c1_c0_c0_c1_r11	Oligo NN	-12.405872	44.999245
CEMBA3C_8E3C_R1_P1-6-B11-H24	0.0070543044452151	0.7242312246945625	0.0129024748791385	1734435	TH-1	CEMBA3C_8E3C_R1_P1	23	7	8	CEMBA3C_8E3C_R1	145575	0.1598934592783788	90895	0.0998352463067713	snm3C-seq	3265070	True	0.8718518283938274	8E3C	TH	TH	c1_c0_c0_c1_r11	Oligo NN	-17.632631	52.90938
CEMBA3C_8E3C_R1_P1-6-B11-I11	0.0111351582833788	0.7740641968838036	0.0390154968422344	1854981	TH-1	CEMBA3C_8E3C_R1_P1	10	8	8	CEMBA3C_8E3C_R1	215043	0.2195799611574349	103424	0.1056060318296645	snm3C-seq	3427670	True	0.9324469216118276	8E3C	TH	TH	c14_c9_c3_c3_r0	TH Prkcd Grin2c Glut	-1.1454241	-57.532265
CEMBA3C_8E3C_R1_P1-6-B11-I12	0.0113974976861275	0.780863091488823	0.0376840881627325	1953141	TH-1	CEMBA3C_8E3C_R1_P1	11	8	8	CEMBA3C_8E3C_R1	220193	0.2142761915234626	108607	0.1056886201322871	snm3C-seq	3634218	True	0.9817892004952324	8E3C	TH	TH	c41_c2_c0_c0_r0	MH Tac2 Glut	-68.44216	4.072137
CEMBA3C_8E3C_R1_P1-6-B11-I23	0.013801487334262	0.7748475038181203	0.0554307180039018	2165978	TH-1	CEMBA3C_8E3C_R1_P1	22	8	8	CEMBA3C_8E3C_R1	262202	0.2316200470833499	108097	0.0954890970685535	snm3C-seq	4014800	True	1.08877639090586	8E3C	TH	TH	c14_c2_c3_c3_r0	TH Prkcd Grin2c Glut	-1.4910339	-61.68021
CEMBA3C_8E3C_R1_P1-6-B11-I24	0.0073719800774587	0.7018020666015334	0.0142033905470553	1214807	TH-1	CEMBA3C_8E3C_R1_P1	23	8	8	CEMBA3C_8E3C_R1	120377	0.1891563179124717	60141	0.0945035190740254	snm3C-seq	2181186	True	0.6106494069224966	8E3C	TH	TH	c1_c1_c2_c0_r9	Oligo NN	-20.916704	47.087997
CEMBA3C_8E3C_R1_P1-6-B11-J11	0.0150913741056113	0.7797190436948074	0.0587804815058111	1008900	TH-1	CEMBA3C_8E3C_R1_P1	10	9	8	CEMBA3C_8E3C_R1	124125	0.2331344920720186	53089	0.0997130074490344	snm3C-seq	1929912	True	0.5071457331445297	8E3C	TH	TH	c14_c2_c3_c3_r0	TH Prkcd Grin2c Glut	-0.97732735	-61.66671
CEMBA3C_8E3C_R1_P1-6-B11-J12	0.0080473072184664	0.7098361178437785	0.0136945909866907	2335556	TH-1	CEMBA3C_8E3C_R1_P1	11	9	8	CEMBA3C_8E3C_R1	215548	0.1742955539868405	149355	0.1207708374269516	snm3C-seq	4501596	True	1.17401849531183	8E3C	TH	TH	c1_c1_c0_c0_r21	Oligo NN	-20.945227	45.667828
CEMBA3C_8E3C_R1_P1-6-B11-J23	0.0117305280909267	0.7854104106305263	0.0408316425886879	2184882	TH-1	CEMBA3C_8E3C_R1_P1	22	9	8	CEMBA3C_8E3C_R1	225263	0.1973477640759313	128690	0.1127423667399067	snm3C-seq	4157060	True	1.0982789015009282	8E3C	TH	TH	c14_c10_c0_c0_r0	TH Prkcd Grin2c Glut	5.4534593	-61.483143
CEMBA3C_8E3C_R1_P1-6-B11-J24	0.007492025837888	0.7191314161194011	0.0137359915350984	2526739	TH-1	CEMBA3C_8E3C_R1_P1	23	9	8	CEMBA3C_8E3C_R1	256134	0.1919831982658595	154420	0.1157442802447704	snm3C-seq	4957730	True	1.270120827257286	8E3C	TH	TH	c1_c0_c1_c0_r14	Oligo NN	-16.208078	43.7809
CEMBA3C_8E3C_R1_P1-6-B11-K11	0.0132576048695759	0.80992121070985	0.0514936829768298	1686552	TH-1	CEMBA3C_8E3C_R1_P1	10	10	8	CEMBA3C_8E3C_R1	173017	0.1960392629194743	99668	0.1129301817547302	snm3C-seq	3362568	True	0.8477823872795847	8E3C	TH	TH	c14_c0_c3_c0_r0	CM-IAD-CL-PCN Glut	-8.321397	-59.07536
CEMBA3C_8E3C_R1_P1-6-B11-K12	0.0125570181512065	0.8129008345399752	0.0423743993462755	2352801	TH-1	CEMBA3C_8E3C_R1_P1	11	10	8	CEMBA3C_8E3C_R1	228386	0.1838788579489004	148098	0.1192371297037307	snm3C-seq	4695064	True	1.1826870731372612	8E3C	TH	TH	c0_c7_c0_c0_r0	LH Pou4f1 Sox1 Glut	-52.218754	2.4834175
CEMBA3C_8E3C_R1_P1-6-B11-K23	0.0103020937490531	0.7795366884541655	0.0388590939638931	1018021	TH-1	CEMBA3C_8E3C_R1_P1	22	10	8	CEMBA3C_8E3C_R1	100067	0.1870051186407103	53802	0.1005451286948494	snm3C-seq	1873110	True	0.5117306040256986	8E3C	TH	TH	c14_c10_c0_c0_r0	TH Prkcd Grin2c Glut	5.330211	-60.687588
CEMBA3C_8E3C_R1_P1-6-B11-K24	0.0064782019846966	0.7151021720532592	0.0128124476812322	1044200	TH-1	CEMBA3C_8E3C_R1_P1	23	10	8	CEMBA3C_8E3C_R1	107551	0.1963809993335341	51806	0.094594323172012	snm3C-seq	1876620	True	0.5248900530771315	8E3C	TH	TH	c1_c0_c0_c1_r11	Oligo NN	-16.433207	55.007805
CEMBA3C_8E3C_R1_P1-6-B11-L11	0.0138495764563025	0.7974978655663988	0.0532118696465757	1804443	TH-1	CEMBA3C_8E3C_R1_P1	10	11	8	CEMBA3C_8E3C_R1	213760	0.225107440993017	96653	0.1017838206132956	snm3C-seq	3443244	True	0.907042886462994	8E3C	TH	TH	c14_c4_c0_c0_r1	TH Prkcd Grin2c Glut	-7.9035068	-63.29857
CEMBA3C_8E3C_R1_P1-6-B11-L12	0.0122442047515589	0.8189796664969324	0.038933343569296	2008848	TH-1	CEMBA3C_8E3C_R1_P1	11	11	8	CEMBA3C_8E3C_R1	190609	0.1800821196157421	129084	0.1219549986017368	snm3C-seq	3803540	True	1.009791546967908	8E3C	TH	TH	c0_c0_c3_c2_r2	ZI Pax6 Gaba	-27.251463	-12.127909
CEMBA3C_8E3C_R1_P1-6-B11-L23	0.0099453953750352	0.7670784997763092	0.0214405758159953	2054848	TH-1	CEMBA3C_8E3C_R1_P1	22	11	8	CEMBA3C_8E3C_R1	192537	0.1784709875845141	125523	0.1163527725817425	snm3C-seq	3935760	True	1.0329144567950943	8E3C	TH	TH	c10_c5_c0_c0_r1	CEA-AAA-BST Six3 Cyp26b1 Gaba	-5.6467156	18.262394
CEMBA3C_8E3C_R1_P1-6-B11-L24	0.007301382236381	0.7368822923657447	0.0145055611963409	2093222	TH-1	CEMBA3C_8E3C_R1_P1	23	11	8	CEMBA3C_8E3C_R1	185260	0.1684189473588516	124610	0.1132823331015141	snm3C-seq	4027920	True	1.0522039903104954	8E3C	TH	TH	c1_c2_c0_c0_r7	Oligo NN	-8.526811	58.780975
CEMBA3C_8E3C_R1_P1-6-B11-M11	0.011573811495906	0.7855544762946202	0.0383071065569757	2253962	TH-1	CEMBA3C_8E3C_R1_P1	10	12	8	CEMBA3C_8E3C_R1	238723	0.2019808631629	127022	0.1074718950443731	snm3C-seq	4358836	True	1.133003479997929	8E3C	TH	TH	c32_c0_c0_c0_r3	RT Gnb3 Gaba	-64.182396	-4.7831445
CEMBA3C_8E3C_R1_P1-6-B11-M12	0.0133991901808173	0.7787057827419384	0.05386295264536	1401601	TH-1	CEMBA3C_8E3C_R1_P1	11	12	8	CEMBA3C_8E3C_R1	165253	0.2239315845531341	75691	0.1025676118824546	snm3C-seq	2526680	True	0.7045455116672673	8E3C	TH	TH	c14_c0_c1_c1_r0	PVT-PT-RE Ntrk1 Glut	-9.553306	-57.45607
CEMBA3C_8E3C_R1_P1-6-B11-M23	0.0121484413493101	0.7504024421102503	0.049077309002199	1349673	TH-1	CEMBA3C_8E3C_R1_P1	22	12	8	CEMBA3C_8E3C_R1	154900	0.2198997177787999	78149	0.1109421758857032	snm3C-seq	2494602	True	0.6784427625040905	8E3C	TH	TH	c14_c1_c0_c0_r0	TH Prkcd Grin2c Glut	7.461095	-54.12371
CEMBA3C_8E3C_R1_P1-6-B11-M24	0.0082605514782856	0.7255475435671538	0.0145317751679705	2020565	TH-1	CEMBA3C_8E3C_R1_P1	23	12	8	CEMBA3C_8E3C_R1	176288	0.1660368828526758	122786	0.1156460150319287	snm3C-seq	3853344	True	1.0156813542384544	8E3C	TH	TH	c1_c0_c0_c0_r18	Oligo NN	-14.922222	55.21185
CEMBA3C_8E3C_R1_P1-6-B11-N11	0.0119905005532157	0.7651076443447664	0.0441174481717044	2141896	TH-1	CEMBA3C_8E3C_R1_P1	10	13	8	CEMBA3C_8E3C_R1	234240	0.2071611388910016	126865	0.1121990176118806	snm3C-seq	4026760	True	1.0766710449393753	8E3C	TH	TH	c14_c1_c0_c0_r0	TH Prkcd Grin2c Glut	8.757314	-54.051476
CEMBA3C_8E3C_R1_P1-6-B11-N12	0.0121199941283425	0.7967421498934864	0.0475766432130002	2213598	TH-1	CEMBA3C_8E3C_R1_P1	11	13	8	CEMBA3C_8E3C_R1	238278	0.204570156957487	131961	0.1132932225478934	snm3C-seq	4248428	True	1.1127136292965256	8E3C	TH	TH	c32_c0_c0_c0_r3	RT Gnb3 Gaba	-64.73664	-7.1658316
CEMBA3C_8E3C_R1_P1-6-B11-N23	0.0114362894584442	0.7791918533051113	0.0423499817805665	1740404	TH-1	CEMBA3C_8E3C_R1_P1	22	13	8	CEMBA3C_8E3C_R1	180413	0.1967945739224528	93614	0.1021141893498611	snm3C-seq	3354000	True	0.8748522772798812	8E3C	TH	TH	c14_c9_c1_c1_r0	TH Prkcd Grin2c Glut	-1.2606786	-57.691326
CEMBA3C_8E3C_R1_P1-6-B11-N24	0.0111816941377983	0.792386446434616	0.0354230360073026	1804745	TH-1	CEMBA3C_8E3C_R1_P1	23	13	8	CEMBA3C_8E3C_R1	180164	0.1900614500092307	106077	0.1119044228182609	snm3C-seq	3437986	True	0.9071946933927292	8E3C	TH	TH	c41_c2_c0_c0_r0	MH Tac2 Glut	-68.41596	4.250842
CEMBA3C_8E3C_R1_P1-6-B11-O11	0.0131852772490224	0.7730029751784661	0.0501005653634726	2324165	TH-1	CEMBA3C_8E3C_R1_P1	10	14	8	CEMBA3C_8E3C_R1	260208	0.2112187646111486	123633	0.1003566743726946	snm3C-seq	4545506	True	1.1682925590978848	8E3C	TH	TH	c14_c3_c0_c0_r0	TH Prkcd Grin2c Glut	3.230102	-55.413975
CEMBA3C_8E3C_R1_P1-6-B11-O12	0.0110313831679843	0.7883781803357784	0.0376609212263716	1944234	TH-1	CEMBA3C_8E3C_R1_P1	11	14	8	CEMBA3C_8E3C_R1	217182	0.2117619528176327	117071	0.1141493474519669	snm3C-seq	3596038	True	0.9773119014119552	8E3C	TH	TH	c41_c2_c0_c0_r0	MH Tac2 Glut	-67.99568	3.9757118
CEMBA3C_8E3C_R1_P1-6-B11-O23	0.0107707131241625	0.8101969047005503	0.0343406886458253	1910309	TH-1	CEMBA3C_8E3C_R1_P1	22	14	8	CEMBA3C_8E3C_R1	191029	0.1912238571103955	106500	0.106608634198248	snm3C-seq	3642552	True	0.9602587554144052	8E3C	TH	TH	c14_c11_c2_c2_r0	PVT-PT-RE Ntrk1 Glut	-11.630917	-56.208267
CEMBA3C_8E3C_R1_P1-6-B11-O24	0.0065369863834632	0.7473462714106468	0.0137946862062728	1474535	TH-1	CEMBA3C_8E3C_R1_P1	23	14	8	CEMBA3C_8E3C_R1	132365	0.1706202862383618	80293	0.103498769636511	snm3C-seq	2710140	True	0.7412073878702242	8E3C	TH	TH	c1_c1_c1_c0_r22	Oligo NN	-9.723815	52.58079
CEMBA3C_8E3C_R1_P1-6-B11-P11	0.010385868532688	0.8117569539609584	0.0369357813508082	1863907	TH-1	CEMBA3C_8E3C_R1_P1	10	15	8	CEMBA3C_8E3C_R1	165293	0.1683445822423062	126801	0.1291419562407765	snm3C-seq	3476676	True	0.9369337714622074	8E3C	TH	TH	c0_c7_c1_c1_r0	LH Pou4f1 Sox1 Glut	-52.508644	2.452637
CEMBA3C_8E3C_R1_P1-6-B11-P12	0.0136730553152963	0.8000647799546341	0.0503658239305229	2440411	TH-1	CEMBA3C_8E3C_R1_P1	11	15	8	CEMBA3C_8E3C_R1	227322	0.1777523733861717	133933	0.1047276929849734	snm3C-seq	4741264	True	1.2267261629189958	8E3C	TH	TH	c14_c2_c0_c0_r2	RE-Xi-PR Nox4 Glut	-5.382146	-62.418114
CEMBA3C_8E3C_R1_P1-6-B11-P23	0.0125296168689408	0.7906365034288836	0.0494307728109721	1469387	TH-1	CEMBA3C_8E3C_R1_P1	22	15	8	CEMBA3C_8E3C_R1	137018	0.1775396496320099	84952	0.110075671193117	snm3C-seq	2742062	True	0.7386196326573904	8E3C	TH	TH	c14_c0_c3_c0_r0	CM-IAD-CL-PCN Glut	-7.1498046	-58.98055
CEMBA3C_8E3C_R1_P1-6-B11-P24	0.0071094409311878	0.7090220636423215	0.0122794691173515	1569412	TH-1	CEMBA3C_8E3C_R1_P1	23	15	8	CEMBA3C_8E3C_R1	142477	0.1724195517820168	85066	0.1029432230597853	snm3C-seq	2859064	True	0.7888993947327017	8E3C	TH	TH	c1_c1_c1_c0_r22	Oligo NN	-18.576925	48.989468
CEMBA3C_8E3C_R1_P2-1-J11-A1	0.0103477454719669	0.8083722105499586	0.0411543461131845	1271315	TH-1	CEMBA3C_8E3C_R1_P2	0	0	8	CEMBA3C_8E3C_R1	121019	0.1840629548569021	64699	0.0984034665324181	snm3C-seq	2136720	True	0.7357496131182151	8E3C	TH	TH	c0_c1_c0_c0_r2	PAG-PRT Tcf7l2 Glut	-21.505735	-28.445036
CEMBA3C_8E3C_R1_P2-1-J11-A13	0.0123114843986205	0.8050917072199557	0.0499121853591502	1580841	TH-1	CEMBA3C_8E3C_R1_P2	12	0	8	CEMBA3C_8E3C_R1	155171	0.1899059349352706	78279	0.0958017070251403	snm3C-seq	2726896	True	0.9148819562039402	8E3C	TH	TH	c14_c2_c0_c0_r2	RE-Xi-PR Nox4 Glut	-5.0747943	-61.338177
CEMBA3C_8E3C_R1_P2-1-J11-A2	0.0146923569971099	0.7945089103433742	0.0554786875027308	1713257	TH-1	CEMBA3C_8E3C_R1_P2	1	0	8	CEMBA3C_8E3C_R1	210642	0.2372054526105978	90781	0.1022291290124603	snm3C-seq	3090338	True	0.9915152223658762	8E3C	TH	TH	c14_c0_c0_c0_r0	CM-IAD-CL-PCN Glut	-5.4648714	-58.28899
CEMBA3C_8E3C_R1_P2-1-J11-B1	0.0122591533182942	0.8011616556546639	0.0392112733993247	2134419	TH-1	CEMBA3C_8E3C_R1_P2	0	1	8	CEMBA3C_8E3C_R1	225288	0.2010080380731108	132272	0.1180166507404145	snm3C-seq	3846270	True	1.2352547979707371	8E3C	TH	TH	c41_c1_c0_c0_r0	MH Tac2 Glut	-68.233955	4.5221515
CEMBA3C_8E3C_R1_P2-1-J11-B13	0.0110849246459447	0.8316073146343691	0.0407828524143371	1033313	TH-1	CEMBA3C_8E3C_R1_P2	12	1	8	CEMBA3C_8E3C_R1	89193	0.1671116457104957	63065	0.1181583301013802	snm3C-seq	1767882	True	0.5980104379953215	8E3C	TH	TH	c0_c7_c1_c1_r0	LH Pou4f1 Sox1 Glut	-52.721718	2.4042225
CEMBA3C_8E3C_R1_P2-1-J11-B14	0.010987866874946	0.78448383606452	0.0366108161085323	2127640	TH-1	CEMBA3C_8E3C_R1_P2	13	1	8	CEMBA3C_8E3C_R1	217152	0.1963199058324059	117794	0.106493640342352	snm3C-seq	3822262	True	1.2313315793920776	8E3C	TH	TH	c32_c0_c0_c0_r3	RT Gnb3 Gaba	-63.804092	-5.5355496
CEMBA3C_8E3C_R1_P2-1-J11-B2	0.0110726028669427	0.7783825885268973	0.0357418610861299	2564254	TH-1	CEMBA3C_8E3C_R1_P2	1	1	8	CEMBA3C_8E3C_R1	288015	0.212757863135858	157734	0.1165187534811431	snm3C-seq	4598168	True	1.4840137089838754	8E3C	TH	TH	c32_c0_c0_c0_r3	RT Gnb3 Gaba	-63.863846	-5.1644287
CEMBA3C_8E3C_R1_P2-1-J11-C1	0.0124159592492972	0.7547659016981405	0.05059268904648	1475035	TH-1	CEMBA3C_8E3C_R1_P2	0	2	8	CEMBA3C_8E3C_R1	172807	0.2256363719454473	80049	0.1045210317745294	snm3C-seq	2539144	True	0.8536487263863216	8E3C	TH	TH	c14_c1_c1_c0_r0	TH Prkcd Grin2c Glut	5.7887006	-54.63454
CEMBA3C_8E3C_R1_P2-1-J11-C13	0.0111099944034238	0.8004894207897981	0.0426370251555869	1572480	TH-1	CEMBA3C_8E3C_R1_P2	12	2	8	CEMBA3C_8E3C_R1	170246	0.2080771266226425	98145	0.1199542402898115	snm3C-seq	2723330	True	0.9100431849196547	8E3C	TH	TH	c0_c1_c1_c1_r0	SCdg Tfap2b Glut	-26.356884	-39.13003
CEMBA3C_8E3C_R1_P2-1-J11-C14	0.0107014137320386	0.7808969452790521	0.0348616398699129	2176503	TH-1	CEMBA3C_8E3C_R1_P2	13	2	8	CEMBA3C_8E3C_R1	236845	0.2076848069897913	137576	0.120637737788121	snm3C-seq	3962362	True	1.2596101203876573	8E3C	TH	TH	c32_c0_c0_c0_r3	RT Gnb3 Gaba	-64.38069	-4.6309357
CEMBA3C_8E3C_R1_P2-1-J11-C2	0.0085488454696665	0.7658838360095137	0.0210884014189601	1389915	TH-1	CEMBA3C_8E3C_R1_P2	1	2	8	CEMBA3C_8E3C_R1	149605	0.2065340438456016	70211	0.096928322933348	snm3C-seq	2415892	True	0.8043871294818389	8E3C	TH	TH	c10_c5_c2_c2_r0	CEA-AAA-BST Six3 Cyp26b1 Gaba	-6.381091	17.50765
CEMBA3C_8E3C_R1_P2-1-J11-D1	0.014749471757848	0.810721401815235	0.0522847192726006	2083424	TH-1	CEMBA3C_8E3C_R1_P2	0	3	8	CEMBA3C_8E3C_R1	230373	0.2118060791056028	108984	0.1002004302815218	snm3C-seq	3739334	True	1.2057424021278786	8E3C	TH	TH	c14_c0_c1_c0_r1	PVT-PT-RE Ntrk1 Glut	-10.543138	-57.36927
CEMBA3C_8E3C_R1_P2-1-J11-D13	0.0073776730642293	0.7445795541325393	0.0102675355549724	2285145	TH-1	CEMBA3C_8E3C_R1_P2	12	3	8	CEMBA3C_8E3C_R1	219319	0.1832329245969517	151734	0.1267681531504059	snm3C-seq	4122752	True	1.32248463179387	8E3C	TH	TH	c15_c0_c2_c0_r8	OPC NN	-30.209278	42.234028
CEMBA3C_8E3C_R1_P2-1-J11-D14	0.0076586546780817	0.7153344546473457	0.0141842533631631	2403630	TH-1	CEMBA3C_8E3C_R1_P2	13	3	8	CEMBA3C_8E3C_R1	261128	0.2064066953650026	143922	0.113762079939041	snm3C-seq	4394126	True	1.3910555940733298	8E3C	TH	TH	c1_c0_c1_c0_r14	Oligo NN	-18.288164	51.52972
CEMBA3C_8E3C_R1_P2-1-J11-D2	0.0134421562170294	0.8028641536766437	0.0515878750243993	2178820	TH-1	CEMBA3C_8E3C_R1_P2	1	3	8	CEMBA3C_8E3C_R1	249899	0.2199046635990767	118287	0.1040895039321645	snm3C-seq	3862612	True	1.2609510405007645	8E3C	TH	TH	c14_c2_c0_c0_r2	RE-Xi-PR Nox4 Glut	-5.563611	-56.193344
CEMBA3C_8E3C_R1_P2-1-J11-E1	0.0116320278576937	0.8219029797434595	0.0429568123098625	1258466	TH-1	CEMBA3C_8E3C_R1_P2	0	4	8	CEMBA3C_8E3C_R1	118144	0.1810974619009224	79071	0.1212042711434168	snm3C-seq	2187360	True	0.7283134963580448	8E3C	TH	TH	c0_c0_c3_c2_r2	ZI Pax6 Gaba	-26.640049	-11.958219
CEMBA3C_8E3C_R1_P2-1-J11-E13	0.0117590569537961	0.7659089244522209	0.044375872532174	1843456	TH-1	CEMBA3C_8E3C_R1_P2	12	4	8	CEMBA3C_8E3C_R1	200193	0.208441010797247	108046	0.1124975271492977	snm3C-seq	3250972	True	1.066865441531369	8E3C	TH	TH	c14_c2_c4_c4_r0	TH Prkcd Grin2c Glut	-2.511386	-59.724747
CEMBA3C_8E3C_R1_P2-1-J11-E14	0.0069839251657433	0.7291760649301612	0.01358181839504	1572292	TH-1	CEMBA3C_8E3C_R1_P2	13	4	8	CEMBA3C_8E3C_R1	150386	0.1835569421253576	81073	0.0989554344748122	snm3C-seq	2703600	True	0.9099343834603264	8E3C	TH	TH	c1_c2_c0_c1_r6	Oligo NN	-12.701857	56.845863
CEMBA3C_8E3C_R1_P2-1-J11-E2	0.0078111189536	0.7144664508772649	0.0107578007683311	2513063	TH-1	CEMBA3C_8E3C_R1_P2	1	4	8	CEMBA3C_8E3C_R1	214775	0.1624689378151133	153957	0.1164624852017292	snm3C-seq	4576942	True	1.4543878818323557	8E3C	TH	TH	c15_c0_c1_c0_r6	Oligo NN	-32.710346	49.23571
CEMBA3C_8E3C_R1_P2-1-J11-F1	0.0083403481793988	0.7223153095308336	0.0137103034335041	1957656	TH-1	CEMBA3C_8E3C_R1_P2	0	5	8	CEMBA3C_8E3C_R1	190533	0.1858891180528048	121137	0.1181845144597661	snm3C-seq	3479524	True	1.1329565407617723	8E3C	TH	TH	c1_c0_c0_c1_r11	Oligo NN	-15.374523	43.277927
CEMBA3C_8E3C_R1_P2-1-J11-F13	0.0139605205021917	0.8010615251687367	0.0510640697413692	2708900	TH-1	CEMBA3C_8E3C_R1_P2	12	5	8	CEMBA3C_8E3C_R1	335441	0.2336405440080684	159563	0.1111384300772995	snm3C-seq	5056048	True	1.567724857313831	8E3C	TH	TH	c14_c2_c0_c0_r2	RE-Xi-PR Nox4 Glut	-7.640943	-62.099033
CEMBA3C_8E3C_R1_P2-1-J11-F2	0.0082820824805931	0.7095965595704885	0.0148708588546954	2331247	TH-1	CEMBA3C_8E3C_R1_P2	1	5	8	CEMBA3C_8E3C_R1	244340	0.1999302854206522	137146	0.1122191983477972	snm3C-seq	4183546	True	1.3491652960383538	8E3C	TH	TH	c1_c0_c1_c0_r14	Oligo NN	-22.153908	45.087708
CEMBA3C_8E3C_R1_P2-1-J11-G1	0.0111324508034966	0.8047094948734389	0.0369403892508116	2145979	TH-1	CEMBA3C_8E3C_R1_P2	0	6	8	CEMBA3C_8E3C_R1	231064	0.2060407615868056	120440	0.1073968654810566	snm3C-seq	3827994	True	1.241944930257107	8E3C	TH	TH	c14_c11_c2_c2_r0	PVT-PT-RE Ntrk1 Glut	-11.7620735	-55.518345
CEMBA3C_8E3C_R1_P2-1-J11-G13	0.012493573994628	0.7994994483416616	0.0492335018780551	1591363	TH-1	CEMBA3C_8E3C_R1_P2	12	6	8	CEMBA3C_8E3C_R1	187855	0.2277212480028705	89729	0.1087711259324988	snm3C-seq	2807080	True	0.9209713655393368	8E3C	TH	TH	c14_c4_c0_c0_r1	TH Prkcd Grin2c Glut	-8.55766	-62.666035
CEMBA3C_8E3C_R1_P2-1-J11-G14	0.0126129538054335	0.800679318029308	0.0458911165623211	1908175	TH-1	CEMBA3C_8E3C_R1_P2	13	6	8	CEMBA3C_8E3C_R1	220731	0.2216079024700741	111611	0.1120543992578633	snm3C-seq	3400842	True	1.1043203439052085	8E3C	TH	TH	c14_c4_c0_c0_r1	TH Prkcd Grin2c Glut	-8.155387	-63.107258
CEMBA3C_8E3C_R1_P2-1-J11-H1	0.013095165813514	0.7918196864592466	0.0514632148412171	1749621	TH-1	CEMBA3C_8E3C_R1_P2	0	7	8	CEMBA3C_8E3C_R1	159722	0.1742542845703101	104423	0.1139239125335614	snm3C-seq	3116728	True	1.01256020250961	8E3C	TH	TH	c14_c5_c0_c0_r0	PF Fzd5 Glut	-5.517162	-44.084396
CEMBA3C_8E3C_R1_P2-1-J11-H13	0.0125240284995013	0.7663045455615553	0.0445387818351163	2343767	TH-1	CEMBA3C_8E3C_R1_P2	12	7	8	CEMBA3C_8E3C_R1	269109	0.2186869955069492	131944	0.107222117934253	snm3C-seq	4287122	True	1.3564110102446991	8E3C	TH	TH	c14_c2_c4_c4_r0	TH Prkcd Grin2c Glut	-2.5511932	-59.72342
CEMBA3C_8E3C_R1_P2-1-J11-H14	0.0104124415017067	0.8182467791283503	0.0346725390698615	2117691	TH-1	CEMBA3C_8E3C_R1_P2	13	7	8	CEMBA3C_8E3C_R1	206103	0.1853484247861464	145302	0.1306700864047425	snm3C-seq	3796918	True	1.2255737830151665	8E3C	TH	TH	c0_c0_c3_c6_r0	ZI Pax6 Gaba	-25.190014	-10.754896
CEMBA3C_8E3C_R1_P2-1-J11-H2	0.0109551596086533	0.8215947988543865	0.0372507424755666	3005088	TH-1	CEMBA3C_8E3C_R1_P2	1	7	8	CEMBA3C_8E3C_R1	302452	0.191356888201371	200092	0.1265952365135252	snm3C-seq	5467728	True	1.739138084098898	8E3C	TH	TH	c0_c2_c1_c3_r0	PRT Tcf7l2 Gaba	-30.76448	-6.467601
CEMBA3C_8E3C_R1_P2-1-J11-I1	0.0143415389615415	0.7935870782746216	0.0557392825096614	2209550	TH-1	CEMBA3C_8E3C_R1_P2	0	8	8	CEMBA3C_8E3C_R1	255380	0.221816886850631	133728	0.1161529040831748	snm3C-seq	3947292	True	1.2787354492516427	8E3C	TH	TH	c14_c2_c2_c2_r0	TH Prkcd Grin2c Glut	-3.8319407	-62.458736
CEMBA3C_8E3C_R1_P2-1-J11-I13	0.0070197010283959	0.6810539151094316	0.0098669748994023	1442595	TH-1	CEMBA3C_8E3C_R1_P2	12	8	8	CEMBA3C_8E3C_R1	154056	0.2037581027228852	87075	0.1151674507620296	snm3C-seq	2427412	True	0.8348746873404872	8E3C	TH	TH	c15_c3_c0_c0_r0	Oligo NN	-32.08547	44.55704
CEMBA3C_8E3C_R1_P2-1-J11-I2	0.0133473064200985	0.7845523692107046	0.047306537933263	2405257	TH-1	CEMBA3C_8E3C_R1_P2	1	8	8	CEMBA3C_8E3C_R1	275296	0.2182533138834274	149365	0.1184158368744846	snm3C-seq	4413210	True	1.3919971896814547	8E3C	TH	TH	c14_c9_c2_c2_r0	TH Prkcd Grin2c Glut	-0.9532152	-57.64229
CEMBA3C_8E3C_R1_P2-1-J11-J1	0.0129459413431865	0.7942981509257222	0.0482578311015171	2462003	TH-1	CEMBA3C_8E3C_R1_P2	0	9	8	CEMBA3C_8E3C_R1	293802	0.2281083825766134	143487	0.1114035557646664	snm3C-seq	4444066	True	1.4248378684636656	8E3C	TH	TH	c32_c0_c0_c0_r3	RT Gnb3 Gaba	-65.69328	-5.995908
CEMBA3C_8E3C_R1_P2-1-J11-J13	0.0078897269432361	0.7135879434121621	0.014195446274467	2292079	TH-1	CEMBA3C_8E3C_R1_P2	12	9	8	CEMBA3C_8E3C_R1	229907	0.1909133334661963	130318	0.108215251343577	snm3C-seq	4048320	True	1.3264975537033583	8E3C	TH	TH	c1_c1_c0_c0_r21	Oligo NN	-15.484544	46.006805
CEMBA3C_8E3C_R1_P2-1-J11-J14	0.0076816475115138	0.7304632769562768	0.0117123626115018	2288700	TH-1	CEMBA3C_8E3C_R1_P2	13	9	8	CEMBA3C_8E3C_R1	224797	0.1882330973131209	138113	0.1156485085174938	snm3C-seq	4099382	True	1.3245420210912786	8E3C	TH	TH	c4_c1_c2_c0_r1	Astro-NT NN	-45.43356	23.84203
CEMBA3C_8E3C_R1_P2-1-J11-J2	0.0141570257232819	0.8224164175515506	0.0532820426343749	2231119	TH-1	CEMBA3C_8E3C_R1_P2	1	9	8	CEMBA3C_8E3C_R1	226025	0.1942840393544982	110546	0.0950218932174863	snm3C-seq	4029774	True	1.2912181017849227	8E3C	TH	TH	c14_c0_c3_c0_r0	CM-IAD-CL-PCN Glut	-9.995891	-58.394413
CEMBA3C_8E3C_R1_P2-1-J11-K1	0.0124241272869347	0.8088437284920839	0.0438102256644977	2146992	TH-1	CEMBA3C_8E3C_R1_P2	0	10	8	CEMBA3C_8E3C_R1	213709	0.1909232631583649	136523	0.1219668645502503	snm3C-seq	3875046	True	1.2425311849289145	8E3C	TH	TH	c32_c0_c0_c0_r3	RT Gnb3 Gaba	-65.008354	-7.94009
CEMBA3C_8E3C_R1_P2-1-J11-K13	0.0163806533363376	0.8156641918408182	0.0635598757439036	1995496	TH-1	CEMBA3C_8E3C_R1_P2	12	10	8	CEMBA3C_8E3C_R1	215830	0.2064153938849093	111394	0.1065349413261158	snm3C-seq	3622714	True	1.154855728107468	8E3C	TH	TH	c14_c12_c12_c12_r0	AD Serpinb7 Glut	-16.518244	-66.729614
CEMBA3C_8E3C_R1_P2-1-J11-K14	0.0120166341627065	0.7982752884901039	0.0364515380800638	878958	TH-1	CEMBA3C_8E3C_R1_P2	13	10	8	CEMBA3C_8E3C_R1	88680	0.1948505662267807	56240	0.1235723482701189	snm3C-seq	1548850	True	0.5086803887684485	8E3C	TH	TH	c13_c15_c1_c1_r0	GPe Sox6 Cyp26b1 Gaba	-0.40984818	-26.66054
CEMBA3C_8E3C_R1_P2-1-J11-K2	0.0076602764058383	0.7116402019577236	0.0105269815810884	2715137	TH-1	CEMBA3C_8E3C_R1_P2	1	10	8	CEMBA3C_8E3C_R1	268458	0.188860748807564	163502	0.1150239894193294	snm3C-seq	5243730	True	1.5713344036001708	8E3C	TH	TH	c15_c3_c0_c1_r0	Oligo NN	-27.53897	44.68998
CEMBA3C_8E3C_R1_P2-1-J11-L1	0.0125543872674992	0.8124089288850285	0.0442958298291564	2418102	TH-1	CEMBA3C_8E3C_R1_P2	0	11	8	CEMBA3C_8E3C_R1	233320	0.1843403897599909	155258	0.1226655247443711	snm3C-seq	4367602	True	1.3994309915169585	8E3C	TH	TH	c41_c0_c0_c0_r0	MH Tac2 Glut	-66.35622	7.5630217
CEMBA3C_8E3C_R1_P2-1-J11-L13	0.0111403814392136	0.7997612379349743	0.0406229970550982	1217099	TH-1	CEMBA3C_8E3C_R1_P2	12	11	8	CEMBA3C_8E3C_R1	132770	0.2104087098461197	59279	0.093943043691859	snm3C-seq	2125052	True	0.7043731241876061	8E3C	TH	TH	c32_c0_c0_c0_r3	RT Gnb3 Gaba	-64.684425	-7.5662227
CEMBA3C_8E3C_R1_P2-1-J11-L14	0.0126442544617793	0.780951997023409	0.0495319442094735	2210998	TH-1	CEMBA3C_8E3C_R1_P2	13	11	8	CEMBA3C_8E3C_R1	238532	0.2057969138918007	114169	0.0985009468839107	snm3C-seq	3962096	True	1.279573451980939	8E3C	TH	TH	c14_c2_c4_c4_r0	TH Prkcd Grin2c Glut	-2.4586675	-59.74449
CEMBA3C_8E3C_R1_P2-1-J11-L2	0.0116744549087277	0.8101203471153787	0.0435920609561832	2042661	TH-1	CEMBA3C_8E3C_R1_P2	1	11	8	CEMBA3C_8E3C_R1	236499	0.2225498010217572	128155	0.1205961536832853	snm3C-seq	3563826	True	1.1821515835820913	8E3C	TH	TH	c14_c5_c2_c2_r0	PF Fzd5 Glut	-6.6641726	-45.690346
CEMBA3C_8E3C_R1_P2-1-J11-M1	0.0142088168070173	0.8232981844772082	0.0523774348968433	1923520	TH-1	CEMBA3C_8E3C_R1_P2	0	12	8	CEMBA3C_8E3C_R1	198322	0.1975968196718044	120163	0.1197236143353891	snm3C-seq	3477020	True	1.1132009736573147	8E3C	TH	TH	c14_c5_c1_c1_r0	PF Fzd5 Glut	-6.617358	-46.05011
CEMBA3C_8E3C_R1_P2-1-J11-M13	0.0110142389926681	0.8104879667286453	0.0375066352918449	1856091	TH-1	CEMBA3C_8E3C_R1_P2	12	12	8	CEMBA3C_8E3C_R1	172662	0.1780128894437909	122400	0.1261932426817713	snm3C-seq	3276788	True	1.074177709821878	8E3C	TH	TH	c13_c10_c0_c0_r0	NDB-SI-MA-STRv Lhx8 Gaba	-5.9794464	-39.148643
CEMBA3C_8E3C_R1_P2-1-J11-M14	0.0120941691955973	0.7806087458756122	0.0446660069500682	1368611	TH-1	CEMBA3C_8E3C_R1_P2	13	12	8	CEMBA3C_8E3C_R1	141143	0.1989571674649781	87343	0.1231199271511416	snm3C-seq	2614854	True	0.7920578407077188	8E3C	TH	TH	c32_c0_c0_c0_r3	RT Gnb3 Gaba	-64.70429	-4.163724
CEMBA3C_8E3C_R1_P2-1-J11-M2	0.012151686352225	0.8085311903152507	0.0417643714957893	2331309	TH-1	CEMBA3C_8E3C_R1_P2	1	12	8	CEMBA3C_8E3C_R1	261111	0.2134278119625703	146331	0.11960853871455	snm3C-seq	4222448	True	1.3492011773706851	8E3C	TH	TH	c14_c11_c2_c2_r0	PVT-PT-RE Ntrk1 Glut	-11.148281	-55.93972
CEMBA3C_8E3C_R1_P2-1-J11-N1	0.0121459312480867	0.7769604905640881	0.0440234621758879	2314133	TH-1	CEMBA3C_8E3C_R1_P2	0	13	8	CEMBA3C_8E3C_R1	251673	0.2079235895906431	129936	0.1073486609093935	snm3C-seq	4228688	True	1.3392608908524597	8E3C	TH	TH	c14_c1_c2_c2_r0	TH Prkcd Grin2c Glut	7.321387	-54.728737
CEMBA3C_8E3C_R1_P2-1-J11-N13	0.0107814606798663	0.8074002666000033	0.0395505080304704	1493060	TH-1	CEMBA3C_8E3C_R1_P2	12	13	8	CEMBA3C_8E3C_R1	156394	0.2012362867135206	83502	0.1074442268447152	snm3C-seq	2615616	True	0.8640803556650257	8E3C	TH	TH	c41_c0_c0_c0_r0	MH Tac2 Glut	-66.348526	7.474831
CEMBA3C_8E3C_R1_P2-1-J11-N14	0.0114431978171297	0.7868084300324156	0.0405893657069188	3015320	TH-1	CEMBA3C_8E3C_R1_P2	13	13	8	CEMBA3C_8E3C_R1	340791	0.2141254929163305	180163	0.1131998532246592	snm3C-seq	5612070	True	1.745059661395969	8E3C	TH	TH	c32_c0_c0_c0_r3	RT Gnb3 Gaba	-64.73512	-3.5494156
CEMBA3C_8E3C_R1_P2-1-J11-N2	0.0087571153690458	0.7329803953515891	0.0160238183097238	2153957	TH-1	CEMBA3C_8E3C_R1_P2	1	13	8	CEMBA3C_8E3C_R1	202366	0.1804067143255765	139888	0.1247083722244658	snm3C-seq	3948776	True	1.2465620475045691	8E3C	TH	TH	c1_c0_c0_c0_r18	Oligo NN	-17.070753	52.364983
CEMBA3C_8E3C_R1_P2-1-J11-O1	0.0131056223679231	0.7726920203900038	0.0512554461374742	1738859	TH-1	CEMBA3C_8E3C_R1_P2	0	14	8	CEMBA3C_8E3C_R1	201535	0.2223917918023959	90426	0.0997841574194231	snm3C-seq	3060892	True	1.0063318976942193	8E3C	TH	TH	c14_c1_c1_c0_r0	TH Prkcd Grin2c Glut	5.3897347	-54.946068
CEMBA3C_8E3C_R1_P2-1-J11-O13	0.0133844023584062	0.7923626086837081	0.0527586233138902	720700	TH-1	CEMBA3C_8E3C_R1_P2	12	14	8	CEMBA3C_8E3C_R1	86487	0.2310614662452612	38198	0.1020510121479122	snm3C-seq	1275934	True	0.4170915517981756	8E3C	TH	TH	c14_c2_c2_c2_r0	TH Prkcd Grin2c Glut	-3.9185102	-62.332645
CEMBA3C_8E3C_R1_P2-1-J11-O14	0.0068391207547633	0.7541245879033333	0.0103025009023038	1687887	TH-1	CEMBA3C_8E3C_R1_P2	13	14	8	CEMBA3C_8E3C_R1	175975	0.1992326190131149	102090	0.1155826570538366	snm3C-seq	3024638	True	0.9768328126681938	8E3C	TH	TH	c4_c2_c1_c0_r2	MOB-STR-CTX Inh IMN	-36.744846	26.418512
CEMBA3C_8E3C_R1_P2-1-J11-O2	0.0136144244302591	0.7974930444911417	0.049827678687074	2277041	TH-1	CEMBA3C_8E3C_R1_P2	1	14	8	CEMBA3C_8E3C_R1	191835	0.1615486641824038	116827	0.098382702793743	snm3C-seq	4114146	True	1.3177945944194112	8E3C	TH	TH	c14_c0_c0_c0_r0	CM-IAD-CL-PCN Glut	-4.6429906	-58.488213
CEMBA3C_8E3C_R1_P2-1-J11-P1	0.009716276967309	0.8220547656317295	0.0343431622627224	1206862	TH-1	CEMBA3C_8E3C_R1_P2	0	15	8	CEMBA3C_8E3C_R1	113734	0.1816477247318422	76582	0.1223112354741233	snm3C-seq	2101960	True	0.6984486532347021	8E3C	TH	TH	c0_c0_c17_c0_r0	PVHd-DMH Lhx6 Gaba	-20.292582	-8.321847
CEMBA3C_8E3C_R1_P2-1-J11-P13	0.0119448343499826	0.8141260955352636	0.0446742714844552	1724060	TH-1	CEMBA3C_8E3C_R1_P2	12	15	8	CEMBA3C_8E3C_R1	204682	0.2274914280315871	89169	0.099105847832973	snm3C-seq	3037598	True	0.997767255159099	8E3C	TH	TH	c14_c0_c1_c0_r1	PVT-PT-RE Ntrk1 Glut	-11.231128	-57.43629
CEMBA3C_8E3C_R1_P2-1-J11-P14	0.0125648001837572	0.7878791230942442	0.048369650190508	2052703	TH-1	CEMBA3C_8E3C_R1_P2	13	15	8	CEMBA3C_8E3C_R1	237264	0.2203607852461254	120572	0.1119821827108024	snm3C-seq	3719816	True	1.1879632019575004	8E3C	TH	TH	c14_c2_c2_c2_r0	TH Prkcd Grin2c Glut	-3.894608	-62.563072
CEMBA3C_8E3C_R1_P2-1-J11-P2	0.0130453687311878	0.7632262949649353	0.0505354496624684	2150243	TH-1	CEMBA3C_8E3C_R1_P2	1	15	8	CEMBA3C_8E3C_R1	240218	0.2141587366116243	121592	0.1084014899053385	snm3C-seq	3863896	True	1.2444126399516644	8E3C	TH	TH	c14_c3_c0_c1_r0	TH Prkcd Grin2c Glut	3.3244512	-54.718784
CEMBA3C_8E3C_R1_P5-5-D6-A10	0.0072563423742482	0.7083918155883075	0.0131086274753277	2254994	TH-1	CEMBA3C_8E3C_R1_P5	9	0	8	CEMBA3C_8E3C_R1	158537	0.1334801131579833	131906	0.1110581618563297	snm3C-seq	4207122	True	1.1416110224735967	8E3C	TH	TH	c1_c1_c2_c0_r9	Oligo NN	-21.969393	46.117065
CEMBA3C_8E3C_R1_P5-5-D6-A21	0.0106320616736494	0.7975107587956782	0.0384979060821515	735466	TH-1	CEMBA3C_8E3C_R1_P5	20	0	8	CEMBA3C_8E3C_R1	75698	0.1997055781853485	33313	0.0878859669487769	snm3C-seq	1267060	True	0.3723362865952487	8E3C	TH	TH	c14_c3_c1_c0_r0	TH Prkcd Grin2c Glut	-1.043831	-55.590595
CEMBA3C_8E3C_R1_P5-5-D6-A22	0.0138453500522466	0.7843338603278209	0.0557291298701416	757923	TH-1	CEMBA3C_8E3C_R1_P5	21	0	8	CEMBA3C_8E3C_R1	72106	0.1904165841420743	47575	0.1256354393609295	snm3C-seq	1679394	True	0.3837053451079053	8E3C	TH	TH	c14_c0_c2_c0_r0	CM-IAD-CL-PCN Glut	-1.362236	-60.537773
CEMBA3C_8E3C_R1_P5-5-D6-B10	0.0133128130602535	0.7961850787243729	0.0497852957742934	1802085	TH-1	CEMBA3C_8E3C_R1_P5	9	1	8	CEMBA3C_8E3C_R1	178401	0.189441861107188	101047	0.1073005854187926	snm3C-seq	3329186	True	0.9123217620243476	8E3C	TH	TH	c14_c9_c2_c2_r0	TH Prkcd Grin2c Glut	-1.1338996	-57.281708
CEMBA3C_8E3C_R1_P5-5-D6-B21	0.0108983550649835	0.7964349824006269	0.0410822830231639	1130423	TH-1	CEMBA3C_8E3C_R1_P5	20	1	8	CEMBA3C_8E3C_R1	103846	0.176520583245792	69637	0.1183710865655607	snm3C-seq	2019560	True	0.5722868250902976	8E3C	TH	TH	c32_c0_c0_c0_r3	RT Gnb3 Gaba	-65.31142	-5.5959344
CEMBA3C_8E3C_R1_P5-5-D6-B22	0.013133373254993	0.8084430564041312	0.0535466735082698	1961932	TH-1	CEMBA3C_8E3C_R1_P5	21	1	8	CEMBA3C_8E3C_R1	238502	0.2324574099685868	97852	0.0953720408224927	snm3C-seq	3814984	True	0.9932457454625904	8E3C	TH	TH	c14_c7_c0_c0_r2	RE-Xi-PR Nox4 Glut	-6.570993	-51.781113
CEMBA3C_8E3C_R1_P5-5-D6-B9	0.0126535229614171	0.7943172913911047	0.0422031786702895	938593	TH-1	CEMBA3C_8E3C_R1_P5	8	1	8	CEMBA3C_8E3C_R1	97362	0.1984796315889256	55809	0.1137707705197751	snm3C-seq	1705108	True	0.4751711598419155	8E3C	TH	TH	c32_c0_c0_c0_r3	RT Gnb3 Gaba	-64.36018	-7.032067
CEMBA3C_8E3C_R1_P5-5-D6-C10	0.0114305241125966	0.8112401522713927	0.0367462457278861	2237299	TH-1	CEMBA3C_8E3C_R1_P5	9	2	8	CEMBA3C_8E3C_R1	219663	0.1865807418279668	146239	0.1242147339523727	snm3C-seq	4132424	True	1.1326527693506747	8E3C	TH	TH	c0_c1_c0_c0_r2	PAG-PRT Tcf7l2 Glut	-31.490122	-38.2295
CEMBA3C_8E3C_R1_P5-5-D6-C21	0.0060789776591848	0.7328907709722734	0.0082520154459464	724527	TH-1	CEMBA3C_8E3C_R1_P5	20	2	8	CEMBA3C_8E3C_R1	60397	0.1598798194644818	42933	0.1136500205153997	snm3C-seq	1308792	True	0.3667983193213496	8E3C	TH	TH	c15_c0_c1_c1_r0	Oligo NN	-35.42228	42.974346
CEMBA3C_8E3C_R1_P5-5-D6-C22	0.011257342723727	0.8066242617109254	0.0381803279470476	1973653	TH-1	CEMBA3C_8E3C_R1_P5	21	2	8	CEMBA3C_8E3C_R1	185077	0.1796175253179605	131670	0.127785946166276	snm3C-seq	3704822	True	0.9991796072797008	8E3C	TH	TH	c32_c0_c0_c0_r3	RT Gnb3 Gaba	-65.26623	-8.813568
CEMBA3C_8E3C_R1_P5-5-D6-C9	0.0081563882383554	0.7374238860937908	0.0170164017317248	1829241	TH-1	CEMBA3C_8E3C_R1_P5	8	2	8	CEMBA3C_8E3C_R1	175028	0.1828637099723136	104847	0.1095408243222065	snm3C-seq	3209690	True	0.9260697316093188	8E3C	TH	TH	c1_c2_c0_c1_r6	Oligo NN	-8.246183	56.92677
CEMBA3C_8E3C_R1_P5-5-D6-D10	0.008484729330376	0.7397113684276017	0.0166279656047489	2561259	TH-1	CEMBA3C_8E3C_R1_P5	9	3	8	CEMBA3C_8E3C_R1	260743	0.1925257397026422	149702	0.1105360001417677	snm3C-seq	4736884	True	1.2966604371495896	8E3C	TH	TH	c1_c0_c0_c0_r18	Oligo NN	-5.3716717	51.375908
CEMBA3C_8E3C_R1_P5-5-D6-D21	0.0115298625407358	0.7932978327711929	0.0423772368527596	1860336	TH-1	CEMBA3C_8E3C_R1_P5	20	3	8	CEMBA3C_8E3C_R1	197354	0.2035057761059054	91001	0.0938376173344016	snm3C-seq	3351618	True	0.9418118554215404	8E3C	TH	TH	c14_c4_c0_c0_r1	TH Prkcd Grin2c Glut	-8.329422	-62.60603
CEMBA3C_8E3C_R1_P5-5-D6-D22	0.0085445503936375	0.737964842271836	0.0160463193385587	2239512	TH-1	CEMBA3C_8E3C_R1_P5	21	3	8	CEMBA3C_8E3C_R1	204274	0.1744224669020488	132486	0.1131251894513488	snm3C-seq	4108748	True	1.1337731205324224	8E3C	TH	TH	c1_c0_c0_c1_r11	Oligo NN	-7.686958	47.490253
CEMBA3C_8E3C_R1_P5-5-D6-D9	0.0079934798461472	0.7444570579127504	0.017419030618885	1410041	TH-1	CEMBA3C_8E3C_R1_P5	8	3	8	CEMBA3C_8E3C_R1	118015	0.1602191193141321	67453	0.0915753103850879	snm3C-seq	2471944	True	0.7138459560157112	8E3C	TH	TH	c1_c1_c0_c0_r21	Oligo NN	-18.087605	52.92338
CEMBA3C_8E3C_R1_P5-5-D6-E10	0.0111329490443339	0.8261741154835176	0.0376729437527192	2239600	TH-1	CEMBA3C_8E3C_R1_P5	9	4	8	CEMBA3C_8E3C_R1	201706	0.1717066211066022	141445	0.120408133731388	snm3C-seq	4192900	True	1.133817671325009	8E3C	TH	TH	c0_c0_c3_c2_r2	ZI Pax6 Gaba	-25.283354	-10.803291
CEMBA3C_8E3C_R1_P5-5-D6-E21	0.0076834630234024	0.6944073025101529	0.0132040718963675	2188793	TH-1	CEMBA3C_8E3C_R1_P5	20	4	8	CEMBA3C_8E3C_R1	201728	0.1745794923098758	134004	0.1159697726021801	snm3C-seq	4048068	True	1.108096169973424	8E3C	TH	TH	c1_c1_c2_c0_r9	Oligo NN	-22.293417	45.781242
CEMBA3C_8E3C_R1_P5-5-D6-E22	0.0123239617781275	0.7771538426065572	0.0440352851396272	1651541	TH-1	CEMBA3C_8E3C_R1_P5	21	4	8	CEMBA3C_8E3C_R1	169706	0.1969144583709472	106095	0.1231048958838559	snm3C-seq	3030404	True	0.8361075061251012	8E3C	TH	TH	c14_c1_c2_c2_r0	TH Prkcd Grin2c Glut	6.686523	-55.006893
CEMBA3C_8E3C_R1_P5-5-D6-E9	0.0065211994070835	0.6985401213755901	0.00847828059107	1062285	TH-1	CEMBA3C_8E3C_R1_P5	8	4	8	CEMBA3C_8E3C_R1	113316	0.2042053514791534	62200	0.1120898448763047	snm3C-seq	1787962	True	0.5377913488942164	8E3C	TH	TH	c15_c0_c1_c0_r6	Oligo NN	-34.198353	43.92788
CEMBA3C_8E3C_R1_P5-5-D6-F10	0.0078124439668492	0.7132101236184144	0.0135555503854538	2560950	TH-1	CEMBA3C_8E3C_R1_P5	9	5	8	CEMBA3C_8E3C_R1	216595	0.1614155712238429	149695	0.111558918416183	snm3C-seq	4743118	True	1.2965040031165305	8E3C	TH	TH	c1_c0_c1_c1_r4	Oligo NN	-18.772532	50.888687
CEMBA3C_8E3C_R1_P5-5-D6-F21	0.0077038888261959	0.7789615373003967	0.0217981732996708	1159679	TH-1	CEMBA3C_8E3C_R1_P5	20	5	8	CEMBA3C_8E3C_R1	122483	0.2017918306624468	59585	0.0981668168645599	snm3C-seq	2115514	True	0.5870979385892637	8E3C	TH	TH	c7_c0_c4_c0_r0	MSN D1 Gaba	-12.252229	27.893211
CEMBA3C_8E3C_R1_P5-5-D6-F22	0.0127034681340813	0.7743885516321771	0.0482579367870645	1974992	TH-1	CEMBA3C_8E3C_R1_P5	21	5	8	CEMBA3C_8E3C_R1	207435	0.2020987837147945	116679	0.1136774603372551	snm3C-seq	3621482	True	0.999857488089624	8E3C	TH	TH	c14_c1_c2_c2_r0	TH Prkcd Grin2c Glut	6.0697665	-54.888332
CEMBA3C_8E3C_R1_P5-5-D6-F9	0.0115485598025182	0.7764451629749385	0.0399016889686001	2246971	TH-1	CEMBA3C_8E3C_R1_P5	8	5	8	CEMBA3C_8E3C_R1	221940	0.1885968341156836	125809	0.1069080792252862	snm3C-seq	4103246	True	1.1375493064631303	8E3C	TH	TH	c14_c10_c0_c0_r0	TH Prkcd Grin2c Glut	5.251213	-61.474716
CEMBA3C_8E3C_R1_P5-5-D6-G10	0.0116827910951616	0.8258801054972887	0.0410689609937087	2345555	TH-1	CEMBA3C_8E3C_R1_P5	9	6	8	CEMBA3C_8E3C_R1	231825	0.1882515445031279	143571	0.1165856249147356	snm3C-seq	4483268	True	1.187458344376108	8E3C	TH	TH	c0_c0_c3_c2_r2	ZI Pax6 Gaba	-26.603355	-11.797762
CEMBA3C_8E3C_R1_P5-5-D6-G21	0.0100413248488161	0.8258052234430255	0.0385676338182705	2822325	TH-1	CEMBA3C_8E3C_R1_P5	20	6	8	CEMBA3C_8E3C_R1	282900	0.191401997644179	202586	0.1370638568212925	snm3C-seq	5171946	True	1.42882745098337	8E3C	TH	TH	c0_c0_c3_c1_r2	ZI Pax6 Gaba	-23.828918	-10.189277
CEMBA3C_8E3C_R1_P5-5-D6-G22	0.0153152810285881	0.7922911729697266	0.0594495310819872	2296163	TH-1	CEMBA3C_8E3C_R1_P5	21	6	8	CEMBA3C_8E3C_R1	254133	0.2110542873088217	123909	0.1029048792803327	snm3C-seq	4255070	True	1.1624531995189529	8E3C	TH	TH	c14_c0_c0_c0_r0	CM-IAD-CL-PCN Glut	-6.839116	-57.411793
CEMBA3C_8E3C_R1_P5-5-D6-G9	0.0139373658426551	0.8013573536946865	0.0532040443023711	2009697	TH-1	CEMBA3C_8E3C_R1_P5	8	6	8	CEMBA3C_8E3C_R1	207043	0.1976519623145488	106012	0.1012035172833177	snm3C-seq	3687760	True	1.017427206915903	8E3C	TH	TH	c14_c0_c0_c0_r0	CM-IAD-CL-PCN Glut	-5.592292	-58.31251
CEMBA3C_8E3C_R1_P5-5-D6-H10	0.0130798277859625	0.7920337460147737	0.0495612722343416	2246441	TH-1	CEMBA3C_8E3C_R1_P5	9	7	8	CEMBA3C_8E3C_R1	232658	0.1980853683247994	123151	0.1048509451407962	snm3C-seq	4223926	True	1.1372809891895983	8E3C	TH	TH	c14_c0_c0_c0_r0	CM-IAD-CL-PCN Glut	-4.974209	-58.25542
CEMBA3C_8E3C_R1_P5-5-D6-H21	0.0142370604317903	0.8042771428213539	0.0587828573910631	677479	TH-1	CEMBA3C_8E3C_R1_P5	20	7	8	CEMBA3C_8E3C_R1	71799	0.2040300763844685	35969	0.1022125352368827	snm3C-seq	1242918	True	0.3429798455758152	8E3C	TH	TH	c14_c2_c3_c3_r0	TH Prkcd Grin2c Glut	-1.0296712	-61.467808
CEMBA3C_8E3C_R1_P5-5-D6-H22	0.0111842837464609	0.8073050467236529	0.0396037516168199	2454343	TH-1	CEMBA3C_8E3C_R1_P5	21	7	8	CEMBA3C_8E3C_R1	227961	0.1778931506443097	168414	0.1314246606770928	snm3C-seq	4632988	True	1.2425332491930865	8E3C	TH	TH	c41_c0_c0_c0_r0	MH Tac2 Glut	-66.379616	7.934637
CEMBA3C_8E3C_R1_P5-5-D6-I10	0.0070925058558803	0.7025422016652839	0.0130400861969315	1697625	TH-1	CEMBA3C_8E3C_R1_P5	9	8	8	CEMBA3C_8E3C_R1	163595	0.1840052278877668	98418	0.1106966992772287	snm3C-seq	2994998	True	0.8594379461882115	8E3C	TH	TH	c1_c0_c0_c1_r11	Oligo NN	-14.610436	43.52563
CEMBA3C_8E3C_R1_P5-5-D6-I22	0.0125788480980883	0.7780916648453009	0.0470903345657843	2091420	TH-1	CEMBA3C_8E3C_R1_P5	21	8	8	CEMBA3C_8E3C_R1	216689	0.1988685849694707	113610	0.104266759911124	snm3C-seq	3905556	True	1.0588002117175166	8E3C	TH	TH	c14_c1_c0_c0_r0	TH Prkcd Grin2c Glut	7.947773	-54.888966
CEMBA3C_8E3C_R1_P5-5-D6-I9	0.0119234727780002	0.7925873722610698	0.0461892301161383	1902321	TH-1	CEMBA3C_8E3C_R1_P5	8	8	8	CEMBA3C_8E3C_R1	209447	0.2102191348824231	100495	0.1008654789040144	snm3C-seq	3586246	True	0.9630671398163344	8E3C	TH	TH	c32_c0_c0_c0_r3	RT Gnb3 Gaba	-64.82942	-3.725338
CEMBA3C_8E3C_R1_P5-5-D6-J10	0.0079725066704392	0.7535544638466377	0.0156522454961289	2707303	TH-1	CEMBA3C_8E3C_R1_P5	9	9	8	CEMBA3C_8E3C_R1	272535	0.1922633295449975	146851	0.1035979313006125	snm3C-seq	5008824	True	1.3705965275188474	8E3C	TH	TH	c1_c0_c0_c1_r11	Oligo NN	-6.9159703	45.335426
CEMBA3C_8E3C_R1_P5-5-D6-J21	0.0065148281598277	0.7081118403623526	0.0082489370218486	1826131	TH-1	CEMBA3C_8E3C_R1_P5	20	9	8	CEMBA3C_8E3C_R1	159729	0.1672829983567979	112678	0.1180068346314525	snm3C-seq	3357264	True	0.9244952660985934	8E3C	TH	TH	c15_c0_c1_c0_r6	Oligo NN	-34.589977	44.74303
CEMBA3C_8E3C_R1_P5-5-D6-J22	0.0132115341995027	0.7939966681521894	0.050864168577397	1841600	TH-1	CEMBA3C_8E3C_R1_P5	21	9	8	CEMBA3C_8E3C_R1	196259	0.2043838720662496	107422	0.1118691336708159	snm3C-seq	3370192	True	0.932326586672681	8E3C	TH	TH	c14_c0_c0_c0_r0	CM-IAD-CL-PCN Glut	-6.4533377	-57.711105
CEMBA3C_8E3C_R1_P5-5-D6-J9	0.011817863544528	0.7710418363326716	0.0460499194644167	1921217	TH-1	CEMBA3C_8E3C_R1_P5	8	9	8	CEMBA3C_8E3C_R1	221080	0.2201590745909859	101640	0.1012166109165361	snm3C-seq	3427796	True	0.97263341000626	8E3C	TH	TH	c14_c1_c3_c3_r0	TH Prkcd Grin2c Glut	5.2703576	-56.068962
CEMBA3C_8E3C_R1_P5-5-D6-K10	0.014287504981087	0.8002555586235393	0.0535952421358626	2520684	TH-1	CEMBA3C_8E3C_R1_P5	9	10	8	CEMBA3C_8E3C_R1	278425	0.2118742414038452	146334	0.1113563984613101	snm3C-seq	4884896	True	1.2761189779541922	8E3C	TH	TH	c14_c2_c2_c2_r0	TH Prkcd Grin2c Glut	-6.7021894	-61.014725
CEMBA3C_8E3C_R1_P5-5-D6-K21	0.0138478412493929	0.7933229207819965	0.0557414211158734	2044383	TH-1	CEMBA3C_8E3C_R1_P5	20	10	8	CEMBA3C_8E3C_R1	187659	0.1758634843759371	100984	0.0946365381155161	snm3C-seq	3826878	True	1.034987306821055	8E3C	TH	TH	c14_c2_c2_c2_r0	TH Prkcd Grin2c Glut	-3.3446984	-62.370304
CEMBA3C_8E3C_R1_P5-5-D6-K22	0.0072635744620092	0.7055714293727892	0.009855093976275	2489352	TH-1	CEMBA3C_8E3C_R1_P5	21	10	8	CEMBA3C_8E3C_R1	235858	0.1809652636739804	161365	0.1238094945804334	snm3C-seq	4675916	True	1.2602568707573911	8E3C	TH	TH	c15_c0_c1_c0_r6	Oligo NN	-32.854095	48.605816
CEMBA3C_8E3C_R1_P5-5-D6-K9	0.0063022033486811	0.6806781251944031	0.007906299046918	1431751	TH-1	CEMBA3C_8E3C_R1_P5	8	10	8	CEMBA3C_8E3C_R1	156805	0.208388706968041	77528	0.103032171638776	snm3C-seq	2473322	True	0.7248368390503898	8E3C	TH	TH	c11_c0_c0_c0_r23	Microglia NN	-26.204967	28.986837
CEMBA3C_8E3C_R1_P5-5-D6-L10	0.0120235342218734	0.7980623810359614	0.0399047782900004	1359039	TH-1	CEMBA3C_8E3C_R1_P5	9	11	8	CEMBA3C_8E3C_R1	144924	0.2045417978067266	75719	0.106867740250942	snm3C-seq	2488170	True	0.6880257341578268	8E3C	TH	TH	c14_c4_c0_c0_r1	TH Prkcd Grin2c Glut	-11.146605	-57.82971
CEMBA3C_8E3C_R1_P5-5-D6-L21	0.007664634075585	0.7193493443610588	0.0123068610481321	2528462	TH-1	CEMBA3C_8E3C_R1_P5	20	11	8	CEMBA3C_8E3C_R1	218172	0.1642539864183217	140785	0.105992049749296	snm3C-seq	4666608	True	1.280056660508026	8E3C	TH	TH	c1_c0_c1_c0_r14	Oligo NN	-24.222713	44.329144
CEMBA3C_8E3C_R1_P5-5-D6-L22	0.0130155188487003	0.8067517116487708	0.0480369325579591	2159663	TH-1	CEMBA3C_8E3C_R1_P5	21	11	8	CEMBA3C_8E3C_R1	220779	0.1965532253196742	120624	0.1073880951130333	snm3C-seq	4017554	True	1.0933488451092974	8E3C	TH	TH	c14_c0_c0_c0_r0	CM-IAD-CL-PCN Glut	-8.5721035	-56.263386
CEMBA3C_8E3C_R1_P5-5-D6-L9	0.0131701487411838	0.7962396799204827	0.0505223172928209	1284933	TH-1	CEMBA3C_8E3C_R1_P5	8	11	8	CEMBA3C_8E3C_R1	140576	0.2108319535430614	62399	0.0935842751901711	snm3C-seq	2312152	True	0.650508904209974	8E3C	TH	TH	c14_c2_c2_c2_r0	TH Prkcd Grin2c Glut	-4.1966486	-62.39725
CEMBA3C_8E3C_R1_P5-5-D6-M10	0.0075888067194672	0.7153152000122256	0.0142451246065114	2512359	TH-1	CEMBA3C_8E3C_R1_P5	9	12	8	CEMBA3C_8E3C_R1	220485	0.1655652014588751	140712	0.1056625649258735	snm3C-seq	4725888	True	1.2719043717237133	8E3C	TH	TH	c1_c0_c1_c0_r14	Oligo NN	-20.838291	44.800335
CEMBA3C_8E3C_R1_P5-5-D6-M21	0.0110761246736186	0.8154520537035685	0.0390160703077214	2212046	TH-1	CEMBA3C_8E3C_R1_P5	20	12	8	CEMBA3C_8E3C_R1	215603	0.1853004472588635	161477	0.1387817438626526	snm3C-seq	4109472	True	1.1198682106553852	8E3C	TH	TH	c0_c0_c3_c0_r0	ZI Pax6 Gaba	-21.829487	-6.345476
CEMBA3C_8E3C_R1_P5-5-D6-M22	0.0104866058864397	0.7859278878114151	0.0347465193012516	1773642	TH-1	CEMBA3C_8E3C_R1_P5	21	12	8	CEMBA3C_8E3C_R1	180009	0.1942645189279724	102370	0.1104770250523948	snm3C-seq	3278012	True	0.8979222370977994	8E3C	TH	TH	c32_c0_c0_c0_r3	RT Gnb3 Gaba	-64.20834	-5.784343
CEMBA3C_8E3C_R1_P5-5-D6-M9	0.0125447691990916	0.7874565784172881	0.0497273233578307	2155210	TH-1	CEMBA3C_8E3C_R1_P5	8	12	8	CEMBA3C_8E3C_R1	235476	0.2093544291643106	131195	0.1166414171049777	snm3C-seq	4002180	True	1.091094473752622	8E3C	TH	TH	c14_c1_c3_c3_r0	TH Prkcd Grin2c Glut	4.773334	-56.672657
CEMBA3C_8E3C_R1_P5-5-D6-N10	0.0079779322481042	0.7343048997959077	0.0156803110378534	1077812	TH-1	CEMBA3C_8E3C_R1_P5	9	13	8	CEMBA3C_8E3C_R1	111819	0.1980075116739062	63699	0.1127972928224734	snm3C-seq	1965866	True	0.5456520324906905	8E3C	TH	TH	c1_c0_c0_c0_r18	Oligo NN	-15.574457	54.661892
CEMBA3C_8E3C_R1_P5-5-D6-N21	0.0114869603411724	0.8176991658087247	0.0463540759472769	2345259	TH-1	CEMBA3C_8E3C_R1_P5	20	13	8	CEMBA3C_8E3C_R1	251634	0.2041761194901804	123962	0.1005829105933289	snm3C-seq	4293898	True	1.1873084917101353	8E3C	TH	TH	c0_c4_c1_c1_r0	STN-PSTN Pitx2 Glut	-23.328592	-1.4173439
CEMBA3C_8E3C_R1_P5-5-D6-N22	0.012077289373261	0.7901159692098038	0.042530712625908	1821475	TH-1	CEMBA3C_8E3C_R1_P5	21	13	8	CEMBA3C_8E3C_R1	200018	0.20987124508552	102408	0.1074528015814473	snm3C-seq	3332896	True	0.9221381241635652	8E3C	TH	TH	c32_c0_c0_c0_r3	RT Gnb3 Gaba	-64.83691	-3.9612458
CEMBA3C_8E3C_R1_P5-5-D6-N9	0.0122500694100098	0.8011062230785841	0.0453189450099706	2363282	TH-1	CEMBA3C_8E3C_R1_P5	8	13	8	CEMBA3C_8E3C_R1	238149	0.1912522315530967	147345	0.1183295334357525	snm3C-seq	4374858	True	1.196432797787243	8E3C	TH	TH	c41_c0_c0_c0_r0	MH Tac2 Glut	-66.370964	7.944165
CEMBA3C_8E3C_R1_P5-5-D6-O10	0.0111835580354646	0.8038719876331422	0.0374538433401042	702533	TH-1	CEMBA3C_8E3C_R1_P5	9	14	8	CEMBA3C_8E3C_R1	76009	0.2071106848284863	37395	0.101894565895634	snm3C-seq	1258008	True	0.3556636587287786	8E3C	TH	TH	c41_c2_c0_c0_r0	MH Tac2 Glut	-68.011536	3.7661986
CEMBA3C_8E3C_R1_P5-5-D6-O21	0.0114217685720735	0.822871860318258	0.0436692269011775	1892431	TH-1	CEMBA3C_8E3C_R1_P5	20	14	8	CEMBA3C_8E3C_R1	190834	0.1932464891708083	117095	0.1185752939699204	snm3C-seq	3523782	True	0.958060238240426	8E3C	TH	TH	c14_c5_c2_c2_r0	PF Fzd5 Glut	-6.879125	-46.044006
CEMBA3C_8E3C_R1_P5-5-D6-O22	0.0108590558372918	0.8064705082685603	0.037385938844998	2493952	TH-1	CEMBA3C_8E3C_R1_P5	21	14	8	CEMBA3C_8E3C_R1	225750	0.173248178879608	167304	0.1283947433854881	snm3C-seq	4745400	True	1.2625856621880465	8E3C	TH	TH	c0_c0_c3_c5_r0	ZI Pax6 Gaba	-22.141062	-9.043867
CEMBA3C_8E3C_R1_P5-5-D6-O9	0.0097432076977416	0.782891583376236	0.0331652053867532	1649739	TH-1	CEMBA3C_8E3C_R1_P5	8	14	8	CEMBA3C_8E3C_R1	171623	0.1985533922512081	86558	0.1001403339090918	snm3C-seq	3003606	True	0.8351952273950923	8E3C	TH	TH	c32_c0_c0_c0_r3	RT Gnb3 Gaba	-63.69908	-5.524803
CEMBA3C_8E3C_R1_P5-5-D6-P10	0.0122920549375418	0.7798229636020836	0.0455924352736555	1846737	TH-1	CEMBA3C_8E3C_R1_P5	9	15	8	CEMBA3C_8E3C_R1	201392	0.2076852793343907	98782	0.1018688292643689	snm3C-seq	3397472	True	0.9349272391899148	8E3C	TH	TH	c14_c4_c2_c2_r0	AV Col27a1 Glut	-9.693239	-66.99934
CEMBA3C_8E3C_R1_P5-5-D6-P21	0.0133117912115926	0.814733917723085	0.051862336665917	2421271	TH-1	CEMBA3C_8E3C_R1_P5	20	15	8	CEMBA3C_8E3C_R1	234923	0.1843154946374071	138867	0.1089520387267862	snm3C-seq	4654064	True	1.22579025132469	8E3C	TH	TH	c14_c0_c3_c0_r0	CM-IAD-CL-PCN Glut	-8.131044	-58.958725
CEMBA3C_8E3C_R1_P5-5-D6-P22	0.0106553594574065	0.7758230886870969	0.0426574504750666	1340733	TH-1	CEMBA3C_8E3C_R1_P5	21	15	8	CEMBA3C_8E3C_R1	142988	0.205625109651961	71598	0.1029621129106016	snm3C-seq	2396360	True	0.678758156781833	8E3C	TH	TH	c14_c1_c0_c0_r0	TH Prkcd Grin2c Glut	8.076408	-55.35338
CEMBA3C_8E3C_R1_P5-5-D6-P9	0.0120242175339883	0.8254996304183753	0.0479867585464779	2277622	TH-1	CEMBA3C_8E3C_R1_P5	8	15	8	CEMBA3C_8E3C_R1	230048	0.1927812615487496	160695	0.1346631347569912	snm3C-seq	4265780	True	1.153066651276393	8E3C	TH	TH	c0_c7_c0_c0_r0	LH Pou4f1 Sox1 Glut	-52.218502	2.4792902
CEMBA3C_8E3C_R1_P2-3-J11-A17	0.0117740111388486	0.8028450139315924	0.0472392501214328	1475885	TH-1	CEMBA3C_8E3C_R1_P2	16	0	8	CEMBA3C_8E3C_R1	156559	0.2061093323784347	70803	0.0932118821683219	snm3C-seq	2516360	True	0.8541406478779664	8E3C	TH	TH	c14_c2_c0_c0_r2	RE-Xi-PR Nox4 Glut	-5.4446583	-62.006187
CEMBA3C_8E3C_R1_P2-3-J11-A18	0.0066459132465891	0.7362915471570778	0.0147641923805664	977376	TH-1	CEMBA3C_8E3C_R1_P2	17	0	8	CEMBA3C_8E3C_R1	81055	0.1613163236874577	51383	0.1022628666958563	snm3C-seq	1613532	True	0.5656379527269234	8E3C	TH	TH	c1_c2_c1_c0_r7	Oligo NN	-9.854951	58.514214
CEMBA3C_8E3C_R1_P2-3-J11-A5	0.0151577616187164	0.8244946284406586	0.0569307192956628	637838	TH-1	CEMBA3C_8E3C_R1_P2	4	0	8	CEMBA3C_8E3C_R1	60518	0.185430991163241	33136	0.1015308060938093	snm3C-seq	1072226	True	0.3691367298679682	8E3C	TH	TH	c14_c0_c3_c0_r0	CM-IAD-CL-PCN Glut	-8.19138	-58.00021
CEMBA3C_8E3C_R1_P2-3-J11-A6	0.0135397601351149	0.7992458158131679	0.051420098972226	1464951	TH-1	CEMBA3C_8E3C_R1_P2	5	0	8	CEMBA3C_8E3C_R1	145118	0.1920574062628623	76710	0.1015223723757505	snm3C-seq	2492250	True	0.8478128013019136	8E3C	TH	TH	c14_c2_c2_c2_r0	TH Prkcd Grin2c Glut	-7.695857	-59.809635
CEMBA3C_8E3C_R1_P2-3-J11-B17	0.0068123260266888	0.75206966296635	0.009252075032568	1819095	TH-1	CEMBA3C_8E3C_R1_P2	16	1	8	CEMBA3C_8E3C_R1	138952	0.1472541913058222	101328	0.1073822089400394	snm3C-seq	3126968	True	1.0527669715808274	8E3C	TH	TH	c4_c2_c1_c0_r2	MOB-STR-CTX Inh IMN	-37.83568	26.05834
CEMBA3C_8E3C_R1_P2-3-J11-B18	0.0110217064855817	0.8303310963227317	0.0415576491472354	1630667	TH-1	CEMBA3C_8E3C_R1_P2	17	1	8	CEMBA3C_8E3C_R1	156552	0.1866015705083889	100775	0.1201183841022976	snm3C-seq	2797198	True	0.9437178153129951	8E3C	TH	TH	c0_c4_c1_c1_r0	STN-PSTN Pitx2 Glut	-23.323534	-1.4026594
CEMBA3C_8E3C_R1_P2-3-J11-B5	0.0081497681724794	0.722488840867782	0.0104318166766477	1588035	TH-1	CEMBA3C_8E3C_R1_P2	4	1	8	CEMBA3C_8E3C_R1	144868	0.1761118222786293	98153	0.1193217528516601	snm3C-seq	2719874	True	0.9190453482167557	8E3C	TH	TH	c15_c0_c0_c0_r8	Oligo NN	-33.05352	44.161785
CEMBA3C_8E3C_R1_P2-3-J11-B6	0.0145440392324757	0.7991604686103109	0.0552776890661724	1532000	TH-1	CEMBA3C_8E3C_R1_P2	5	1	8	CEMBA3C_8E3C_R1	154071	0.1945729072213901	77210	0.0975068258566734	snm3C-seq	2672998	True	0.8866161472940267	8E3C	TH	TH	c14_c2_c0_c0_r2	RE-Xi-PR Nox4 Glut	-7.5832663	-62.472626
CEMBA3C_8E3C_R1_P2-3-J11-C17	0.0107455435916165	0.7996883198787891	0.0407891299595212	1274781	TH-1	CEMBA3C_8E3C_R1_P2	16	2	8	CEMBA3C_8E3C_R1	133852	0.2043454630947074	68728	0.1049237589843487	snm3C-seq	2161040	True	0.7377554953417929	8E3C	TH	TH	c14_c0_c1_c0_r1	PVT-PT-RE Ntrk1 Glut	-10.802187	-57.339203
CEMBA3C_8E3C_R1_P2-3-J11-C18	0.0122894296928915	0.7677606127935341	0.0463471826118771	1488708	TH-1	CEMBA3C_8E3C_R1_P2	17	2	8	CEMBA3C_8E3C_R1	167532	0.2174494867225394	73739	0.0957101192693535	snm3C-seq	2600780	True	0.8615617176278041	8E3C	TH	TH	c14_c2_c4_c4_r0	TH Prkcd Grin2c Glut	-2.5564585	-59.69771
CEMBA3C_8E3C_R1_P2-3-J11-C5	0.0135011121307803	0.7774023921750266	0.0525246877739377	1506336	TH-1	CEMBA3C_8E3C_R1_P2	4	2	8	CEMBA3C_8E3C_R1	161063	0.2081923306610688	85530	0.1105572977123312	snm3C-seq	2592096	True	0.8717635906333518	8E3C	TH	TH	c14_c3_c3_c3_r0	TH Prkcd Grin2c Glut	5.0485225	-56.009
CEMBA3C_8E3C_R1_P2-3-J11-C6	0.0123566891834727	0.7882948815977832	0.0477886391314963	1040364	TH-1	CEMBA3C_8E3C_R1_P2	5	2	8	CEMBA3C_8E3C_R1	108661	0.2022616011764049	55558	0.1034156692664222	snm3C-seq	1795516	True	0.6020910714513072	8E3C	TH	TH	c14_c0_c0_c0_r0	CM-IAD-CL-PCN Glut	-5.2900786	-58.25118
CEMBA3C_8E3C_R1_P2-3-J11-D17	0.0097361851574393	0.8061686462822133	0.0349038000954018	1839943	TH-1	CEMBA3C_8E3C_R1_P2	16	3	8	CEMBA3C_8E3C_R1	187831	0.1969291256028517	124792	0.1308366533864541	snm3C-seq	3216096	True	1.0648323589429591	8E3C	TH	TH	c32_c0_c0_c0_r3	RT Gnb3 Gaba	-65.064384	-9.443906
CEMBA3C_8E3C_R1_P2-3-J11-D18	0.0110348198959354	0.7964205270421582	0.0402837209863476	723177	TH-1	CEMBA3C_8E3C_R1_P2	17	3	8	CEMBA3C_8E3C_R1	66881	0.1806539965857769	34618	0.0935075739568252	snm3C-seq	1220842	True	0.4185250688979454	8E3C	TH	TH	c32_c0_c0_c0_r3	RT Gnb3 Gaba	-64.894806	-7.0531883
CEMBA3C_8E3C_R1_P2-3-J11-D5	0.0124103981864266	0.7986776504639753	0.0422004953998668	1859165	TH-1	CEMBA3C_8E3C_R1_P2	4	3	8	CEMBA3C_8E3C_R1	183640	0.1913365111614701	114233	0.119020603787346	snm3C-seq	3272236	True	1.0759567294281325	8E3C	TH	TH	c32_c0_c0_c0_r3	RT Gnb3 Gaba	-65.16815	-7.4481773
CEMBA3C_8E3C_R1_P2-3-J11-D6	0.0110074639570549	0.8267336987252338	0.0334639929927807	2013904	TH-1	CEMBA3C_8E3C_R1_P2	5	3	8	CEMBA3C_8E3C_R1	195180	0.1878385193112395	143345	0.1379532357345508	snm3C-seq	3638660	True	1.1655090114229958	8E3C	TH	TH	c0_c0_c11_c1_r0	ZI Pax6 Gaba	-18.03067	-6.90752
CEMBA3C_8E3C_R1_P2-3-J11-E17	0.007232842389611	0.7442339269444634	0.0100992919376782	1961759	TH-1	CEMBA3C_8E3C_R1_P2	16	4	8	CEMBA3C_8E3C_R1	207493	0.2051153034029529	112662	0.1113709875127521	snm3C-seq	3417610	True	1.1353310747385004	8E3C	TH	TH	c4_c2_c1_c0_r2	MOB-STR-CTX Inh IMN	-36.40069	26.353247
CEMBA3C_8E3C_R1_P2-3-J11-E18	0.0116198462735148	0.7892631038089587	0.0406320048120116	2018794	TH-1	CEMBA3C_8E3C_R1_P2	17	4	8	CEMBA3C_8E3C_R1	209880	0.201778783616578	118047	0.1134904710767399	snm3C-seq	3650468	True	1.1683390068278705	8E3C	TH	TH	c14_c9_c3_c3_r0	TH Prkcd Grin2c Glut	-0.75622505	-57.568436
CEMBA3C_8E3C_R1_P2-3-J11-E5	0.0120993196550752	0.7810802339655031	0.0437928964890379	1229917	TH-1	CEMBA3C_8E3C_R1_P2	4	4	8	CEMBA3C_8E3C_R1	138403	0.2176216233214881	71767	0.1128447435453945	snm3C-seq	2027734	True	0.7117913002816106	8E3C	TH	TH	c14_c9_c3_c3_r0	TH Prkcd Grin2c Glut	-1.0973434	-57.023376
CEMBA3C_8E3C_R1_P2-3-J11-E6	0.0122721228465108	0.7909131039287463	0.0421032571687246	1986473	TH-1	CEMBA3C_8E3C_R1_P2	5	4	8	CEMBA3C_8E3C_R1	198807	0.1921226681304068	111806	0.1080468345329302	snm3C-seq	3465386	True	1.1496338367908665	8E3C	TH	TH	c32_c0_c0_c0_r3	RT Gnb3 Gaba	-63.338123	-12.531478
CEMBA3C_8E3C_R1_P2-3-J11-F17	0.0132865783456142	0.8290322728947485	0.0498766460894723	1857930	TH-1	CEMBA3C_8E3C_R1_P2	16	5	8	CEMBA3C_8E3C_R1	197131	0.2046392127144948	107651	0.1117511496818262	snm3C-seq	3305382	True	1.075241996437331	8E3C	TH	TH	c14_c5_c1_c1_r0	PF Fzd5 Glut	-6.829229	-46.3184
CEMBA3C_8E3C_R1_P2-3-J11-F18	0.0079206376948673	0.7442070189952297	0.0147389215003446	1870843	TH-1	CEMBA3C_8E3C_R1_P2	17	5	8	CEMBA3C_8E3C_R1	166386	0.1717103959578613	110030	0.1135509890690532	snm3C-seq	3325172	True	1.0827151519921665	8E3C	TH	TH	c1_c1_c1_c0_r22	Oligo NN	-13.385779	56.128296
CEMBA3C_8E3C_R1_P2-3-J11-F5	0.0123083155656431	0.7644007622590483	0.0463390099093396	1636678	TH-1	CEMBA3C_8E3C_R1_P2	4	5	8	CEMBA3C_8E3C_R1	165868	0.1951895728183445	82594	0.0971946823821252	snm3C-seq	2820634	True	0.9471965683556745	8E3C	TH	TH	c14_c0_c0_c1_r0	TH Prkcd Grin2c Glut	-3.6221604	-58.57107
CEMBA3C_8E3C_R1_P2-3-J11-F6	0.0183661370642636	0.7994442550935393	0.0629161133502978	1703507	TH-1	CEMBA3C_8E3C_R1_P2	5	5	8	CEMBA3C_8E3C_R1	173401	0.1966655514032471	77675	0.088096358759449	snm3C-seq	2973314	True	0.9858725934911264	8E3C	TH	TH	c14_c0_c2_c0_r0	CM-IAD-CL-PCN Glut	-1.1740626	-60.614594
CEMBA3C_8E3C_R1_P2-3-J11-G17	0.0116705605504963	0.7868796769264672	0.0435822100852382	1645971	TH-1	CEMBA3C_8E3C_R1_P2	16	6	8	CEMBA3C_8E3C_R1	177537	0.2093942396150307	89040	0.1050173377680277	snm3C-seq	2794162	True	0.9525747170872692	8E3C	TH	TH	c32_c0_c0_c0_r3	RT Gnb3 Gaba	-65.25054	-6.065556
CEMBA3C_8E3C_R1_P2-3-J11-G18	0.007908094691507	0.7402748166861791	0.0148539832741733	2025317	TH-1	CEMBA3C_8E3C_R1_P2	17	6	8	CEMBA3C_8E3C_R1	168556	0.1612494642747811	111751	0.1069068373844364	snm3C-seq	3699120	True	1.1721140702278696	8E3C	TH	TH	c1_c0_c0_c1_r11	Oligo NN	-12.029657	44.29787
CEMBA3C_8E3C_R1_P2-3-J11-G5	0.0092631199663845	0.7869194970665933	0.0325863671346331	1432827	TH-1	CEMBA3C_8E3C_R1_P2	4	6	8	CEMBA3C_8E3C_R1	147096	0.1970929671672508	90673	0.1214921589435208	snm3C-seq	2379520	True	0.8292216413047379	8E3C	TH	TH	c0_c0_c3_c1_r2	ZI Pax6 Gaba	-23.657454	-8.318624
CEMBA3C_8E3C_R1_P2-3-J11-G6	0.0127785485246161	0.7883252940437179	0.0489211287806618	2235933	TH-1	CEMBA3C_8E3C_R1_P2	5	6	8	CEMBA3C_8E3C_R1	271475	0.2328622477951104	127189	0.1090985042262171	snm3C-seq	3959692	True	1.2940041136211324	8E3C	TH	TH	c14_c7_c0_c0_r2	RE-Xi-PR Nox4 Glut	-6.1062865	-51.75332
CEMBA3C_8E3C_R1_P2-3-J11-H17	0.0063155907337652	0.7234461089659375	0.0129777354714104	1190059	TH-1	CEMBA3C_8E3C_R1_P2	16	7	8	CEMBA3C_8E3C_R1	109393	0.1780293783545387	58484	0.0951785778220438	snm3C-seq	2038150	True	0.6887242334416332	8E3C	TH	TH	c1_c0_c0_c0_r18	Oligo NN	-15.482837	54.67345
CEMBA3C_8E3C_R1_P2-3-J11-H18	0.0125377853280684	0.8090313643683482	0.0479585178027568	1601123	TH-1	CEMBA3C_8E3C_R1_P2	17	7	8	CEMBA3C_8E3C_R1	160455	0.193821578572904	81638	0.098614602421456	snm3C-seq	2736712	True	0.9266197817257532	8E3C	TH	TH	c14_c2_c0_c0_r2	RE-Xi-PR Nox4 Glut	-6.1745367	-53.86006
CEMBA3C_8E3C_R1_P2-3-J11-H5	0.0136637154642043	0.7991250002046687	0.0497590984257815	2237749	TH-1	CEMBA3C_8E3C_R1_P2	4	7	8	CEMBA3C_8E3C_R1	230477	0.1979016043221558	115869	0.0994921879024973	snm3C-seq	3979152	True	1.2950550894197526	8E3C	TH	TH	c14_c4_c0_c0_r1	TH Prkcd Grin2c Glut	-7.863638	-63.3107
CEMBA3C_8E3C_R1_P2-3-J11-H6	0.0138243764076899	0.7772719356316411	0.0470599327238688	2509400	TH-1	CEMBA3C_8E3C_R1_P2	5	7	8	CEMBA3C_8E3C_R1	274471	0.2095527999059394	143602	0.1096370879695585	snm3C-seq	4551904	True	1.4522679895689494	8E3C	TH	TH	c14_c1_c0_c0_r0	TH Prkcd Grin2c Glut	8.412155	-54.660255
CEMBA3C_8E3C_R1_P2-3-J11-I17	0.0096627341526241	0.7784818858383855	0.0330992633498798	1541695	TH-1	CEMBA3C_8E3C_R1_P2	16	8	8	CEMBA3C_8E3C_R1	163204	0.2039412683536395	93804	0.1172183692596063	snm3C-seq	2630890	True	0.8922269459546113	8E3C	TH	TH	c32_c0_c0_c0_r3	RT Gnb3 Gaba	-63.80615	-5.916992
CEMBA3C_8E3C_R1_P2-3-J11-I18	0.012012064488395	0.7802907609533317	0.0435729663688494	2083226	TH-1	CEMBA3C_8E3C_R1_P2	17	8	8	CEMBA3C_8E3C_R1	227723	0.2105468024064816	121043	0.111913230563833	snm3C-seq	3761958	True	1.2056278133568838	8E3C	TH	TH	c14_c1_c2_c2_r0	TH Prkcd Grin2c Glut	7.4573493	-54.835255
CEMBA3C_8E3C_R1_P2-3-J11-I5	0.0143642314466245	0.8143763536864524	0.0558596341749506	1741470	TH-1	CEMBA3C_8E3C_R1_P2	4	8	8	CEMBA3C_8E3C_R1	186668	0.2068953287063001	97354	0.1079032712134546	snm3C-seq	3091236	True	1.0078429647703189	8E3C	TH	TH	c14_c12_c12_c12_r0	AD Serpinb7 Glut	-16.485708	-66.35023
CEMBA3C_8E3C_R1_P2-3-J11-I6	0.011547804134527	0.8069203689404211	0.0380727063001475	1836529	TH-1	CEMBA3C_8E3C_R1_P2	5	8	8	CEMBA3C_8E3C_R1	162054	0.1702258627680426	115626	0.1214566478360157	snm3C-seq	3254940	True	1.0628565707400468	8E3C	TH	TH	c0_c0_c0_c0_r4	PH-LHA Foxb1 Glut	-31.251537	-25.028187
CEMBA3C_8E3C_R1_P2-3-J11-J17	0.007729902426388	0.7299395386141341	0.0146637509671504	2077506	TH-1	CEMBA3C_8E3C_R1_P2	16	9	8	CEMBA3C_8E3C_R1	203693	0.1877512307483853	117601	0.1083971098036793	snm3C-seq	3708902	True	1.2023174710836972	8E3C	TH	TH	c1_c0_c0_c0_r18	Oligo NN	-16.084478	52.495514
CEMBA3C_8E3C_R1_P2-3-J11-J18	0.0080139620156803	0.7256026600685506	0.0143866984673507	1952965	TH-1	CEMBA3C_8E3C_R1_P2	17	9	8	CEMBA3C_8E3C_R1	191546	0.18935459922319	113896	0.1125929616547693	snm3C-seq	3441664	True	1.1302417128590594	8E3C	TH	TH	c1_c0_c1_c0_r14	Oligo NN	-19.12675	43.843594
CEMBA3C_8E3C_R1_P2-3-J11-J5	0.0119616769108902	0.7995064948289868	0.0422590368286098	1619047	TH-1	CEMBA3C_8E3C_R1_P2	4	9	8	CEMBA3C_8E3C_R1	177764	0.2123331031994973	98540	0.1177027068994761	snm3C-seq	2815464	True	0.9369929591566266	8E3C	TH	TH	c14_c4_c1_c0_r2	AV Col27a1 Glut	-9.670751	-64.67864
CEMBA3C_8E3C_R1_P2-3-J11-J6	0.0138726014589452	0.7736442245214175	0.052141612405453	1952403	TH-1	CEMBA3C_8E3C_R1_P2	5	9	8	CEMBA3C_8E3C_R1	208180	0.2060013299346115	98526	0.0974948940010449	snm3C-seq	3417138	True	1.1299164659434071	8E3C	TH	TH	c14_c0_c0_c1_r0	TH Prkcd Grin2c Glut	-3.253004	-58.53495
CEMBA3C_8E3C_R1_P2-3-J11-K17	0.0146687003534361	0.7995136621586629	0.057460941377903	1672477	TH-1	CEMBA3C_8E3C_R1_P2	16	10	8	CEMBA3C_8E3C_R1	182537	0.2102292358650936	88773	0.1022405318124651	snm3C-seq	2962118	True	0.9679145653902558	8E3C	TH	TH	c14_c0_c0_c0_r0	CM-IAD-CL-PCN Glut	-4.8973365	-58.359142
CEMBA3C_8E3C_R1_P2-3-J11-K18	0.0128219847011	0.8183335073123797	0.0510095940178451	1564919	TH-1	CEMBA3C_8E3C_R1_P2	17	10	8	CEMBA3C_8E3C_R1	170471	0.2117652173913043	91536	0.1137093167701863	snm3C-seq	2708970	True	0.905667398568682	8E3C	TH	TH	c0_c0_c4_c6_r1	ZI Pax6 Gaba	-28.020704	-9.334222
CEMBA3C_8E3C_R1_P2-3-J11-K5	0.0075758419033601	0.7080324198991461	0.0124586669458998	1922401	TH-1	CEMBA3C_8E3C_R1_P2	4	10	8	CEMBA3C_8E3C_R1	164300	0.1648363775726213	105321	0.1056648333677787	snm3C-seq	3399200	True	1.1125533734818436	8E3C	TH	TH	c1_c1_c3_c0_r5	Oligo NN	-20.93555	44.80999
CEMBA3C_8E3C_R1_P2-3-J11-K6	0.0142610449338654	0.7751996663115442	0.0554371669681092	1867733	TH-1	CEMBA3C_8E3C_R1_P2	5	10	8	CEMBA3C_8E3C_R1	212983	0.2199010882359014	103718	0.1070869556239288	snm3C-seq	3334656	True	1.0809152980639127	8E3C	TH	TH	c14_c3_c4_c4_r0	TH Prkcd Grin2c Glut	1.3317752	-54.292637
CEMBA3C_8E3C_R1_P2-3-J11-L17	0.0115626494156622	0.7819243962577083	0.0453306836641959	1224865	TH-1	CEMBA3C_8E3C_R1_P2	16	11	8	CEMBA3C_8E3C_R1	135872	0.2143706868533238	61792	0.0974917089763938	snm3C-seq	2130440	True	0.7088675504277402	8E3C	TH	TH	c14_c3_c1_c0_r0	TH Prkcd Grin2c Glut	0.90302986	-55.35016
CEMBA3C_8E3C_R1_P2-3-J11-L18	0.0106543579081554	0.7765759826338968	0.0400997744057042	2333571	TH-1	CEMBA3C_8E3C_R1_P2	17	11	8	CEMBA3C_8E3C_R1	253726	0.2079184472861515	139561	0.114364733695808	snm3C-seq	4182864	True	1.3505102672696274	8E3C	TH	TH	c14_c10_c0_c0_r0	TH Prkcd Grin2c Glut	5.0217366	-61.573185
CEMBA3C_8E3C_R1_P2-3-J11-L5	0.008249642430359	0.7138991370889929	0.0125660316308558	2046769	TH-1	CEMBA3C_8E3C_R1_P2	4	11	8	CEMBA3C_8E3C_R1	193525	0.1824936253357071	116503	0.1098620582998883	snm3C-seq	3639688	True	1.1845290112146525	8E3C	TH	TH	c15_c3_c1_c1_r0	Oligo NN	-26.405024	44.84566
CEMBA3C_8E3C_R1_P2-3-J11-L6	0.0141000367247101	0.8190856380590116	0.0488467977459472	1836165	TH-1	CEMBA3C_8E3C_R1_P2	5	11	8	CEMBA3C_8E3C_R1	173309	0.1828497333887586	99767	0.105259215337901	snm3C-seq	3157060	True	1.062645912595389	8E3C	TH	TH	c14_c0_c1_c0_r1	PVT-PT-RE Ntrk1 Glut	-10.746419	-57.979355
CEMBA3C_8E3C_R1_P2-3-J11-M17	0.0115871932791476	0.7530384676296095	0.0502184016985898	560155	TH-1	CEMBA3C_8E3C_R1_P2	16	12	8	CEMBA3C_8E3C_R1	63680	0.22334455667789	27198	0.0953914141414141	snm3C-seq	901906	True	0.3241791566497947	8E3C	TH	TH	c14_c1_c1_c0_r0	TH Prkcd Grin2c Glut	4.04104	-55.525826
CEMBA3C_8E3C_R1_P2-3-J11-M18	0.0137214391540144	0.7994654005384616	0.0554997772940269	2000232	TH-1	CEMBA3C_8E3C_R1_P2	17	12	8	CEMBA3C_8E3C_R1	208884	0.2014329935679225	110525	0.1065825128496899	snm3C-seq	3642978	True	1.15759659891268	8E3C	TH	TH	c14_c0_c2_c0_r0	CM-IAD-CL-PCN Glut	-1.3705473	-61.507397
CEMBA3C_8E3C_R1_P2-3-J11-M6	0.0134021590250495	0.8122847622101697	0.0498570675526886	1619465	TH-1	CEMBA3C_8E3C_R1_P2	5	12	8	CEMBA3C_8E3C_R1	157982	0.1888070100796187	101934	0.1218230796258805	snm3C-seq	2848270	True	0.9372348687842826	8E3C	TH	TH	c14_c5_c0_c0_r0	PF Fzd5 Glut	-5.7101855	-44.57602
CEMBA3C_8E3C_R1_P2-3-J11-N17	0.0137060646418874	0.7663327076236359	0.0531901979537116	1885747	TH-1	CEMBA3C_8E3C_R1_P2	16	13	8	CEMBA3C_8E3C_R1	191101	0.1947800047293275	100624	0.1025611754825137	snm3C-seq	3426836	True	1.091340561299784	8E3C	TH	TH	c14_c3_c4_c4_r0	TH Prkcd Grin2c Glut	1.5206716	-54.220673
CEMBA3C_8E3C_R1_P2-3-J11-N18	0.0116474048736424	0.8167002165917421	0.0430591998175121	1755778	TH-1	CEMBA3C_8E3C_R1_P2	17	13	8	CEMBA3C_8E3C_R1	158572	0.175286244564172	121697	0.1345244438155919	snm3C-seq	3098860	True	1.0161234503026186	8E3C	TH	TH	c0_c0_c11_c1_r0	ZI Pax6 Gaba	-15.5495825	-7.1443577
CEMBA3C_8E3C_R1_P2-3-J11-O17	0.0125140716909268	0.7735086412638698	0.0517479588960927	1311197	TH-1	CEMBA3C_8E3C_R1_P2	16	14	8	CEMBA3C_8E3C_R1	127342	0.1884144816759659	64911	0.0960419376173503	snm3C-seq	2258406	True	0.7588305695061919	8E3C	TH	TH	c14_c3_c3_c3_r0	TH Prkcd Grin2c Glut	2.817555	-56.613876
CEMBA3C_8E3C_R1_P2-3-J11-O18	0.0126853225934854	0.8107252359544251	0.045533678274673	1958079	TH-1	CEMBA3C_8E3C_R1_P2	17	14	8	CEMBA3C_8E3C_R1	193383	0.1921108420042478	105739	0.1050434025880618	snm3C-seq	3471040	True	1.1332013440452615	8E3C	TH	TH	c14_c0_c3_c0_r0	CM-IAD-CL-PCN Glut	-9.496586	-58.622574
CEMBA3C_8E3C_R1_P2-3-J11-O5	0.0115704312093044	0.7826769909276731	0.0461549597885423	1193025	TH-1	CEMBA3C_8E3C_R1_P2	4	14	8	CEMBA3C_8E3C_R1	122728	0.1998056124915952	61085	0.0994485841784197	snm3C-seq	2006178	True	0.6904407500818904	8E3C	TH	TH	c14_c9_c3_c3_r0	TH Prkcd Grin2c Glut	-1.0863843	-57.24904
CEMBA3C_8E3C_R1_P2-3-J11-O6	0.0104227907902157	0.7917998864005936	0.0334556796660197	2121474	TH-1	CEMBA3C_8E3C_R1_P2	5	14	8	CEMBA3C_8E3C_R1	204988	0.1863725505349205	130414	0.1185707934389385	snm3C-seq	3798622	True	1.2277631230185693	8E3C	TH	TH	c32_c0_c0_c0_r3	RT Gnb3 Gaba	-63.857582	-6.7944555
CEMBA3C_8E3C_R1_P2-3-J11-P17	0.0075510833153833	0.7455912842281696	0.0158227860300535	1711925	TH-1	CEMBA3C_8E3C_R1_P2	16	15	8	CEMBA3C_8E3C_R1	148757	0.1682280510891617	102594	0.1160226992574565	snm3C-seq	3018986	True	0.9907443524519104	8E3C	TH	TH	c1_c0_c0_c0_r18	Oligo NN	-12.2115965	55.609188
CEMBA3C_8E3C_R1_P2-3-J11-P18	0.0114090781259964	0.8115359750913784	0.045881571757845	753475	TH-1	CEMBA3C_8E3C_R1_P2	17	15	8	CEMBA3C_8E3C_R1	74231	0.1935573871799618	31351	0.0817477555937409	snm3C-seq	1231860	True	0.4360594657848347	8E3C	TH	TH	c14_c0_c1_c0_r1	PVT-PT-RE Ntrk1 Glut	-11.060243	-57.20234
CEMBA3C_8E3C_R1_P2-3-J11-P5	0.0132908575771197	0.8203650442671439	0.0529546328720193	2134674	TH-1	CEMBA3C_8E3C_R1_P2	4	15	8	CEMBA3C_8E3C_R1	222881	0.2004473351452175	127648	0.1147998323617389	snm3C-seq	3870912	True	1.2354023744182303	8E3C	TH	TH	c0_c7_c0_c0_r0	LH Pou4f1 Sox1 Glut	-52.195564	2.4816344
CEMBA3C_8E3C_R1_P2-3-J11-P6	0.0131410075036499	0.7901621976972136	0.0514992072708076	2125733	TH-1	CEMBA3C_8E3C_R1_P2	5	15	8	CEMBA3C_8E3C_R1	231832	0.2102416538420031	101980	0.0924826765019819	snm3C-seq	3785148	True	1.2302279390572932	8E3C	TH	TH	c14_c5_c3_c3_r0	PF Fzd5 Glut	-2.9168572	-44.83437
CEMBA3C_8E3C_R1_P1-1-B11-A1	0.0091729233027597	0.7693146009256472	0.0250154198456633	2831203	TH-1	CEMBA3C_8E3C_R1_P1	0	0	8	CEMBA3C_8E3C_R1	330346	0.2202689934715307	146807	0.0978883659090015	snm3C-seq	5358516	True	1.4231663406839052	8E3C	TH	TH	c10_c0_c0_c0_r2	MSN D2 Gaba	-4.8577085	18.485628
CEMBA3C_8E3C_R1_P1-1-B11-A13	0.0122214178066288	0.7777011272808426	0.0468427141961168	2083628	TH-1	CEMBA3C_8E3C_R1_P1	12	0	8	CEMBA3C_8E3C_R1	248271	0.2263109198886088	118460	0.107981969581645	snm3C-seq	3929250	True	1.0473813555956688	8E3C	TH	TH	c32_c0_c0_c0_r3	RT Gnb3 Gaba	-64.582825	-4.055238
CEMBA3C_8E3C_R1_P1-1-B11-A14	0.0120846629290664	0.7682599860335574	0.0457946587466652	2287855	TH-1	CEMBA3C_8E3C_R1_P1	13	0	8	CEMBA3C_8E3C_R1	266102	0.2200983611438742	129530	0.1071368900608264	snm3C-seq	4375052	True	1.1500405404929903	8E3C	TH	TH	c14_c1_c1_c0_r0	TH Prkcd Grin2c Glut	6.2757974	-54.40713
CEMBA3C_8E3C_R1_P1-1-B11-A2	0.0130842458454549	0.7971870363498602	0.0497151395136662	1999017	TH-1	CEMBA3C_8E3C_R1_P1	1	0	8	CEMBA3C_8E3C_R1	223547	0.2119794911475683	106201	0.1007055963147029	snm3C-seq	3788926	True	1.004849779000276	8E3C	TH	TH	c14_c4_c0_c0_r1	TH Prkcd Grin2c Glut	-8.096335	-63.174793
CEMBA3C_8E3C_R1_P1-1-B11-B1	0.013281223144085	0.7844742865559022	0.0455526948555263	2372312	TH-1	CEMBA3C_8E3C_R1_P1	0	1	8	CEMBA3C_8E3C_R1	275091	0.2183766250776965	137870	0.1094459117145309	snm3C-seq	4578936	True	1.1924947056076576	8E3C	TH	TH	c32_c0_c0_c0_r3	RT Gnb3 Gaba	-64.70401	-4.049558
CEMBA3C_8E3C_R1_P1-1-B11-B13	0.0130497053660073	0.7868194294682169	0.0517161899167853	2316634	TH-1	CEMBA3C_8E3C_R1_P1	12	1	8	CEMBA3C_8E3C_R1	231262	0.1874888019256229	128935	0.1045302240587739	snm3C-seq	4578412	True	1.164506936621612	8E3C	TH	TH	c14_c2_c3_c3_r0	TH Prkcd Grin2c Glut	-1.1434021	-61.62171
CEMBA3C_8E3C_R1_P1-1-B11-B14	0.0119619519805316	0.7853203168198838	0.0471925074976706	1894667	TH-1	CEMBA3C_8E3C_R1_P1	13	1	8	CEMBA3C_8E3C_R1	210727	0.2106355841564761	96535	0.0964931219850584	snm3C-seq	3690550	True	0.9523959607292564	8E3C	TH	TH	c14_c4_c2_c2_r0	AV Col27a1 Glut	-9.707458	-66.965805
CEMBA3C_8E3C_R1_P1-1-B11-B2	0.0139862128462945	0.8010899046430582	0.0520445959076059	2158740	TH-1	CEMBA3C_8E3C_R1_P1	1	1	8	CEMBA3C_8E3C_R1	240502	0.2097131705751761	125852	0.1097405507780686	snm3C-seq	4159374	True	1.0851380513117477	8E3C	TH	TH	c14_c0_c1_c0_r1	PVT-PT-RE Ntrk1 Glut	-9.694593	-57.237984
CEMBA3C_8E3C_R1_P1-1-B11-C1	0.010091685625254	0.8055576822981173	0.0351933733913974	1935282	TH-1	CEMBA3C_8E3C_R1_P1	0	2	8	CEMBA3C_8E3C_R1	161113	0.158759548453722	154221	0.1519682230613387	snm3C-seq	3751470	True	0.9728119820908036	8E3C	TH	TH	c14_c7_c3_c3_r0	SPA-SPFp-PIL-PoT-SPFm-PVT Glut	-8.712527	-48.50103
CEMBA3C_8E3C_R1_P1-1-B11-C13	0.0116327643930488	0.7718650243886173	0.0437361225430883	1973018	TH-1	CEMBA3C_8E3C_R1_P1	12	2	8	CEMBA3C_8E3C_R1	234733	0.2252899708709443	103116	0.0989677660845654	snm3C-seq	3672554	True	0.9917808109003408	8E3C	TH	TH	c32_c0_c0_c0_r3	RT Gnb3 Gaba	-64.58152	-3.8660314
CEMBA3C_8E3C_R1_P1-1-B11-C14	0.0123622106864112	0.7756701085765277	0.0459828944394616	2714595	TH-1	CEMBA3C_8E3C_R1_P1	13	2	8	CEMBA3C_8E3C_R1	279530	0.1943734406595332	193910	0.1348368829044828	snm3C-seq	5341524	True	1.3645507696158934	8E3C	TH	TH	c14_c1_c2_c2_r0	TH Prkcd Grin2c Glut	7.7791176	-54.288334
CEMBA3C_8E3C_R1_P1-1-B11-C2	0.0120187862874893	0.7705206299813588	0.0430683740592709	1644055	TH-1	CEMBA3C_8E3C_R1_P1	1	2	8	CEMBA3C_8E3C_R1	178667	0.2057519856373098	81317	0.0936442332163697	snm3C-seq	3085662	True	0.8264203373029337	8E3C	TH	TH	c14_c9_c1_c1_r0	TH Prkcd Grin2c Glut	-0.8985461	-57.925972
CEMBA3C_8E3C_R1_P1-1-B11-D1	0.0124364340296202	0.7918729934156826	0.0412531592780821	2691025	TH-1	CEMBA3C_8E3C_R1_P1	0	3	8	CEMBA3C_8E3C_R1	287795	0.2016924802018361	161341	0.1130709930618824	snm3C-seq	5181736	True	1.352702791689224	8E3C	TH	TH	c32_c0_c0_c0_r3	RT Gnb3 Gaba	-65.244514	-6.257149
CEMBA3C_8E3C_R1_P1-1-B11-D13	0.014630447032119	0.8005392336487545	0.0569290345510792	2011376	TH-1	CEMBA3C_8E3C_R1_P1	12	3	8	CEMBA3C_8E3C_R1	233751	0.2200264124693964	108099	0.1017520145861591	snm3C-seq	3950354	True	1.0110623016644975	8E3C	TH	TH	c14_c0_c2_c1_r0	TH Prkcd Grin2c Glut	-4.816278	-56.56155
CEMBA3C_8E3C_R1_P1-1-B11-D14	0.0095986518896433	0.7736713199452692	0.0243508650634276	2438920	TH-1	CEMBA3C_8E3C_R1_P1	13	3	8	CEMBA3C_8E3C_R1	283171	0.218086220653155	147325	0.1134634283091349	snm3C-seq	4719134	True	1.2259766790374234	8E3C	TH	TH	c7_c5_c1_c0_r1	MSN D1 Gaba	-15.621717	29.462517
CEMBA3C_8E3C_R1_P1-1-B11-D2	0.0099329875928321	0.8027089663815407	0.0321574219662785	2203602	TH-1	CEMBA3C_8E3C_R1_P1	1	3	8	CEMBA3C_8E3C_R1	231131	0.19922510020256	136831	0.1179425074343834	snm3C-seq	4120598	True	1.1076889204566875	8E3C	TH	TH	c0_c1_c3_c1_r1	SPA-SPFp-PIL-PoT-SPFm-PVT Glut	-28.017824	-31.03916
CEMBA3C_8E3C_R1_P1-1-B11-E1	0.0087179988315012	0.7732277100425343	0.0231040133302712	772098	TH-1	CEMBA3C_8E3C_R1_P1	0	4	8	CEMBA3C_8E3C_R1	75121	0.1859205195409467	36403	0.0900955082180626	snm3C-seq	1386518	True	0.3881120093858907	8E3C	TH	TH	c10_c2_c0_c0_r1	MSN D2 Gaba	-2.2775102	15.683266
CEMBA3C_8E3C_R1_P1-1-B11-E13	0.0145835789482588	0.7816697551881356	0.0549699220668481	3027675	TH-1	CEMBA3C_8E3C_R1_P1	12	4	8	CEMBA3C_8E3C_R1	391359	0.2433134633462152	179572	0.1116424695484365	snm3C-seq	5887824	True	1.521927304587535	8E3C	TH	TH	c14_c2_c3_c3_r0	TH Prkcd Grin2c Glut	-1.8601633	-60.211563
CEMBA3C_8E3C_R1_P1-1-B11-E14	0.0124634834226732	0.780897583602874	0.0487412460733244	1588329	TH-1	CEMBA3C_8E3C_R1_P1	13	4	8	CEMBA3C_8E3C_R1	176304	0.2108316960265764	92735	0.1108963910689749	snm3C-seq	2982578	True	0.7984084400631557	8E3C	TH	TH	c14_c9_c2_c2_r0	TH Prkcd Grin2c Glut	0.66108143	-57.324455
CEMBA3C_8E3C_R1_P1-1-B11-E2	0.0139600504520529	0.7955044480159359	0.0476767233850068	2864299	TH-1	CEMBA3C_8E3C_R1_P1	1	4	8	CEMBA3C_8E3C_R1	273498	0.1804068187020244	159700	0.1053425215055075	snm3C-seq	5573810	True	1.4398027716326132	8E3C	TH	TH	c14_c0_c0_c0_r0	CM-IAD-CL-PCN Glut	-5.497866	-58.25688
CEMBA3C_8E3C_R1_P1-1-B11-F1	0.0130376903997532	0.7987390740510085	0.0503936061142014	965968	TH-1	CEMBA3C_8E3C_R1_P1	0	5	8	CEMBA3C_8E3C_R1	100832	0.1991821899136756	48333	0.0954763644983505	snm3C-seq	1786156	True	0.4855650208684261	8E3C	TH	TH	c14_c0_c3_c0_r0	CM-IAD-CL-PCN Glut	-7.479018	-58.92174
CEMBA3C_8E3C_R1_P1-1-B11-F13	0.0144764124311737	0.7639619810666931	0.0504981007713468	1985865	TH-1	CEMBA3C_8E3C_R1_P1	12	5	8	CEMBA3C_8E3C_R1	224465	0.2140169085418933	110812	0.1056540737725003	snm3C-seq	3854650	True	0.9982386374775116	8E3C	TH	TH	c14_c3_c0_c1_r0	TH Prkcd Grin2c Glut	2.8198547	-54.5714
CEMBA3C_8E3C_R1_P1-1-B11-F14	0.0132689445362207	0.7751755730187393	0.049906028141807	2556871	TH-1	CEMBA3C_8E3C_R1_P1	13	5	8	CEMBA3C_8E3C_R1	311740	0.2299169322381536	149405	0.1101903485630376	snm3C-seq	4901574	True	1.285267338537999	8E3C	TH	TH	c14_c1_c3_c3_r0	TH Prkcd Grin2c Glut	4.8137794	-56.36428
CEMBA3C_8E3C_R1_P1-1-B11-F2	0.0146074459504141	0.8070491462855641	0.0541979885274034	2336144	TH-1	CEMBA3C_8E3C_R1_P1	1	5	8	CEMBA3C_8E3C_R1	263409	0.2141402530085515	138627	0.1126978229818133	snm3C-seq	4481558	True	1.1743140664200558	8E3C	TH	TH	c14_c0_c2_c0_r0	CM-IAD-CL-PCN Glut	-6.794802	-57.699997
CEMBA3C_8E3C_R1_P1-1-B11-G1	0.0080097980285078	0.7248622186360021	0.0144086396765307	3162010	TH-1	CEMBA3C_8E3C_R1_P1	0	6	8	CEMBA3C_8E3C_R1	334913	0.1978679068822155	177646	0.1049539497899396	snm3C-seq	6220436	True	1.5894537413622107	8E3C	TH	TH	c1_c1_c1_c0_r22	Oligo NN	-15.182522	49.906097
CEMBA3C_8E3C_R1_P1-1-B11-G13	0.0144254576183132	0.7885231776667241	0.053730240174251	2435123	TH-1	CEMBA3C_8E3C_R1_P1	12	6	8	CEMBA3C_8E3C_R1	248715	0.1940963009208678	132145	0.1031254877477758	snm3C-seq	4579642	True	1.224068033632775	8E3C	TH	TH	c14_c0_c0_c0_r0	CM-IAD-CL-PCN Glut	-6.413895	-57.622974
CEMBA3C_8E3C_R1_P1-1-B11-G14	0.0145459830721892	0.7941973489624895	0.0544407922023545	2727026	TH-1	CEMBA3C_8E3C_R1_P1	13	6	8	CEMBA3C_8E3C_R1	326414	0.225937854526904	158200	0.1095031726156238	snm3C-seq	5241390	True	1.370799484660714	8E3C	TH	TH	c14_c2_c2_c2_r0	TH Prkcd Grin2c Glut	-3.9291668	-62.612114
CEMBA3C_8E3C_R1_P1-1-B11-H1	0.0076254190323018	0.7598017909665742	0.0205643422218393	1634634	TH-1	CEMBA3C_8E3C_R1_P1	0	7	8	CEMBA3C_8E3C_R1	172606	0.2004822557302713	89076	0.103461973578147	snm3C-seq	2981968	True	0.8216846648359354	8E3C	TH	TH	c21_c1_c2_c2_r0	STR-PAL Chst9 Gaba	-21.510235	9.706822
CEMBA3C_8E3C_R1_P1-1-B11-H13	0.0139611837312474	0.8134368741507287	0.0513238592278101	2880851	TH-1	CEMBA3C_8E3C_R1_P1	12	7	8	CEMBA3C_8E3C_R1	284039	0.185142889175256	168698	0.109961079704151	snm3C-seq	5742728	True	1.448122997794778	8E3C	TH	TH	c14_c5_c3_c3_r0	PF Fzd5 Glut	-4.1998897	-45.02801
CEMBA3C_8E3C_R1_P1-1-B11-H14	0.0138847038013986	0.8129129540033222	0.0527016766282483	3117573	TH-1	CEMBA3C_8E3C_R1_P1	13	7	8	CEMBA3C_8E3C_R1	374453	0.2256838113468415	173597	0.1046273700527907	snm3C-seq	6089268	True	1.567116507797196	8E3C	TH	TH	c14_c5_c0_c0_r0	PF Fzd5 Glut	-5.505616	-45.20112
CEMBA3C_8E3C_R1_P1-1-B11-H2	0.0075630198103569	0.7260686181978575	0.0139520864746272	3365093	TH-1	CEMBA3C_8E3C_R1_P1	1	7	8	CEMBA3C_8E3C_R1	298748	0.1675482051330944	186374	0.1045249815345218	snm3C-seq	6505452	True	1.6915378695455694	8E3C	TH	TH	c1_c0_c0_c1_r11	Oligo NN	-9.621871	43.505672
CEMBA3C_8E3C_R1_P1-1-B11-I1	0.0078298300356927	0.7498552840328695	0.0159410448419527	2654593	TH-1	CEMBA3C_8E3C_R1_P1	0	8	8	CEMBA3C_8E3C_R1	245779	0.1753218729514014	156391	0.1115586076627483	snm3C-seq	5036376	True	1.3343894471060924	8E3C	TH	TH	c1_c2_c2_c0_r4	Oligo NN	-6.0745273	56.395653
CEMBA3C_8E3C_R1_P1-1-B11-I13	0.0137621091267091	0.7973587420567879	0.0570424786411886	1325161	TH-1	CEMBA3C_8E3C_R1_P1	12	8	8	CEMBA3C_8E3C_R1	165389	0.2367516204392936	67298	0.0963359748975057	snm3C-seq	2370874	True	0.6661212675979167	8E3C	TH	TH	c14_c5_c1_c1_r0	PF Fzd5 Glut	-6.041719	-45.85588
CEMBA3C_8E3C_R1_P1-1-B11-I14	0.0147051895201132	0.7840153131206805	0.0551700073766389	2540878	TH-1	CEMBA3C_8E3C_R1_P1	13	8	8	CEMBA3C_8E3C_R1	307262	0.2281763167802738	145320	0.1079163136167485	snm3C-seq	5024396	True	1.2772281059974293	8E3C	TH	TH	c14_c2_c3_c3_r0	TH Prkcd Grin2c Glut	-1.0393138	-61.64471
CEMBA3C_8E3C_R1_P1-1-B11-I2	0.0137014837342066	0.8158310338993368	0.0541476201423251	2643322	TH-1	CEMBA3C_8E3C_R1_P1	1	8	8	CEMBA3C_8E3C_R1	295570	0.2110380685343575	161123	0.1150424153887785	snm3C-seq	5204892	True	1.328723831526479	8E3C	TH	TH	c14_c7_c0_c0_r2	RE-Xi-PR Nox4 Glut	-7.013347	-51.92137
CEMBA3C_8E3C_R1_P1-1-B11-J1	0.0131139829112307	0.8212983212745665	0.0478662553664831	2450471	TH-1	CEMBA3C_8E3C_R1_P1	0	9	8	CEMBA3C_8E3C_R1	243538	0.1879072939862073	157446	0.1214810494007194	snm3C-seq	4760424	True	1.231783042763811	8E3C	TH	TH	c0_c1_c3_c1_r1	SPA-SPFp-PIL-PoT-SPFm-PVT Glut	-9.586313	-47.34479
CEMBA3C_8E3C_R1_P1-1-B11-J13	0.0136376812729651	0.7893785942996138	0.0460006982471849	2043262	TH-1	CEMBA3C_8E3C_R1_P1	12	9	8	CEMBA3C_8E3C_R1	208989	0.1936408338668774	119662	0.1108740147193311	snm3C-seq	3826256	True	1.02709049955036	8E3C	TH	TH	c14_c11_c2_c2_r0	PVT-PT-RE Ntrk1 Glut	-10.544053	-56.13952
CEMBA3C_8E3C_R1_P1-1-B11-J14	0.0153017277486003	0.8134608533973935	0.0571452329323655	2779549	TH-1	CEMBA3C_8E3C_R1_P1	13	9	8	CEMBA3C_8E3C_R1	315323	0.2161001732513131	148765	0.1019530521837341	snm3C-seq	5427020	True	1.397201323635786	8E3C	TH	TH	c14_c0_c1_c1_r0	PVT-PT-RE Ntrk1 Glut	-9.161422	-57.407837
CEMBA3C_8E3C_R1_P1-1-B11-J2	0.0126993646667836	0.7728269085752434	0.0489569600653527	2761657	TH-1	CEMBA3C_8E3C_R1_P1	1	9	8	CEMBA3C_8E3C_R1	301823	0.2067354453720269	159094	0.1089723743585387	snm3C-seq	5386684	True	1.388207517056916	8E3C	TH	TH	c14_c1_c0_c0_r0	TH Prkcd Grin2c Glut	6.5903788	-54.42684
CEMBA3C_8E3C_R1_P1-1-B11-K1	0.0145412180192384	0.8161088925505958	0.0546981571262459	2692636	TH-1	CEMBA3C_8E3C_R1_P1	0	10	8	CEMBA3C_8E3C_R1	281378	0.1972658249146446	141848	0.0994454532070471	snm3C-seq	5314256	True	1.3535125962051284	8E3C	TH	TH	c14_c2_c0_c0_r2	RE-Xi-PR Nox4 Glut	-6.1463113	-53.600365
CEMBA3C_8E3C_R1_P1-1-B11-K13	0.0136608141940573	0.7833087850433874	0.051764767647424	2511678	TH-1	CEMBA3C_8E3C_R1_P1	12	10	8	CEMBA3C_8E3C_R1	266879	0.200807960115152	147604	0.111061785096755	snm3C-seq	4845472	True	1.2625500849766935	8E3C	TH	TH	c14_c10_c1_c1_r0	TH Prkcd Grin2c Glut	3.799463	-57.336666
CEMBA3C_8E3C_R1_P1-1-B11-K14	0.0115736212960536	0.7938490072790212	0.0419893859364449	869055	TH-1	CEMBA3C_8E3C_R1_P1	13	10	8	CEMBA3C_8E3C_R1	84412	0.1858861146956878	52547	0.1157152735264453	snm3C-seq	1583052	True	0.4368495739101192	8E3C	TH	TH	c14_c4_c1_c0_r2	AV Col27a1 Glut	-9.649384	-65.21507
CEMBA3C_8E3C_R1_P1-1-B11-K2	0.0095563807207572	0.7406611672835078	0.016856974021717	2732452	TH-1	CEMBA3C_8E3C_R1_P1	1	10	8	CEMBA3C_8E3C_R1	251075	0.1731167285609678	157556	0.108635185841489	snm3C-seq	5351754	True	1.3735269826764165	8E3C	TH	TH	c1_c0_c0_c1_r11	Oligo NN	-11.71441	43.454903
CEMBA3C_8E3C_R1_P1-1-B11-L1	0.0071048166717085	0.7129095114969674	0.0087568918543295	2851557	TH-1	CEMBA3C_8E3C_R1_P1	0	11	8	CEMBA3C_8E3C_R1	252739	0.1666192003776207	198655	0.130964106255925	snm3C-seq	5493172	True	1.4333977256104826	8E3C	TH	TH	c15_c0_c1_c0_r6	Oligo NN	-33.057243	45.56017
CEMBA3C_8E3C_R1_P1-1-B11-L13	0.0142382661387855	0.8166161277074003	0.0583832349172025	1484792	TH-1	CEMBA3C_8E3C_R1_P1	12	11	8	CEMBA3C_8E3C_R1	172199	0.2208225881532225	72394	0.0928357914201847	snm3C-seq	2831826	True	0.746363294089734	8E3C	TH	TH	c14_c7_c2_c2_r0	RE-Xi-PR Nox4 Glut	-5.9293637	-52.860897
CEMBA3C_8E3C_R1_P1-1-B11-L14	0.0128092493046725	0.7782980232548321	0.0512348216780477	2921530	TH-1	CEMBA3C_8E3C_R1_P1	13	11	8	CEMBA3C_8E3C_R1	326905	0.2113419523844619	164663	0.1064535565546034	snm3C-seq	5618954	True	1.4685711901613023	8E3C	TH	TH	c14_c9_c1_c1_r0	TH Prkcd Grin2c Glut	-0.3774461	-58.115047
CEMBA3C_8E3C_R1_P1-1-B11-L2	0.0141806527438563	0.8023850496316971	0.0551152264774812	2324487	TH-1	CEMBA3C_8E3C_R1_P1	1	11	8	CEMBA3C_8E3C_R1	217248	0.177352255435315	122956	0.1003761780053422	snm3C-seq	4349324	True	1.168454419466675	8E3C	TH	TH	c14_c0_c1_c1_r0	PVT-PT-RE Ntrk1 Glut	-8.732901	-57.206688
CEMBA3C_8E3C_R1_P1-1-B11-M1	0.012108934066848	0.7924984382210475	0.0436196759022088	2057197	TH-1	CEMBA3C_8E3C_R1_P1	0	12	8	CEMBA3C_8E3C_R1	189159	0.174991835953075	136319	0.1261093158944974	snm3C-seq	3899916	True	1.0340952332121391	8E3C	TH	TH	c32_c0_c0_c0_r3	RT Gnb3 Gaba	-65.554886	-5.5972004
CEMBA3C_8E3C_R1_P1-1-B11-M13	0.0121938877003667	0.7937201096430297	0.0454698542664798	2523213	TH-1	CEMBA3C_8E3C_R1_P1	12	12	8	CEMBA3C_8E3C_R1	264026	0.197020801556908	148275	0.1106453885255639	snm3C-seq	4845090	True	1.268348405951837	8E3C	TH	TH	c14_c4_c1_c0_r2	AV Col27a1 Glut	-9.964097	-65.30269
CEMBA3C_8E3C_R1_P1-1-B11-M14	0.0124690591995089	0.8037431036699101	0.042795839106327	2438547	TH-1	CEMBA3C_8E3C_R1_P1	13	12	8	CEMBA3C_8E3C_R1	240285	0.1863139481327897	150422	0.116635315171694	snm3C-seq	4747028	True	1.225789182399042	8E3C	TH	TH	c14_c0_c0_c0_r0	CM-IAD-CL-PCN Glut	-9.751238	-57.709145
CEMBA3C_8E3C_R1_P1-1-B11-M2	0.0124180125340754	0.7959497034701171	0.0410371274781805	2250108	TH-1	CEMBA3C_8E3C_R1_P1	1	12	8	CEMBA3C_8E3C_R1	228341	0.191492805423565	140341	0.1176936765887359	snm3C-seq	4342428	True	1.131066182291973	8E3C	TH	TH	c41_c1_c0_c0_r0	MH Tac2 Glut	-67.53386	3.9028094
CEMBA3C_8E3C_R1_P1-1-B11-N1	0.0080822855708529	0.7173754520628829	0.0141452029788141	2143510	TH-1	CEMBA3C_8E3C_R1_P1	0	13	8	CEMBA3C_8E3C_R1	162214	0.1432847897154779	105434	0.0931306084484797	snm3C-seq	4085322	True	1.077482357471138	8E3C	TH	TH	c1_c0_c1_c0_r14	Oligo NN	-18.459953	51.437984
CEMBA3C_8E3C_R1_P1-1-B11-N13	0.0135466804374562	0.7995359806041614	0.0548791267362332	2216560	TH-1	CEMBA3C_8E3C_R1_P1	12	13	8	CEMBA3C_8E3C_R1	250412	0.2127983942309244	115199	0.0978953173849826	snm3C-seq	4272558	True	1.114202543620615	8E3C	TH	TH	c14_c7_c1_c1_r1	TH Prkcd Grin2c Glut	-5.3020163	-52.828827
CEMBA3C_8E3C_R1_P1-1-B11-N14	0.0161837643725734	0.8158792438244421	0.0626917908984573	2434588	TH-1	CEMBA3C_8E3C_R1_P1	13	13	8	CEMBA3C_8E3C_R1	241836	0.1888184286836364	133198	0.1039970767950305	snm3C-seq	4799008	True	1.2237991041380458	8E3C	TH	TH	c14_c2_c1_c1_r0	PVT-PT-RE Ntrk1 Glut	-6.9505854	-57.15674
CEMBA3C_8E3C_R1_P1-1-B11-N2	0.0152723060421063	0.8107191200093147	0.0538322400004036	2275724	TH-1	CEMBA3C_8E3C_R1_P1	1	13	8	CEMBA3C_8E3C_R1	238314	0.1994122579036417	137080	0.1147034262084108	snm3C-seq	4420628	True	1.1439426270339992	8E3C	TH	TH	c14_c0_c2_c0_r0	CM-IAD-CL-PCN Glut	-6.557519	-57.79991
CEMBA3C_8E3C_R1_P1-1-B11-O1	0.0129018548428641	0.7577273229581316	0.0460895744720581	2114710	TH-1	CEMBA3C_8E3C_R1_P1	0	14	8	CEMBA3C_8E3C_R1	199470	0.1786814816938148	120229	0.1076988813484015	snm3C-seq	4037884	True	1.063005405231508	8E3C	TH	TH	c14_c3_c0_c0_r0	TH Prkcd Grin2c Glut	3.278438	-54.555843
CEMBA3C_8E3C_R1_P1-1-B11-O13	0.0145973182671258	0.8192612942769575	0.0579516092614327	2456136	TH-1	CEMBA3C_8E3C_R1_P1	12	14	8	CEMBA3C_8E3C_R1	230870	0.1780261437102107	144220	0.1112094704634062	snm3C-seq	4799116	True	1.2346306793762245	8E3C	TH	TH	c0_c7_c1_c1_r0	LH Pou4f1 Sox1 Glut	-53.444103	2.3364706
CEMBA3C_8E3C_R1_P1-1-B11-O14	0.0120335741619641	0.7807013336117373	0.0479843099708651	1302587	TH-1	CEMBA3C_8E3C_R1_P1	13	14	8	CEMBA3C_8E3C_R1	137096	0.2007570709992019	63197	0.0925427774401628	snm3C-seq	2464252	True	0.6547739509362014	8E3C	TH	TH	c14_c1_c0_c0_r0	TH Prkcd Grin2c Glut	7.6727405	-55.45862
CEMBA3C_8E3C_R1_P1-1-B11-O2	0.010456456921043	0.7864205224855237	0.0269460911501501	2316483	TH-1	CEMBA3C_8E3C_R1_P1	1	14	8	CEMBA3C_8E3C_R1	244269	0.1991970760062237	125396	0.1022582339260259	snm3C-seq	4501938	True	1.164431033156745	8E3C	TH	TH	c10_c2_c2_c0_r2	MSN D2 Gaba	-1.891911	12.654943
CEMBA3C_8E3C_R1_P1-1-B11-P1	0.0093588422906719	0.7395391087204579	0.0171814416576891	2230624	TH-1	CEMBA3C_8E3C_R1_P1	0	15	8	CEMBA3C_8E3C_R1	210606	0.1784308193604632	128282	0.108683809431825	snm3C-seq	4292268	True	1.1212721219643011	8E3C	TH	TH	c1_c2_c1_c0_r7	Oligo NN	-7.860964	59.249645
CEMBA3C_8E3C_R1_P1-1-B11-P13	0.0121677099984741	0.8251438572092678	0.0514740782508757	1562434	TH-1	CEMBA3C_8E3C_R1_P1	12	15	8	CEMBA3C_8E3C_R1	158484	0.1927372671109597	79175	0.0962871527946684	snm3C-seq	2905954	True	0.785391749846308	8E3C	TH	TH	c0_c0_c3_c4_r1	ZI Pax6 Gaba	-26.083893	-8.714483
CEMBA3C_8E3C_R1_P1-1-B11-P2	0.0132245568525071	0.8092406372074477	0.0508021492730919	2146846	TH-1	CEMBA3C_8E3C_R1_P1	1	15	8	CEMBA3C_8E3C_R1	246426	0.2187222077251207	111861	0.0992853224835842	snm3C-seq	4081908	True	1.0791592711055615	8E3C	TH	TH	c14_c4_c0_c0_r1	TH Prkcd Grin2c Glut	-8.61154	-62.219837
CEMBA3C_8E3C_R1_P2-4-J11-A20	0.0126485175297923	0.7998777328950878	0.0531207906876179	985149	TH-1	CEMBA3C_8E3C_R1_P2	19	0	8	CEMBA3C_8E3C_R1	101678	0.2005870957305356	46921	0.092564243187046	snm3C-seq	1648414	True	0.570136430085224	8E3C	TH	TH	c14_c2_c0_c0_r2	RE-Xi-PR Nox4 Glut	-4.457372	-60.968384
CEMBA3C_8E3C_R1_P2-4-J11-B19	0.011434637509732	0.7668100116533196	0.0471256124903096	1205960	TH-1	CEMBA3C_8E3C_R1_P2	18	1	8	CEMBA3C_8E3C_R1	125350	0.2008624184572292	58085	0.0930761354295026	snm3C-seq	2043838	True	0.6979266377223919	8E3C	TH	TH	c14_c3_c0_c1_r0	TH Prkcd Grin2c Glut	2.4328508	-54.74392
CEMBA3C_8E3C_R1_P2-4-J11-B20	0.0119564676685661	0.7997101023439516	0.045088891250671	1447062	TH-1	CEMBA3C_8E3C_R1_P2	19	1	8	CEMBA3C_8E3C_R1	143048	0.1915774389468115	77318	0.1035483503753256	snm3C-seq	2548856	True	0.8374598794618726	8E3C	TH	TH	c14_c4_c2_c2_r0	AV Col27a1 Glut	-9.712942	-66.237625
CEMBA3C_8E3C_R1_P2-4-J11-B7	0.0081042428679974	0.7071297118888352	0.0154078186698859	2127870	TH-1	CEMBA3C_8E3C_R1_P2	6	1	8	CEMBA3C_8E3C_R1	221775	0.1996419003586397	116052	0.1044700341355917	snm3C-seq	3674134	True	1.2314646875604052	8E3C	TH	TH	c1_c0_c1_c0_r14	Oligo NN	-20.474756	44.753403
CEMBA3C_8E3C_R1_P2-4-J11-B8	0.0111178942332751	0.8048340849986928	0.0380338905929439	1127535	TH-1	CEMBA3C_8E3C_R1_P2	7	1	8	CEMBA3C_8E3C_R1	117955	0.2025865400303995	60706	0.1042619515839552	snm3C-seq	1899934	True	0.6525396459785707	8E3C	TH	TH	c14_c11_c2_c2_r0	PVT-PT-RE Ntrk1 Glut	-11.361856	-56.952473
CEMBA3C_8E3C_R1_P2-4-J11-C19	0.0110951910983015	0.7814039107584169	0.0430647624102533	1364350	TH-1	CEMBA3C_8E3C_R1_P2	18	2	8	CEMBA3C_8E3C_R1	134020	0.1902893101764031	72681	0.1031966673103354	snm3C-seq	2329268	True	0.7895918672066614	8E3C	TH	TH	c14_c0_c0_c1_r0	TH Prkcd Grin2c Glut	-3.874141	-58.5569
CEMBA3C_8E3C_R1_P2-4-J11-C20	0.0069094726212147	0.7572036915702897	0.0105794169160994	1504539	TH-1	CEMBA3C_8E3C_R1_P2	19	2	8	CEMBA3C_8E3C_R1	131535	0.1684055406683985	84418	0.1080811870007592	snm3C-seq	2634696	True	0.870723610726898	8E3C	TH	TH	c4_c1_c2_c1_r0	Astro-NT NN	-43.8071	25.744406
CEMBA3C_8E3C_R1_P2-4-J11-C7	0.0133351465176558	0.7875093899437522	0.0493293613971508	1358616	TH-1	CEMBA3C_8E3C_R1_P2	6	2	8	CEMBA3C_8E3C_R1	155000	0.2194973086797732	74422	0.105389862623007	snm3C-seq	2352146	True	0.7862734226971418	8E3C	TH	TH	c14_c0_c0_c0_r0	CM-IAD-CL-PCN Glut	-4.975939	-57.96535
CEMBA3C_8E3C_R1_P2-4-J11-C8	0.01256868002692	0.7863654798628437	0.0492501745624025	975328	TH-1	CEMBA3C_8E3C_R1_P2	7	2	8	CEMBA3C_8E3C_R1	104594	0.208314329701233	50527	0.1006319496033635	snm3C-seq	1652630	True	0.5644527112976426	8E3C	TH	TH	c14_c9_c0_c0_r0	TH Prkcd Grin2c Glut	-2.75759	-55.839493
CEMBA3C_8E3C_R1_P2-4-J11-D19	0.0108916660995031	0.7865872108728753	0.0419603878363428	1496737	TH-1	CEMBA3C_8E3C_R1_P2	18	3	8	CEMBA3C_8E3C_R1	144553	0.1860023135608377	79918	0.1028337903409478	snm3C-seq	2648276	True	0.8662083501647647	8E3C	TH	TH	c14_c1_c0_c0_r0	TH Prkcd Grin2c Glut	8.143858	-55.67836
CEMBA3C_8E3C_R1_P2-4-J11-D20	0.0113862908044345	0.8054418040599909	0.0420019649646034	1803433	TH-1	CEMBA3C_8E3C_R1_P2	19	3	8	CEMBA3C_8E3C_R1	196679	0.2103314009010887	104608	0.1118693260869797	snm3C-seq	3142540	True	1.0437028840488958	8E3C	TH	TH	c14_c0_c1_c0_r1	PVT-PT-RE Ntrk1 Glut	-11.1146555	-57.348545
CEMBA3C_8E3C_R1_P2-4-J11-D7	0.0106099808275785	0.8245444283180132	0.0388063062898756	1036470	TH-1	CEMBA3C_8E3C_R1_P2	6	3	8	CEMBA3C_8E3C_R1	97568	0.1818486806055161	59127	0.1102017765882497	snm3C-seq	1782432	True	0.5998374922884072	8E3C	TH	TH	c0_c0_c3_c5_r0	ZI Pax6 Gaba	-21.572525	-7.928224
CEMBA3C_8E3C_R1_P2-4-J11-D8	0.0131704247983607	0.7800121971353579	0.047147550589338	1704843	TH-1	CEMBA3C_8E3C_R1_P2	7	3	8	CEMBA3C_8E3C_R1	191849	0.2157851877346542	93482	0.1051453534801377	snm3C-seq	3041118	True	0.9866457783297587	8E3C	TH	TH	c14_c9_c2_c2_r0	TH Prkcd Grin2c Glut	-1.7514118	-56.547447
CEMBA3C_8E3C_R1_P2-4-J11-E19	0.0120554819311818	0.8035715367910712	0.048658221164122	1220482	TH-1	CEMBA3C_8E3C_R1_P2	18	4	8	CEMBA3C_8E3C_R1	127854	0.2025345731620384	66496	0.1053368606143171	snm3C-seq	2119800	True	0.7063309717243527	8E3C	TH	TH	c14_c2_c0_c0_r2	RE-Xi-PR Nox4 Glut	-6.2212257	-53.95484
CEMBA3C_8E3C_R1_P2-4-J11-E20	0.0125315285893952	0.784899536478249	0.0485506922139745	1862958	TH-1	CEMBA3C_8E3C_R1_P2	19	4	8	CEMBA3C_8E3C_R1	211649	0.2188088636358937	100800	0.1042099582539869	snm3C-seq	3338606	True	1.078151856743202	8E3C	TH	TH	c14_c3_c1_c0_r0	TH Prkcd Grin2c Glut	-0.6837435	-54.974255
CEMBA3C_8E3C_R1_P2-4-J11-E7	0.0064009675402236	0.72882423494259	0.0118849226790165	843476	TH-1	CEMBA3C_8E3C_R1_P2	6	4	8	CEMBA3C_8E3C_R1	78208	0.1811120811632597	40299	0.0933233909420801	snm3C-seq	1390176	True	0.4881458495136922	8E3C	TH	TH	c1_c1_c1_c0_r22	Oligo NN	-17.465664	54.68105
CEMBA3C_8E3C_R1_P2-4-J11-E8	0.0145630051692344	0.8010156516005599	0.0538814108283293	1859570	TH-1	CEMBA3C_8E3C_R1_P2	7	4	8	CEMBA3C_8E3C_R1	213258	0.2214542429871992	106373	0.1104612825276301	snm3C-seq	3321074	True	1.0761911155506223	8E3C	TH	TH	c14_c0_c0_c0_r0	CM-IAD-CL-PCN Glut	-7.4149942	-56.920433
CEMBA3C_8E3C_R1_P2-4-J11-F19	0.0143535316568202	0.8050969523780644	0.0554269761994081	1542058	TH-1	CEMBA3C_8E3C_R1_P2	18	5	8	CEMBA3C_8E3C_R1	159996	0.1992937351693727	87712	0.1092555570087753	snm3C-seq	2749412	True	0.892437025368102	8E3C	TH	TH	c14_c0_c2_c0_r0	CM-IAD-CL-PCN Glut	-5.2546973	-57.40984
CEMBA3C_8E3C_R1_P2-4-J11-F20	0.0070752030076139	0.7315661534196068	0.0142808003668839	2004780	TH-1	CEMBA3C_8E3C_R1_P2	19	5	8	CEMBA3C_8E3C_R1	171052	0.163052482172152	138502	0.1320247345006629	snm3C-seq	3575722	True	1.1602286682585632	8E3C	TH	TH	c1_c1_c1_c0_r22	Oligo NN	-12.592271	55.87483
CEMBA3C_8E3C_R1_P2-4-J11-F7	0.0143495985591539	0.8035299185494611	0.0556595751720123	1503719	TH-1	CEMBA3C_8E3C_R1_P2	6	5	8	CEMBA3C_8E3C_R1	165682	0.2113598150751512	83658	0.1067221509250069	snm3C-seq	2615526	True	0.8702490511702523	8E3C	TH	TH	c14_c12_c12_c12_r0	AD Serpinb7 Glut	-16.50493	-66.581566
CEMBA3C_8E3C_R1_P2-4-J11-F8	0.0129433180428531	0.7799879068208996	0.0511345255963347	1222406	TH-1	CEMBA3C_8E3C_R1_P2	7	5	8	CEMBA3C_8E3C_R1	126483	0.2003697437457227	58821	0.093182077408562	snm3C-seq	2074784	True	0.70744445048897	8E3C	TH	TH	c14_c0_c0_c0_r0	CM-IAD-CL-PCN Glut	-4.368222	-58.520718
CEMBA3C_8E3C_R1_P2-4-J11-G19	0.0125630639290899	0.826097701395399	0.0501948507420227	1816798	TH-1	CEMBA3C_8E3C_R1_P2	18	6	8	CEMBA3C_8E3C_R1	175561	0.1861006226639501	95256	0.100974595226031	snm3C-seq	3214926	True	1.051437626091053	8E3C	TH	TH	c14_c7_c0_c0_r2	RE-Xi-PR Nox4 Glut	-7.4379244	-51.644997
CEMBA3C_8E3C_R1_P2-4-J11-G20	0.009905081564891	0.8231006404339776	0.0337554541765714	1775029	TH-1	CEMBA3C_8E3C_R1_P2	19	6	8	CEMBA3C_8E3C_R1	167488	0.1812785872461647	119018	0.1288176758744748	snm3C-seq	3105256	True	1.027264603991625	8E3C	TH	TH	c0_c0_c3_c5_r0	ZI Pax6 Gaba	-21.626368	-8.880978
CEMBA3C_8E3C_R1_P2-4-J11-G7	0.0131769157330859	0.8032194276437452	0.051006035973227	1971857	TH-1	CEMBA3C_8E3C_R1_P2	6	6	8	CEMBA3C_8E3C_R1	233875	0.2301516072971467	89783	0.0883536152130827	snm3C-seq	3419362	True	1.141175102059241	8E3C	TH	TH	c14_c4_c0_c0_r1	TH Prkcd Grin2c Glut	-8.0856495	-63.16894
CEMBA3C_8E3C_R1_P2-4-J11-G8	0.0080401324229579	0.7337548636378117	0.0120880542403394	2028392	TH-1	CEMBA3C_8E3C_R1_P2	7	6	8	CEMBA3C_8E3C_R1	195332	0.1837787489474204	119312	0.1122550841358027	snm3C-seq	3572068	True	1.1738936685652908	8E3C	TH	TH	c4_c1_c0_c0_r8	Astro-NT NN	-44.97153	25.628983
CEMBA3C_8E3C_R1_P2-4-J11-H19	0.0091977455703234	0.8140223062615177	0.0310157711769729	1530791	TH-1	CEMBA3C_8E3C_R1_P2	18	7	8	CEMBA3C_8E3C_R1	141813	0.1783995330335959	95628	0.1202992006722706	snm3C-seq	2671718	True	0.8859164613135577	8E3C	TH	TH	c0_c1_c3_c0_r2	PAG-PRT Tcf7l2 Glut	-35.10612	-33.669758
CEMBA3C_8E3C_R1_P2-4-J11-H20	0.014680482368325	0.7901761991329884	0.0612402525909749	2256289	TH-1	CEMBA3C_8E3C_R1_P2	19	7	8	CEMBA3C_8E3C_R1	271591	0.2300232656424815	117267	0.0993189696716639	snm3C-seq	4094364	True	1.305784765249277	8E3C	TH	TH	c14_c2_c3_c3_r0	TH Prkcd Grin2c Glut	-0.9723018	-61.573345
CEMBA3C_8E3C_R1_P2-4-J11-H7	0.0133851507980707	0.7974539758117803	0.0516647268363216	1992900	TH-1	CEMBA3C_8E3C_R1_P2	6	7	8	CEMBA3C_8E3C_R1	238105	0.2287805895132101	113926	0.1094645532050228	snm3C-seq	3520432	True	1.153353341998868	8E3C	TH	TH	c14_c4_c0_c0_r1	TH Prkcd Grin2c Glut	-8.03047	-63.266045
CEMBA3C_8E3C_R1_P2-4-J11-H8	0.0151380563309281	0.7872267655587606	0.0551345864223797	2536308	TH-1	CEMBA3C_8E3C_R1_P2	7	7	8	CEMBA3C_8E3C_R1	289197	0.2172884346054205	134070	0.1007336190470465	snm3C-seq	4600352	True	1.4678404878009257	8E3C	TH	TH	c14_c2_c2_c2_r0	TH Prkcd Grin2c Glut	-3.3131192	-62.325165
CEMBA3C_8E3C_R1_P2-4-J11-I19	0.0066956625770154	0.7376951834343042	0.0139203723792472	1006511	TH-1	CEMBA3C_8E3C_R1_P2	18	8	8	CEMBA3C_8E3C_R1	85138	0.163886397147994	50931	0.0980396308715788	snm3C-seq	1695438	True	0.5824992852670092	8E3C	TH	TH	c1_c0_c0_c1_r11	Oligo NN	-12.043736	45.077324
CEMBA3C_8E3C_R1_P2-4-J11-I20	0.0112706354365895	0.8117520995875367	0.042365397361237	1940394	TH-1	CEMBA3C_8E3C_R1_P2	19	8	8	CEMBA3C_8E3C_R1	214312	0.2121705625125607	115967	0.1148082404293466	snm3C-seq	3514546	True	1.1229664833632151	8E3C	TH	TH	c14_c0_c3_c0_r0	CM-IAD-CL-PCN Glut	-10.521606	-57.904602
CEMBA3C_8E3C_R1_P2-4-J11-I7	0.0092335287877151	0.7650286334753664	0.0215640134746033	1589426	TH-1	CEMBA3C_8E3C_R1_P2	6	8	8	CEMBA3C_8E3C_R1	176070	0.213104337248779	88301	0.1068741187221243	snm3C-seq	2703616	True	0.9198503632695532	8E3C	TH	TH	c21_c1_c2_c2_r0	STR-PAL Chst9 Gaba	-21.631174	9.728803
CEMBA3C_8E3C_R1_P2-4-J11-I8	0.0126237915090374	0.813204614591818	0.0463823201494741	1430942	TH-1	CEMBA3C_8E3C_R1_P2	7	8	8	CEMBA3C_8E3C_R1	143702	0.1931743330402824	87977	0.1182648696461074	snm3C-seq	2504670	True	0.8281307330556196	8E3C	TH	TH	c13_c10_c0_c0_r0	NDB-SI-MA-STRv Lhx8 Gaba	-6.3435287	-39.63085
CEMBA3C_8E3C_R1_P2-4-J11-J19	0.00757444714332	0.7315205248091962	0.0138841910994958	1309596	TH-1	CEMBA3C_8E3C_R1_P2	18	9	8	CEMBA3C_8E3C_R1	131229	0.1926399046408324	69695	0.1023099936290211	snm3C-seq	2249974	True	0.7579040209083996	8E3C	TH	TH	c1_c0_c0_c0_r18	Oligo NN	-17.30869	52.77279
CEMBA3C_8E3C_R1_P2-4-J11-J20	0.0142381645170063	0.801047834762444	0.0548072631044273	2291481	TH-1	CEMBA3C_8E3C_R1_P2	19	9	8	CEMBA3C_8E3C_R1	239992	0.2014104235047085	127873	0.1073158900497416	snm3C-seq	4239638	True	1.3261514724657073	8E3C	TH	TH	c14_c0_c0_c0_r0	CM-IAD-CL-PCN Glut	-5.4343495	-58.15427
CEMBA3C_8E3C_R1_P2-4-J11-J7	0.0073477688106718	0.7436535487315108	0.0107956704345864	2109364	TH-1	CEMBA3C_8E3C_R1_P2	6	9	8	CEMBA3C_8E3C_R1	236295	0.2140006285212814	134058	0.1214096627448991	snm3C-seq	3684594	True	1.2207546885905465	8E3C	TH	TH	c4_c2_c1_c0_r2	MOB-STR-CTX Inh IMN	-36.053066	26.452324
CEMBA3C_8E3C_R1_P2-4-J11-J8	0.0132528018253808	0.7932079091564078	0.048025012511493	1797898	TH-1	CEMBA3C_8E3C_R1_P2	7	9	8	CEMBA3C_8E3C_R1	194292	0.2081517867186621	99425	0.10651746543606	snm3C-seq	3187484	True	1.0404996070415378	8E3C	TH	TH	c14_c0_c0_c0_r0	CM-IAD-CL-PCN Glut	-3.2614803	-55.68783
CEMBA3C_8E3C_R1_P2-4-J11-K19	0.0067462699481388	0.7312809787723518	0.0089113624179372	1170716	TH-1	CEMBA3C_8E3C_R1_P2	18	10	8	CEMBA3C_8E3C_R1	107197	0.17592255252387	67296	0.1104404423131837	snm3C-seq	2024508	True	0.6775298364852962	8E3C	TH	TH	c15_c0_c1_c1_r0	Oligo NN	-34.40821	43.33573
CEMBA3C_8E3C_R1_P2-4-J11-K20	0.0072742553639838	0.7321979199205837	0.0093947471896726	1975535	TH-1	CEMBA3C_8E3C_R1_P2	19	10	8	CEMBA3C_8E3C_R1	167198	0.1626960379343194	111786	0.1087760577071845	snm3C-seq	3482090	True	1.1433036752901469	8E3C	TH	TH	c15_c0_c0_c0_r8	Oligo NN	-32.53576	43.93558
CEMBA3C_8E3C_R1_P2-4-J11-K7	0.0105533228961542	0.7820499621157889	0.0350635835473576	1522958	TH-1	CEMBA3C_8E3C_R1_P2	6	10	8	CEMBA3C_8E3C_R1	163913	0.2069731410828673	93899	0.1185663795705048	snm3C-seq	2657952	True	0.8813832600852587	8E3C	TH	TH	c32_c0_c0_c0_r3	RT Gnb3 Gaba	-64.94966	-5.87538
CEMBA3C_8E3C_R1_P2-4-J11-K8	0.0116113520855774	0.7789962584489709	0.0407121829239384	1648258	TH-1	CEMBA3C_8E3C_R1_P2	7	10	8	CEMBA3C_8E3C_R1	146460	0.1708623966233502	100007	0.116669641534285	snm3C-seq	2914508	True	0.9538982752653772	8E3C	TH	TH	c32_c0_c0_c0_r3	RT Gnb3 Gaba	-64.466545	-4.362456
CEMBA3C_8E3C_R1_P2-4-J11-L19	0.0102649433325839	0.7927542268403142	0.0388414285090827	857381	TH-1	CEMBA3C_8E3C_R1_P2	18	11	8	CEMBA3C_8E3C_R1	86719	0.1952800765636435	48562	0.1093554016776445	snm3C-seq	1504468	True	0.4961931063858354	8E3C	TH	TH	c14_c9_c3_c3_r0	TH Prkcd Grin2c Glut	-1.4279749	-57.239086
CEMBA3C_8E3C_R1_P2-4-J11-L20	0.0077302063529721	0.7291060060452642	0.0129412542260321	2490566	TH-1	CEMBA3C_8E3C_R1_P2	19	11	8	CEMBA3C_8E3C_R1	209706	0.1612836488285543	144635	0.1112379261838857	snm3C-seq	4483650	True	1.4413681667764326	8E3C	TH	TH	c4_c1_c2_c0_r1	Astro-NT NN	-44.44598	21.604515
CEMBA3C_8E3C_R1_P2-4-J11-L7	0.0158072874517122	0.7820346226278431	0.0624508210557189	1690279	TH-1	CEMBA3C_8E3C_R1_P2	6	11	8	CEMBA3C_8E3C_R1	192923	0.2195215478691083	89115	0.1014014023126096	snm3C-seq	3030216	True	0.978217137618799	8E3C	TH	TH	c14_c2_c3_c3_r0	TH Prkcd Grin2c Glut	-1.0801219	-61.662426
CEMBA3C_8E3C_R1_P2-4-J11-L8	0.0081774383755087	0.721459079217656	0.0095255017484128	2920517	TH-1	CEMBA3C_8E3C_R1_P2	7	11	8	CEMBA3C_8E3C_R1	263612	0.1715743639475928	226185	0.1472146469412859	snm3C-seq	4904044	True	1.6901942106049015	8E3C	TH	TH	c4_c5_c0_c0_r5	DG-PIR Ex IMN	-36.465836	31.836868
CEMBA3C_8E3C_R1_P2-4-J11-M19	0.0084708636401638	0.7966872258429678	0.028939364753034	706885	TH-1	CEMBA3C_8E3C_R1_P2	18	12	8	CEMBA3C_8E3C_R1	64258	0.1768108125956173	41868	0.1152030113254895	snm3C-seq	1159772	True	0.40909638073103	8E3C	TH	TH	c13_c2_c1_c0_r0	STRv Lhx8 Gaba	8.940866	-27.679943
CEMBA3C_8E3C_R1_P2-4-J11-M20	0.0134300283399193	0.7639557061117596	0.0517337021461286	1623331	TH-1	CEMBA3C_8E3C_R1_P2	19	12	8	CEMBA3C_8E3C_R1	184219	0.2191935176812146	91361	0.1087061539193755	snm3C-seq	2847344	True	0.9394722434745169	8E3C	TH	TH	c14_c2_c3_c3_r0	TH Prkcd Grin2c Glut	-2.4857976	-61.545723
CEMBA3C_8E3C_R1_P2-4-J11-M7	0.012885699130501	0.7407717789433117	0.0520895818601685	1069590	TH-1	CEMBA3C_8E3C_R1_P2	6	12	8	CEMBA3C_8E3C_R1	134871	0.2426396377433439	63052	0.1134336843279379	snm3C-seq	1788434	True	0.6190050685275574	8E3C	TH	TH	c14_c2_c2_c2_r0	TH Prkcd Grin2c Glut	-3.2055457	-62.20931
CEMBA3C_8E3C_R1_P2-4-J11-M8	0.0150196446889022	0.8004134184357888	0.0540234552653517	2266457	TH-1	CEMBA3C_8E3C_R1_P2	7	12	8	CEMBA3C_8E3C_R1	237568	0.2005429570901822	135307	0.1142193641189103	snm3C-seq	4250738	True	1.311669303751683	8E3C	TH	TH	c14_c0_c2_c0_r0	CM-IAD-CL-PCN Glut	-5.5962496	-58.190224
CEMBA3C_8E3C_R1_P2-4-J11-N19	0.0103994765254375	0.8056359564198482	0.0389803324005589	1214647	TH-1	CEMBA3C_8E3C_R1_P2	18	13	8	CEMBA3C_8E3C_R1	114978	0.1827946219481368	71666	0.1139362258565566	snm3C-seq	2097880	True	0.7029540753670024	8E3C	TH	TH	c13_c15_c1_c1_r0	GPe Sox6 Cyp26b1 Gaba	-0.4113712	-26.801878
CEMBA3C_8E3C_R1_P2-4-J11-N20	0.0128211547488655	0.7842273499963399	0.044285744791402	1557481	TH-1	CEMBA3C_8E3C_R1_P2	19	13	8	CEMBA3C_8E3C_R1	168353	0.2093414225015325	90650	0.1127202957462232	snm3C-seq	2758474	True	0.9013627961512064	8E3C	TH	TH	c14_c9_c3_c3_r0	TH Prkcd Grin2c Glut	-0.63929033	-57.65539
CEMBA3C_8E3C_R1_P2-4-J11-N7	0.0125046558254056	0.8037725378346163	0.0486499405967801	1314869	TH-1	CEMBA3C_8E3C_R1_P2	6	13	8	CEMBA3C_8E3C_R1	155669	0.2279104632759759	68100	0.099703232815101	snm3C-seq	2307832	True	0.7609556703500976	8E3C	TH	TH	c14_c7_c1_c1_r1	TH Prkcd Grin2c Glut	-4.5221944	-53.106033
CEMBA3C_8E3C_R1_P2-4-J11-N8	0.0122288430488486	0.7885605015760595	0.0373181535884914	2168426	TH-1	CEMBA3C_8E3C_R1_P2	7	13	8	CEMBA3C_8E3C_R1	219239	0.1940515030120428	139035	0.1230618216707765	snm3C-seq	3937908	True	1.254935708754698	8E3C	TH	TH	c32_c0_c0_c0_r3	RT Gnb3 Gaba	-65.35684	-6.467951
CEMBA3C_8E3C_R1_P2-4-J11-O19	0.0124086499636095	0.7794581018810272	0.0477699878738089	1613770	TH-1	CEMBA3C_8E3C_R1_P2	18	14	8	CEMBA3C_8E3C_R1	163577	0.1951853089277617	94961	0.1133105028279598	snm3C-seq	2867292	True	0.933938994790262	8E3C	TH	TH	c14_c9_c2_c2_r0	TH Prkcd Grin2c Glut	-0.018681994	-57.909958
CEMBA3C_8E3C_R1_P2-4-J11-O20	0.0095286613820227	0.7962803307405741	0.0327535053789549	1187037	TH-1	CEMBA3C_8E3C_R1_P2	19	14	8	CEMBA3C_8E3C_R1	112277	0.1834468605861372	76122	0.124374020694692	snm3C-seq	2000422	True	0.6869753078560441	8E3C	TH	TH	c32_c0_c0_c0_r3	RT Gnb3 Gaba	-65.144135	-9.103346
CEMBA3C_8E3C_R1_P2-4-J11-O7	0.0118949333355319	0.8040697306379121	0.0381031803537642	2166920	TH-1	CEMBA3C_8E3C_R1_P2	6	14	8	CEMBA3C_8E3C_R1	231712	0.205389852653487	131394	0.1164678320481989	snm3C-seq	3896076	True	1.2540641396177366	8E3C	TH	TH	c14_c11_c2_c2_r0	PVT-PT-RE Ntrk1 Glut	-11.723015	-55.960197
CEMBA3C_8E3C_R1_P2-4-J11-O8	0.0128861038064865	0.7794909009905368	0.0472399915556979	2155896	TH-1	CEMBA3C_8E3C_R1_P2	7	14	8	CEMBA3C_8E3C_R1	218865	0.1948978292443362	133635	0.1190010801684457	snm3C-seq	3877224	True	1.247684207236686	8E3C	TH	TH	c14_c4_c2_c2_r0	AV Col27a1 Glut	-9.709214	-66.96684
CEMBA3C_8E3C_R1_P2-4-J11-P19	0.0114349607761425	0.7861240822451276	0.0403842993747875	1771989	TH-1	CEMBA3C_8E3C_R1_P2	18	15	8	CEMBA3C_8E3C_R1	180884	0.1976340812917169	106854	0.1167488120693102	snm3C-seq	3180740	True	1.025505261245036	8E3C	TH	TH	c14_c10_c0_c0_r0	TH Prkcd Grin2c Glut	4.8394556	-60.786697
CEMBA3C_8E3C_R1_P2-4-J11-P20	0.0128705282496468	0.7812802053912302	0.0482420094667364	1708991	TH-1	CEMBA3C_8E3C_R1_P2	19	15	8	CEMBA3C_8E3C_R1	181126	0.2045486628322591	96635	0.1091315439682616	snm3C-seq	3053924	True	0.9890463552089857	8E3C	TH	TH	c14_c2_c2_c2_r0	TH Prkcd Grin2c Glut	-3.7383776	-62.47565
CEMBA3C_8E3C_R1_P2-4-J11-P7	0.0127367156854537	0.7850512139803109	0.0516360406802679	2100363	TH-1	CEMBA3C_8E3C_R1_P2	6	15	8	CEMBA3C_8E3C_R1	241672	0.2208131103444243	128334	0.1172573972282322	snm3C-seq	3693728	True	1.215545529359611	8E3C	TH	TH	c14_c2_c3_c3_r0	TH Prkcd Grin2c Glut	-1.7005478	-60.87433
CEMBA3C_8E3C_R1_P2-4-J11-P8	0.009885429204813	0.8165336224562741	0.0363593450126867	1001150	TH-1	CEMBA3C_8E3C_R1_P2	7	15	8	CEMBA3C_8E3C_R1	97464	0.1902553291168892	49329	0.096293042867182	snm3C-seq	1645108	True	0.5793967074826467	8E3C	TH	TH	c32_c0_c0_c0_r3	RT Gnb3 Gaba	-64.329704	-9.845105
CEMBA3C_8E3C_R1_P2-6-J11-A11	0.0115493029009068	0.7690800583673536	0.0429842291399879	1830637	TH-1	CEMBA3C_8E3C_R1_P2	10	0	8	CEMBA3C_8E3C_R1	210292	0.2225959935430945	96443	0.1020857921617401	snm3C-seq	3150760	True	1.0594466867061978	8E3C	TH	TH	c14_c0_c0_c1_r0	TH Prkcd Grin2c Glut	-3.6958396	-58.48718
CEMBA3C_8E3C_R1_P2-6-J11-A12	0.0119807114548042	0.7926280811362196	0.0489903787853841	957567	TH-1	CEMBA3C_8E3C_R1_P2	11	0	8	CEMBA3C_8E3C_R1	82996	0.1687301529216119	47244	0.0960466449543186	snm3C-seq	1662562	True	0.5541738670469316	8E3C	TH	TH	c14_c0_c0_c0_r0	CM-IAD-CL-PCN Glut	-4.423914	-58.512924
CEMBA3C_8E3C_R1_P2-6-J11-A24	0.0111548946225487	0.8127117611033681	0.0377540623536496	848148	TH-1	CEMBA3C_8E3C_R1_P2	23	0	8	CEMBA3C_8E3C_R1	90054	0.2066221701132757	41395	0.0949777326030942	snm3C-seq	1452084	True	0.490849681524239	8E3C	TH	TH	c14_c9_c0_c0_r0	TH Prkcd Grin2c Glut	-2.936718	-55.25708
CEMBA3C_8E3C_R1_P2-6-J11-B11	0.0126690733150756	0.8021038258500419	0.0459302941524775	1861563	TH-1	CEMBA3C_8E3C_R1_P2	10	1	8	CEMBA3C_8E3C_R1	219464	0.226254578669611	100416	0.1035230369066801	snm3C-seq	3163448	True	1.0773445267657378	8E3C	TH	TH	c14_c0_c1_c0_r1	PVT-PT-RE Ntrk1 Glut	-10.679905	-57.734245
CEMBA3C_8E3C_R1_P2-6-J11-C11	0.0110755116321589	0.8155007147061296	0.0439864353654135	837938	TH-1	CEMBA3C_8E3C_R1_P2	10	2	8	CEMBA3C_8E3C_R1	75639	0.174480806626852	53438	0.1232684903888961	snm3C-seq	1403590	True	0.4849408363128343	8E3C	TH	TH	c0_c7_c2_c2_r0	LH Pou4f1 Sox1 Glut	-53.819885	2.4217012
CEMBA3C_8E3C_R1_P2-6-J11-C12	0.0126913800427609	0.7708951338252223	0.0504390179651702	1602952	TH-1	CEMBA3C_8E3C_R1_P2	11	2	8	CEMBA3C_8E3C_R1	203499	0.244142647191146	91443	0.1097063675354668	snm3C-seq	2931442	True	0.9276782810295396	8E3C	TH	TH	c14_c3_c1_c0_r0	TH Prkcd Grin2c Glut	2.142805	-54.61548
CEMBA3C_8E3C_R1_P2-6-J11-D11	0.0113657214432635	0.8207178054453764	0.0370805346389341	1913686	TH-1	CEMBA3C_8E3C_R1_P2	10	3	8	CEMBA3C_8E3C_R1	194021	0.1945542732630139	120992	0.1213245505931759	snm3C-seq	3342806	True	1.107509731364567	8E3C	TH	TH	c14_c7_c3_c3_r0	SPA-SPFp-PIL-PoT-SPFm-PVT Glut	-7.9966993	-47.9141
CEMBA3C_8E3C_R1_P2-6-J11-D12	0.0132614914954155	0.7669395767728032	0.0519222765417841	2054981	TH-1	CEMBA3C_8E3C_R1_P2	11	3	8	CEMBA3C_8E3C_R1	249053	0.2335464499116651	109378	0.1025679016050322	snm3C-seq	3614914	True	1.1892815515551085	8E3C	TH	TH	c14_c1_c1_c0_r0	TH Prkcd Grin2c Glut	6.020002	-54.54276
CEMBA3C_8E3C_R1_P2-6-J11-D23	0.0138928435400311	0.7857215406409537	0.055720197796652	662595	TH-1	CEMBA3C_8E3C_R1_P2	22	3	8	CEMBA3C_8E3C_R1	65783	0.1947152811077367	28912	0.0855784656733029	snm3C-seq	1085756	True	0.3834643773604997	8E3C	TH	TH	c14_c1_c3_c3_r0	TH Prkcd Grin2c Glut	5.3873205	-56.34411
CEMBA3C_8E3C_R1_P2-6-J11-D24	0.0077246932177978	0.7221904313091873	0.0146912193647552	1343649	TH-1	CEMBA3C_8E3C_R1_P2	23	3	8	CEMBA3C_8E3C_R1	126223	0.1818717562267478	74157	0.1068510796487719	snm3C-seq	2256420	True	0.7776115533260259	8E3C	TH	TH	c1_c0_c0_c0_r18	Oligo NN	-14.358681	56.33838
CEMBA3C_8E3C_R1_P2-6-J11-E11	0.0146512752089896	0.7891427869056037	0.0548029250960865	1927094	TH-1	CEMBA3C_8E3C_R1_P2	10	4	8	CEMBA3C_8E3C_R1	233159	0.2320126256168272	114059	0.1134982053672802	snm3C-seq	3459862	True	1.1152693588468898	8E3C	TH	TH	c14_c2_c0_c0_r2	RE-Xi-PR Nox4 Glut	-3.7688966	-61.211403
CEMBA3C_8E3C_R1_P2-6-J11-E12	0.0168959521525851	0.8170061975864575	0.0676191876751348	1934843	TH-1	CEMBA3C_8E3C_R1_P2	11	4	8	CEMBA3C_8E3C_R1	226441	0.2239023946494643	101723	0.1005825945430706	snm3C-seq	3540876	True	1.1197539466571909	8E3C	TH	TH	c14_c12_c12_c12_r0	AD Serpinb7 Glut	-16.530792	-66.83832
CEMBA3C_8E3C_R1_P2-6-J11-E24	0.0073801679642958	0.7098533978159718	0.0136302143838771	1189075	TH-1	CEMBA3C_8E3C_R1_P2	23	4	8	CEMBA3C_8E3C_R1	106332	0.1731145875561069	56311	0.0916775339490646	snm3C-seq	1975514	True	0.6881547619736584	8E3C	TH	TH	c1_c0_c1_c0_r14	Oligo NN	-18.939428	51.273457
CEMBA3C_8E3C_R1_P2-6-J11-F11	0.0119170038822756	0.7852976971741741	0.0452616215665682	1429060	TH-1	CEMBA3C_8E3C_R1_P2	10	5	8	CEMBA3C_8E3C_R1	164871	0.222394131754943	77501	0.1045409296064186	snm3C-seq	2412578	True	0.8270415610000011	8E3C	TH	TH	c14_c4_c1_c0_r2	AV Col27a1 Glut	-9.765297	-66.70265
CEMBA3C_8E3C_R1_P2-6-J11-F12	0.0126268468959465	0.8259747061449189	0.0405946637200059	1011584	TH-1	CEMBA3C_8E3C_R1_P2	11	5	8	CEMBA3C_8E3C_R1	94964	0.182320144989863	60459	0.1160744455366468	snm3C-seq	1735804	True	0.585435188475379	8E3C	TH	TH	c0_c1_c0_c0_r2	PAG-PRT Tcf7l2 Glut	-31.759394	-38.6561
CEMBA3C_8E3C_R1_P2-6-J11-F23	0.012928964790468	0.7646821719599916	0.0485575076806678	1523340	TH-1	CEMBA3C_8E3C_R1_P2	22	5	8	CEMBA3C_8E3C_R1	148532	0.1896088643790849	77038	0.0983430351307189	snm3C-seq	2610134	True	0.8816043353909155	8E3C	TH	TH	c14_c3_c0_c1_r0	TH Prkcd Grin2c Glut	2.828758	-54.83122
CEMBA3C_8E3C_R1_P2-6-J11-F24	0.0077001087915305	0.7300354228240898	0.0145973707517405	1753363	TH-1	CEMBA3C_8E3C_R1_P2	23	5	8	CEMBA3C_8E3C_R1	170920	0.1879677335987375	96048	0.1056279246237511	snm3C-seq	2970858	True	1.0147258145351803	8E3C	TH	TH	c1_c1_c2_c0_r9	Oligo NN	-17.549763	49.177536
CEMBA3C_8E3C_R1_P2-6-J11-G11	0.0148137723101474	0.8002215843574816	0.0565747417686782	2026885	TH-1	CEMBA3C_8E3C_R1_P2	10	6	8	CEMBA3C_8E3C_R1	246149	0.2320446311828149	118940	0.1121247229640746	snm3C-seq	3659020	True	1.1730215206971628	8E3C	TH	TH	c14_c7_c1_c1_r1	TH Prkcd Grin2c Glut	-4.3405275	-53.104774
CEMBA3C_8E3C_R1_P2-6-J11-G12	0.0122832316096194	0.7891773108089548	0.0447539873349714	1727918	TH-1	CEMBA3C_8E3C_R1_P2	11	6	8	CEMBA3C_8E3C_R1	201715	0.224297745625018	96048	0.10680093137244	snm3C-seq	3060842	True	1.0	8E3C	TH	TH	c14_c4_c2_c2_r0	AV Col27a1 Glut	-9.676164	-66.934105
CEMBA3C_8E3C_R1_P2-6-J11-G23	0.0124761299427118	0.8019152183809549	0.0500673430870861	1154609	TH-1	CEMBA3C_8E3C_R1_P2	22	6	8	CEMBA3C_8E3C_R1	128553	0.2162426301756982	70171	0.1180366199315373	snm3C-seq	1913564	True	0.6682082135842095	8E3C	TH	TH	c0_c7_c0_c0_r0	LH Pou4f1 Sox1 Glut	-52.171207	2.4838128
CEMBA3C_8E3C_R1_P2-6-J11-G24	0.0064834270952855	0.7157839293685644	0.0119303832651342	638740	TH-1	CEMBA3C_8E3C_R1_P2	23	6	8	CEMBA3C_8E3C_R1	53074	0.1619788805469083	28428	0.0867606665445889	snm3C-seq	1045176	True	0.3696587453802785	8E3C	TH	TH	c1_c0_c0_c0_r18	Oligo NN	-19.006113	55.853287
CEMBA3C_8E3C_R1_P2-6-J11-H12	0.0085926161651744	0.7337194185831822	0.0166546938151134	1938894	TH-1	CEMBA3C_8E3C_R1_P2	11	7	8	CEMBA3C_8E3C_R1	169748	0.1681499033188575	101868	0.1009089612324468	snm3C-seq	3423930	True	1.1220983866132537	8E3C	TH	TH	c1_c0_c0_c0_r18	Oligo NN	-12.552736	56.139164
CEMBA3C_8E3C_R1_P2-6-J11-H23	0.0118158764109688	0.7976729563461606	0.0458711593283992	1717508	TH-1	CEMBA3C_8E3C_R1_P2	22	7	8	CEMBA3C_8E3C_R1	173369	0.1955021944365507	97262	0.1096789762603914	snm3C-seq	3025848	True	0.9939754085552672	8E3C	TH	TH	c14_c4_c1_c0_r2	AV Col27a1 Glut	-9.753318	-66.77474
CEMBA3C_8E3C_R1_P2-6-J11-H24	0.0076964251330567	0.7280303569733221	0.0146490693150828	1753954	TH-1	CEMBA3C_8E3C_R1_P2	23	7	8	CEMBA3C_8E3C_R1	150725	0.1667151502012527	94424	0.104441276116126	snm3C-seq	3073600	True	1.0150678446546653	8E3C	TH	TH	c1_c0_c1_c0_r14	Oligo NN	-20.048765	45.082092
CEMBA3C_8E3C_R1_P2-6-J11-I11	0.0114979691856167	0.7717355844365665	0.0458703606711023	749000	TH-1	CEMBA3C_8E3C_R1_P2	10	8	8	CEMBA3C_8E3C_R1	71658	0.1873774272669745	41641	0.1088864250861604	snm3C-seq	1206066	True	0.4334696438141162	8E3C	TH	TH	c14_c1_c2_c2_r0	TH Prkcd Grin2c Glut	6.430898	-55.81664
CEMBA3C_8E3C_R1_P2-6-J11-I12	0.0111815746481923	0.7781228262145429	0.0415193305066322	1521787	TH-1	CEMBA3C_8E3C_R1_P2	11	8	8	CEMBA3C_8E3C_R1	166111	0.2109814879497031	82643	0.1049668180230527	snm3C-seq	2588202	True	0.8807055658891221	8E3C	TH	TH	c14_c4_c2_c2_r0	AV Col27a1 Glut	-9.7148	-66.92555
CEMBA3C_8E3C_R1_P2-6-J11-I23	0.013991110779698	0.8112691870731332	0.0550553000207119	1360981	TH-1	CEMBA3C_8E3C_R1_P2	22	8	8	CEMBA3C_8E3C_R1	139531	0.2009253472572223	73388	0.1056790919904038	snm3C-seq	2295402	True	0.7876421219062478	8E3C	TH	TH	c14_c0_c1_c0_r1	PVT-PT-RE Ntrk1 Glut	-8.735874	-57.954647
CEMBA3C_8E3C_R1_P2-6-J11-I24	0.0076519315386047	0.7082407465217894	0.0126382425951591	1232420	TH-1	CEMBA3C_8E3C_R1_P2	23	8	8	CEMBA3C_8E3C_R1	112005	0.1761976975764459	68218	0.1073153388979955	snm3C-seq	2037962	True	0.713239864391713	8E3C	TH	TH	c1_c0_c1_c0_r14	Oligo NN	-22.240858	45.56246
CEMBA3C_8E3C_R1_P2-6-J11-J11	0.0134837572662748	0.7785276675889802	0.0455847180376816	1576943	TH-1	CEMBA3C_8E3C_R1_P2	10	9	8	CEMBA3C_8E3C_R1	205136	0.2487654859959059	88218	0.1069807037457434	snm3C-seq	2823804	True	0.9126260621163736	8E3C	TH	TH	c14_c1_c2_c2_r0	TH Prkcd Grin2c Glut	7.0692105	-55.15019
CEMBA3C_8E3C_R1_P2-6-J11-J12	0.0125876543743449	0.8100753958576149	0.0478805989416345	1773628	TH-1	CEMBA3C_8E3C_R1_P2	11	9	8	CEMBA3C_8E3C_R1	168492	0.1829456185972779	121741	0.1321842138122357	snm3C-seq	3110300	True	1.0264538016271605	8E3C	TH	TH	c0_c7_c2_c2_r0	LH Pou4f1 Sox1 Glut	-53.49878	2.3340523
CEMBA3C_8E3C_R1_P2-6-J11-J23	0.0120234825960978	0.8081918483912035	0.0455853039766411	2119836	TH-1	CEMBA3C_8E3C_R1_P2	22	9	8	CEMBA3C_8E3C_R1	209657	0.1910868023718945	129070	0.1176377301122329	snm3C-seq	3790518	True	1.2268151613676113	8E3C	TH	TH	c13_c10_c0_c0_r0	NDB-SI-MA-STRv Lhx8 Gaba	-6.247987	-39.87976
CEMBA3C_8E3C_R1_P2-6-J11-J24	0.0074967473847336	0.735998976931588	0.013530400251237	1597985	TH-1	CEMBA3C_8E3C_R1_P2	23	9	8	CEMBA3C_8E3C_R1	154077	0.1864614356890361	90851	0.1099463767712547	snm3C-seq	2782842	True	0.9248037233248336	8E3C	TH	TH	c1_c1_c2_c0_r9	Oligo NN	-17.302244	50.281143
CEMBA3C_8E3C_R1_P2-6-J11-K11	0.0079812342413094	0.7533126424481271	0.0130200666225441	1934503	TH-1	CEMBA3C_8E3C_R1_P2	10	10	8	CEMBA3C_8E3C_R1	179530	0.1774255554863761	108068	0.1068012306038082	snm3C-seq	3461354	True	1.119557178060533	8E3C	TH	TH	c4_c1_c2_c0_r1	Astro-NT NN	-45.480003	24.316881
CEMBA3C_8E3C_R1_P2-6-J11-K12	0.0136823963022514	0.7804124865695903	0.0513809508981929	1949217	TH-1	CEMBA3C_8E3C_R1_P2	11	10	8	CEMBA3C_8E3C_R1	213655	0.2104757635909585	127317	0.1254224932396156	snm3C-seq	3515466	True	1.1280726284464888	8E3C	TH	TH	c14_c1_c2_c2_r0	TH Prkcd Grin2c Glut	6.9152412	-55.10838
CEMBA3C_8E3C_R1_P2-6-J11-K23	0.0101713716980751	0.8148292170452562	0.0331460291547194	1355771	TH-1	CEMBA3C_8E3C_R1_P2	22	10	8	CEMBA3C_8E3C_R1	128926	0.1839353659632688	78796	0.1124162007387317	snm3C-seq	2290038	True	0.7846269325280482	8E3C	TH	TH	c0_c0_c11_c3_r0	ZI Pax6 Gaba	-16.872671	-5.8436675
CEMBA3C_8E3C_R1_P2-6-J11-K24	0.007252670693249	0.7041906459328026	0.0120200398449559	1562642	TH-1	CEMBA3C_8E3C_R1_P2	23	10	8	CEMBA3C_8E3C_R1	150884	0.1861430258049473	89295	0.1101617235044986	snm3C-seq	2647348	True	0.9043496277022404	8E3C	TH	TH	c1_c0_c1_c0_r14	Oligo NN	-22.182014	44.888718
CEMBA3C_8E3C_R1_P2-6-J11-L11	0.0150606370855059	0.7880961531978018	0.0555589972999696	1787190	TH-1	CEMBA3C_8E3C_R1_P2	10	11	8	CEMBA3C_8E3C_R1	212843	0.228915131373751	101486	0.1091493778164962	snm3C-seq	3173264	True	1.034302553709146	8E3C	TH	TH	c14_c2_c3_c3_r0	TH Prkcd Grin2c Glut	-1.4701892	-61.67319
CEMBA3C_8E3C_R1_P2-6-J11-L12	0.0128028143707283	0.7814440496648013	0.0463006914033344	1645366	TH-1	CEMBA3C_8E3C_R1_P2	11	11	8	CEMBA3C_8E3C_R1	178772	0.2092841664842362	95262	0.1115209779362613	snm3C-seq	2877754	True	0.9522245847314512	8E3C	TH	TH	c14_c1_c2_c2_r0	TH Prkcd Grin2c Glut	7.420299	-55.305473
CEMBA3C_8E3C_R1_P2-6-J11-L23	0.0071151285415755	0.656965360712268	0.0088090088049594	2076329	TH-1	CEMBA3C_8E3C_R1_P2	22	11	8	CEMBA3C_8E3C_R1	184698	0.1719026017419404	118940	0.1107001453788692	snm3C-seq	3653010	True	1.2016363045005607	8E3C	TH	TH	c15_c2_c0_c0_r1	Oligo NN	-32.384106	49.764503
CEMBA3C_8E3C_R1_P2-6-J11-L24	0.0079998087085435	0.7381831269264133	0.0152139722524908	1712656	TH-1	CEMBA3C_8E3C_R1_P2	23	11	8	CEMBA3C_8E3C_R1	159317	0.1805868844208574	99230	0.1124778682819892	snm3C-seq	2996582	True	0.9911674049347248	8E3C	TH	TH	c1_c0_c0_c0_r18	Oligo NN	-15.100486	55.182693
CEMBA3C_8E3C_R1_P2-6-J11-M11	0.0147434661113037	0.7764806003584824	0.0538208284596559	1850177	TH-1	CEMBA3C_8E3C_R1_P2	10	12	8	CEMBA3C_8E3C_R1	193698	0.2024789025676513	104582	0.1093230110188546	snm3C-seq	3323740	True	1.070755093702363	8E3C	TH	TH	c14_c0_c0_c1_r0	TH Prkcd Grin2c Glut	-3.9249039	-58.45804
CEMBA3C_8E3C_R1_P2-6-J11-M23	0.0104933579372135	0.7725339369629084	0.0369971528882113	886116	TH-1	CEMBA3C_8E3C_R1_P2	22	12	8	CEMBA3C_8E3C_R1	90760	0.1989295154764357	50455	0.1105882404513394	snm3C-seq	1484672	True	0.5128229464592649	8E3C	TH	TH	c41_c2_c0_c0_r0	MH Tac2 Glut	-67.83931	3.8486326
CEMBA3C_8E3C_R1_P2-6-J11-M24	0.006883965344232	0.7102029577343675	0.0086947583579465	1450379	TH-1	CEMBA3C_8E3C_R1_P2	23	12	8	CEMBA3C_8E3C_R1	121792	0.1637248918511269	80721	0.1085131781653541	snm3C-seq	2512822	True	0.8393795307416209	8E3C	TH	TH	c11_c0_c1_c1_r10	Microglia NN	-24.674862	30.665455
CEMBA3C_8E3C_R1_P2-6-J11-N11	0.0124740798735004	0.8065071204811748	0.0462966789620233	1937606	TH-1	CEMBA3C_8E3C_R1_P2	10	13	8	CEMBA3C_8E3C_R1	229676	0.2262811045878682	98070	0.0966204040776234	snm3C-seq	3385378	True	1.12135298087062	8E3C	TH	TH	c14_c0_c1_c0_r1	PVT-PT-RE Ntrk1 Glut	-10.494897	-58.22792
CEMBA3C_8E3C_R1_P2-6-J11-N12	0.0129999407687159	0.8006194376324854	0.0469247478830376	1807439	TH-1	CEMBA3C_8E3C_R1_P2	11	13	8	CEMBA3C_8E3C_R1	188312	0.2000854266764985	106657	0.1133252865087477	snm3C-seq	3178664	True	1.0460212811024596	8E3C	TH	TH	c14_c9_c3_c3_r0	TH Prkcd Grin2c Glut	-0.6076036	-56.977486
CEMBA3C_8E3C_R1_P2-6-J11-N23	0.0134861415350146	0.7988933017388112	0.0496934638824402	1875466	TH-1	CEMBA3C_8E3C_R1_P2	22	13	8	CEMBA3C_8E3C_R1	188926	0.1946111762930488	104684	0.1078341592954994	snm3C-seq	3348906	True	1.0853906261755475	8E3C	TH	TH	c14_c2_c1_c1_r0	PVT-PT-RE Ntrk1 Glut	-5.7729197	-56.699425
CEMBA3C_8E3C_R1_P2-6-J11-N24	0.0070267641952748	0.7412144772881593	0.0079997228621131	1380756	TH-1	CEMBA3C_8E3C_R1_P2	23	13	8	CEMBA3C_8E3C_R1	125698	0.1758727315974311	87457	0.122367113934323	snm3C-seq	2388042	True	0.7990865307265739	8E3C	TH	TH	c4_c5_c0_c0_r5	DG-PIR Ex IMN	-36.977406	31.571955
CEMBA3C_8E3C_R1_P2-6-J11-O11	0.007823671968736	0.7465531640009627	0.0097228504506381	1975013	TH-1	CEMBA3C_8E3C_R1_P2	10	14	8	CEMBA3C_8E3C_R1	190984	0.1856508092039968	110428	0.1073443197271968	snm3C-seq	3576460	True	1.1430015776211602	8E3C	TH	TH	c11_c0_c1_c0_r21	Microglia NN	-27.074308	33.587563
CEMBA3C_8E3C_R1_P2-6-J11-O12	0.0141890498772281	0.8122918852557947	0.0539281856390549	1643102	TH-1	CEMBA3C_8E3C_R1_P2	11	14	8	CEMBA3C_8E3C_R1	196346	0.2298455256762641	91652	0.107289183987863	snm3C-seq	2855200	True	0.9509143373701762	8E3C	TH	TH	c14_c2_c1_c1_r0	PVT-PT-RE Ntrk1 Glut	-8.512171	-56.90055
CEMBA3C_8E3C_R1_P2-6-J11-O23	0.0110191277698403	0.8037744894280624	0.0369903146488779	1347279	TH-1	CEMBA3C_8E3C_R1_P2	22	14	8	CEMBA3C_8E3C_R1	127605	0.1833634376710882	78852	0.1133072668566329	snm3C-seq	2361714	True	0.7797123474609328	8E3C	TH	TH	c32_c0_c0_c0_r3	RT Gnb3 Gaba	-65.1107	-7.8892446
CEMBA3C_8E3C_R1_P2-6-J11-O24	0.0065462302175405	0.7246199256586334	0.0124246292375066	945068	TH-1	CEMBA3C_8E3C_R1_P2	23	14	8	CEMBA3C_8E3C_R1	90156	0.1852188168972417	45219	0.0928990824934155	snm3C-seq	1579622	True	0.5469403061950856	8E3C	TH	TH	c1_c0_c0_c1_r11	Oligo NN	-17.889103	53.01645
CEMBA3C_8E3C_R1_P2-6-J11-P11	0.0136921078262327	0.7920845507194839	0.0541858577494701	1611760	TH-1	CEMBA3C_8E3C_R1_P2	10	15	8	CEMBA3C_8E3C_R1	191457	0.2314071262811835	87479	0.1057326919357957	snm3C-seq	2973208	True	0.9327757451453136	8E3C	TH	TH	c14_c0_c2_c0_r0	CM-IAD-CL-PCN Glut	-1.0837977	-61.096012
CEMBA3C_8E3C_R1_P2-6-J11-P12	0.0092342798403246	0.7709927952473913	0.0229397171807431	1386611	TH-1	CEMBA3C_8E3C_R1_P2	11	15	8	CEMBA3C_8E3C_R1	152537	0.2133348810929047	72652	0.1016094834772003	snm3C-seq	2444482	True	0.8024750017072569	8E3C	TH	TH	c21_c2_c0_c1_r0	MSN D1 Sema5a Gaba	-21.0006	10.618998
CEMBA3C_8E3C_R1_P2-6-J11-P23	0.0124104981069478	0.7778081884794057	0.046591993041934	1373800	TH-1	CEMBA3C_8E3C_R1_P2	22	15	8	CEMBA3C_8E3C_R1	140539	0.1975996546832182	83248	0.1170477664781203	snm3C-seq	2373722	True	0.795060876731419	8E3C	TH	TH	c14_c9_c1_c1_r0	TH Prkcd Grin2c Glut	-0.77586585	-57.96294
CEMBA3C_8E3C_R1_P2-6-J11-P24	0.0066883443043328	0.7035534531693473	0.0083310471686865	1004711	TH-1	CEMBA3C_8E3C_R1_P2	23	15	8	CEMBA3C_8E3C_R1	87715	0.1697629724535554	60911	0.1178867059809441	snm3C-seq	1666532	True	0.5814575691670554	8E3C	TH	TH	c15_c0_c1_c0_r6	Oligo NN	-33.441544	47.958717
CEMBA3C_8E3C_R1_P3-2-J2-A15	0.0155982931970186	0.8033184945366248	0.0640072497178015	858830	TH-1	CEMBA3C_8E3C_R1_P3	14	0	8	CEMBA3C_8E3C_R1	87348	0.1980505125397073	43635	0.0989368287158278	snm3C-seq	1434658	True	0.5932258707347406	8E3C	TH	TH	c14_c0_c2_c0_r0	CM-IAD-CL-PCN Glut	-6.9750223	-57.678658
CEMBA3C_8E3C_R1_P3-2-J2-A16	0.0082144437442175	0.7658800542949701	0.011814981281748	1445877	TH-1	CEMBA3C_8E3C_R1_P3	15	0	8	CEMBA3C_8E3C_R1	136529	0.1836056799430876	83846	0.1127570101627355	snm3C-seq	2458904	True	0.9987210999852528	8E3C	TH	TH	c4_c1_c2_c1_r0	Astro-NT NN	-43.676888	25.657291
CEMBA3C_8E3C_R1_P3-2-J2-A3	0.0127916053257405	0.8056952396801648	0.0484531236798487	804918	TH-1	CEMBA3C_8E3C_R1_P3	2	0	8	CEMBA3C_8E3C_R1	74810	0.1812898941970755	46175	0.1118976188283646	snm3C-seq	1357858	True	0.5559868442183739	8E3C	TH	TH	c14_c0_c3_c0_r0	CM-IAD-CL-PCN Glut	-7.7339673	-58.907166
CEMBA3C_8E3C_R1_P3-2-J2-A4	0.008399160131107	0.7359338913547142	0.0119309933626963	1701314	TH-1	CEMBA3C_8E3C_R1_P3	3	0	8	CEMBA3C_8E3C_R1	154791	0.1757694334172109	88246	0.1002057575785103	snm3C-seq	2950162	True	1.1751609504130092	8E3C	TH	TH	c4_c1_c0_c0_r8	Astro-NT NN	-42.999344	23.887535
CEMBA3C_8E3C_R1_P3-2-J2-B15	0.0115297630651005	0.8254940615010267	0.0405570189186973	1449580	TH-1	CEMBA3C_8E3C_R1_P3	14	1	8	CEMBA3C_8E3C_R1	146186	0.195949016206884	89361	0.1197802801722693	snm3C-seq	2426642	True	1.0012789000147473	8E3C	TH	TH	c0_c0_c3_c4_r1	ZI Pax6 Gaba	-25.691679	-9.511491
CEMBA3C_8E3C_R1_P3-2-J2-B16	0.0106218356001191	0.8030721473628886	0.0359379363059222	1286800	TH-1	CEMBA3C_8E3C_R1_P3	15	1	8	CEMBA3C_8E3C_R1	138574	0.2093481042586009	75065	0.1134030586269565	snm3C-seq	2118996	True	0.8888406907786923	8E3C	TH	TH	c41_c0_c0_c0_r0	MH Tac2 Glut	-66.3735	7.078649
CEMBA3C_8E3C_R1_P3-2-J2-B3	0.0135319405129071	0.7954846555853899	0.0484050974014286	1524899	TH-1	CEMBA3C_8E3C_R1_P3	2	1	8	CEMBA3C_8E3C_R1	141837	0.1806619827384167	81414	0.1036994201982942	snm3C-seq	2645594	True	1.05330453879992	8E3C	TH	TH	c14_c9_c1_c1_r0	TH Prkcd Grin2c Glut	-0.44181553	-57.997444
CEMBA3C_8E3C_R1_P3-2-J2-B4	0.012819647548658	0.7979609350222935	0.0456339845318631	1305713	TH-1	CEMBA3C_8E3C_R1_P3	3	1	8	CEMBA3C_8E3C_R1	127759	0.19013057441432	64054	0.0953249776026335	snm3C-seq	2255334	True	0.9019046043508848	8E3C	TH	TH	c14_c4_c2_c2_r0	AV Col27a1 Glut	-9.630275	-66.88254
CEMBA3C_8E3C_R1_P3-2-J2-C15	0.01314306304193	0.8147780881322632	0.0501968492566523	1422681	TH-1	CEMBA3C_8E3C_R1_P3	14	2	8	CEMBA3C_8E3C_R1	140094	0.190623014258559	88688	0.120675931078869	snm3C-seq	2411888	True	0.982698758779702	8E3C	TH	TH	c14_c0_c1_c0_r1	PVT-PT-RE Ntrk1 Glut	-10.824847	-57.651783
CEMBA3C_8E3C_R1_P3-2-J2-C16	0.0121067496269271	0.8081097929485441	0.0454853485279097	1777209	TH-1	CEMBA3C_8E3C_R1_P3	15	2	8	CEMBA3C_8E3C_R1	200103	0.2172104988927966	108970	0.118286222916938	snm3C-seq	3046550	True	1.2275844538530531	8E3C	TH	TH	c41_c0_c0_c0_r0	MH Tac2 Glut	-66.35479	7.557408
CEMBA3C_8E3C_R1_P3-2-J2-C3	0.015781816147858	0.8133696094130403	0.060472362361961	1243754	TH-1	CEMBA3C_8E3C_R1_P3	2	2	8	CEMBA3C_8E3C_R1	108629	0.1695367855916596	67616	0.1055279832693448	snm3C-seq	2122960	True	0.859107215199535	8E3C	TH	TH	c14_c0_c3_c0_r0	CM-IAD-CL-PCN Glut	-8.837875	-58.323345
CEMBA3C_8E3C_R1_P3-2-J2-C4	0.0119299857954743	0.8026667553511045	0.0397289169184375	1159393	TH-1	CEMBA3C_8E3C_R1_P3	3	2	8	CEMBA3C_8E3C_R1	117262	0.196908227486751	63398	0.1064589364517494	snm3C-seq	1947762	True	0.8008359302175788	8E3C	TH	TH	c14_c11_c2_c2_r0	PVT-PT-RE Ntrk1 Glut	-11.263356	-56.102093
CEMBA3C_8E3C_R1_P3-2-J2-D15	0.0135995997978929	0.7967696375665028	0.0534849415837334	680847	TH-1	CEMBA3C_8E3C_R1_P3	14	3	8	CEMBA3C_8E3C_R1	63216	0.1828410119655351	29678	0.0858383249986261	snm3C-seq	1103020	True	0.4702863831167239	8E3C	TH	TH	c14_c2_c3_c3_r0	TH Prkcd Grin2c Glut	-2.5329323	-61.679268
CEMBA3C_8E3C_R1_P3-2-J2-D16	0.0080422496154682	0.735387285211208	0.0149917778983813	1614439	TH-1	CEMBA3C_8E3C_R1_P3	15	3	8	CEMBA3C_8E3C_R1	159934	0.1914178305085557	88292	0.1056727343232921	snm3C-seq	2698864	True	1.1151531519894786	8E3C	TH	TH	c1_c0_c0_c0_r18	Oligo NN	-10.458604	55.910664
CEMBA3C_8E3C_R1_P3-2-J2-D4	0.0125561215931497	0.7749413966296823	0.0437094471682199	1324983	TH-1	CEMBA3C_8E3C_R1_P3	3	3	8	CEMBA3C_8E3C_R1	153834	0.2249271853177527	78862	0.1153074592647179	snm3C-seq	2259956	True	0.915215111120628	8E3C	TH	TH	c14_c1_c0_c0_r0	TH Prkcd Grin2c Glut	8.041706	-55.529335
CEMBA3C_8E3C_R1_P3-2-J2-E15	0.013413344276318	0.7900434190456641	0.0523114318757013	1685363	TH-1	CEMBA3C_8E3C_R1_P3	14	4	8	CEMBA3C_8E3C_R1	196400	0.2255361075958815	91052	0.1045596418982699	snm3C-seq	2913624	True	1.1641430005695128	8E3C	TH	TH	c14_c2_c4_c4_r0	TH Prkcd Grin2c Glut	-3.0355668	-60.041485
CEMBA3C_8E3C_R1_P3-2-J2-E16	0.0137317124443615	0.7709647433995745	0.053605687076582	1766177	TH-1	CEMBA3C_8E3C_R1_P3	15	4	8	CEMBA3C_8E3C_R1	208935	0.2291546935391175	94307	0.1034335639485656	snm3C-seq	2987872	True	1.219964240532669	8E3C	TH	TH	c14_c1_c2_c2_r0	TH Prkcd Grin2c Glut	5.7700353	-55.020187
CEMBA3C_8E3C_R1_P3-2-J2-E3	0.0099988558906231	0.7817453783780572	0.025627552759955	1471202	TH-1	CEMBA3C_8E3C_R1_P3	2	4	8	CEMBA3C_8E3C_R1	163365	0.2150331701153056	80119	0.1054585900068446	snm3C-seq	2563352	True	1.016214020791882	8E3C	TH	TH	c7_c0_c4_c0_r0	MSN D1 Gaba	-10.610884	27.894203
CEMBA3C_8E3C_R1_P3-2-J2-E4	0.0144921610485601	0.8115680407801419	0.0545887731181837	1111524	TH-1	CEMBA3C_8E3C_R1_P3	3	4	8	CEMBA3C_8E3C_R1	108535	0.1902690781850151	59455	0.1042285718292723	snm3C-seq	1910140	True	0.7677710288911215	8E3C	TH	TH	c14_c0_c3_c0_r0	CM-IAD-CL-PCN Glut	-7.468804	-58.87434
CEMBA3C_8E3C_R1_P3-2-J2-F15	0.0146754333024242	0.7663624125792347	0.0541817922397921	1681055	TH-1	CEMBA3C_8E3C_R1_P3	14	5	8	CEMBA3C_8E3C_R1	198592	0.2288487843214982	94528	0.1089299563141646	snm3C-seq	2894000	True	1.1611673045049538	8E3C	TH	TH	c14_c3_c1_c0_r0	TH Prkcd Grin2c Glut	1.9119318	-54.544754
CEMBA3C_8E3C_R1_P3-2-J2-F16	0.0119803497712656	0.8241390628390018	0.0399239222275309	1398866	TH-1	CEMBA3C_8E3C_R1_P3	15	5	8	CEMBA3C_8E3C_R1	125982	0.1767037517041725	89592	0.1256627337451399	snm3C-seq	2374950	True	0.9662488512176144	8E3C	TH	TH	c0_c1_c0_c0_r2	PAG-PRT Tcf7l2 Glut	-31.387869	-38.26275
CEMBA3C_8E3C_R1_P3-2-J2-F4	0.0148390891698714	0.7844751692300035	0.0537959717948858	1486555	TH-1	CEMBA3C_8E3C_R1_P3	3	5	8	CEMBA3C_8E3C_R1	178008	0.2311116881430751	81345	0.1056119964945308	snm3C-seq	2520984	True	1.0268189097610498	8E3C	TH	TH	c14_c0_c2_c0_r0	CM-IAD-CL-PCN Glut	-6.1839576	-57.879707
CEMBA3C_8E3C_R1_P3-2-J2-G15	0.0141891275951353	0.780300386602347	0.058096674313375	1416377	TH-1	CEMBA3C_8E3C_R1_P3	14	6	8	CEMBA3C_8E3C_R1	168126	0.231133437265431	71157	0.0978240248117261	snm3C-seq	2381246	True	0.978344351168054	8E3C	TH	TH	c14_c0_c0_c0_r0	CM-IAD-CL-PCN Glut	-4.162359	-58.54731
CEMBA3C_8E3C_R1_P3-2-J2-G16	0.0136328312629601	0.7815192003540223	0.0509911133043142	1234399	TH-1	CEMBA3C_8E3C_R1_P3	15	6	8	CEMBA3C_8E3C_R1	120454	0.1890631131201833	64504	0.1012446830217701	snm3C-seq	2106696	True	0.8526453682441149	8E3C	TH	TH	c14_c2_c2_c2_r0	TH Prkcd Grin2c Glut	-3.2454195	-62.19851
CEMBA3C_8E3C_R1_P3-2-J2-G3	0.0129703526578292	0.7795924146083016	0.050417162398513	1696190	TH-1	CEMBA3C_8E3C_R1_P3	2	6	8	CEMBA3C_8E3C_R1	201158	0.2303442258211161	100576	0.1151686776374023	snm3C-seq	2916354	True	1.1716216127540489	8E3C	TH	TH	c14_c3_c3_c3_r0	TH Prkcd Grin2c Glut	1.2868644	-56.351303
CEMBA3C_8E3C_R1_P3-2-J2-G4	0.0076155471558035	0.7011423257880368	0.0098146229068084	1793738	TH-1	CEMBA3C_8E3C_R1_P3	3	6	8	CEMBA3C_8E3C_R1	183419	0.1963607439095935	120660	0.1291735717680913	snm3C-seq	3035830	True	1.2390016498259169	8E3C	TH	TH	c15_c0_c1_c0_r6	Oligo NN	-32.778316	48.262764
CEMBA3C_8E3C_R1_P3-2-J2-H15	0.0125486891334363	0.7935192008837167	0.0469168676239556	2309853	TH-1	CEMBA3C_8E3C_R1_P3	14	7	8	CEMBA3C_8E3C_R1	253427	0.2106975390754905	113927	0.0947181576321915	snm3C-seq	3990146	True	1.5955015045984104	8E3C	TH	TH	c14_c0_c0_c0_r0	CM-IAD-CL-PCN Glut	-6.0169835	-58.091286
CEMBA3C_8E3C_R1_P3-2-J2-H16	0.0125680087051142	0.7662704963763866	0.049718398149991	846630	TH-1	CEMBA3C_8E3C_R1_P3	15	7	8	CEMBA3C_8E3C_R1	94780	0.2186203253701529	44624	0.1029300843987941	snm3C-seq	1363454	True	0.5847988763086449	8E3C	TH	TH	c14_c3_c1_c0_r0	TH Prkcd Grin2c Glut	1.5962547	-55.411194
CEMBA3C_8E3C_R1_P3-2-J2-H3	0.0126472339187804	0.7747067849629263	0.0495505815964152	1780592	TH-1	CEMBA3C_8E3C_R1_P3	2	7	8	CEMBA3C_8E3C_R1	203116	0.2203944869911306	102510	0.1112302273649579	snm3C-seq	3009736	True	1.2299212179631749	8E3C	TH	TH	c14_c1_c3_c3_r0	TH Prkcd Grin2c Glut	4.990106	-56.051956
CEMBA3C_8E3C_R1_P3-2-J2-I15	0.0104971880083397	0.7882525585931979	0.0367531416938832	1411659	TH-1	CEMBA3C_8E3C_R1_P3	14	8	8	CEMBA3C_8E3C_R1	142148	0.1963456948373408	81817	0.1130119010785007	snm3C-seq	2375264	True	0.9750854528317984	8E3C	TH	TH	c32_c0_c0_c0_r3	RT Gnb3 Gaba	-64.66124	-5.3530793
CEMBA3C_8E3C_R1_P3-2-J2-I16	0.0067887384875082	0.690404496522816	0.0083499747070862	1506714	TH-1	CEMBA3C_8E3C_R1_P3	15	8	8	CEMBA3C_8E3C_R1	157662	0.2042462894518998	82016	0.1062492146217035	snm3C-seq	2454892	True	1.040743481944301	8E3C	TH	TH	c11_c0_c0_c0_r23	Microglia NN	-25.308466	29.225622
CEMBA3C_8E3C_R1_P3-2-J2-I3	0.010913042260724	0.8199428941690817	0.0373263917485541	1749326	TH-1	CEMBA3C_8E3C_R1_P3	2	8	8	CEMBA3C_8E3C_R1	155390	0.1716258007510492	107241	0.1184459907223326	snm3C-seq	3024328	True	1.2083246271659362	8E3C	TH	TH	c0_c0_c11_c0_r0	PVH-PVi Six3 Prox1 Gaba	-15.430965	-7.1770988
CEMBA3C_8E3C_R1_P3-2-J2-I4	0.0081578331634892	0.7219636707040932	0.014576774738496	1658989	TH-1	CEMBA3C_8E3C_R1_P3	3	8	8	CEMBA3C_8E3C_R1	172256	0.2004897715951097	96645	0.1124856839576524	snm3C-seq	2852096	True	1.145925496389689	8E3C	TH	TH	c1_c0_c0_c0_r18	Oligo NN	-12.463204	53.147064
CEMBA3C_8E3C_R1_P3-2-J2-J15	0.0135579766524068	0.8022602668906297	0.0527087482827782	1938164	TH-1	CEMBA3C_8E3C_R1_P3	14	9	8	CEMBA3C_8E3C_R1	191082	0.1904479986126186	111614	0.1112436698231587	snm3C-seq	3382538	True	1.338762067611434	8E3C	TH	TH	c14_c0_c3_c0_r0	CM-IAD-CL-PCN Glut	-7.4457245	-59.154076
CEMBA3C_8E3C_R1_P3-2-J2-J16	0.0115309458858126	0.7699586152999058	0.0441135527545472	1683536	TH-1	CEMBA3C_8E3C_R1_P3	15	9	8	CEMBA3C_8E3C_R1	179349	0.2062153551097656	93609	0.1076315629106939	snm3C-seq	2804222	True	1.1628810236173426	8E3C	TH	TH	c14_c0_c0_c1_r0	TH Prkcd Grin2c Glut	-3.723332	-58.537437
CEMBA3C_8E3C_R1_P3-2-J2-J3	0.0106893946837314	0.8073082117517263	0.0331079835924683	1981075	TH-1	CEMBA3C_8E3C_R1_P3	2	9	8	CEMBA3C_8E3C_R1	195889	0.1900408722386015	144657	0.1403383674194027	snm3C-seq	3467998	True	1.368402293662106	8E3C	TH	TH	c32_c0_c0_c0_r3	RT Gnb3 Gaba	-65.136894	-9.28504
CEMBA3C_8E3C_R1_P3-2-J2-J4	0.015375616239212	0.8059576026255967	0.0580292183617479	1739606	TH-1	CEMBA3C_8E3C_R1_P3	3	9	8	CEMBA3C_8E3C_R1	187405	0.2087891887074132	98811	0.1100860090465473	snm3C-seq	3041708	True	1.201610661114981	8E3C	TH	TH	c14_c0_c1_c1_r0	PVT-PT-RE Ntrk1 Glut	-7.8489265	-57.47192
CEMBA3C_8E3C_R1_P3-2-J2-K15	0.0104134827899184	0.7798894281011793	0.0398474834243539	1207356	TH-1	CEMBA3C_8E3C_R1_P3	14	10	8	CEMBA3C_8E3C_R1	138580	0.2216882734613957	69836	0.1117175802096264	snm3C-seq	2069010	True	0.8339657608453519	8E3C	TH	TH	c14_c1_c0_c0_r0	TH Prkcd Grin2c Glut	8.364545	-55.706303
CEMBA3C_8E3C_R1_P3-2-J2-K16	0.0134035957572417	0.8211725044559686	0.0541185222868417	1826093	TH-1	CEMBA3C_8E3C_R1_P3	15	10	8	CEMBA3C_8E3C_R1	171651	0.1822503137468917	113546	0.120557375865591	snm3C-seq	3211008	True	1.2613504534862718	8E3C	TH	TH	c0_c7_c1_c1_r0	LH Pou4f1 Sox1 Glut	-53.050518	2.3387182
CEMBA3C_8E3C_R1_P3-2-J2-K3	0.0114373332552108	0.7840271825085416	0.0421278782352881	1618999	TH-1	CEMBA3C_8E3C_R1_P3	2	10	8	CEMBA3C_8E3C_R1	195344	0.2329106196673931	84703	0.1009922404460193	snm3C-seq	2763412	True	1.118302913840544	8E3C	TH	TH	c14_c11_c1_c1_r0	SPA-SPFp-PIL-PoT-SPFm-PVT Glut	-9.152266	-54.386944
CEMBA3C_8E3C_R1_P3-2-J2-K4	0.0105300732843627	0.7974608383785267	0.0377390386144852	1307454	TH-1	CEMBA3C_8E3C_R1_P3	3	10	8	CEMBA3C_8E3C_R1	134385	0.1989144335634525	82036	0.1214283176828618	snm3C-seq	2196166	True	0.9031071778997236	8E3C	TH	TH	c41_c2_c0_c0_r0	MH Tac2 Glut	-67.974075	3.7628086
CEMBA3C_8E3C_R1_P3-2-J2-L15	0.0126215758978347	0.8079366171808896	0.0462777836937117	1801933	TH-1	CEMBA3C_8E3C_R1_P3	14	11	8	CEMBA3C_8E3C_R1	191681	0.2059836830137422	95030	0.102120864336037	snm3C-seq	3083290	True	1.24466224157361	8E3C	TH	TH	c14_c0_c1_c1_r0	PVT-PT-RE Ntrk1 Glut	-10.979224	-57.198345
CEMBA3C_8E3C_R1_P3-2-J2-L16	0.0125929335866129	0.7760159146123705	0.0500344364929117	1453790	TH-1	CEMBA3C_8E3C_R1_P3	15	11	8	CEMBA3C_8E3C_R1	163628	0.218482659905011	82221	0.1097847726553518	snm3C-seq	2395138	True	1.0041869038289983	8E3C	TH	TH	c14_c9_c0_c0_r0	TH Prkcd Grin2c Glut	-0.8584821	-55.985203
CEMBA3C_8E3C_R1_P3-2-J2-L3	0.0065697841843335	0.7306315574419524	0.0137511334192516	980178	TH-1	CEMBA3C_8E3C_R1_P3	2	11	8	CEMBA3C_8E3C_R1	96100	0.1907060091245185	53496	0.1061603398972449	snm3C-seq	1608230	True	0.677045454309976	8E3C	TH	TH	c1_c2_c0_c1_r6	Oligo NN	-10.340827	57.800747
CEMBA3C_8E3C_R1_P3-2-J2-L4	0.007172662374382	0.7194292646226883	0.0127047488313639	1716790	TH-1	CEMBA3C_8E3C_R1_P3	3	11	8	CEMBA3C_8E3C_R1	188867	0.2122621046503525	91764	0.1031308792490744	snm3C-seq	2936306	True	1.185850800063686	8E3C	TH	TH	c1_c0_c0_c1_r11	Oligo NN	-18.191982	43.93817
CEMBA3C_8E3C_R1_P3-2-J2-M15	0.0115522027148604	0.7763862336272723	0.0479955933551538	651657	TH-1	CEMBA3C_8E3C_R1_P3	14	12	8	CEMBA3C_8E3C_R1	74147	0.2240138008960914	33593	0.1014915723293241	snm3C-seq	1043638	True	0.4501237628464177	8E3C	TH	TH	c14_c4_c0_c0_r1	TH Prkcd Grin2c Glut	-7.443967	-63.7907
CEMBA3C_8E3C_R1_P3-2-J2-M3	0.0115754825826091	0.8053240665158476	0.0364747339438808	1349095	TH-1	CEMBA3C_8E3C_R1_P3	2	12	8	CEMBA3C_8E3C_R1	126730	0.182002530485747	88402	0.1269580028406928	snm3C-seq	2329802	True	0.9318701676453838	8E3C	TH	TH	c32_c0_c0_c0_r3	RT Gnb3 Gaba	-65.10499	-8.744922
CEMBA3C_8E3C_R1_P3-2-J2-M4	0.0139314579302748	0.8172463168982653	0.0538335946535138	1279033	TH-1	CEMBA3C_8E3C_R1_P3	3	12	8	CEMBA3C_8E3C_R1	128894	0.1960382908437187	72599	0.1104177376523588	snm3C-seq	2181902	True	0.8834757345731606	8E3C	TH	TH	c14_c12_c12_c12_r0	AD Serpinb7 Glut	-16.473831	-66.223564
CEMBA3C_8E3C_R1_P3-2-J2-N15	0.0117347328051301	0.7895974765809519	0.0387827478968729	1756331	TH-1	CEMBA3C_8E3C_R1_P3	14	13	8	CEMBA3C_8E3C_R1	180517	0.1984789478197959	99170	0.1090376931551552	snm3C-seq	3023452	True	1.2131632415884608	8E3C	TH	TH	c14_c3_c2_c2_r0	TH Prkcd Grin2c Glut	-0.12699214	-55.183018
CEMBA3C_8E3C_R1_P3-2-J2-N16	0.0118845325697206	0.8035205078725156	0.0381479346967372	1657078	TH-1	CEMBA3C_8E3C_R1_P3	15	13	8	CEMBA3C_8E3C_R1	164654	0.193780577220243	97163	0.1143507125514744	snm3C-seq	2827214	True	1.1446054975086837	8E3C	TH	TH	c41_c2_c0_c0_r0	MH Tac2 Glut	-68.35419	4.5185723
CEMBA3C_8E3C_R1_P3-2-J2-N3	0.013450239289018	0.7753099495358544	0.053313715877143	1513369	TH-1	CEMBA3C_8E3C_R1_P3	2	13	8	CEMBA3C_8E3C_R1	195423	0.2491728155636903	76593	0.0976594027441485	snm3C-seq	2590972	True	1.0453403383300115	8E3C	TH	TH	c14_c3_c1_c0_r0	TH Prkcd Grin2c Glut	1.0734365	-55.11862
CEMBA3C_8E3C_R1_P3-2-J2-N4	0.0117362039798102	0.7923589172873647	0.0448023467357572	1421161	TH-1	CEMBA3C_8E3C_R1_P3	3	13	8	CEMBA3C_8E3C_R1	107258	0.1466607596529082	64855	0.0886804114125693	snm3C-seq	2447544	True	0.9816488381626804	8E3C	TH	TH	c14_c4_c0_c0_r1	TH Prkcd Grin2c Glut	-7.587316	-63.58179
CEMBA3C_8E3C_R1_P3-2-J2-O15	0.0096204645522792	0.8055060656169515	0.0276287241412322	1377383	TH-1	CEMBA3C_8E3C_R1_P3	14	14	8	CEMBA3C_8E3C_R1	133357	0.1874584443241799	76756	0.1078950512724998	snm3C-seq	2356926	True	0.9514097429179572	8E3C	TH	TH	c0_c0_c13_c0_r0	SI-MPO-LPO Lhx8 Gaba	-16.368143	-15.451451
CEMBA3C_8E3C_R1_P3-2-J2-O16	0.0124469102626874	0.8017359335789477	0.0491710931695943	1159120	TH-1	CEMBA3C_8E3C_R1_P3	15	14	8	CEMBA3C_8E3C_R1	121404	0.2039101078302932	71285	0.1197302563068964	snm3C-seq	1954932	True	0.8006473589488636	8E3C	TH	TH	c14_c2_c1_c1_r0	PVT-PT-RE Ntrk1 Glut	-5.260176	-56.86118
CEMBA3C_8E3C_R1_P3-2-J2-O3	0.0138305536798505	0.7981499379884104	0.0535537412273561	1421912	TH-1	CEMBA3C_8E3C_R1_P3	2	14	8	CEMBA3C_8E3C_R1	170657	0.232604449629879	80990	0.1103888757890031	snm3C-seq	2379100	True	0.9821675818359588	8E3C	TH	TH	c14_c0_c1_c1_r0	PVT-PT-RE Ntrk1 Glut	-9.6790905	-57.31681
CEMBA3C_8E3C_R1_P3-2-J2-O4	0.0136874968644718	0.8087763924851997	0.0604627424998777	1028278	TH-1	CEMBA3C_8E3C_R1_P3	3	14	8	CEMBA3C_8E3C_R1	105909	0.200608783607166	54831	0.1038587864484087	snm3C-seq	1710136	True	0.7102699159407306	8E3C	TH	TH	c0_c3_c1_c0_r0	SI-MA-LPO Skor1 Glut	-14.37525	-34.697803
CEMBA3C_8E3C_R1_P3-2-J2-P15	0.012178531659599	0.7937257117491576	0.0431779448772891	1561387	TH-1	CEMBA3C_8E3C_R1_P3	14	15	8	CEMBA3C_8E3C_R1	165596	0.2057658065133409	90205	0.1120866722416961	snm3C-seq	2783898	True	1.0785081595064268	8E3C	TH	TH	c14_c4_c2_c2_r0	AV Col27a1 Glut	-9.797621	-65.924904
CEMBA3C_8E3C_R1_P3-2-J2-P16	0.0105828234490481	0.8126735823545953	0.0366845925340687	1264547	TH-1	CEMBA3C_8E3C_R1_P3	15	15	8	CEMBA3C_8E3C_R1	119079	0.1839299367484534	75677	0.116891020442838	snm3C-seq	2202038	True	0.8734697147980439	8E3C	TH	TH	c0_c7_c2_c2_r0	LH Pou4f1 Sox1 Glut	-54.29856	2.5588655
CEMBA3C_8E3C_R1_P3-2-J2-P3	0.0069772263095194	0.7361868985009481	0.0142956751239409	837028	TH-1	CEMBA3C_8E3C_R1_P3	2	15	8	CEMBA3C_8E3C_R1	80724	0.1882648170735973	38582	0.0899810858274309	snm3C-seq	1385558	True	0.5781664172529587	8E3C	TH	TH	c1_c0_c0_c0_r18	Oligo NN	-15.574734	54.955563
CEMBA3C_8E3C_R1_P3-2-J2-P4	0.007070566835344	0.731644992306348	0.0137726361369784	1125294	TH-1	CEMBA3C_8E3C_R1_P3	3	15	8	CEMBA3C_8E3C_R1	108423	0.1873185952012384	54462	0.0940920776205219	snm3C-seq	1903996	True	0.7772824807966411	8E3C	TH	TH	c1_c1_c2_c0_r9	Oligo NN	-18.011223	50.02388
CEMBA3C_8E3C_R1_P7-5-H6-A10	0.0106510620190181	0.7993815187456496	0.0377175262553132	2849018	TH-1	CEMBA3C_8E3C_R1_P7	9	0	8	CEMBA3C_8E3C_R1	244436	0.1651754189762929	160947	0.1087584813938103	snm3C-seq	4911360	True	1.585489275337478	8E3C	TH	TH	c32_c0_c0_c0_r3	RT Gnb3 Gaba	-65.30792	-6.7393613
CEMBA3C_8E3C_R1_P7-5-H6-A21	0.0118737378265315	0.7968629961587708	0.0471123811479948	531451	TH-1	CEMBA3C_8E3C_R1_P7	20	0	8	CEMBA3C_8E3C_R1	44683	0.1648953051539239	24024	0.0886566437127737	snm3C-seq	872848	True	0.2957544883420806	8E3C	TH	TH	c14_c9_c0_c0_r0	TH Prkcd Grin2c Glut	-1.646666	-55.989185
CEMBA3C_8E3C_R1_P7-5-H6-A22	0.012356195196648	0.7828031505026717	0.048818331324583	874553	TH-1	CEMBA3C_8E3C_R1_P7	21	0	8	CEMBA3C_8E3C_R1	79974	0.1786525663965902	42244	0.0943681573368539	snm3C-seq	1418974	True	0.4866920469488845	8E3C	TH	TH	c14_c0_c0_c0_r0	CM-IAD-CL-PCN Glut	-6.993599	-57.540413
CEMBA3C_8E3C_R1_P7-5-H6-A9	0.0116856122496092	0.7680136161696481	0.0444923181959456	1801612	TH-1	CEMBA3C_8E3C_R1_P7	8	0	8	CEMBA3C_8E3C_R1	163460	0.1768077472642175	92007	0.0995200685338239	snm3C-seq	2945740	True	1.0026038811686355	8E3C	TH	TH	c14_c2_c4_c4_r0	TH Prkcd Grin2c Glut	-2.4212828	-59.597122
CEMBA3C_8E3C_R1_P7-5-H6-B10	0.0134484820868275	0.8225203145108517	0.0469651603474049	2554520	TH-1	CEMBA3C_8E3C_R1_P7	9	1	8	CEMBA3C_8E3C_R1	207344	0.1578042090458258	127100	0.0967325554138266	snm3C-seq	4375032	True	1.4216000262669783	8E3C	TH	TH	c14_c4_c0_c0_r1	TH Prkcd Grin2c Glut	-9.993149	-59.703087
CEMBA3C_8E3C_R1_P7-5-H6-B21	0.0128940654274064	0.8028453427330903	0.0469775699507617	2235258	TH-1	CEMBA3C_8E3C_R1_P7	20	1	8	CEMBA3C_8E3C_R1	203781	0.1774145383788301	108057	0.0940759088119169	snm3C-seq	3814928	True	1.2439295176837422	8E3C	TH	TH	c14_c9_c0_c0_r0	TH Prkcd Grin2c Glut	-2.9758685	-55.43279
CEMBA3C_8E3C_R1_P7-5-H6-B22	0.0087181197145456	0.7401150475263933	0.0152531076228056	1904559	TH-1	CEMBA3C_8E3C_R1_P7	21	1	8	CEMBA3C_8E3C_R1	149885	0.1535533904990216	90714	0.0929341979899806	snm3C-seq	3206486	True	1.0598942754126055	8E3C	TH	TH	c1_c1_c1_c0_r22	Oligo NN	-13.428141	51.31542
CEMBA3C_8E3C_R1_P7-5-H6-B9	0.0131637703492415	0.7977562766105311	0.0466590083375282	2352827	TH-1	CEMBA3C_8E3C_R1_P7	8	1	8	CEMBA3C_8E3C_R1	212319	0.1747697246573651	116992	0.0963016010207021	snm3C-seq	4016352	True	1.3093571101426709	8E3C	TH	TH	c13_c15_c1_c1_r0	GPe Sox6 Cyp26b1 Gaba	-0.41227147	-26.864407
CEMBA3C_8E3C_R1_P7-5-H6-C10	0.0068583934045556	0.7123919813471931	0.0087693650869891	2355871	TH-1	CEMBA3C_8E3C_R1_P7	9	2	8	CEMBA3C_8E3C_R1	183473	0.1506149854000996	133811	0.1098469083264171	snm3C-seq	3925584	True	1.3110511076372908	8E3C	TH	TH	c15_c0_c1_c0_r6	Oligo NN	-32.812878	44.797638
CEMBA3C_8E3C_R1_P7-5-H6-C21	0.0069275590771451	0.7139814414546679	0.012240095561034	2428153	TH-1	CEMBA3C_8E3C_R1_P7	20	2	8	CEMBA3C_8E3C_R1	183027	0.1459368561386498	128334	0.1023273096084047	snm3C-seq	4148252	True	1.3512763135854258	8E3C	TH	TH	c1_c0_c1_c1_r4	Oligo NN	-18.967873	44.476368
CEMBA3C_8E3C_R1_P7-5-H6-C22	0.0124860591194693	0.8064245755608834	0.0475989190280344	2404286	TH-1	CEMBA3C_8E3C_R1_P7	21	2	8	CEMBA3C_8E3C_R1	243747	0.1949698362953115	112606	0.0900719737509378	snm3C-seq	4183252	True	1.3379942379599017	8E3C	TH	TH	c32_c0_c0_c0_r3	RT Gnb3 Gaba	-65.90307	-6.192311
CEMBA3C_8E3C_R1_P7-5-H6-C9	0.0113622537289805	0.7586569416709578	0.044564226026746	2414208	TH-1	CEMBA3C_8E3C_R1_P7	8	2	8	CEMBA3C_8E3C_R1	237955	0.1908225848358775	131506	0.1054582372357249	snm3C-seq	3994636	True	1.3435158684269253	8E3C	TH	TH	c14_c2_c4_c4_r0	TH Prkcd Grin2c Glut	-2.5447237	-59.715603
CEMBA3C_8E3C_R1_P7-5-H6-D10	0.0140980540727245	0.8086255887760622	0.0533944862559537	2537006	TH-1	CEMBA3C_8E3C_R1_P7	9	3	8	CEMBA3C_8E3C_R1	213762	0.1630007846474462	133895	0.1020994847558023	snm3C-seq	4272668	True	1.4118534191313754	8E3C	TH	TH	c14_c0_c3_c0_r0	CM-IAD-CL-PCN Glut	-8.008364	-58.97453
CEMBA3C_8E3C_R1_P7-5-H6-D21	0.0129772341393847	0.7718105591803922	0.0506532918202346	1675616	TH-1	CEMBA3C_8E3C_R1_P7	20	3	8	CEMBA3C_8E3C_R1	168287	0.1961293224915825	80292	0.0935759480024847	snm3C-seq	2712990	True	0.9324866313880372	8E3C	TH	TH	c14_c3_c1_c0_r0	TH Prkcd Grin2c Glut	1.8636235	-55.829975
CEMBA3C_8E3C_R1_P7-5-H6-D22	0.0117415706441324	0.7826623705640454	0.0429967606844867	1969665	TH-1	CEMBA3C_8E3C_R1_P7	21	3	8	CEMBA3C_8E3C_R1	160870	0.1594915148372615	100921	0.1000562141411778	snm3C-seq	3278768	True	1.0961260102630426	8E3C	TH	TH	c14_c1_c1_c0_r0	TH Prkcd Grin2c Glut	5.9184403	-55.541767
CEMBA3C_8E3C_R1_P7-5-H6-D9	0.0085251783480108	0.7099407404098069	0.0147939584176341	2873144	TH-1	CEMBA3C_8E3C_R1_P7	8	3	8	CEMBA3C_8E3C_R1	227221	0.1522648305439681	151662	0.101631401718852	snm3C-seq	4908030	True	1.5989154854410264	8E3C	TH	TH	c1_c1_c0_c0_r21	Oligo NN	-18.27198	50.9607
CEMBA3C_8E3C_R1_P7-5-H6-E10	0.0152991091325184	0.8122387778985204	0.0567028326654643	2553607	TH-1	CEMBA3C_8E3C_R1_P7	9	4	8	CEMBA3C_8E3C_R1	212123	0.1607597709137455	130764	0.0991009493726046	snm3C-seq	4411200	True	1.4210919383193474	8E3C	TH	TH	c14_c2_c1_c1_r0	PVT-PT-RE Ntrk1 Glut	-4.693566	-57.45735
CEMBA3C_8E3C_R1_P7-5-H6-E21	0.0117781722528211	0.8354533564577066	0.0439092742831842	1006292	TH-1	CEMBA3C_8E3C_R1_P7	20	4	8	CEMBA3C_8E3C_R1	87860	0.1695193222314191	49014	0.0945688602304891	snm3C-seq	1676400	True	0.560005297915949	8E3C	TH	TH	c14_c5_c2_c2_r0	PF Fzd5 Glut	-6.7889624	-46.150406
CEMBA3C_8E3C_R1_P7-5-H6-E22	0.0122876021927239	0.8288451580893472	0.0387443187223872	2407079	TH-1	CEMBA3C_8E3C_R1_P7	21	4	8	CEMBA3C_8E3C_R1	211253	0.1696733563202327	138239	0.1110302580524425	snm3C-seq	4121098	True	1.3395485530067064	8E3C	TH	TH	c0_c7_c1_c1_r0	LH Pou4f1 Sox1 Glut	-52.549793	2.4328218
CEMBA3C_8E3C_R1_P7-5-H6-E9	0.0075343539549902	0.7015369193265439	0.0144758294939086	1331257	TH-1	CEMBA3C_8E3C_R1_P7	8	4	8	CEMBA3C_8E3C_R1	127034	0.1849521291464778	65355	0.0951520569325382	snm3C-seq	2071808	True	0.7408495475346047	8E3C	TH	TH	c1_c1_c0_c0_r21	Oligo NN	-14.331268	53.241272
CEMBA3C_8E3C_R1_P7-5-H6-F10	0.0143941605091888	0.81778090165079	0.0521230241449263	3116321	TH-1	CEMBA3C_8E3C_R1_P7	9	5	8	CEMBA3C_8E3C_R1	278422	0.1731301370629649	152653	0.0949236583785504	snm3C-seq	5317762	True	1.7342444042154048	8E3C	TH	TH	c14_c7_c1_c1_r1	TH Prkcd Grin2c Glut	-5.650325	-52.498547
CEMBA3C_8E3C_R1_P7-5-H6-F21	0.0127654217558418	0.8137673532026306	0.0450371869764918	1125179	TH-1	CEMBA3C_8E3C_R1_P7	20	5	8	CEMBA3C_8E3C_R1	106764	0.1832260721824641	51915	0.0890954023580291	snm3C-seq	1901372	True	0.6261663623518517	8E3C	TH	TH	c14_c0_c1_c0_r1	PVT-PT-RE Ntrk1 Glut	-11.153018	-57.043255
CEMBA3C_8E3C_R1_P7-5-H6-F22	0.0110259539636578	0.7982251085930926	0.0389166168212835	2484535	TH-1	CEMBA3C_8E3C_R1_P7	21	5	8	CEMBA3C_8E3C_R1	202868	0.15877356445353	125232	0.0980121607333067	snm3C-seq	4173880	True	1.3826531094926744	8E3C	TH	TH	c32_c0_c0_c0_r3	RT Gnb3 Gaba	-65.959145	-6.281029
CEMBA3C_8E3C_R1_P7-5-H6-F9	0.0134522206866015	0.821145048587292	0.0529283998652146	1711028	TH-1	CEMBA3C_8E3C_R1_P7	8	5	8	CEMBA3C_8E3C_R1	152737	0.173261958077814	78416	0.0889536242340092	snm3C-seq	2817340	True	0.9521935431092868	8E3C	TH	TH	c14_c0_c1_c1_r0	PVT-PT-RE Ntrk1 Glut	-11.017402	-57.2859
CEMBA3C_8E3C_R1_P7-5-H6-G10	0.0079876803720929	0.7192520059230046	0.0144082585960986	2801721	TH-1	CEMBA3C_8E3C_R1_P7	9	6	8	CEMBA3C_8E3C_R1	244202	0.167614092646867	138282	0.0949132765472603	snm3C-seq	4862646	True	1.55916831623661	8E3C	TH	TH	c1_c0_c1_c0_r14	Oligo NN	-21.446735	44.857212
CEMBA3C_8E3C_R1_P7-5-H6-G21	0.0096581818512443	0.7848356157266314	0.0298870121161617	2773632	TH-1	CEMBA3C_8E3C_R1_P7	20	6	8	CEMBA3C_8E3C_R1	213700	0.1494748445797357	150550	0.1053038738955508	snm3C-seq	4670076	True	1.5435366816681535	8E3C	TH	TH	c19_c2_c2_c2_r0	Lamp5 Gaba	29.324497	-53.48533
CEMBA3C_8E3C_R1_P7-5-H6-G22	0.0118768140441407	0.7741468888442055	0.0435747994244559	2444805	TH-1	CEMBA3C_8E3C_R1_P7	21	6	8	CEMBA3C_8E3C_R1	239764	0.1900136706754106	124000	0.0982703623719612	snm3C-seq	4136028	True	1.3605432144659817	8E3C	TH	TH	c14_c9_c1_c1_r0	TH Prkcd Grin2c Glut	-0.7767916	-57.891457
CEMBA3C_8E3C_R1_P7-5-H6-G9	0.0133555150714266	0.8147389301015427	0.0464129294135793	2119644	TH-1	CEMBA3C_8E3C_R1_P7	8	6	8	CEMBA3C_8E3C_R1	198806	0.182654921243927	99948	0.0918281846045291	snm3C-seq	3545278	True	1.1795898901071993	8E3C	TH	TH	c14_c0_c1_c0_r1	PVT-PT-RE Ntrk1 Glut	-10.779744	-57.27404
CEMBA3C_8E3C_R1_P7-5-H6-H10	0.0132699240149526	0.7971418909214624	0.0490341860238233	2609849	TH-1	CEMBA3C_8E3C_R1_P7	9	7	8	CEMBA3C_8E3C_R1	241880	0.1796611780924481	138875	0.1031521668082881	snm3C-seq	4482064	True	1.4523908236979342	8E3C	TH	TH	c14_c4_c2_c2_r0	AV Col27a1 Glut	-9.789358	-66.22181
CEMBA3C_8E3C_R1_P7-5-H6-H21	0.0082173760432014	0.7360148056994379	0.016358881381559	2812130	TH-1	CEMBA3C_8E3C_R1_P7	20	7	8	CEMBA3C_8E3C_R1	209863	0.1448393855905299	147819	0.1020189987687516	snm3C-seq	4818622	True	1.5649609640426214	8E3C	TH	TH	c1_c2_c2_c1_r0	Oligo NN	-11.848466	58.035892
CEMBA3C_8E3C_R1_P7-5-H6-H22	0.0104393518307591	0.8018321521971157	0.0354798385097599	1328512	TH-1	CEMBA3C_8E3C_R1_P7	21	7	8	CEMBA3C_8E3C_R1	107560	0.1582644470014213	62814	0.0924249067864195	snm3C-seq	2248518	True	0.7393219446690555	8E3C	TH	TH	c32_c0_c0_c0_r3	RT Gnb3 Gaba	-64.74268	-7.646313
CEMBA3C_8E3C_R1_P7-5-H6-H9	0.0110097522850632	0.7797567670040085	0.0437747763807964	2161428	TH-1	CEMBA3C_8E3C_R1_P7	8	7	8	CEMBA3C_8E3C_R1	207753	0.1853620105710584	123411	0.1101101360104782	snm3C-seq	3604960	True	1.2028428438901173	8E3C	TH	TH	c14_c4_c2_c2_r0	AV Col27a1 Glut	-9.793431	-65.43856
CEMBA3C_8E3C_R1_P7-5-H6-I10	0.0101286296376936	0.8132133785011849	0.0371155446566759	1932460	TH-1	CEMBA3C_8E3C_R1_P7	9	8	8	CEMBA3C_8E3C_R1	173703	0.1748201004418232	109415	0.1101186582260645	snm3C-seq	3141340	True	1.0754212872711448	8E3C	TH	TH	c0_c1_c0_c0_r2	PAG-PRT Tcf7l2 Glut	-25.818378	-25.237581
CEMBA3C_8E3C_R1_P7-5-H6-I21	0.0104366761725041	0.8245260262723865	0.0373789734386898	2799414	TH-1	CEMBA3C_8E3C_R1_P7	20	8	8	CEMBA3C_8E3C_R1	219921	0.1520307544263754	166476	0.115084379726744	snm3C-seq	4830582	True	1.5578844620250172	8E3C	TH	TH	c0_c0_c3_c2_r2	ZI Pax6 Gaba	-26.655273	-11.811271
CEMBA3C_8E3C_R1_P7-5-H6-I22	0.0120889793440808	0.8213168750370078	0.0436683215694869	2253697	TH-1	CEMBA3C_8E3C_R1_P7	21	8	8	CEMBA3C_8E3C_R1	176701	0.1530335901199925	130468	0.1129930585326352	snm3C-seq	3835302	True	1.2541908908122896	8E3C	TH	TH	c0_c7_c2_c2_r0	LH Pou4f1 Sox1 Glut	-54.054363	2.4834745
CEMBA3C_8E3C_R1_P7-5-H6-I9	0.0080547376689171	0.7530992320232479	0.0111406358874849	2801350	TH-1	CEMBA3C_8E3C_R1_P7	8	8	8	CEMBA3C_8E3C_R1	250465	0.1721705943774493	160895	0.1105998354355287	snm3C-seq	4750526	True	1.5589618533356555	8E3C	TH	TH	c4_c2_c1_c0_r2	MOB-STR-CTX Inh IMN	-36.40399	26.351547
CEMBA3C_8E3C_R1_P7-5-H6-J10	0.0125374082380944	0.7895253570544769	0.041561951284937	2788680	TH-1	CEMBA3C_8E3C_R1_P7	9	9	8	CEMBA3C_8E3C_R1	232499	0.1624259910647855	144752	0.1011251104676142	snm3C-seq	4718766	True	1.5519109504917543	8E3C	TH	TH	c32_c0_c0_c0_r3	RT Gnb3 Gaba	-64.99506	-5.70002
CEMBA3C_8E3C_R1_P7-5-H6-J21	0.0144209067636372	0.8039482659111181	0.0532770460464121	514444	TH-1	CEMBA3C_8E3C_R1_P7	20	9	8	CEMBA3C_8E3C_R1	44249	0.1697725188672368	24149	0.0926537675003932	snm3C-seq	857934	True	0.2862900286209892	8E3C	TH	TH	c14_c0_c0_c0_r0	CM-IAD-CL-PCN Glut	-4.953725	-57.900787
CEMBA3C_8E3C_R1_P7-5-H6-J22	0.0077846701277397	0.7406339302615144	0.0148156716938689	2033234	TH-1	CEMBA3C_8E3C_R1_P7	21	9	8	CEMBA3C_8E3C_R1	142134	0.1358166254823155	98605	0.0942223419849137	snm3C-seq	3391006	True	1.1315023988095272	8E3C	TH	TH	c1_c0_c0_c1_r11	Oligo NN	-8.613411	42.68184
CEMBA3C_8E3C_R1_P7-5-H6-J9	0.0132396744776799	0.7837070643003179	0.0543885536636519	2236116	TH-1	CEMBA3C_8E3C_R1_P7	8	9	8	CEMBA3C_8E3C_R1	233545	0.2028575250417797	119120	0.1034678044187492	snm3C-seq	3651282	True	1.2444069979236845	8E3C	TH	TH	c14_c1_c3_c3_r0	TH Prkcd Grin2c Glut	4.50009	-56.699135
CEMBA3C_8E3C_R1_P7-5-H6-K10	0.007165949988931	0.7044481725257296	0.0112418189035246	6672007	TH-1	CEMBA3C_8E3C_R1_P7	9	10	8	CEMBA3C_8E3C_R1	563783	0.1617326860770866	350557	0.1005644463084649	snm3C-seq	11333492	True	3.7129970900417546	8E3C	TH	TH	c1_c0_c1_c0_r14	Oligo NN	-21.516462	44.531075
CEMBA3C_8E3C_R1_P7-5-H6-K21	0.0113575139650317	0.8391380296808624	0.0375730333525564	1315704	TH-1	CEMBA3C_8E3C_R1_P7	20	10	8	CEMBA3C_8E3C_R1	98378	0.1454626643659499	64280	0.0950450310581966	snm3C-seq	2244002	True	0.7321942443040447	8E3C	TH	TH	c0_c0_c3_c5_r0	ZI Pax6 Gaba	-21.40825	-7.892913
CEMBA3C_8E3C_R1_P7-5-H6-K22	0.0116710548601167	0.8205867745419448	0.0372186668868277	1194304	TH-1	CEMBA3C_8E3C_R1_P7	21	10	8	CEMBA3C_8E3C_R1	83710	0.1375585211185442	59227	0.0973262278137381	snm3C-seq	1984688	True	0.664634685878661	8E3C	TH	TH	c32_c0_c0_c0_r3	RT Gnb3 Gaba	-64.84532	-9.511704
CEMBA3C_8E3C_R1_P7-5-H6-K9	0.0103698007068152	0.7430277161871836	0.0395910533986783	1435262	TH-1	CEMBA3C_8E3C_R1_P7	8	10	8	CEMBA3C_8E3C_R1	144415	0.1957532464011711	75760	0.102692005313525	snm3C-seq	2326644	True	0.7987287227737484	8E3C	TH	TH	c32_c0_c0_c0_r3	RT Gnb3 Gaba	-64.62918	-4.3606105
CEMBA3C_8E3C_R1_P7-5-H6-L10	0.0163903947394171	0.7972456029052545	0.0622762191809262	1318222	TH-1	CEMBA3C_8E3C_R1_P7	9	11	8	CEMBA3C_8E3C_R1	123884	0.1832102161390743	63930	0.0945451318795891	snm3C-seq	2169830	True	0.7335955208124064	8E3C	TH	TH	c14_c2_c0_c0_r2	RE-Xi-PR Nox4 Glut	-4.1572866	-61.55238
CEMBA3C_8E3C_R1_P7-5-H6-L21	0.015284508532018	0.8114714254384477	0.0581372472855535	598844	TH-1	CEMBA3C_8E3C_R1_P7	20	11	8	CEMBA3C_8E3C_R1	44705	0.147249185608743	26541	0.0874206606697606	snm3C-seq	993982	True	0.3332589473285871	8E3C	TH	TH	c14_c0_c2_c0_r0	CM-IAD-CL-PCN Glut	-4.9377856	-57.7198
CEMBA3C_8E3C_R1_P7-5-H6-L22	0.0118079246389736	0.7917312873498727	0.0451630287174755	994684	TH-1	CEMBA3C_8E3C_R1_P7	21	11	8	CEMBA3C_8E3C_R1	82053	0.1613653705466359	46324	0.0911007449478064	snm3C-seq	1669326	True	0.5535454020823258	8E3C	TH	TH	c14_c1_c2_c2_r0	TH Prkcd Grin2c Glut	7.45536	-56.00502
CEMBA3C_8E3C_R1_P7-5-H6-L9	0.0138224106108943	0.8205175493790998	0.0535644611121617	2574977	TH-1	CEMBA3C_8E3C_R1_P7	8	11	8	CEMBA3C_8E3C_R1	207448	0.1560567843040492	136001	0.1023093918578872	snm3C-seq	4415882	True	1.4329844240158092	8E3C	TH	TH	c14_c0_c3_c0_r0	CM-IAD-CL-PCN Glut	-8.928301	-58.94015
CEMBA3C_8E3C_R1_P7-5-H6-M10	0.0133474894870628	0.7964499556610894	0.0486861627198807	863207	TH-1	CEMBA3C_8E3C_R1_P7	9	12	8	CEMBA3C_8E3C_R1	77486	0.1738906019272804	40246	0.090318266076005	snm3C-seq	1460916	True	0.4803779551046143	8E3C	TH	TH	c14_c1_c2_c2_r0	TH Prkcd Grin2c Glut	7.2666073	-56.25067
CEMBA3C_8E3C_R1_P7-5-H6-M21	0.0071446651907704	0.7152502552675111	0.0086638707432974	2530633	TH-1	CEMBA3C_8E3C_R1_P7	20	12	8	CEMBA3C_8E3C_R1	164865	0.1258248274788326	125555	0.0958234689843498	snm3C-seq	4300264	True	1.408306820565931	8E3C	TH	TH	c11_c0_c0_c0_r23	Microglia NN	-26.208385	30.568048
CEMBA3C_8E3C_R1_P7-5-H6-M22	0.0130379856697879	0.7853300087226975	0.0496060200907092	747095	TH-1	CEMBA3C_8E3C_R1_P7	21	12	8	CEMBA3C_8E3C_R1	68911	0.1803806497378485	34046	0.0891184223269839	snm3C-seq	1270078	True	0.4157611886475456	8E3C	TH	TH	c14_c9_c0_c0_r0	TH Prkcd Grin2c Glut	-1.642956	-55.76389
CEMBA3C_8E3C_R1_P7-5-H6-M9	0.0118957998118194	0.8162233217793271	0.0392447935654744	1680569	TH-1	CEMBA3C_8E3C_R1_P7	8	12	8	CEMBA3C_8E3C_R1	152473	0.1754020870217433	88737	0.1020813848750168	snm3C-seq	2842102	True	0.9352429945913396	8E3C	TH	TH	c41_c2_c0_c0_r0	MH Tac2 Glut	-68.02185	3.8735366
CEMBA3C_8E3C_R1_P7-5-H6-N10	0.0113219516515384	0.7920124844006691	0.0414077002106776	1527036	TH-1	CEMBA3C_8E3C_R1_P7	9	13	8	CEMBA3C_8E3C_R1	146741	0.1848551805456176	84669	0.1066607375008818	snm3C-seq	2625076	True	0.8498013003267234	8E3C	TH	TH	c14_c1_c0_c0_r0	TH Prkcd Grin2c Glut	8.525978	-55.653214
CEMBA3C_8E3C_R1_P7-5-H6-N21	0.0125136330819213	0.7731178421678453	0.0477705891081565	838376	TH-1	CEMBA3C_8E3C_R1_P7	20	13	8	CEMBA3C_8E3C_R1	75932	0.1774344306731722	39281	0.0917900472959078	snm3C-seq	1409052	True	0.4665594098388754	8E3C	TH	TH	c14_c2_c4_c4_r0	TH Prkcd Grin2c Glut	3.758442	-56.204727
CEMBA3C_8E3C_R1_P7-5-H6-N22	0.0071480239090303	0.7352013400075521	0.0137827503809174	1341266	TH-1	CEMBA3C_8E3C_R1_P7	21	13	8	CEMBA3C_8E3C_R1	103374	0.1502454820546659	67079	0.0974937285076028	snm3C-seq	2174926	True	0.7464195938301539	8E3C	TH	TH	c1_c0_c0_c1_r11	Oligo NN	-7.4585776	44.563503
CEMBA3C_8E3C_R1_P7-5-H6-N9	0.0103803095963145	0.8143974295272584	0.0372842233082531	3221799	TH-1	CEMBA3C_8E3C_R1_P7	8	13	8	CEMBA3C_8E3C_R1	298586	0.1780804107134763	175493	0.104666211802764	snm3C-seq	5537486	True	1.7929433095168268	8E3C	TH	TH	c32_c0_c0_c0_r3	RT Gnb3 Gaba	-65.17748	-9.150028
CEMBA3C_8E3C_R1_P7-5-H6-O10	0.009519350331067	0.7876396928041093	0.0302597206644846	2806559	TH-1	CEMBA3C_8E3C_R1_P7	9	14	8	CEMBA3C_8E3C_R1	286338	0.1963520262444549	144676	0.0992094159662453	snm3C-seq	4729002	True	1.5618606815056544	8E3C	TH	TH	c44_c0_c1_c1_r0	BST-po Glut	-33.223614	11.2300415
CEMBA3C_8E3C_R1_P7-5-H6-O21	0.0082509255614107	0.7619893729989381	0.015358689958685	1316521	TH-1	CEMBA3C_8E3C_R1_P7	20	14	8	CEMBA3C_8E3C_R1	105135	0.1550835269388206	61909	0.0913213113545008	snm3C-seq	2222100	True	0.7326489078891645	8E3C	TH	TH	c1_c0_c0_c0_r18	Oligo NN	-5.9232016	52.343822
CEMBA3C_8E3C_R1_P7-5-H6-O22	0.0122348306322085	0.7934724262360925	0.0444508745734362	1032692	TH-1	CEMBA3C_8E3C_R1_P7	21	14	8	CEMBA3C_8E3C_R1	88574	0.1676677311455673	52705	0.0997688686299266	snm3C-seq	1749184	True	0.5746969976064773	8E3C	TH	TH	c14_c1_c0_c0_r0	TH Prkcd Grin2c Glut	7.688611	-56.19721
CEMBA3C_8E3C_R1_P7-5-H6-O9	0.0100343855479564	0.7749565072957876	0.0273940006301991	3002461	TH-1	CEMBA3C_8E3C_R1_P7	8	14	8	CEMBA3C_8E3C_R1	294424	0.1884962630332876	141624	0.0906705796940002	snm3C-seq	5154870	True	1.6708808842622402	8E3C	TH	TH	c7_c0_c4_c2_r0	MSN D1 Gaba	-8.792188	27.84809
CEMBA3C_8E3C_R1_P7-5-H6-P10	0.0096335735720234	0.8234573747711925	0.0328587080141095	2499864	TH-1	CEMBA3C_8E3C_R1_P7	9	15	8	CEMBA3C_8E3C_R1	201254	0.154715083901956	135691	0.1043131786187619	snm3C-seq	4305340	True	1.3911837558773754	8E3C	TH	TH	c0_c0_c3_c5_r0	ZI Pax6 Gaba	-21.36877	-8.87431
CEMBA3C_8E3C_R1_P7-5-H6-P21	0.0071802397997197	0.730443230348967	0.0091076637458473	2873444	TH-1	CEMBA3C_8E3C_R1_P7	20	15	8	CEMBA3C_8E3C_R1	206066	0.1390051766216911	145806	0.0983558121305906	snm3C-seq	4954970	True	1.5990824365738734	8E3C	TH	TH	c11_c0_c1_c0_r21	Microglia NN	-27.166039	29.698036
CEMBA3C_8E3C_R1_P7-5-H6-P22	0.011766394772506	0.7921497659656	0.0435465611602034	2034756	TH-1	CEMBA3C_8E3C_R1_P7	21	15	8	CEMBA3C_8E3C_R1	183367	0.1763980425336241	97379	0.093678060849999	snm3C-seq	3398922	True	1.132349397556837	8E3C	TH	TH	c32_c0_c0_c0_r3	RT Gnb3 Gaba	-65.082596	-4.8244953
CEMBA3C_8E3C_R1_P7-5-H6-P9	0.0070576124031007	0.6837927448861396	0.0096146090488384	3227337	TH-1	CEMBA3C_8E3C_R1_P7	8	15	8	CEMBA3C_8E3C_R1	291845	0.1741059949923907	169983	0.1014067719056059	snm3C-seq	5518116	True	1.7960252274291808	8E3C	TH	TH	c15_c3_c2_c2_r0	Oligo NN	-31.029997	49.5194
CEMBA3C_8E3C_R1_P4-6-B6-A11	0.0114692912500666	0.8070630443941909	0.0500598151158224	1056924	TH-1	CEMBA3C_8E3C_R1_P4	10	0	8	CEMBA3C_8E3C_R1	68947	0.132221182390709	36899	0.0707620260349946	snm3C-seq	1622956	True	0.6369329563286883	8E3C	TH	TH	c14_c5_c0_c0_r0	PF Fzd5 Glut	-6.039035	-45.259773
CEMBA3C_8E3C_R1_P4-6-B6-A12	0.012390575075323	0.7678763127063472	0.0531053338973137	1104774	TH-1	CEMBA3C_8E3C_R1_P4	11	0	8	CEMBA3C_8E3C_R1	85537	0.1564637298354274	42429	0.0776108537029279	snm3C-seq	1754958	True	0.6657687495932255	8E3C	TH	TH	c14_c2_c2_c2_r0	TH Prkcd Grin2c Glut	-3.032569	-62.124203
CEMBA3C_8E3C_R1_P4-6-B6-A23	0.0116381329244709	0.7777379687892411	0.0479544857577632	1032074	TH-1	CEMBA3C_8E3C_R1_P4	22	0	8	CEMBA3C_8E3C_R1	84553	0.1664219468413428	41185	0.08106262203187	snm3C-seq	1560552	True	0.6219576279561961	8E3C	TH	TH	c14_c0_c1_c1_r0	PVT-PT-RE Ntrk1 Glut	-8.207085	-57.513485
CEMBA3C_8E3C_R1_P4-6-B6-A24	0.0078038497960372	0.7071244644643818	0.0139990951765207	1661736	TH-1	CEMBA3C_8E3C_R1_P4	23	0	8	CEMBA3C_8E3C_R1	96815	0.1169263285024154	66449	0.0802524154589372	snm3C-seq	2641236	True	1.0014101516455385	8E3C	TH	TH	c1_c1_c2_c1_r9	Oligo NN	-19.738335	49.434727
CEMBA3C_8E3C_R1_P4-6-B6-B11	0.0100474091135656	0.7723187408972526	0.0337276893415365	1316253	TH-1	CEMBA3C_8E3C_R1_P4	10	1	8	CEMBA3C_8E3C_R1	117161	0.1794545034026526	61298	0.093889623249851	snm3C-seq	1951254	True	0.7932121085021296	8E3C	TH	TH	c41_c2_c0_c0_r0	MH Tac2 Glut	-68.43958	4.3792963
CEMBA3C_8E3C_R1_P4-6-B6-B12	0.0106057237066885	0.8059773761890371	0.0339374908874221	2177945	TH-1	CEMBA3C_8E3C_R1_P4	11	1	8	CEMBA3C_8E3C_R1	159026	0.1468275658307788	110690	0.1021992835247627	snm3C-seq	3490484	True	1.312492617795873	8E3C	TH	TH	c41_c1_c0_c0_r0	MH Tac2 Glut	-67.66583	4.894452
CEMBA3C_8E3C_R1_P4-6-B6-B23	0.0106805027967574	0.7702735524539513	0.0437661114329907	1168345	TH-1	CEMBA3C_8E3C_R1_P4	22	1	8	CEMBA3C_8E3C_R1	108411	0.1873030407740152	51098	0.0882826537664132	snm3C-seq	1733240	True	0.7040784719259296	8E3C	TH	TH	c14_c0_c0_c0_r0	CM-IAD-CL-PCN Glut	-5.233441	-58.360977
CEMBA3C_8E3C_R1_P4-6-B6-B24	0.0071582234780238	0.7147564451787008	0.0155892433628462	1318358	TH-1	CEMBA3C_8E3C_R1_P4	23	1	8	CEMBA3C_8E3C_R1	89930	0.1380480167014613	61090	0.0937768635637971	snm3C-seq	1960724	True	0.794480642354206	8E3C	TH	TH	c1_c2_c0_c0_r7	Oligo NN	-11.36004	57.739815
CEMBA3C_8E3C_R1_P4-6-B6-C11	0.0130019139494309	0.7660789371531873	0.052655016068359	1247156	TH-1	CEMBA3C_8E3C_R1_P4	10	2	8	CEMBA3C_8E3C_R1	108556	0.1761895178305947	50324	0.081677302915609	snm3C-seq	1902346	True	0.7515722588218846	8E3C	TH	TH	c14_c2_c2_c2_r0	TH Prkcd Grin2c Glut	-3.5924098	-62.24921
CEMBA3C_8E3C_R1_P4-6-B6-C12	0.0118462952780919	0.8110640492185045	0.0483357667301528	1415544	TH-1	CEMBA3C_8E3C_R1_P4	11	2	8	CEMBA3C_8E3C_R1	103823	0.1480753048563075	74623	0.1064294373529202	snm3C-seq	2223190	True	0.8530477354410883	8E3C	TH	TH	c14_c5_c2_c2_r0	PF Fzd5 Glut	-6.0772595	-45.186626
CEMBA3C_8E3C_R1_P4-6-B6-C24	0.0064395186102087	0.7151320183410891	0.0083857043026486	750258	TH-1	CEMBA3C_8E3C_R1_P4	23	2	8	CEMBA3C_8E3C_R1	53517	0.1442024768002069	30396	0.0819025447020403	snm3C-seq	1128438	True	0.452127159520693	8E3C	TH	TH	c11_c0_c4_c4_r0	Microglia NN	-26.248606	34.815502
CEMBA3C_8E3C_R1_P4-6-B6-D11	0.0116204986806887	0.8155047294390857	0.0435485493920585	1310265	TH-1	CEMBA3C_8E3C_R1_P4	10	3	8	CEMBA3C_8E3C_R1	96624	0.1491562262659693	62779	0.096910485270236	snm3C-seq	2013170	True	0.7896035665989312	8E3C	TH	TH	c0_c4_c1_c0_r0	STN-PSTN Pitx2 Glut	-23.1189	-1.2465994
CEMBA3C_8E3C_R1_P4-6-B6-D23	0.0126229427400026	0.792850965138183	0.0452553024791091	1374993	TH-1	CEMBA3C_8E3C_R1_P4	22	3	8	CEMBA3C_8E3C_R1	103322	0.1521443664823554	59790	0.088042349857533	snm3C-seq	2147464	True	0.828610530578596	8E3C	TH	TH	c14_c0_c0_c0_r0	CM-IAD-CL-PCN Glut	-6.2941117	-58.09938
CEMBA3C_8E3C_R1_P4-6-B6-D24	0.0067154703604865	0.6928244550678979	0.012196743887093	1526008	TH-1	CEMBA3C_8E3C_R1_P4	23	3	8	CEMBA3C_8E3C_R1	102013	0.1350099788776012	68170	0.0902201705673402	snm3C-seq	2320752	True	0.9196165351730388	8E3C	TH	TH	c1_c1_c2_c0_r9	Oligo NN	-21.634087	46.55932
CEMBA3C_8E3C_R1_P4-6-B6-E11	0.0133198123119311	0.8134584162538718	0.0546453091843702	1777328	TH-1	CEMBA3C_8E3C_R1_P4	10	4	8	CEMBA3C_8E3C_R1	123971	0.1405179752063773	94752	0.1073989819131463	snm3C-seq	2816328	True	1.0710692324195068	8E3C	TH	TH	c0_c7_c2_c2_r0	LH Pou4f1 Sox1 Glut	-53.634453	2.3969405
CEMBA3C_8E3C_R1_P4-6-B6-E12	0.0132219297651295	0.7758462863215927	0.0506669193235907	1818525	TH-1	CEMBA3C_8E3C_R1_P4	11	4	8	CEMBA3C_8E3C_R1	143702	0.1591632802021135	84931	0.094068952073358	snm3C-seq	2896918	True	1.0958957355567929	8E3C	TH	TH	c14_c2_c2_c2_r0	TH Prkcd Grin2c Glut	-3.966643	-62.483685
CEMBA3C_8E3C_R1_P4-6-B6-E23	0.0095658325124304	0.7939647274762027	0.0340684882483663	1038183	TH-1	CEMBA3C_8E3C_R1_P4	22	4	8	CEMBA3C_8E3C_R1	76112	0.1482552080797062	53803	0.1048004908596862	snm3C-seq	1526794	True	0.6256390879573049	8E3C	TH	TH	c0_c0_c23_c23_r0	ZI Pax6 Gaba	-18.971556	-6.86229
CEMBA3C_8E3C_R1_P4-6-B6-E24	0.0080650008221492	0.7318987020383796	0.0151244505833944	668574	TH-1	CEMBA3C_8E3C_R1_P4	23	4	8	CEMBA3C_8E3C_R1	40798	0.1235071701243305	26796	0.0811191266888465	snm3C-seq	995486	True	0.4029020197710492	8E3C	TH	TH	c1_c1_c0_c0_r21	Oligo NN	-19.63301	56.842365
CEMBA3C_8E3C_R1_P4-6-B6-F11	0.0068034792405284	0.6962503902069211	0.0089162213207696	1597314	TH-1	CEMBA3C_8E3C_R1_P4	10	5	8	CEMBA3C_8E3C_R1	120607	0.1522075758627435	74142	0.0935681518453782	snm3C-seq	2402068	True	0.9625875921118286	8E3C	TH	TH	c15_c0_c0_c0_r8	Oligo NN	-32.335564	43.474056
CEMBA3C_8E3C_R1_P4-6-B6-F12	0.0123902422848611	0.7955840757585197	0.0472925634711607	1940005	TH-1	CEMBA3C_8E3C_R1_P4	11	5	8	CEMBA3C_8E3C_R1	156430	0.1631147694829502	76787	0.0800683615948814	snm3C-seq	3065864	True	1.169103095343125	8E3C	TH	TH	c14_c7_c0_c0_r2	RE-Xi-PR Nox4 Glut	-6.723982	-51.53728
CEMBA3C_8E3C_R1_P4-6-B6-F23	0.0098033413317722	0.7892465654948116	0.032840593631249	1219041	TH-1	CEMBA3C_8E3C_R1_P4	22	5	8	CEMBA3C_8E3C_R1	83399	0.1386003194160768	58500	0.0972208142284739	snm3C-seq	1897428	True	0.7346293470636304	8E3C	TH	TH	c32_c0_c0_c0_r3	RT Gnb3 Gaba	-65.92125	-7.9757805
CEMBA3C_8E3C_R1_P4-6-B6-F24	0.010991774038124	0.8042144802027381	0.0329858026930702	611784	TH-1	CEMBA3C_8E3C_R1_P4	23	5	8	CEMBA3C_8E3C_R1	38893	0.1292074734562077	30284	0.1006072847594115	snm3C-seq	934582	True	0.3686787240658649	8E3C	TH	TH	c32_c0_c0_c0_r3	RT Gnb3 Gaba	-64.911766	-8.977596
CEMBA3C_8E3C_R1_P4-6-B6-G11	0.0095060667356586	0.7620410150094574	0.0255159306125804	2187607	TH-1	CEMBA3C_8E3C_R1_P4	10	6	8	CEMBA3C_8E3C_R1	157619	0.1449411431498277	86924	0.0799323934751243	snm3C-seq	3478030	True	1.3183152183083484	8E3C	TH	TH	c10_c0_c3_c0_r0	MSN D2 Gaba	-0.66333586	20.195347
CEMBA3C_8E3C_R1_P4-6-B6-G12	0.0075989875548616	0.6829081125585043	0.0101651600898819	2185140	TH-1	CEMBA3C_8E3C_R1_P4	11	6	8	CEMBA3C_8E3C_R1	157968	0.144967329858307	107237	0.0984114602452096	snm3C-seq	3423188	True	1.3168285327914495	8E3C	TH	TH	c15_c3_c2_c2_r0	Oligo NN	-31.751282	48.858704
CEMBA3C_8E3C_R1_P4-6-B6-G23	0.0106887967786377	0.7970211924892939	0.0406845233183117	1276595	TH-1	CEMBA3C_8E3C_R1_P4	22	6	8	CEMBA3C_8E3C_R1	98270	0.1558604282315622	58139	0.0922109436954797	snm3C-seq	1897746	True	0.7693130512547939	8E3C	TH	TH	c0_c0_c3_c4_r1	ZI Pax6 Gaba	-25.78214	-9.400221
CEMBA3C_8E3C_R1_P4-6-B6-G24	0.0064922040063116	0.713901491586119	0.0126608956876399	931426	TH-1	CEMBA3C_8E3C_R1_P4	23	6	8	CEMBA3C_8E3C_R1	59705	0.1290581274952931	35129	0.0759347284278059	snm3C-seq	1445232	True	0.5613042335886069	8E3C	TH	TH	c1_c1_c0_c0_r21	Oligo NN	-18.235771	55.076305
CEMBA3C_8E3C_R1_P4-6-B6-H11	0.01122068513034	0.7496117751831481	0.0442907494481959	1286244	TH-1	CEMBA3C_8E3C_R1_P4	10	7	8	CEMBA3C_8E3C_R1	103138	0.1626992765625838	57044	0.0899864020267605	snm3C-seq	1930474	True	0.775127817591461	8E3C	TH	TH	c14_c1_c1_c0_r0	TH Prkcd Grin2c Glut	6.3480225	-54.503742
CEMBA3C_8E3C_R1_P4-6-B6-H12	0.0124179423932761	0.8008682671826061	0.0483000406023923	2124560	TH-1	CEMBA3C_8E3C_R1_P4	11	7	8	CEMBA3C_8E3C_R1	173426	0.1645829576836571	101611	0.0964298254771146	snm3C-seq	3375996	True	1.2803212735236194	8E3C	TH	TH	c13_c10_c0_c0_r0	NDB-SI-MA-STRv Lhx8 Gaba	-6.2179537	-40.021904
CEMBA3C_8E3C_R1_P4-6-B6-H23	0.0147872500795613	0.8135524368298319	0.0588357537885565	2228344	TH-1	CEMBA3C_8E3C_R1_P4	22	7	8	CEMBA3C_8E3C_R1	170195	0.1541046276208516	101638	0.0920290616183091	snm3C-seq	3581134	True	1.3428645121477936	8E3C	TH	TH	c14_c7_c2_c2_r0	RE-Xi-PR Nox4 Glut	-6.4297886	-52.91895
CEMBA3C_8E3C_R1_P4-6-B6-H24	0.0078979859122687	0.7167783298262947	0.013355101451045	2083958	TH-1	CEMBA3C_8E3C_R1_P4	23	7	8	CEMBA3C_8E3C_R1	125511	0.1213965081492959	93105	0.0900528391235843	snm3C-seq	3361896	True	1.2558533345868017	8E3C	TH	TH	c1_c0_c0_c1_r11	Oligo NN	-13.52976	50.62649
CEMBA3C_8E3C_R1_P4-6-B6-I11	0.0065209477688733	0.6959806827568935	0.0113694543745841	1547145	TH-1	CEMBA3C_8E3C_R1_P4	10	8	8	CEMBA3C_8E3C_R1	114496	0.1493072942747454	70005	0.0912892776664997	snm3C-seq	2337362	True	0.9323543024088282	8E3C	TH	TH	c1_c0_c0_c1_r11	Oligo NN	-24.091486	44.27603
CEMBA3C_8E3C_R1_P4-6-B6-I12	0.0116430557805796	0.7911041284235634	0.0424728645957928	1354039	TH-1	CEMBA3C_8E3C_R1_P4	11	8	8	CEMBA3C_8E3C_R1	111887	0.1670483794872407	62630	0.0935071992929106	snm3C-seq	2068130	True	0.8159830444330347	8E3C	TH	TH	c32_c0_c0_c0_r3	RT Gnb3 Gaba	-63.372864	-12.453291
CEMBA3C_8E3C_R1_P4-6-B6-I23	0.0061709733684779	0.7249146981004034	0.0130421372571334	1092358	TH-1	CEMBA3C_8E3C_R1_P4	22	8	8	CEMBA3C_8E3C_R1	54398	0.1004912057725453	46040	0.0850511988265742	snm3C-seq	1670254	True	0.6582865090671546	8E3C	TH	TH	c1_c0_c1_c1_r4	Oligo NN	-20.181568	45.457626
CEMBA3C_8E3C_R1_P4-6-B6-I24	0.0070439505039013	0.7164733007222466	0.012492068898729	1429835	TH-1	CEMBA3C_8E3C_R1_P4	23	8	8	CEMBA3C_8E3C_R1	94763	0.1338721389197329	63242	0.0893422729289042	snm3C-seq	2146942	True	0.861659905170315	8E3C	TH	TH	c1_c0_c0_c1_r11	Oligo NN	-12.561979	41.5781
CEMBA3C_8E3C_R1_P4-6-B6-J11	0.012988372983559	0.7671961323697123	0.0487684045463688	1010108	TH-1	CEMBA3C_8E3C_R1_P4	10	9	8	CEMBA3C_8E3C_R1	86190	0.1726393042349609	39397	0.0789125266149756	snm3C-seq	1513918	True	0.6087202813553847	8E3C	TH	TH	c14_c1_c1_c0_r0	TH Prkcd Grin2c Glut	5.970668	-54.781322
CEMBA3C_8E3C_R1_P4-6-B6-J12	0.0134385706540338	0.7803719289687981	0.0519564574500475	1592051	TH-1	CEMBA3C_8E3C_R1_P4	11	9	8	CEMBA3C_8E3C_R1	122977	0.1555334086272684	68093	0.0861196515905949	snm3C-seq	2528352	True	0.9594159561671836	8E3C	TH	TH	c14_c0_c0_c1_r0	TH Prkcd Grin2c Glut	-1.6575688	-55.079426
CEMBA3C_8E3C_R1_P4-6-B6-J23	0.0111063979782651	0.7961830425811897	0.0366069761356647	2200145	TH-1	CEMBA3C_8E3C_R1_P4	22	9	8	CEMBA3C_8E3C_R1	168452	0.1542623335140441	106167	0.0972239519992966	snm3C-seq	3524544	True	1.325870979561238	8E3C	TH	TH	c41_c1_c0_c0_r0	MH Tac2 Glut	-67.591866	4.080429
CEMBA3C_8E3C_R1_P4-6-B6-J24	0.0071333814218733	0.7107851554743375	0.0089077153600332	1773022	TH-1	CEMBA3C_8E3C_R1_P4	23	9	8	CEMBA3C_8E3C_R1	124933	0.1423201048949057	78389	0.0892985096220115	snm3C-seq	2785074	True	1.0684743123401528	8E3C	TH	TH	c11_c0_c0_c0_r23	Microglia NN	-25.682827	32.459637
CEMBA3C_8E3C_R1_P4-6-B6-K11	0.0145198892422786	0.8014260064637114	0.0529964043666329	1487824	TH-1	CEMBA3C_8E3C_R1_P4	10	10	8	CEMBA3C_8E3C_R1	107535	0.1459496874978793	60878	0.0826254249825256	snm3C-seq	2374938	True	0.8966057529366107	8E3C	TH	TH	c14_c2_c0_c0_r2	RE-Xi-PR Nox4 Glut	-6.185761	-53.87638
CEMBA3C_8E3C_R1_P4-6-B6-K12	0.0135090325047324	0.7781955749014278	0.0519149696360199	1733294	TH-1	CEMBA3C_8E3C_R1_P4	11	10	8	CEMBA3C_8E3C_R1	148412	0.1724081048491086	77431	0.0899504889535302	snm3C-seq	2777268	True	1.0445330710692324	8E3C	TH	TH	c14_c0_c0_c0_r0	CM-IAD-CL-PCN Glut	-3.692067	-58.570274
CEMBA3C_8E3C_R1_P4-6-B6-K23	0.0101399090749025	0.7908805080008278	0.0336222106655878	1543271	TH-1	CEMBA3C_8E3C_R1_P4	22	10	8	CEMBA3C_8E3C_R1	128875	0.168488940196395	72955	0.0953801018974044	snm3C-seq	2386668	True	0.9300197180178812	8E3C	TH	TH	c41_c0_c1_c1_r0	MH Tac2 Glut	-66.3614	7.043309
CEMBA3C_8E3C_R1_P4-6-B6-K24	0.0081611812290031	0.7352923418262498	0.0172787296801413	1680383	TH-1	CEMBA3C_8E3C_R1_P4	23	10	8	CEMBA3C_8E3C_R1	116206	0.1396547269242093	75817	0.0911157980759408	snm3C-seq	2598628	True	1.0126473728995369	8E3C	TH	TH	c1_c1_c1_c0_r22	Oligo NN	-13.480002	56.40467
CEMBA3C_8E3C_R1_P4-6-B6-L11	0.0115175049363876	0.7816404087431548	0.0395653809344249	1414585	TH-1	CEMBA3C_8E3C_R1_P4	10	11	8	CEMBA3C_8E3C_R1	100078	0.1431896972324403	69490	0.0994249691309007	snm3C-seq	2218416	True	0.8524698143179807	8E3C	TH	TH	c32_c0_c0_c0_r3	RT Gnb3 Gaba	-64.833046	-6.4818826
CEMBA3C_8E3C_R1_P4-6-B6-L12	0.0112198345433894	0.7700259766072058	0.042277133474958	1436804	TH-1	CEMBA3C_8E3C_R1_P4	11	11	8	CEMBA3C_8E3C_R1	111272	0.156321735734335	59597	0.0837255238025664	snm3C-seq	2221044	True	0.8658596260326046	8E3C	TH	TH	c14_c10_c0_c0_r0	TH Prkcd Grin2c Glut	4.993477	-61.154377
CEMBA3C_8E3C_R1_P4-6-B6-L23	0.0134774344744965	0.7794786863307305	0.0484271832389238	2048280	TH-1	CEMBA3C_8E3C_R1_P4	22	11	8	CEMBA3C_8E3C_R1	153940	0.1521041034711037	86114	0.0850869999110733	snm3C-seq	3304410	True	1.234352740394698	8E3C	TH	TH	c14_c9_c2_c2_r0	TH Prkcd Grin2c Glut	1.0271308	-56.904625
CEMBA3C_8E3C_R1_P4-6-B6-L24	0.0070131297634765	0.7091970622342482	0.0090099374345534	2077955	TH-1	CEMBA3C_8E3C_R1_P4	23	11	8	CEMBA3C_8E3C_R1	122690	0.1192182454735643	101958	0.0990728981334556	snm3C-seq	3339866	True	1.2522357532499775	8E3C	TH	TH	c15_c0_c0_c0_r8	Oligo NN	-32.461372	45.866276
CEMBA3C_8E3C_R1_P4-6-B6-M11	0.0074804531728232	0.7418880531327519	0.0120467016740179	1815278	TH-1	CEMBA3C_8E3C_R1_P4	10	12	8	CEMBA3C_8E3C_R1	112694	0.1252692821587925	80023	0.0889525952241739	snm3C-seq	2870936	True	1.0939389994913813	8E3C	TH	TH	c4_c1_c2_c1_r0	Astro-NT NN	-46.202904	26.389486
CEMBA3C_8E3C_R1_P4-6-B6-M12	0.0116616711943355	0.7454216945055381	0.0469216008455034	884806	TH-1	CEMBA3C_8E3C_R1_P4	11	12	8	CEMBA3C_8E3C_R1	77616	0.1783132197969578	34896	0.080169270743592	snm3C-seq	1288778	True	0.53320967388134	8E3C	TH	TH	c14_c0_c0_c0_r0	CM-IAD-CL-PCN Glut	-3.8921604	-58.526737
CEMBA3C_8E3C_R1_P4-6-B6-M23	0.0069592458414614	0.6671738669561518	0.0085687650330401	794454	TH-1	CEMBA3C_8E3C_R1_P4	22	12	8	CEMBA3C_8E3C_R1	55856	0.1436167477450607	34854	0.0896164803406321	snm3C-seq	1170102	True	0.4787609467541202	8E3C	TH	TH	c11_c0_c0_c0_r23	Microglia NN	-24.979841	33.117207
CEMBA3C_8E3C_R1_P4-6-B6-M24	0.0071122699472044	0.7019801042281395	0.0123065796078461	1899997	TH-1	CEMBA3C_8E3C_R1_P4	23	12	8	CEMBA3C_8E3C_R1	112454	0.1194149354152242	85488	0.0907797321462704	snm3C-seq	3023076	True	1.1449931179778667	8E3C	TH	TH	c1_c0_c1_c1_r4	Oligo NN	-20.510962	46.16606
CEMBA3C_8E3C_R1_P4-6-B6-N11	0.0108684051825605	0.7598270772629454	0.0412914987927692	1487434	TH-1	CEMBA3C_8E3C_R1_P4	10	13	8	CEMBA3C_8E3C_R1	131075	0.1777013451480042	61990	0.0840412465056248	snm3C-seq	2259222	True	0.8963707276623543	8E3C	TH	TH	c14_c1_c0_c0_r0	TH Prkcd Grin2c Glut	8.656974	-54.411686
CEMBA3C_8E3C_R1_P4-6-B6-N12	0.012947338082754	0.8061345459493309	0.0507507795624489	1566590	TH-1	CEMBA3C_8E3C_R1_P4	11	13	8	CEMBA3C_8E3C_R1	121210	0.156085613364565	61732	0.079494077091175	snm3C-seq	2441760	True	0.9440724215316898	8E3C	TH	TH	c14_c2_c0_c0_r2	RE-Xi-PR Nox4 Glut	-8.361743	-61.96729
CEMBA3C_8E3C_R1_P4-6-B6-N23	0.011267442146173	0.7952224798348696	0.0418293580663718	1862067	TH-1	CEMBA3C_8E3C_R1_P4	22	13	8	CEMBA3C_8E3C_R1	125711	0.1363133131863186	103203	0.1119070157803823	snm3C-seq	3005664	True	1.1221354034841593	8E3C	TH	TH	c13_c10_c2_c2_r0	NDB-SI-MA-STRv Lhx8 Gaba	-5.442152	-38.144703
CEMBA3C_8E3C_R1_P4-6-B6-N24	0.0070350295401349	0.7453062897957172	0.01426761698677	1074072	TH-1	CEMBA3C_8E3C_R1_P4	23	13	8	CEMBA3C_8E3C_R1	67978	0.1278894978148275	44774	0.0842349638877444	snm3C-seq	1650688	True	0.6472668368490704	8E3C	TH	TH	c1_c0_c0_c0_r18	Oligo NN	-5.888011	52.396828
CEMBA3C_8E3C_R1_P4-6-B6-O11	0.0137192578348349	0.7751660667571669	0.0534548224557984	2102397	TH-1	CEMBA3C_8E3C_R1_P4	10	14	8	CEMBA3C_8E3C_R1	163653	0.1569578077525089	96639	0.0926854111039499	snm3C-seq	3366920	True	1.2669652090278631	8E3C	TH	TH	c14_c2_c2_c2_r0	TH Prkcd Grin2c Glut	-3.2440672	-62.117786
CEMBA3C_8E3C_R1_P4-6-B6-O12	0.010565804659093	0.7869087404789997	0.0342162122991149	1502544	TH-1	CEMBA3C_8E3C_R1_P4	11	14	8	CEMBA3C_8E3C_R1	114694	0.1544301002299742	69348	0.0933738346447787	snm3C-seq	2308270	True	0.9054764504675196	8E3C	TH	TH	c41_c1_c0_c0_r0	MH Tac2 Glut	-68.12567	4.6626177
CEMBA3C_8E3C_R1_P4-6-B6-O23	0.0121927595094024	0.8221111777551016	0.0469503528361155	1893564	TH-1	CEMBA3C_8E3C_R1_P4	22	14	8	CEMBA3C_8E3C_R1	111754	0.1192045209696447	105164	0.1121751726403683	snm3C-seq	3044158	True	1.1411164062104524	8E3C	TH	TH	c0_c0_c3_c5_r0	ZI Pax6 Gaba	-22.067327	-9.222349
CEMBA3C_8E3C_R1_P4-6-B6-O24	0.0077404988998897	0.7450796618685294	0.0162123134895029	1564628	TH-1	CEMBA3C_8E3C_R1_P4	23	14	8	CEMBA3C_8E3C_R1	96967	0.1248414810466048	74618	0.0960679574776528	snm3C-seq	2479540	True	0.9428900636135076	8E3C	TH	TH	c1_c2_c2_c0_r4	Oligo NN	-10.443919	58.010593
CEMBA3C_8E3C_R1_P4-6-B6-P11	0.0094534597950876	0.8004549537977925	0.0323535688192062	1572024	TH-1	CEMBA3C_8E3C_R1_P4	10	15	8	CEMBA3C_8E3C_R1	107320	0.1382184603813243	72228	0.0930231360084074	snm3C-seq	2408696	True	0.9473471070196626	8E3C	TH	TH	c0_c3_c8_c8_r0	COAa-PAA Barhl2 Glut	2.6370995	-17.186573
CEMBA3C_8E3C_R1_P4-6-B6-P12	0.011969140245649	0.7859440252670257	0.0481024310486865	1751665	TH-1	CEMBA3C_8E3C_R1_P4	11	15	8	CEMBA3C_8E3C_R1	152280	0.1753658637701587	77746	0.0895324037606696	snm3C-seq	2818496	True	1.0556039667445265	8E3C	TH	TH	c14_c4_c0_c0_r1	TH Prkcd Grin2c Glut	-7.565612	-63.622128
CEMBA3C_8E3C_R1_P4-6-B6-P23	0.0112008769810446	0.7848141304423113	0.0430540564074586	1544859	TH-1	CEMBA3C_8E3C_R1_P4	22	15	8	CEMBA3C_8E3C_R1	122989	0.1613520675902602	70893	0.0930061397984886	snm3C-seq	2417188	True	0.9309766927243408	8E3C	TH	TH	c14_c9_c0_c0_r0	TH Prkcd Grin2c Glut	-2.8618178	-55.280556
CEMBA3C_8E3C_R1_P4-6-B6-P24	0.0067402556891109	0.7152727729107757	0.0136855232930572	1209372	TH-1	CEMBA3C_8E3C_R1_P4	23	15	8	CEMBA3C_8E3C_R1	85412	0.1426915122172883	57242	0.0956299763773476	snm3C-seq	1849402	True	0.7288025281487963	8E3C	TH	TH	c1_c1_c1_c0_r22	Oligo NN	-13.476833	55.3891
CEMBA3C_8E3C_R1_P3-4-J2-A20	0.0117621676098024	0.7866640910683642	0.0419502315092754	564195	TH-1	CEMBA3C_8E3C_R1_P3	19	0	8	CEMBA3C_8E3C_R1	60622	0.2091719314468685	29927	0.1032610008315534	snm3C-seq	978810	True	0.3897105016582874	8E3C	TH	TH	c32_c0_c0_c0_r3	RT Gnb3 Gaba	-64.73775	-4.8060884
CEMBA3C_8E3C_R1_P3-4-J2-A7	0.0113120125335456	0.7747043887043222	0.0371438476214056	1272875	TH-1	CEMBA3C_8E3C_R1_P3	6	0	8	CEMBA3C_8E3C_R1	137751	0.2100218177161074	68382	0.1042584949587506	snm3C-seq	2170294	True	0.8792221745997264	8E3C	TH	TH	c32_c0_c0_c0_r3	RT Gnb3 Gaba	-64.27396	-4.8310533
CEMBA3C_8E3C_R1_P3-4-J2-A8	0.009282419843324	0.7874596161284875	0.0315869276225052	878602	TH-1	CEMBA3C_8E3C_R1_P3	7	0	8	CEMBA3C_8E3C_R1	79819	0.1758611952630129	50553	0.1113808868080418	snm3C-seq	1465888	True	0.6068831276030001	8E3C	TH	TH	c13_c5_c4_c4_r0	MEA-BST Lhx6 Nfib Gaba	-1.8740718	-22.501886
CEMBA3C_8E3C_R1_P3-4-J2-B19	0.0085043580298438	0.7509293501983413	0.0124082296238952	534475	TH-1	CEMBA3C_8E3C_R1_P3	18	1	8	CEMBA3C_8E3C_R1	38129	0.1384093219108465	28258	0.1025773195876288	snm3C-seq	906010	True	0.3691817906465197	8E3C	TH	TH	c4_c1_c0_c0_r8	Astro-NT NN	-40.96258	26.382366
CEMBA3C_8E3C_R1_P3-4-J2-B7	0.0086805460534165	0.7781638562134005	0.0209161345230664	1469743	TH-1	CEMBA3C_8E3C_R1_P3	6	1	8	CEMBA3C_8E3C_R1	154391	0.2030351847346514	79081	0.1039971594458289	snm3C-seq	2489514	True	1.0152062351469906	8E3C	TH	TH	c7_c0_c4_c0_r0	MSN D1 Gaba	-12.572528	27.77704
CEMBA3C_8E3C_R1_P3-4-J2-B8	0.0120001887047877	0.7757139471737737	0.0436436921980366	1600569	TH-1	CEMBA3C_8E3C_R1_P3	7	1	8	CEMBA3C_8E3C_R1	159904	0.1927113776409776	96600	0.1164193458582552	snm3C-seq	2772794	True	1.105572626359155	8E3C	TH	TH	c14_c2_c4_c4_r0	TH Prkcd Grin2c Glut	-2.4386966	-59.7623
CEMBA3C_8E3C_R1_P3-4-J2-C19	0.0078446866107038	0.7626970484963345	0.0101186862056443	1582095	TH-1	CEMBA3C_8E3C_R1_P3	18	2	8	CEMBA3C_8E3C_R1	121812	0.1486627165496073	89376	0.1090769296484558	snm3C-seq	2723538	True	1.0928119464388524	8E3C	TH	TH	c4_c2_c0_c1_r0	Astro-TE NN	-39.194668	26.207258
CEMBA3C_8E3C_R1_P3-4-J2-C20	0.0122598334945087	0.7915409203166577	0.0431258372951196	977784	TH-1	CEMBA3C_8E3C_R1_P3	19	2	8	CEMBA3C_8E3C_R1	92743	0.1833731742858781	50908	0.1006562388163579	snm3C-seq	1691576	True	0.6753918293381667	8E3C	TH	TH	c32_c0_c0_c0_r3	RT Gnb3 Gaba	-64.742874	-4.4938517
CEMBA3C_8E3C_R1_P3-4-J2-C7	0.0127371357433836	0.7750043262811792	0.0442334489268246	1953404	TH-1	CEMBA3C_8E3C_R1_P3	6	2	8	CEMBA3C_8E3C_R1	229388	0.2256933990574298	114629	0.1127827464407646	snm3C-seq	3467420	True	1.3492889032715734	8E3C	TH	TH	c14_c1_c0_c0_r0	TH Prkcd Grin2c Glut	8.209044	-54.96498
CEMBA3C_8E3C_R1_P3-4-J2-C8	0.0127803630653489	0.781456457449106	0.0459486792512207	1610881	TH-1	CEMBA3C_8E3C_R1_P3	7	2	8	CEMBA3C_8E3C_R1	196981	0.2345813391003831	94006	0.1119501543979907	snm3C-seq	2805002	True	1.11269550886095	8E3C	TH	TH	c14_c9_c2_c2_r0	TH Prkcd Grin2c Glut	-0.5874014	-57.936897
CEMBA3C_8E3C_R1_P3-4-J2-D19	0.0164911393148174	0.8145547818620685	0.063374720373397	1895980	TH-1	CEMBA3C_8E3C_R1_P3	18	3	8	CEMBA3C_8E3C_R1	195219	0.1988741072165326	104993	0.1069587957062858	snm3C-seq	3431960	True	1.3096240075400878	8E3C	TH	TH	c14_c0_c2_c0_r0	CM-IAD-CL-PCN Glut	-5.181683	-57.843838
CEMBA3C_8E3C_R1_P3-4-J2-D20	0.0073882908475928	0.7242653245136128	0.0129832567932163	678693	TH-1	CEMBA3C_8E3C_R1_P3	19	3	8	CEMBA3C_8E3C_R1	66305	0.1887273110236332	39207	0.1115968883689554	snm3C-seq	1145690	True	0.4687985350844443	8E3C	TH	TH	c1_c1_c1_c0_r22	Oligo NN	-15.4214945	56.089188
CEMBA3C_8E3C_R1_P3-4-J2-D7	0.0135178338675432	0.7863414266729282	0.0437234283952839	2163149	TH-1	CEMBA3C_8E3C_R1_P3	6	3	8	CEMBA3C_8E3C_R1	232446	0.2055419920363818	105831	0.0935817977474438	snm3C-seq	3893808	True	1.494167587361857	8E3C	TH	TH	c14_c11_c1_c1_r0	SPA-SPFp-PIL-PoT-SPFm-PVT Glut	-8.859497	-54.021652
CEMBA3C_8E3C_R1_P3-4-J2-D8	0.0109371162141315	0.7886034371438658	0.0368475203851914	1880182	TH-1	CEMBA3C_8E3C_R1_P3	7	3	8	CEMBA3C_8E3C_R1	205272	0.2101689362137811	113855	0.1165711067881642	snm3C-seq	3270380	True	1.2987117404955415	8E3C	TH	TH	c41_c2_c0_c0_r0	MH Tac2 Glut	-68.35058	4.007725
CEMBA3C_8E3C_R1_P3-4-J2-E20	0.0160321825933926	0.8119078177046362	0.0595744305444852	1866673	TH-1	CEMBA3C_8E3C_R1_P3	19	4	8	CEMBA3C_8E3C_R1	197603	0.203807722297629	106583	0.1099296997801055	snm3C-seq	3407572	True	1.2893805710117607	8E3C	TH	TH	c14_c0_c2_c0_r0	CM-IAD-CL-PCN Glut	-6.5744643	-57.64548
CEMBA3C_8E3C_R1_P3-4-J2-E7	0.0084978964484584	0.7309084385546155	0.0159140567320501	2158996	TH-1	CEMBA3C_8E3C_R1_P3	6	4	8	CEMBA3C_8E3C_R1	202875	0.1795638424139753	125320	0.1109202254162385	snm3C-seq	3839898	True	1.491298955570744	8E3C	TH	TH	c1_c0_c0_c0_r18	Oligo NN	-14.182838	53.7315
CEMBA3C_8E3C_R1_P3-4-J2-E8	0.0128907665648164	0.8299782767045883	0.0428652547631297	1965962	TH-1	CEMBA3C_8E3C_R1_P3	7	4	8	CEMBA3C_8E3C_R1	193749	0.1906340397898341	118528	0.1166223901450302	snm3C-seq	3587932	True	1.3579631816324678	8E3C	TH	TH	c0_c0_c3_c6_r0	ZI Pax6 Gaba	-24.842968	-11.171744
CEMBA3C_8E3C_R1_P3-4-J2-F19	0.0109228184420831	0.7845416922081051	0.0362153903122091	1829444	TH-1	CEMBA3C_8E3C_R1_P3	18	5	8	CEMBA3C_8E3C_R1	190515	0.2009293701861166	109979	0.1159909256683144	snm3C-seq	3445056	True	1.263665114004456	8E3C	TH	TH	c32_c0_c0_c0_r3	RT Gnb3 Gaba	-65.23944	-6.55002
CEMBA3C_8E3C_R1_P3-4-J2-F20	0.0134297924881853	0.7774799426420029	0.051872592446872	1846087	TH-1	CEMBA3C_8E3C_R1_P3	19	5	8	CEMBA3C_8E3C_R1	212859	0.2214817265791806	100079	0.1041331102481822	snm3C-seq	3289096	True	1.2751610540235965	8E3C	TH	TH	c14_c2_c3_c3_r0	TH Prkcd Grin2c Glut	-2.7229013	-61.81213
CEMBA3C_8E3C_R1_P3-4-J2-F7	0.0109637717539329	0.8171923157485262	0.0393416334884567	1575180	TH-1	CEMBA3C_8E3C_R1_P3	6	5	8	CEMBA3C_8E3C_R1	147684	0.1794555237461055	90751	0.110274425364175	snm3C-seq	2715816	True	1.088035498368651	8E3C	TH	TH	c0_c0_c3_c4_r1	ZI Pax6 Gaba	-25.450699	-9.429928
CEMBA3C_8E3C_R1_P3-4-J2-F8	0.0128947339215359	0.7814665723766523	0.0485715123827991	1833169	TH-1	CEMBA3C_8E3C_R1_P3	7	5	8	CEMBA3C_8E3C_R1	213463	0.2247347985563945	102674	0.1080956451796295	snm3C-seq	3187242	True	1.2662381102534073	8E3C	TH	TH	c14_c1_c2_c2_r0	TH Prkcd Grin2c Glut	7.833486	-55.268196
CEMBA3C_8E3C_R1_P3-4-J2-G19	0.0116522057416665	0.7953420779465886	0.0452457631086538	970779	TH-1	CEMBA3C_8E3C_R1_P3	18	6	8	CEMBA3C_8E3C_R1	97455	0.1946518915917493	46447	0.0927709856729976	snm3C-seq	1691610	True	0.670553214915642	8E3C	TH	TH	c14_c0_c0_c0_r0	CM-IAD-CL-PCN Glut	-5.687022	-58.14069
CEMBA3C_8E3C_R1_P3-4-J2-G20	0.0119546212336843	0.7741895925030255	0.0453502360305644	1725307	TH-1	CEMBA3C_8E3C_R1_P3	19	6	8	CEMBA3C_8E3C_R1	209348	0.2322767331604694	103305	0.114619427551934	snm3C-seq	3035144	True	1.191733809205248	8E3C	TH	TH	c14_c1_c0_c0_r0	TH Prkcd Grin2c Glut	7.9669147	-54.905552
CEMBA3C_8E3C_R1_P3-4-J2-G7	0.0094286379176852	0.7744453076312352	0.0252756147126704	1480326	TH-1	CEMBA3C_8E3C_R1_P3	6	6	8	CEMBA3C_8E3C_R1	165359	0.2184150809815529	69583	0.091908977315655	snm3C-seq	2530820	True	1.0225163074430046	8E3C	TH	TH	c7_c0_c4_c0_r0	MSN D1 Gaba	-9.359765	27.773891
CEMBA3C_8E3C_R1_P3-4-J2-G8	0.0147920780152122	0.8152950304928899	0.0569427912612464	1727995	TH-1	CEMBA3C_8E3C_R1_P3	7	6	8	CEMBA3C_8E3C_R1	176969	0.1974031913528949	100630	0.1122495077999074	snm3C-seq	3027358	True	1.1935905109279814	8E3C	TH	TH	c14_c7_c2_c2_r0	RE-Xi-PR Nox4 Glut	-6.1219306	-52.785946
CEMBA3C_8E3C_R1_P3-4-J2-H19	0.0140823269876954	0.8153259597017685	0.0539354347381398	1614354	TH-1	CEMBA3C_8E3C_R1_P3	18	7	8	CEMBA3C_8E3C_R1	171105	0.2042213260033825	86484	0.1032224491281758	snm3C-seq	2854848	True	1.1150944393233952	8E3C	TH	TH	c14_c0_c1_c1_r0	PVT-PT-RE Ntrk1 Glut	-8.639327	-57.54691
CEMBA3C_8E3C_R1_P3-4-J2-H20	0.0098731009950504	0.7827374424215837	0.0264973623932305	967853	TH-1	CEMBA3C_8E3C_R1_P3	19	7	8	CEMBA3C_8E3C_R1	95333	0.1911109061896094	50455	0.1011454666463527	snm3C-seq	1652732	True	0.6685321177278751	8E3C	TH	TH	c7_c9_c2_c2_r0	MSN D1 Gaba	-13.342224	27.334864
CEMBA3C_8E3C_R1_P3-4-J2-H7	0.0143681290372362	0.8031415432210178	0.0547107687726003	1639289	TH-1	CEMBA3C_8E3C_R1_P3	6	7	8	CEMBA3C_8E3C_R1	172748	0.2028868400963063	96684	0.113552175700276	snm3C-seq	2857648	True	1.1323179726032886	8E3C	TH	TH	c14_c0_c1_c1_r0	PVT-PT-RE Ntrk1 Glut	-9.079199	-57.31627
CEMBA3C_8E3C_R1_P3-4-J2-H8	0.0109785618628351	0.8168248775753142	0.0353189375575311	1784805	TH-1	CEMBA3C_8E3C_R1_P3	7	7	8	CEMBA3C_8E3C_R1	170269	0.1832439547004766	104641	0.1126149249940539	snm3C-seq	3155098	True	1.23283129398917	8E3C	TH	TH	c14_c8_c3_c3_r2	SPA-SPFp-PIL-PoT-SPFm-PVT Glut	-3.8249474	-49.34532
CEMBA3C_8E3C_R1_P3-4-J2-I19	0.0069643402119977	0.6999800841343711	0.0084965157695517	1545395	TH-1	CEMBA3C_8E3C_R1_P3	18	8	8	CEMBA3C_8E3C_R1	138981	0.1731783569731262	91101	0.1135171102424703	snm3C-seq	2717848	True	1.0674618894357608	8E3C	TH	TH	c11_c0_c0_c0_r23	Microglia NN	-23.662691	27.993929
CEMBA3C_8E3C_R1_P3-4-J2-I20	0.0132824649635766	0.7913334139542091	0.0465493363171516	1615852	TH-1	CEMBA3C_8E3C_R1_P3	19	8	8	CEMBA3C_8E3C_R1	170820	0.2046787829987922	91436	0.1095598243898698	snm3C-seq	2900954	True	1.11612916372096	8E3C	TH	TH	c14_c4_c2_c2_r0	AV Col27a1 Glut	-9.649841	-66.93107
CEMBA3C_8E3C_R1_P3-4-J2-I7	0.0134465827456666	0.799158218973784	0.0517905114615176	1459477	TH-1	CEMBA3C_8E3C_R1_P3	6	8	8	CEMBA3C_8E3C_R1	163071	0.2151925794843169	78177	0.1031643289508584	snm3C-seq	2483532	True	1.0081151265586057	8E3C	TH	TH	c14_c0_c3_c0_r0	CM-IAD-CL-PCN Glut	-8.732403	-58.652077
CEMBA3C_8E3C_R1_P3-4-J2-I8	0.0133035239141208	0.7793492464818379	0.0512473787961857	1553167	TH-1	CEMBA3C_8E3C_R1_P3	7	8	8	CEMBA3C_8E3C_R1	163030	0.2023598512494352	81325	0.1009440894489377	snm3C-seq	2742784	True	1.0728302993275327	8E3C	TH	TH	c14_c1_c3_c3_r0	TH Prkcd Grin2c Glut	5.4905524	-55.885475
CEMBA3C_8E3C_R1_P3-4-J2-J19	0.0128891936100989	0.8145469555329576	0.0459607606888618	1599633	TH-1	CEMBA3C_8E3C_R1_P3	18	9	8	CEMBA3C_8E3C_R1	169014	0.2034732045579038	89872	0.1081954384845511	snm3C-seq	2875060	True	1.104926096294989	8E3C	TH	TH	c14_c0_c3_c0_r0	CM-IAD-CL-PCN Glut	-10.528797	-58.050938
CEMBA3C_8E3C_R1_P3-4-J2-J20	0.0135006821936036	0.8060354475184135	0.0474550369611548	1506511	TH-1	CEMBA3C_8E3C_R1_P3	19	9	8	CEMBA3C_8E3C_R1	137037	0.1764235597038944	82284	0.1059336981010621	snm3C-seq	2697032	True	1.0406032622829489	8E3C	TH	TH	c14_c4_c0_c0_r1	TH Prkcd Grin2c Glut	-8.655831	-62.808754
CEMBA3C_8E3C_R1_P3-4-J2-J7	0.0129903269936404	0.7745750479505159	0.0518881853974038	1904801	TH-1	CEMBA3C_8E3C_R1_P3	6	9	8	CEMBA3C_8E3C_R1	208116	0.2105968306652365	116359	0.1177460484507498	snm3C-seq	3363586	True	1.3157170008050545	8E3C	TH	TH	c14_c1_c1_c0_r0	TH Prkcd Grin2c Glut	6.0439186	-54.59445
CEMBA3C_8E3C_R1_P3-4-J2-J8	0.0133428128417659	0.8063673281952828	0.0497632436747193	1794190	TH-1	CEMBA3C_8E3C_R1_P3	7	9	8	CEMBA3C_8E3C_R1	191183	0.2050162676429397	104914	0.1125051741184696	snm3C-seq	3207978	True	1.2393138630620313	8E3C	TH	TH	c14_c0_c3_c0_r0	CM-IAD-CL-PCN Glut	-7.901276	-59.083954
CEMBA3C_8E3C_R1_P3-4-J2-K19	0.0127082204502061	0.7857739154609725	0.0492976758155859	1615880	TH-1	CEMBA3C_8E3C_R1_P3	18	10	8	CEMBA3C_8E3C_R1	168518	0.2015589547802644	99178	0.1186236130098687	snm3C-seq	2805772	True	1.1161485043639052	8E3C	TH	TH	c14_c1_c3_c3_r0	TH Prkcd Grin2c Glut	4.893539	-56.57262
CEMBA3C_8E3C_R1_P3-4-J2-K20	0.01194006448262	0.8202674063597124	0.0459348184771608	1670001	TH-1	CEMBA3C_8E3C_R1_P3	19	10	8	CEMBA3C_8E3C_R1	157633	0.1821853972451383	99888	0.1154462261076194	snm3C-seq	2945262	True	1.1535318949651123	8E3C	TH	TH	c0_c0_c3_c0_r0	ZI Pax6 Gaba	-22.349152	-5.286484
CEMBA3C_8E3C_R1_P3-4-J2-K7	0.0116918750370935	0.8091425318037206	0.0443196282508862	1426026	TH-1	CEMBA3C_8E3C_R1_P3	6	10	8	CEMBA3C_8E3C_R1	154116	0.2096003590444521	84021	0.1142699769477141	snm3C-seq	2502268	True	0.985009274874398	8E3C	TH	TH	c14_c7_c0_c0_r2	RE-Xi-PR Nox4 Glut	-6.8651624	-52.106853
CEMBA3C_8E3C_R1_P3-4-J2-K8	0.012433256951705	0.7690353772203175	0.0470444223028287	1783349	TH-1	CEMBA3C_8E3C_R1_P3	7	10	8	CEMBA3C_8E3C_R1	189165	0.2035117654146727	94443	0.1016058026646469	snm3C-seq	3195694	True	1.2318255805560228	8E3C	TH	TH	c14_c5_c3_c3_r0	PF Fzd5 Glut	-2.8953698	-44.83272
CEMBA3C_8E3C_R1_P3-4-J2-L19	0.0132612687568264	0.7828743971805117	0.0502523991063796	1757057	TH-1	CEMBA3C_8E3C_R1_P3	18	11	8	CEMBA3C_8E3C_R1	186099	0.2030635370781171	108604	0.1185041960506603	snm3C-seq	3155278	True	1.2136647168305383	8E3C	TH	TH	c14_c1_c3_c3_r0	TH Prkcd Grin2c Glut	4.1878977	-57.04695
CEMBA3C_8E3C_R1_P3-4-J2-L20	0.0089527691403362	0.7459849254202863	0.0180332798391909	1902774	TH-1	CEMBA3C_8E3C_R1_P3	19	11	8	CEMBA3C_8E3C_R1	189775	0.1920088307367918	115236	0.1165924364051373	snm3C-seq	3353440	True	1.314316876403276	8E3C	TH	TH	c1_c0_c0_c1_r11	Oligo NN	-13.942493	43.97564
CEMBA3C_8E3C_R1_P3-4-J2-L7	0.0076395610006443	0.718484100813983	0.012954302252055	1850274	TH-1	CEMBA3C_8E3C_R1_P3	6	11	8	CEMBA3C_8E3C_R1	187919	0.1952575601403135	105464	0.1095825505810377	snm3C-seq	3322252	True	1.2780531708811425	8E3C	TH	TH	c1_c0_c0_c1_r11	Oligo NN	-19.314991	43.64036
CEMBA3C_8E3C_R1_P3-4-J2-L8	0.0074180632236409	0.719175896693114	0.0143418046419355	2065546	TH-1	CEMBA3C_8E3C_R1_P3	7	11	8	CEMBA3C_8E3C_R1	174302	0.1613478640398338	110557	0.1023403965797977	snm3C-seq	3700794	True	1.4267495597413464	8E3C	TH	TH	c1_c0_c1_c1_r4	Oligo NN	-21.655989	45.717957
CEMBA3C_8E3C_R1_P3-4-J2-M19	0.0100771376060925	0.8078548129661767	0.0390346349388372	844561	TH-1	CEMBA3C_8E3C_R1_P3	18	12	8	CEMBA3C_8E3C_R1	87829	0.2018704778015795	52552	0.1207880921953865	snm3C-seq	1405230	True	0.5833697409424488	8E3C	TH	TH	c32_c0_c0_c0_r3	RT Gnb3 Gaba	-63.446198	-12.249262
CEMBA3C_8E3C_R1_P3-4-J2-M20	0.0137289287672574	0.7799263564779555	0.0524989379495023	1376473	TH-1	CEMBA3C_8E3C_R1_P3	19	12	8	CEMBA3C_8E3C_R1	144942	0.2036966768696297	78409	0.1101934065810517	snm3C-seq	2409648	True	0.9507811720222404	8E3C	TH	TH	c14_c3_c3_c3_r0	TH Prkcd Grin2c Glut	2.6761904	-56.72504
CEMBA3C_8E3C_R1_P3-4-J2-M7	0.0063544864423049	0.6472026358154178	0.0078168560658968	1207472	TH-1	CEMBA3C_8E3C_R1_P3	6	12	8	CEMBA3C_8E3C_R1	130861	0.2072192047631866	66470	0.1052556570758974	snm3C-seq	2009308	True	0.8340458863661245	8E3C	TH	TH	c15_c2_c0_c0_r1	Oligo NN	-33.169544	48.42042
CEMBA3C_8E3C_R1_P3-4-J2-M8	0.0117701287098952	0.7890030460497299	0.0442305181159405	2131254	TH-1	CEMBA3C_8E3C_R1_P3	7	12	8	CEMBA3C_8E3C_R1	231007	0.2073978641360704	114387	0.1026965394335785	snm3C-seq	3862586	True	1.4721365228356007	8E3C	TH	TH	c14_c9_c1_c1_r0	TH Prkcd Grin2c Glut	-1.3684205	-57.674633
CEMBA3C_8E3C_R1_P3-4-J2-N19	0.0141881887373304	0.8134711084152079	0.0546499036011219	1215335	TH-1	CEMBA3C_8E3C_R1_P3	18	13	8	CEMBA3C_8E3C_R1	111899	0.1779751055295244	75482	0.1200539496830138	snm3C-seq	2142496	True	0.8394771533474681	8E3C	TH	TH	c14_c2_c1_c1_r0	PVT-PT-RE Ntrk1 Glut	-8.17326	-56.950768
CEMBA3C_8E3C_R1_P3-4-J2-N20	0.0137038341182659	0.7914444241728287	0.0499865012500199	1580658	TH-1	CEMBA3C_8E3C_R1_P3	19	13	8	CEMBA3C_8E3C_R1	169929	0.2082743997352584	92419	0.1132738481903197	snm3C-seq	2803922	True	1.0918193570134178	8E3C	TH	TH	c14_c9_c1_c1_r0	TH Prkcd Grin2c Glut	-0.1383006	-58.067043
CEMBA3C_8E3C_R1_P3-4-J2-N7	0.0119745236898043	0.7798657118777453	0.0449715796130507	1043714	TH-1	CEMBA3C_8E3C_R1_P3	6	13	8	CEMBA3C_8E3C_R1	106706	0.1969621178420663	51324	0.0947358511810602	snm3C-seq	1790216	True	0.7209321361014859	8E3C	TH	TH	c14_c9_c1_c1_r0	TH Prkcd Grin2c Glut	-0.60117114	-57.820827
CEMBA3C_8E3C_R1_P3-4-J2-N8	0.0123909202553607	0.7848575611537952	0.0409580514293782	2136631	TH-1	CEMBA3C_8E3C_R1_P3	7	13	8	CEMBA3C_8E3C_R1	226261	0.204177931626955	131700	0.1188460830424597	snm3C-seq	4165818	True	1.4758506170183152	8E3C	TH	TH	c14_c10_c0_c0_r0	TH Prkcd Grin2c Glut	4.6047063	-61.21188
CEMBA3C_8E3C_R1_P3-4-J2-O20	0.0126330571981314	0.7876803039554923	0.0479347916394668	961089	TH-1	CEMBA3C_8E3C_R1_P3	19	14	8	CEMBA3C_8E3C_R1	99407	0.2013816155988858	48494	0.0982405672322106	snm3C-seq	1634064	True	0.6638599709821282	8E3C	TH	TH	c14_c0_c0_c1_r0	TH Prkcd Grin2c Glut	-4.4145875	-58.49844
CEMBA3C_8E3C_R1_P3-4-J2-O7	0.0128818098928652	0.7806660013424241	0.0468118902629106	1711807	TH-1	CEMBA3C_8E3C_R1_P3	6	14	8	CEMBA3C_8E3C_R1	173316	0.1955312871946163	91268	0.1029665438833012	snm3C-seq	3077704	True	1.1824088563566997	8E3C	TH	TH	c14_c3_c0_c0_r0	TH Prkcd Grin2c Glut	3.1489825	-55.360126
CEMBA3C_8E3C_R1_P3-4-J2-O8	0.012499785646352	0.8032071511207372	0.0456884498170681	1852982	TH-1	CEMBA3C_8E3C_R1_P3	7	14	8	CEMBA3C_8E3C_R1	210873	0.2190089640037762	103639	0.1076376303290955	snm3C-seq	3246358	True	1.2799236873488364	8E3C	TH	TH	c14_c0_c1_c0_r1	PVT-PT-RE Ntrk1 Glut	-10.699635	-57.287624
CEMBA3C_8E3C_R1_P3-4-J2-P19	0.0133501191974928	0.7950325960419092	0.0498929027206735	1060798	TH-1	CEMBA3C_8E3C_R1_P3	18	15	8	CEMBA3C_8E3C_R1	110278	0.2020002564431337	57658	0.105614272892129	snm3C-seq	1853408	True	0.7327326912470121	8E3C	TH	TH	c14_c9_c1_c1_r0	TH Prkcd Grin2c Glut	-0.20642756	-58.06996
CEMBA3C_8E3C_R1_P3-4-J2-P20	0.0077047975947202	0.7141071902393812	0.0147502419301098	1054494	TH-1	CEMBA3C_8E3C_R1_P3	19	15	8	CEMBA3C_8E3C_R1	84820	0.1561335142189734	66830	0.1230181885788021	snm3C-seq	1828964	True	0.7283782836353639	8E3C	TH	TH	c1_c0_c0_c0_r18	Oligo NN	-18.75321	51.33522
CEMBA3C_8E3C_R1_P3-4-J2-P7	0.0090766401089426	0.7649396198849426	0.0230991842792566	1822425	TH-1	CEMBA3C_8E3C_R1_P3	6	15	8	CEMBA3C_8E3C_R1	208272	0.221102113438616	96131	0.1020529272632307	snm3C-seq	3394190	True	1.258816829260459	8E3C	TH	TH	c7_c0_c0_c0_r2	MSN D1 Gaba	-9.390512	29.462542
CEMBA3C_8E3C_R1_P3-4-J2-P8	0.0128618528634439	0.8110610127824232	0.0477705516319974	1835023	TH-1	CEMBA3C_8E3C_R1_P3	7	15	8	CEMBA3C_8E3C_R1	179747	0.1893812004281825	104284	0.1098734838715115	snm3C-seq	3327768	True	1.2675187371112746	8E3C	TH	TH	c14_c0_c2_c0_r0	CM-IAD-CL-PCN Glut	-7.165537	-57.290035
CEMBA3C_8E3C_R1_P8-5-D8-A10	0.0111991819410049	0.7878960222776797	0.0420515223073513	1414867	TH-1	CEMBA3C_8E3C_R1_P8	9	0	8	CEMBA3C_8E3C_R1	151560	0.201397129466356	76941	0.1022413337178074	snm3C-seq	2642798	True	0.7866499351161294	8E3C	TH	TH	c14_c1_c0_c0_r0	TH Prkcd Grin2c Glut	8.18083	-55.79395
CEMBA3C_8E3C_R1_P8-5-D8-A21	0.010456716291577	0.8227649761679424	0.0362564106735018	511650	TH-1	CEMBA3C_8E3C_R1_P8	20	0	8	CEMBA3C_8E3C_R1	41167	0.1547206969515884	29324	0.11021035580461	snm3C-seq	914196	True	0.284471571746438	8E3C	TH	TH	c32_c0_c0_c0_r3	RT Gnb3 Gaba	-65.0347	-7.9295297
CEMBA3C_8E3C_R1_P8-5-D8-A22	0.0137083035774842	0.8133953137433031	0.0540925431560956	606144	TH-1	CEMBA3C_8E3C_R1_P8	21	0	8	CEMBA3C_8E3C_R1	65423	0.2042872755659641	34620	0.1081030444964871	snm3C-seq	1084962	True	0.3370091593563431	8E3C	TH	TH	c14_c12_c12_c12_r0	AD Serpinb7 Glut	-16.489529	-66.44146
CEMBA3C_8E3C_R1_P8-5-D8-A9	0.0121970898800637	0.7910397132067347	0.0513451844075626	1028017	TH-1	CEMBA3C_8E3C_R1_P8	8	0	8	CEMBA3C_8E3C_R1	101546	0.1888177553323825	45316	0.084261964042328	snm3C-seq	1803348	True	0.5715657417610828	8E3C	TH	TH	c14_c2_c2_c2_r0	TH Prkcd Grin2c Glut	-3.6606913	-62.38702
CEMBA3C_8E3C_R1_P8-5-D8-B10	0.013727198070802	0.7865014034202721	0.0548740111710651	2082126	TH-1	CEMBA3C_8E3C_R1_P8	9	1	8	CEMBA3C_8E3C_R1	193956	0.1766210019050255	128675	0.1171745520640205	snm3C-seq	3975452	True	1.1576383383057247	8E3C	TH	TH	c14_c2_c0_c0_r2	RE-Xi-PR Nox4 Glut	-3.737316	-61.425106
CEMBA3C_8E3C_R1_P8-5-D8-B21	0.0104445023326307	0.8155156366420466	0.0351891373247838	1736262	TH-1	CEMBA3C_8E3C_R1_P8	20	1	8	CEMBA3C_8E3C_R1	162428	0.1782601776807124	109493	0.120165498773575	snm3C-seq	3205368	True	0.9653418940752742	8E3C	TH	TH	c14_c7_c2_c2_r0	RE-Xi-PR Nox4 Glut	-9.708707	-49.188934
CEMBA3C_8E3C_R1_P8-5-D8-B22	0.0106485316197655	0.8412449129526751	0.040288050033034	687604	TH-1	CEMBA3C_8E3C_R1_P8	21	1	8	CEMBA3C_8E3C_R1	48661	0.1358680325786195	47879	0.1336845837905452	snm3C-seq	1247670	True	0.3822999914377754	8E3C	TH	TH	c0_c0_c3_c2_r2	ZI Pax6 Gaba	-25.722761	-11.26302
CEMBA3C_8E3C_R1_P8-5-D8-B9	0.0141874369976897	0.8169951487718624	0.0587918337486014	2455915	TH-1	CEMBA3C_8E3C_R1_P8	8	1	8	CEMBA3C_8E3C_R1	260215	0.1970342079219541	120755	0.0914354121692276	snm3C-seq	4763920	True	1.3654607644398582	8E3C	TH	TH	c14_c2_c0_c0_r2	RE-Xi-PR Nox4 Glut	-6.2769403	-53.68426
CEMBA3C_8E3C_R1_P8-5-D8-C21	0.0132890479408321	0.8146669040558626	0.0498139209307837	1665809	TH-1	CEMBA3C_8E3C_R1_P8	20	2	8	CEMBA3C_8E3C_R1	140121	0.1611256637819414	88738	0.1020401592386717	snm3C-seq	3194636	True	0.9261708286120632	8E3C	TH	TH	c14_c0_c3_c0_r0	CM-IAD-CL-PCN Glut	-7.847261	-58.80311
CEMBA3C_8E3C_R1_P8-5-D8-C22	0.0131626142529759	0.8112933639942365	0.0475484228662625	941634	TH-1	CEMBA3C_8E3C_R1_P8	21	2	8	CEMBA3C_8E3C_R1	87260	0.1773335744929044	49038	0.0996571605086299	snm3C-seq	1696674	True	0.5235377777580092	8E3C	TH	TH	c14_c9_c3_c3_r0	TH Prkcd Grin2c Glut	-1.0574691	-56.89094
CEMBA3C_8E3C_R1_P8-5-D8-C9	0.0079250635109206	0.7577726367401776	0.0203868273925706	1699660	TH-1	CEMBA3C_8E3C_R1_P8	8	2	8	CEMBA3C_8E3C_R1	159449	0.1778992912992252	85841	0.0957739030311685	snm3C-seq	3021678	True	0.9449915990121196	8E3C	TH	TH	c10_c0_c0_c0_r2	MSN D2 Gaba	-2.8342638	20.920177
CEMBA3C_8E3C_R1_P8-5-D8-D10	0.0078473149579125	0.7713061429743535	0.0198288448258409	2496642	TH-1	CEMBA3C_8E3C_R1_P8	9	3	8	CEMBA3C_8E3C_R1	231996	0.1735778528797586	165863	0.1240975853557621	snm3C-seq	4632518	True	1.3881045125147475	8E3C	TH	TH	c21_c0_c2_c2_r0	STR-PAL Chst9 Gaba	-26.13079	5.5181446
CEMBA3C_8E3C_R1_P8-5-D8-D21	0.0078881997518432	0.7253122473449932	0.0153492635975742	1913427	TH-1	CEMBA3C_8E3C_R1_P8	20	3	8	CEMBA3C_8E3C_R1	169138	0.1672418123317822	113152	0.1118834652707601	snm3C-seq	3439294	True	1.063843615971996	8E3C	TH	TH	c1_c0_c0_c0_r18	Oligo NN	-17.481148	51.84118
CEMBA3C_8E3C_R1_P8-5-D8-D22	0.0117713938251724	0.7940055532596585	0.0439342010496843	1491627	TH-1	CEMBA3C_8E3C_R1_P8	21	3	8	CEMBA3C_8E3C_R1	137913	0.1764392064950118	83368	0.1066569777111377	snm3C-seq	2727308	True	0.8293276207357063	8E3C	TH	TH	c32_c0_c0_c0_r3	RT Gnb3 Gaba	-65.272316	-5.606236
CEMBA3C_8E3C_R1_P8-5-D8-D9	0.0123260006420792	0.7966798685052003	0.0445927657534621	2929115	TH-1	CEMBA3C_8E3C_R1_P8	8	3	8	CEMBA3C_8E3C_R1	328731	0.2091379645994052	165415	0.1052366719725569	snm3C-seq	5612236	True	1.6285545741738845	8E3C	TH	TH	c14_c9_c0_c0_r0	TH Prkcd Grin2c Glut	-1.7027224	-55.069153
CEMBA3C_8E3C_R1_P8-5-D8-E10	0.0125078802701694	0.7997763931791687	0.0480309115407296	1651858	TH-1	CEMBA3C_8E3C_R1_P8	9	4	8	CEMBA3C_8E3C_R1	174880	0.199999085091102	89296	0.1021221311887868	snm3C-seq	3124330	True	0.9184142315292244	8E3C	TH	TH	c14_c0_c0_c0_r0	CM-IAD-CL-PCN Glut	-5.130918	-57.79974
CEMBA3C_8E3C_R1_P8-5-D8-E21	0.0121830216405631	0.8087250330100806	0.0491033526805362	1280233	TH-1	CEMBA3C_8E3C_R1_P8	20	4	8	CEMBA3C_8E3C_R1	126744	0.1875460563892974	62040	0.0918020366912202	snm3C-seq	2342526	True	0.7117949647447623	8E3C	TH	TH	c14_c2_c1_c1_r0	PVT-PT-RE Ntrk1 Glut	-5.7312183	-56.403458
CEMBA3C_8E3C_R1_P8-5-D8-E22	0.0073741250300829	0.6887256334570535	0.0090682986401527	2160662	TH-1	CEMBA3C_8E3C_R1_P8	21	4	8	CEMBA3C_8E3C_R1	151610	0.1313390064114503	112135	0.0971420056984894	snm3C-seq	4085894	True	1.201303459694718	8E3C	TH	TH	c11_c0_c0_c0_r23	Microglia NN	-23.858974	29.843082
CEMBA3C_8E3C_R1_P8-5-D8-E9	0.0105027414810847	0.790825012125126	0.037341033121795	1399444	TH-1	CEMBA3C_8E3C_R1_P8	8	4	8	CEMBA3C_8E3C_R1	141288	0.1900120230131769	89776	0.1207357976475777	snm3C-seq	2460628	True	0.7780749228009817	8E3C	TH	TH	c0_c0_c11_c1_r0	ZI Pax6 Gaba	-15.50404	-7.226756
CEMBA3C_8E3C_R1_P8-5-D8-F10	0.0129463262237178	0.8201137007621969	0.047390530555482	837289	TH-1	CEMBA3C_8E3C_R1_P8	9	5	8	CEMBA3C_8E3C_R1	75659	0.1716779781394726	45884	0.1041154700557972	snm3C-seq	1554680	True	0.4655231463617773	8E3C	TH	TH	c14_c4_c0_c0_r1	TH Prkcd Grin2c Glut	-9.032507	-64.19995
CEMBA3C_8E3C_R1_P8-5-D8-F21	0.0106113585724731	0.7754846571580837	0.0242268103530895	1722101	TH-1	CEMBA3C_8E3C_R1_P8	20	5	8	CEMBA3C_8E3C_R1	165585	0.1822312808079652	93147	0.102511079587037	snm3C-seq	3208756	True	0.9574685393845652	8E3C	TH	TH	c10_c0_c0_c0_r2	MSN D2 Gaba	-5.2310705	19.282875
CEMBA3C_8E3C_R1_P8-5-D8-F22	0.0120295341168062	0.8184430304926811	0.0429792293534949	2006636	TH-1	CEMBA3C_8E3C_R1_P8	21	5	8	CEMBA3C_8E3C_R1	164347	0.1557065330670436	139567	0.1322293300186074	snm3C-seq	3723628	True	1.1156667582194577	8E3C	TH	TH	c0_c1_c3_c1_r1	SPA-SPFp-PIL-PoT-SPFm-PVT Glut	-37.7625	-33.376755
CEMBA3C_8E3C_R1_P8-5-D8-F9	0.0086057363973741	0.7020564069717625	0.0105109424077443	647772	TH-1	CEMBA3C_8E3C_R1_P8	8	5	8	CEMBA3C_8E3C_R1	54690	0.1598491823403042	40411	0.1181141946892308	snm3C-seq	1176594	True	0.3601538531678563	8E3C	TH	TH	c15_c2_c1_c0_r2	Oligo NN	-35.848335	42.61303
CEMBA3C_8E3C_R1_P8-5-D8-G10	0.0162824387288606	0.8282044495065759	0.0627047429494533	2515771	TH-1	CEMBA3C_8E3C_R1_P8	9	6	8	CEMBA3C_8E3C_R1	266983	0.1993938638045726	145058	0.1083352688963855	snm3C-seq	4907344	True	1.3987400186144987	8E3C	TH	TH	c14_c12_c12_c12_r0	AD Serpinb7 Glut	-16.49503	-66.45946
CEMBA3C_8E3C_R1_P8-5-D8-G21	0.0065794394098518	0.7167066322217516	0.0136228392061981	1549151	TH-1	CEMBA3C_8E3C_R1_P8	20	6	8	CEMBA3C_8E3C_R1	132151	0.1627583607776871	83451	0.1027790025445041	snm3C-seq	2844644	True	0.8613103094743795	8E3C	TH	TH	c1_c0_c1_c0_r14	Oligo NN	-20.443428	46.37227
CEMBA3C_8E3C_R1_P8-5-D8-G22	0.0121484744110042	0.7990635587726688	0.0478577411453006	2223462	TH-1	CEMBA3C_8E3C_R1_P8	21	6	8	CEMBA3C_8E3C_R1	240859	0.2032340728577684	128515	0.1084394889678862	snm3C-seq	4226900	True	1.2362195443339756	8E3C	TH	TH	c13_c10_c0_c0_r0	NDB-SI-MA-STRv Lhx8 Gaba	-6.2833066	-40.11024
CEMBA3C_8E3C_R1_P8-5-D8-G9	0.0142564459205665	0.8158714236410269	0.0552704114227301	2684686	TH-1	CEMBA3C_8E3C_R1_P8	8	6	8	CEMBA3C_8E3C_R1	291139	0.2038334600558139	144585	0.101227457751005	snm3C-seq	5123794	True	1.492654834487751	8E3C	TH	TH	c14_c5_c1_c1_r0	PF Fzd5 Glut	-5.4548	-45.405933
CEMBA3C_8E3C_R1_P8-5-D8-H10	0.0134742211547112	0.8111846354522186	0.0447522277986082	2391547	TH-1	CEMBA3C_8E3C_R1_P8	9	7	8	CEMBA3C_8E3C_R1	246161	0.1941620681930759	125560	0.0990367657034323	snm3C-seq	4535562	True	1.3296728896618366	8E3C	TH	TH	c14_c0_c1_c1_r0	PVT-PT-RE Ntrk1 Glut	-11.495642	-57.080868
CEMBA3C_8E3C_R1_P8-5-D8-H21	0.0158297800176469	0.8078853559208103	0.063262208776008	1946258	TH-1	CEMBA3C_8E3C_R1_P8	20	7	8	CEMBA3C_8E3C_R1	200993	0.1961171357704744	103743	0.1012263114448579	snm3C-seq	3697864	True	1.0820972779909686	8E3C	TH	TH	c14_c0_c2_c0_r0	CM-IAD-CL-PCN Glut	-1.3782524	-61.23546
CEMBA3C_8E3C_R1_P8-5-D8-H22	0.0142736836363756	0.8046944129655216	0.0600618511760862	1767372	TH-1	CEMBA3C_8E3C_R1_P8	21	7	8	CEMBA3C_8E3C_R1	169636	0.1834093051819432	95570	0.1033296428602319	snm3C-seq	3374590	True	0.9826386996983206	8E3C	TH	TH	c14_c0_c3_c0_r0	CM-IAD-CL-PCN Glut	-1.2639759	-61.470642
CEMBA3C_8E3C_R1_P8-5-D8-H9	0.0118185548393761	0.7664126171628748	0.0498842119304949	1647693	TH-1	CEMBA3C_8E3C_R1_P8	8	7	8	CEMBA3C_8E3C_R1	194595	0.2218178129067999	88298	0.1006504239268461	snm3C-seq	3018440	True	0.9160985389731336	8E3C	TH	TH	c14_c9_c2_c2_r0	TH Prkcd Grin2c Glut	-0.15264711	-58.085506
CEMBA3C_8E3C_R1_P8-5-D8-I10	0.0124551826673761	0.7901805350798753	0.0513664444505898	1597915	TH-1	CEMBA3C_8E3C_R1_P8	9	8	8	CEMBA3C_8E3C_R1	186952	0.2210432847662074	91571	0.1082692596459325	snm3C-seq	2885280	True	0.8884225379990415	8E3C	TH	TH	c14_c7_c1_c1_r1	TH Prkcd Grin2c Glut	-5.7623324	-52.675858
CEMBA3C_8E3C_R1_P8-5-D8-I21	0.013644388353145	0.8171601958823116	0.0515192392352271	1828155	TH-1	CEMBA3C_8E3C_R1_P8	20	8	8	CEMBA3C_8E3C_R1	178829	0.1868438539594443	94312	0.0985389257593741	snm3C-seq	3412544	True	1.0164333553134164	8E3C	TH	TH	c14_c12_c12_c12_r0	AD Serpinb7 Glut	-16.468786	-66.17363
CEMBA3C_8E3C_R1_P8-5-D8-I9	0.0128361364290793	0.8067231559938879	0.0500421348516974	2204491	TH-1	CEMBA3C_8E3C_R1_P8	8	8	8	CEMBA3C_8E3C_R1	251890	0.2149217411485245	119944	0.1023405983576904	snm3C-seq	4160614	True	1.2256718844344316	8E3C	TH	TH	c14_c0_c2_c1_r0	TH Prkcd Grin2c Glut	-5.807562	-56.16379
CEMBA3C_8E3C_R1_P8-5-D8-J10	0.0073048729841979	0.7148307004730987	0.0132547297412661	2771502	TH-1	CEMBA3C_8E3C_R1_P8	9	9	8	CEMBA3C_8E3C_R1	247287	0.1672788596569554	158648	0.1073184458821396	snm3C-seq	5293300	True	1.5409235415584803	8E3C	TH	TH	c1_c0_c1_c0_r14	Oligo NN	-15.530892	42.937553
CEMBA3C_8E3C_R1_P8-5-D8-J22	0.0119347999010752	0.772372926230001	0.0461638289662045	2134628	TH-1	CEMBA3C_8E3C_R1_P8	21	9	8	CEMBA3C_8E3C_R1	201421	0.1781020929677345	145780	0.1289027614441212	snm3C-seq	3972834	True	1.186828852250475	8E3C	TH	TH	c14_c1_c3_c3_r0	TH Prkcd Grin2c Glut	5.710916	-55.1258
CEMBA3C_8E3C_R1_P8-5-D8-J9	0.012268681716995	0.7792055801468913	0.049972383214016	2076611	TH-1	CEMBA3C_8E3C_R1_P8	8	9	8	CEMBA3C_8E3C_R1	232217	0.2104367920253738	115548	0.1047104666968735	snm3C-seq	3788296	True	1.1545720611276116	8E3C	TH	TH	c14_c0_c0_c0_r0	CM-IAD-CL-PCN Glut	-4.648597	-58.35917
CEMBA3C_8E3C_R1_P8-5-D8-K10	0.0115407842955077	0.8230132848919919	0.0416350176150187	612786	TH-1	CEMBA3C_8E3C_R1_P8	9	10	8	CEMBA3C_8E3C_R1	53236	0.1642914015195936	38086	0.1175370485813217	snm3C-seq	1135290	True	0.3407020356966926	8E3C	TH	TH	c41_c0_c0_c0_r0	MH Tac2 Glut	-66.4508	7.6605725
CEMBA3C_8E3C_R1_P8-5-D8-K21	0.0126267822186817	0.8203952935815649	0.0454842805110667	1763172	TH-1	CEMBA3C_8E3C_R1_P8	20	10	8	CEMBA3C_8E3C_R1	162434	0.1757690722006464	100777	0.1090503206789498	snm3C-seq	3246142	True	0.980303547540918	8E3C	TH	TH	c14_c2_c1_c1_r0	PVT-PT-RE Ntrk1 Glut	-8.587127	-56.835472
CEMBA3C_8E3C_R1_P8-5-D8-K22	0.0158045880411068	0.8149986410851553	0.0600341885878567	1981494	TH-1	CEMBA3C_8E3C_R1_P8	21	10	8	CEMBA3C_8E3C_R1	193232	0.1863479346000065	112164	0.1081680556868175	snm3C-seq	3732926	True	1.1016880926143586	8E3C	TH	TH	c14_c0_c0_c0_r0	CM-IAD-CL-PCN Glut	-7.1006403	-57.594276
CEMBA3C_8E3C_R1_P8-5-D8-K9	0.0120312968703129	0.7881171197879427	0.0517139837184321	1234432	TH-1	CEMBA3C_8E3C_R1_P8	8	10	8	CEMBA3C_8E3C_R1	143536	0.2188679360364495	72248	0.1101658862080691	snm3C-seq	2194740	True	0.686330130468287	8E3C	TH	TH	c14_c5_c2_c2_r0	PF Fzd5 Glut	-5.4211173	-45.087273
CEMBA3C_8E3C_R1_P8-5-D8-L10	0.0120736046362641	0.8055835856037672	0.0480263491189647	1471452	TH-1	CEMBA3C_8E3C_R1_P8	9	11	8	CEMBA3C_8E3C_R1	159638	0.2047200068736719	80382	0.1030819954679931	snm3C-seq	2777974	True	0.8181105505510403	8E3C	TH	TH	c32_c0_c0_c0_r3	RT Gnb3 Gaba	-64.54084	-7.9996057
CEMBA3C_8E3C_R1_P8-5-D8-L21	0.0067114390345419	0.7040745255093157	0.008489437095756	747801	TH-1	CEMBA3C_8E3C_R1_P8	20	11	8	CEMBA3C_8E3C_R1	62868	0.1606041175433711	41515	0.1060552258671033	snm3C-seq	1360386	True	0.4157688377280526	8E3C	TH	TH	c11_c0_c0_c1_r0	Microglia NN	-25.398952	34.38823
CEMBA3C_8E3C_R1_P8-5-D8-L22	0.0118223262242287	0.8020009947244079	0.0421465551755141	1910897	TH-1	CEMBA3C_8E3C_R1_P8	21	11	8	CEMBA3C_8E3C_R1	151470	0.1510283929789296	109890	0.109569618435694	snm3C-seq	3561334	True	1.062436964791465	8E3C	TH	TH	c32_c0_c0_c0_r3	RT Gnb3 Gaba	-64.28558	-7.163915
CEMBA3C_8E3C_R1_P8-5-D8-L9	0.0110400839573699	0.8113459574133731	0.0385499284160752	1884139	TH-1	CEMBA3C_8E3C_R1_P8	8	11	8	CEMBA3C_8E3C_R1	179029	0.1791909886537429	118900	0.1190075828549008	snm3C-seq	3543936	True	1.047559821594375	8E3C	TH	TH	c41_c0_c0_c0_r0	MH Tac2 Glut	-66.348656	7.272723
CEMBA3C_8E3C_R1_P8-5-D8-M10	0.0125725066475695	0.7847549234320172	0.0497567935204283	2974873	TH-1	CEMBA3C_8E3C_R1_P8	9	12	8	CEMBA3C_8E3C_R1	349860	0.2201672052433349	149469	0.0940609729620877	snm3C-seq	5713528	True	1.6539955009401768	8E3C	TH	TH	c14_c3_c1_c0_r0	TH Prkcd Grin2c Glut	-0.45068482	-54.794964
CEMBA3C_8E3C_R1_P8-5-D8-M21	0.0076111327467757	0.7163626834878952	0.0130194677289526	2566894	TH-1	CEMBA3C_8E3C_R1_P8	20	12	8	CEMBA3C_8E3C_R1	234990	0.1717867385228782	140453	0.1026765512819856	snm3C-seq	4790460	True	1.4271638242675684	8E3C	TH	TH	c1_c0_c0_c1_r11	Oligo NN	-17.454893	51.709118
CEMBA3C_8E3C_R1_P8-5-D8-M22	0.0132028028398109	0.7917433413413362	0.0529604725187062	1094187	TH-1	CEMBA3C_8E3C_R1_P8	21	12	8	CEMBA3C_8E3C_R1	107505	0.1872423360486563	53923	0.0939181292660964	snm3C-seq	2014558	True	0.6083555080123518	8E3C	TH	TH	c14_c5_c3_c3_r0	PF Fzd5 Glut	-2.8754017	-44.838955
CEMBA3C_8E3C_R1_P8-5-D8-M9	0.0103335232306603	0.8017845818409388	0.0342724740851949	2390440	TH-1	CEMBA3C_8E3C_R1_P8	8	12	8	CEMBA3C_8E3C_R1	235298	0.1849780508666448	134470	0.1057127493647958	snm3C-seq	4575304	True	1.3290574102717785	8E3C	TH	TH	c14_c11_c0_c0_r0	PVT-PT-RE Ntrk1 Glut	-12.045708	-55.07124
CEMBA3C_8E3C_R1_P8-5-D8-N10	0.012477823001461	0.8039892796705541	0.0496235116913923	1230826	TH-1	CEMBA3C_8E3C_R1_P8	9	13	8	CEMBA3C_8E3C_R1	134860	0.2051009079433638	70917	0.1078536340547199	snm3C-seq	2368026	True	0.6843252355445741	8E3C	TH	TH	c14_c0_c0_c0_r0	CM-IAD-CL-PCN Glut	-4.7096996	-58.262
CEMBA3C_8E3C_R1_P8-5-D8-N21	0.0137314281587926	0.7717522052316506	0.0511050278038675	2151836	TH-1	CEMBA3C_8E3C_R1_P8	20	13	8	CEMBA3C_8E3C_R1	229998	0.2022876291243947	114704	0.1008843564339019	snm3C-seq	3959706	True	1.196396304232519	8E3C	TH	TH	c14_c3_c3_c3_r0	TH Prkcd Grin2c Glut	3.1260812	-55.903275
CEMBA3C_8E3C_R1_P8-5-D8-N22	0.0078302493939224	0.7202059722787587	0.0137414401705003	1719780	TH-1	CEMBA3C_8E3C_R1_P8	21	13	8	CEMBA3C_8E3C_R1	154260	0.1705823419741373	94742	0.1047667071393343	snm3C-seq	3091812	True	0.9561780898232956	8E3C	TH	TH	c1_c0_c0_c0_r18	Oligo NN	-18.03988	52.6784
CEMBA3C_8E3C_R1_P8-5-D8-N9	0.0075308796354188	0.7043764423520724	0.0144712176773871	2874852	TH-1	CEMBA3C_8E3C_R1_P8	8	13	8	CEMBA3C_8E3C_R1	271712	0.1759511269894	177621	0.1150211073746622	snm3C-seq	5472938	True	1.5983849642888517	8E3C	TH	TH	c1_c0_c1_c0_r14	Oligo NN	-21.23529	44.779705
CEMBA3C_8E3C_R1_P8-5-D8-O10	0.0070062533318002	0.7441883810722	0.0115949168831242	2467877	TH-1	CEMBA3C_8E3C_R1_P8	9	14	8	CEMBA3C_8E3C_R1	203893	0.1549646244429936	162800	0.1237327463881514	snm3C-seq	4582334	True	1.3721115001795845	8E3C	TH	TH	c4_c1_c2_c1_r0	Astro-NT NN	-47.37434	27.011784
CEMBA3C_8E3C_R1_P8-5-D8-O21	0.0107869647470675	0.774911677508733	0.0397327379990438	1773866	TH-1	CEMBA3C_8E3C_R1_P8	20	14	8	CEMBA3C_8E3C_R1	183733	0.1965016791084682	94801	0.1013892750957198	snm3C-seq	3324654	True	0.9862492897245522	8E3C	TH	TH	c14_c1_c0_c0_r0	TH Prkcd Grin2c Glut	8.480178	-54.855957
CEMBA3C_8E3C_R1_P8-5-D8-O22	0.0137907914599529	0.8046086494982371	0.0519515706677028	2069764	TH-1	CEMBA3C_8E3C_R1_P8	21	14	8	CEMBA3C_8E3C_R1	195082	0.1800335367626226	109413	0.100972972174823	snm3C-seq	3901604	True	1.1507652071224366	8E3C	TH	TH	c14_c0_c0_c0_r0	CM-IAD-CL-PCN Glut	-5.894643	-57.96914
CEMBA3C_8E3C_R1_P8-5-D8-O9	0.0129264677236208	0.8037862169987986	0.0514148658105497	2056474	TH-1	CEMBA3C_8E3C_R1_P8	8	14	8	CEMBA3C_8E3C_R1	193653	0.1781162736794858	120545	0.1108737081826443	snm3C-seq	3889070	True	1.143376118510084	8E3C	TH	TH	c14_c0_c0_c0_r0	CM-IAD-CL-PCN Glut	-5.5220838	-58.26226
CEMBA3C_8E3C_R1_P8-5-D8-P10	0.0122929094072878	0.8074372402490558	0.0482616307020931	1232743	TH-1	CEMBA3C_8E3C_R1_P8	9	15	8	CEMBA3C_8E3C_R1	124573	0.1911828125311737	69070	0.1060020779906413	snm3C-seq	2283802	True	0.6853910657078458	8E3C	TH	TH	c14_c0_c3_c0_r0	CM-IAD-CL-PCN Glut	-8.089391	-58.99723
CEMBA3C_8E3C_R1_P8-5-D8-P21	0.0103960475259814	0.7906412408956791	0.0420108230592808	1154353	TH-1	CEMBA3C_8E3C_R1_P8	20	15	8	CEMBA3C_8E3C_R1	97090	0.161146030602642	60406	0.1002594203788566	snm3C-seq	2110702	True	0.641807118655753	8E3C	TH	TH	c14_c9_c1_c1_r0	TH Prkcd Grin2c Glut	-0.99979717	-57.635887
CEMBA3C_8E3C_R1_P8-5-D8-P22	0.0106075187487148	0.8210958772309617	0.038200883937542	2106535	TH-1	CEMBA3C_8E3C_R1_P8	21	15	8	CEMBA3C_8E3C_R1	194183	0.1746780946006969	134760	0.1212238971917723	snm3C-seq	3887876	True	1.1712094642604962	8E3C	TH	TH	c0_c7_c2_c2_r0	LH Pou4f1 Sox1 Glut	-54.298798	2.559993
CEMBA3C_8E3C_R1_P8-5-D8-P9	0.0073262245888746	0.7265321348206443	0.0153100720529286	2220002	TH-1	CEMBA3C_8E3C_R1_P8	8	15	8	CEMBA3C_8E3C_R1	228194	0.1925994947717399	126118	0.1064456693936838	snm3C-seq	4155912	True	1.234295823747163	8E3C	TH	TH	c1_c0_c0_c0_r18	Oligo NN	-13.652263	56.27118
CEMBA3C_8E3C_R1_P4-2-B6-A15	0.0127494838889916	0.7806169941843772	0.0503282299638783	894079	TH-1	CEMBA3C_8E3C_R1_P4	14	0	8	CEMBA3C_8E3C_R1	103423	0.2239000164532079	41148	0.0890811316343231	snm3C-seq	1523560	True	0.5387978517484675	8E3C	TH	TH	c14_c0_c0_c0_r0	CM-IAD-CL-PCN Glut	-4.5543566	-58.295666
CEMBA3C_8E3C_R1_P4-2-B6-A16	0.0154556512145555	0.8125751262685641	0.0627949452736454	1281925	TH-1	CEMBA3C_8E3C_R1_P4	15	0	8	CEMBA3C_8E3C_R1	146250	0.2216543828459968	69388	0.105163448320807	snm3C-seq	2202970	True	0.7725250633362982	8E3C	TH	TH	c14_c0_c3_c0_r0	CM-IAD-CL-PCN Glut	-7.8239665	-58.434193
CEMBA3C_8E3C_R1_P4-2-B6-A3	0.0099476773521192	0.8094534676771841	0.0333749882688499	1044608	TH-1	CEMBA3C_8E3C_R1_P4	2	0	8	CEMBA3C_8E3C_R1	95212	0.1769851626310956	80993	0.1505541242383347	snm3C-seq	1777760	True	0.6295109786934523	8E3C	TH	TH	c0_c0_c3_c4_r1	ZI Pax6 Gaba	-25.128794	-10.5844345
CEMBA3C_8E3C_R1_P4-2-B6-A4	0.0151708584400939	0.8089432366729126	0.0572863975635734	1777805	TH-1	CEMBA3C_8E3C_R1_P4	3	0	8	CEMBA3C_8E3C_R1	178306	0.194534877631533	90224	0.0984359180253465	snm3C-seq	3163396	True	1.0713566864087898	8E3C	TH	TH	c14_c0_c3_c0_r0	CM-IAD-CL-PCN Glut	-6.477277	-58.34589
CEMBA3C_8E3C_R1_P4-2-B6-B15	0.0140381433845825	0.7892464704253945	0.0560913449967427	1639779	TH-1	CEMBA3C_8E3C_R1_P4	14	1	8	CEMBA3C_8E3C_R1	189281	0.22386315656264	80544	0.0952596091640538	snm3C-seq	2846440	True	0.9881782287049022	8E3C	TH	TH	c14_c2_c2_c2_r0	TH Prkcd Grin2c Glut	-3.9182167	-62.344574
CEMBA3C_8E3C_R1_P4-2-B6-B16	0.0123082044762525	0.7889512055931142	0.0492508925923867	1073290	TH-1	CEMBA3C_8E3C_R1_P4	15	1	8	CEMBA3C_8E3C_R1	125997	0.2278167225072008	55617	0.1005617804843209	snm3C-seq	1782630	True	0.6467955810427408	8E3C	TH	TH	c14_c2_c1_c1_r0	PVT-PT-RE Ntrk1 Glut	-5.5533996	-56.708298
CEMBA3C_8E3C_R1_P4-2-B6-B3	0.0154304691161245	0.813878526572967	0.0577598038656516	1778573	TH-1	CEMBA3C_8E3C_R1_P4	2	1	8	CEMBA3C_8E3C_R1	192971	0.2105801317796804	91074	0.0993847517072649	snm3C-seq	3155132	True	1.0718195054104025	8E3C	TH	TH	c14_c2_c0_c0_r2	RE-Xi-PR Nox4 Glut	-8.043199	-61.635723
CEMBA3C_8E3C_R1_P4-2-B6-B4	0.0088419579380333	0.7748818585993251	0.0207611485832914	1718015	TH-1	CEMBA3C_8E3C_R1_P4	3	1	8	CEMBA3C_8E3C_R1	174553	0.1971610650016039	94342	0.1065611544595699	snm3C-seq	2983108	True	1.035325503978556	8E3C	TH	TH	c21_c1_c2_c2_r0	STR-PAL Chst9 Gaba	-21.746128	8.675498
CEMBA3C_8E3C_R1_P4-2-B6-C15	0.0137812378329271	0.7907204196350779	0.0551356603818679	1761694	TH-1	CEMBA3C_8E3C_R1_P4	14	2	8	CEMBA3C_8E3C_R1	199998	0.2201847588787639	85792	0.0944513986826214	snm3C-seq	3080740	True	1.0616477320663664	8E3C	TH	TH	c14_c0_c2_c0_r0	CM-IAD-CL-PCN Glut	-5.511607	-58.15991
CEMBA3C_8E3C_R1_P4-2-B6-C16	0.0139358470080667	0.8067851171699891	0.0584810109022738	986261	TH-1	CEMBA3C_8E3C_R1_P4	15	2	8	CEMBA3C_8E3C_R1	105151	0.2076568668303154	48060	0.0949110233841329	snm3C-seq	1657886	True	0.5943493897779674	8E3C	TH	TH	c14_c7_c1_c1_r1	TH Prkcd Grin2c Glut	-5.9595356	-52.46238
CEMBA3C_8E3C_R1_P4-2-B6-C3	0.0103478910045787	0.8143887800942445	0.0384196563736626	1235967	TH-1	CEMBA3C_8E3C_R1_P4	2	2	8	CEMBA3C_8E3C_R1	122221	0.1901162745479292	76169	0.1184818199494458	snm3C-seq	2145988	True	0.7448294439663589	8E3C	TH	TH	c0_c7_c1_c1_r0	LH Pou4f1 Sox1 Glut	-52.553734	2.4441924
CEMBA3C_8E3C_R1_P4-2-B6-C4	0.0142460670367076	0.8116872250723198	0.0553707394760441	1557548	TH-1	CEMBA3C_8E3C_R1_P4	3	2	8	CEMBA3C_8E3C_R1	165404	0.2056342931025908	87425	0.1086888955194191	snm3C-seq	2723744	True	0.9386234509423912	8E3C	TH	TH	c14_c0_c1_c0_r1	PVT-PT-RE Ntrk1 Glut	-10.342336	-58.01405
CEMBA3C_8E3C_R1_P4-2-B6-D15	0.0093776867922505	0.7178972168651596	0.0162819831396722	1992997	TH-1	CEMBA3C_8E3C_R1_P4	14	3	8	CEMBA3C_8E3C_R1	193998	0.1878551370194635	111328	0.1078028469061683	snm3C-seq	3537842	True	1.2010376064543966	8E3C	TH	TH	c1_c0_c1_c0_r14	Oligo NN	-21.120161	44.69027
CEMBA3C_8E3C_R1_P4-2-B6-D3	0.0073315466736861	0.7395318381529656	0.0136165674690619	1360016	TH-1	CEMBA3C_8E3C_R1_P4	2	3	8	CEMBA3C_8E3C_R1	136514	0.1943096594022708	72927	0.1038019582696969	snm3C-seq	2328290	True	0.8195849574182413	8E3C	TH	TH	c1_c2_c1_c0_r7	Oligo NN	-8.004517	59.08936
CEMBA3C_8E3C_R1_P4-2-B6-D4	0.0137710706159431	0.7845667099372658	0.0549598264680737	1011105	TH-1	CEMBA3C_8E3C_R1_P4	3	3	8	CEMBA3C_8E3C_R1	113019	0.2185120093731693	50178	0.0970146223761216	snm3C-seq	1735878	True	0.6093211023770094	8E3C	TH	TH	c14_c0_c0_c0_r0	CM-IAD-CL-PCN Glut	-4.414759	-58.49843
CEMBA3C_8E3C_R1_P4-2-B6-E16	0.0153431996224272	0.8049221402307412	0.0589904449409465	1666347	TH-1	CEMBA3C_8E3C_R1_P4	15	4	8	CEMBA3C_8E3C_R1	180227	0.209769951057131	90422	0.1052440450902911	snm3C-seq	2852420	True	1.0041888735419393	8E3C	TH	TH	c14_c0_c0_c0_r0	CM-IAD-CL-PCN Glut	-6.3908095	-56.9943
CEMBA3C_8E3C_R1_P4-2-B6-E3	0.0076043737574552	0.7493225598477603	0.0113918471354363	1854897	TH-1	CEMBA3C_8E3C_R1_P4	2	4	8	CEMBA3C_8E3C_R1	186977	0.1952368869773507	113317	0.1183228863529335	snm3C-seq	3259198	True	1.1178145542112914	8E3C	TH	TH	c4_c2_c1_c0_r2	MOB-STR-CTX Inh IMN	-38.472248	25.393452
CEMBA3C_8E3C_R1_P4-2-B6-E4	0.0107402036388376	0.8133841310327492	0.0320164708918485	2073840	TH-1	CEMBA3C_8E3C_R1_P4	3	4	8	CEMBA3C_8E3C_R1	197149	0.184169128183858	132387	0.1236709208409701	snm3C-seq	3677884	True	1.2497559352921184	8E3C	TH	TH	c41_c1_c0_c0_r0	MH Tac2 Glut	-67.26977	5.0658727
CEMBA3C_8E3C_R1_P4-2-B6-F15	0.0121623093234269	0.7965671488807672	0.0471279519643198	1530658	TH-1	CEMBA3C_8E3C_R1_P4	14	5	8	CEMBA3C_8E3C_R1	142908	0.1804984205693528	92221	0.116478747469185	snm3C-seq	2672654	True	0.9224187595968654	8E3C	TH	TH	c14_c9_c0_c0_r0	TH Prkcd Grin2c Glut	-3.629907	-55.949863
CEMBA3C_8E3C_R1_P4-2-B6-F16	0.0086611310957884	0.7325853522589497	0.0154617881802575	2075715	TH-1	CEMBA3C_8E3C_R1_P4	15	5	8	CEMBA3C_8E3C_R1	199556	0.1859328835548217	109221	0.1017647952190923	snm3C-seq	3649240	True	1.2508858644952745	8E3C	TH	TH	c1_c0_c0_c1_r11	Oligo NN	-14.419207	44.169792
CEMBA3C_8E3C_R1_P4-2-B6-F4	0.0097782642091952	0.786526249721338	0.0346425054986389	1263627	TH-1	CEMBA3C_8E3C_R1_P4	3	5	8	CEMBA3C_8E3C_R1	132599	0.204217445476149	64897	0.0999487142366506	snm3C-seq	2106854	True	0.761498159571314	8E3C	TH	TH	c14_c11_c0_c0_r0	PVT-PT-RE Ntrk1 Glut	-11.488592	-55.238968
CEMBA3C_8E3C_R1_P4-2-B6-G15	0.0141987663902618	0.8015690864302812	0.0548909195375179	1656001	TH-1	CEMBA3C_8E3C_R1_P4	14	6	8	CEMBA3C_8E3C_R1	190247	0.2235877318033149	84206	0.0989630771798237	snm3C-seq	2862934	True	0.9979540748561524	8E3C	TH	TH	c14_c2_c1_c1_r0	PVT-PT-RE Ntrk1 Glut	-7.154349	-56.965183
CEMBA3C_8E3C_R1_P4-2-B6-G16	0.0101704350699773	0.8176879239837502	0.0331183473804841	1600900	TH-1	CEMBA3C_8E3C_R1_P4	15	6	8	CEMBA3C_8E3C_R1	142986	0.1719809575586416	102021	0.1227090013783879	snm3C-seq	2841712	True	0.9647486193771708	8E3C	TH	TH	c0_c0_c3_c1_r2	ZI Pax6 Gaba	-23.46537	-9.753548
CEMBA3C_8E3C_R1_P4-2-B6-G3	0.0101767651931008	0.8032257608012243	0.0352614449097002	1877262	TH-1	CEMBA3C_8E3C_R1_P4	2	6	8	CEMBA3C_8E3C_R1	181168	0.187259940380457	123296	0.1274419412321648	snm3C-seq	3222156	True	1.1312923497465344	8E3C	TH	TH	c13_c10_c1_c1_r0	NDB-SI-MA-STRv Lhx8 Gaba	-4.209981	-37.980053
CEMBA3C_8E3C_R1_P4-2-B6-G4	0.012000760367093	0.7708948637495289	0.0462630542554465	1903751	TH-1	CEMBA3C_8E3C_R1_P4	3	6	8	CEMBA3C_8E3C_R1	227008	0.2305178650126831	106967	0.1086208612331357	snm3C-seq	3326246	True	1.1472553868998117	8E3C	TH	TH	c14_c0_c0_c1_r0	TH Prkcd Grin2c Glut	-3.7795196	-58.55194
CEMBA3C_8E3C_R1_P4-2-B6-H15	0.0116789741271526	0.7724394423715012	0.0401633559841729	1389417	TH-1	CEMBA3C_8E3C_R1_P4	14	7	8	CEMBA3C_8E3C_R1	161194	0.2250973316873991	71827	0.1003019097678003	snm3C-seq	2348898	True	0.8373028499526334	8E3C	TH	TH	c14_c9_c3_c3_r0	TH Prkcd Grin2c Glut	-0.79089266	-57.584827
CEMBA3C_8E3C_R1_P4-2-B6-H16	0.0131103451731991	0.7918022474540071	0.0511950743351395	572447	TH-1	CEMBA3C_8E3C_R1_P4	15	7	8	CEMBA3C_8E3C_R1	63454	0.2163398759661378	31680	0.1080096963250109	snm3C-seq	961810	True	0.3449731106981094	8E3C	TH	TH	c14_c7_c0_c0_r2	RE-Xi-PR Nox4 Glut	-2.5005963	-55.652252
CEMBA3C_8E3C_R1_P4-2-B6-H3	0.0131797736016998	0.8100761936854041	0.0513810124686249	1713581	TH-1	CEMBA3C_8E3C_R1_P4	2	7	8	CEMBA3C_8E3C_R1	181896	0.2061952901647558	88006	0.0997626264801837	snm3C-seq	2938286	True	1.032653447398933	8E3C	TH	TH	c14_c7_c1_c1_r1	TH Prkcd Grin2c Glut	-5.887646	-52.448864
CEMBA3C_8E3C_R1_P4-2-B6-I15	0.0109806262397304	0.8196026609900917	0.0402845613938116	1781051	TH-1	CEMBA3C_8E3C_R1_P4	14	8	8	CEMBA3C_8E3C_R1	188477	0.205506277701756	101392	0.1105529720270189	snm3C-seq	3121436	True	1.073312819845293	8E3C	TH	TH	c0_c0_c11_c1_r0	ZI Pax6 Gaba	-17.792318	-6.4982533
CEMBA3C_8E3C_R1_P4-2-B6-I16	0.0133698870095473	0.7447380257958112	0.0493670590050065	1321246	TH-1	CEMBA3C_8E3C_R1_P4	15	8	8	CEMBA3C_8E3C_R1	163545	0.2403620752750911	68106	0.1000953835255455	snm3C-seq	2209304	True	0.7962210346415202	8E3C	TH	TH	c14_c3_c0_c1_r0	TH Prkcd Grin2c Glut	2.764488	-54.510494
CEMBA3C_8E3C_R1_P4-2-B6-I3	0.0119205981648707	0.8149564569524786	0.0422533241226081	1676927	TH-1	CEMBA3C_8E3C_R1_P4	2	8	8	CEMBA3C_8E3C_R1	173892	0.1994549433609073	104393	0.1197392628888919	snm3C-seq	2955252	True	1.01056468739228	8E3C	TH	TH	c0_c1_c0_c0_r2	PAG-PRT Tcf7l2 Glut	-30.192715	-37.401432
CEMBA3C_8E3C_R1_P4-2-B6-I4	0.0150307927990869	0.8124185841621362	0.055445098685984	1818191	TH-1	CEMBA3C_8E3C_R1_P4	3	8	8	CEMBA3C_8E3C_R1	199704	0.2130596437697038	99115	0.105743533390589	snm3C-seq	3229684	True	1.095694457501404	8E3C	TH	TH	c14_c0_c1_c0_r1	PVT-PT-RE Ntrk1 Glut	-9.317565	-56.83173
CEMBA3C_8E3C_R1_P4-2-B6-J15	0.0133945470785789	0.7982236305287849	0.0469732550178903	1728130	TH-1	CEMBA3C_8E3C_R1_P4	14	9	8	CEMBA3C_8E3C_R1	202830	0.2269632268770652	98183	0.1098650618965187	snm3C-seq	3056506	True	1.0414210953865142	8E3C	TH	TH	c14_c0_c1_c1_r0	PVT-PT-RE Ntrk1 Glut	-11.14907	-57.050762
CEMBA3C_8E3C_R1_P4-2-B6-J16	0.0112383641584096	0.781035623105244	0.0421531052718641	1547939	TH-1	CEMBA3C_8E3C_R1_P4	15	9	8	CEMBA3C_8E3C_R1	191659	0.2393810482561538	91824	0.1146876764204815	snm3C-seq	2652642	True	0.932832789762058	8E3C	TH	TH	c32_c0_c0_c0_r3	RT Gnb3 Gaba	-64.677025	-4.1704226
CEMBA3C_8E3C_R1_P4-2-B6-J3	0.0130929568717983	0.7928234072157877	0.0484815677420294	1903926	TH-1	CEMBA3C_8E3C_R1_P4	2	9	8	CEMBA3C_8E3C_R1	194090	0.197826749470753	104052	0.1060552781489556	snm3C-seq	3370554	True	1.147360846958773	8E3C	TH	TH	c14_c9_c2_c2_r0	TH Prkcd Grin2c Glut	-1.2392335	-57.320972
CEMBA3C_8E3C_R1_P4-2-B6-J4	0.0124052970028159	0.7653251297259334	0.0461041787521561	1711987	TH-1	CEMBA3C_8E3C_R1_P4	3	9	8	CEMBA3C_8E3C_R1	178915	0.2025011148511758	97260	0.1100816501155597	snm3C-seq	3007868	True	1.0316928569190236	8E3C	TH	TH	c14_c0_c0_c1_r0	TH Prkcd Grin2c Glut	-3.5964973	-58.569645
CEMBA3C_8E3C_R1_P4-2-B6-K15	0.0114714350981204	0.7790202695830263	0.0423821267092461	1892258	TH-1	CEMBA3C_8E3C_R1_P4	14	10	8	CEMBA3C_8E3C_R1	205231	0.2108521063019024	113828	0.1169456541951895	snm3C-seq	3516280	True	1.1403293728561477	8E3C	TH	TH	c14_c9_c1_c1_r0	TH Prkcd Grin2c Glut	-0.74107647	-57.976006
CEMBA3C_8E3C_R1_P4-2-B6-K16	0.0077744131074225	0.7297970950216209	0.0105372443218884	1914776	TH-1	CEMBA3C_8E3C_R1_P4	15	10	8	CEMBA3C_8E3C_R1	185510	0.1877435854359312	111094	0.1124315987300919	snm3C-seq	3402286	True	1.153899370614368	8E3C	TH	TH	c15_c0_c0_c0_r8	Oligo NN	-31.689362	44.298332
CEMBA3C_8E3C_R1_P4-2-B6-K3	0.0082054044580077	0.7376703845092218	0.0148248871440048	1244162	TH-1	CEMBA3C_8E3C_R1_P4	2	10	8	CEMBA3C_8E3C_R1	119625	0.1862114053999362	72822	0.113356630838321	snm3C-seq	2137688	True	0.7497679878702853	8E3C	TH	TH	c1_c1_c1_c0_r22	Oligo NN	-9.344209	54.23742
CEMBA3C_8E3C_R1_P4-2-B6-K4	0.00883075964413	0.7708398187541075	0.0226512766298101	952133	TH-1	CEMBA3C_8E3C_R1_P4	3	10	8	CEMBA3C_8E3C_R1	95190	0.1942022894611748	43979	0.0897239467193298	snm3C-seq	1610044	True	0.5737828703938059	8E3C	TH	TH	c7_c0_c0_c0_r2	MSN D1 Gaba	-9.054559	28.156124
CEMBA3C_8E3C_R1_P4-2-B6-L15	0.008024607186869	0.7116783407805969	0.0145122469259582	2157677	TH-1	CEMBA3C_8E3C_R1_P4	14	11	8	CEMBA3C_8E3C_R1	207678	0.1858614026907563	115102	0.1030105219258247	snm3C-seq	3787414	True	1.3002785350814392	8E3C	TH	TH	c1_c0_c1_c0_r14	Oligo NN	-21.589405	44.865
CEMBA3C_8E3C_R1_P4-2-B6-L3	0.0128504017612991	0.7747110852275829	0.0470602785491749	1379360	TH-1	CEMBA3C_8E3C_R1_P4	2	11	8	CEMBA3C_8E3C_R1	141638	0.200558467781903	73002	0.1033703473998114	snm3C-seq	2369384	True	0.8312422110213595	8E3C	TH	TH	c14_c3_c1_c0_r0	TH Prkcd Grin2c Glut	2.0513992	-55.03379
CEMBA3C_8E3C_R1_P4-2-B6-L4	0.0134175759084548	0.8054575860843461	0.0528266287235338	659714	TH-1	CEMBA3C_8E3C_R1_P4	3	11	8	CEMBA3C_8E3C_R1	69394	0.2066743109019701	29197	0.0869566512292823	snm3C-seq	1112562	True	0.3975627276430701	8E3C	TH	TH	c14_c0_c2_c0_r0	CM-IAD-CL-PCN Glut	-5.803606	-58.102547
CEMBA3C_8E3C_R1_P4-2-B6-M16	0.0132632654204721	0.8157997181232154	0.0509026298994272	740993	TH-1	CEMBA3C_8E3C_R1_P4	15	12	8	CEMBA3C_8E3C_R1	75209	0.1982204464170407	32962	0.0868744745282944	snm3C-seq	1277558	True	0.4465438026848323	8E3C	TH	TH	c14_c12_c12_c12_r0	AD Serpinb7 Glut	-16.488462	-66.39476
CEMBA3C_8E3C_R1_P4-2-B6-M3	0.0147321911417448	0.8238939979277619	0.0519812698615846	1564286	TH-1	CEMBA3C_8E3C_R1_P4	2	12	8	CEMBA3C_8E3C_R1	160642	0.1993116488664787	87532	0.1086026521618295	snm3C-seq	2778704	True	0.942683964526852	8E3C	TH	TH	c14_c0_c1_c0_r1	PVT-PT-RE Ntrk1 Glut	-10.279532	-58.10802
CEMBA3C_8E3C_R1_P4-2-B6-M4	0.0111725479543283	0.8134420186670822	0.0430588718751104	1642949	TH-1	CEMBA3C_8E3C_R1_P4	3	12	8	CEMBA3C_8E3C_R1	163793	0.1941662290429614	100439	0.1190640740376328	snm3C-seq	2838762	True	0.990088562344371	8E3C	TH	TH	c0_c0_c3_c5_r0	ZI Pax6 Gaba	-26.286913	-11.437838
CEMBA3C_8E3C_R1_P4-2-B6-N15	0.0078383713883142	0.7761010017074449	0.0214869127018686	1242188	TH-1	CEMBA3C_8E3C_R1_P4	14	13	8	CEMBA3C_8E3C_R1	122491	0.1909699648433541	70770	0.1103341830172353	snm3C-seq	2104802	True	0.7485783984052029	8E3C	TH	TH	c19_c0_c1_c0_r0	Vip Gaba	20.661108	-59.59531
CEMBA3C_8E3C_R1_P4-2-B6-N16	0.0148253835591904	0.7994832543946916	0.0577264132181837	2018316	TH-1	CEMBA3C_8E3C_R1_P4	15	13	8	CEMBA3C_8E3C_R1	220695	0.2124663892122006	118824	0.1143936483914476	snm3C-seq	3546144	True	1.2162955677849048	8E3C	TH	TH	c14_c0_c0_c0_r0	CM-IAD-CL-PCN Glut	-5.0522766	-58.37578
CEMBA3C_8E3C_R1_P4-2-B6-N3	0.0071246976198875	0.732780663059461	0.0096455697301571	1421779	TH-1	CEMBA3C_8E3C_R1_P4	2	13	8	CEMBA3C_8E3C_R1	124336	0.1706072435629163	80179	0.1100173576569221	snm3C-seq	2389228	True	0.8568051266846491	8E3C	TH	TH	c15_c0_c0_c0_r8	Oligo NN	-32.66991	44.639297
CEMBA3C_8E3C_R1_P4-2-B6-N4	0.0136607274996943	0.8269696659232231	0.0536604443259249	1628629	TH-1	CEMBA3C_8E3C_R1_P4	3	13	8	CEMBA3C_8E3C_R1	150071	0.1803885413711697	97547	0.1172535736093815	snm3C-seq	2816404	True	0.9814589163768022	8E3C	TH	TH	c14_c5_c2_c2_r0	PF Fzd5 Glut	-6.852802	-46.118366
CEMBA3C_8E3C_R1_P4-2-B6-O15	0.011715424765686	0.7910745625193331	0.0479656898478884	1454198	TH-1	CEMBA3C_8E3C_R1_P4	14	14	8	CEMBA3C_8E3C_R1	176700	0.2342221491704798	82644	0.1095475681722984	snm3C-seq	2521470	True	0.8763417532644407	8E3C	TH	TH	c14_c4_c0_c0_r1	TH Prkcd Grin2c Glut	-8.354615	-62.303284
CEMBA3C_8E3C_R1_P4-2-B6-O16	0.0122377377538898	0.7764658507075508	0.0500220956894421	1303035	TH-1	CEMBA3C_8E3C_R1_P4	15	14	8	CEMBA3C_8E3C_R1	151094	0.2243821449468203	75024	0.1114143913225558	snm3C-seq	2254908	True	0.7852465595915622	8E3C	TH	TH	c14_c9_c1_c1_r0	TH Prkcd Grin2c Glut	-0.96725285	-58.207745
CEMBA3C_8E3C_R1_P4-2-B6-O3	0.0097445809057568	0.7848295373814947	0.0335235627208963	1362846	TH-1	CEMBA3C_8E3C_R1_P4	2	14	8	CEMBA3C_8E3C_R1	139560	0.1991671399906952	80208	0.1144654482973178	snm3C-seq	2288276	True	0.8212903972288712	8E3C	TH	TH	c32_c0_c0_c0_r3	RT Gnb3 Gaba	-64.237495	-6.8625193
CEMBA3C_8E3C_R1_P4-2-B6-O4	0.0114395051802622	0.7806317564047335	0.0467551800852997	751784	TH-1	CEMBA3C_8E3C_R1_P4	3	14	8	CEMBA3C_8E3C_R1	79293	0.2069232776617954	35023	0.0913961377870563	snm3C-seq	1237040	True	0.4530467712348348	8E3C	TH	TH	c14_c0_c0_c0_r0	CM-IAD-CL-PCN Glut	-6.151473	-57.812576
CEMBA3C_8E3C_R1_P4-2-B6-P15	0.0123381667626202	0.7808142717984087	0.0469232049735652	1089829	TH-1	CEMBA3C_8E3C_R1_P4	14	15	8	CEMBA3C_8E3C_R1	108938	0.195580243411568	56392	0.1012425516024265	snm3C-seq	1864990	True	0.656762460557938	8E3C	TH	TH	c14_c0_c0_c1_r0	TH Prkcd Grin2c Glut	-3.7359772	-58.51138
CEMBA3C_8E3C_R1_P4-2-B6-P16	0.0080413909163628	0.7639281844449796	0.02384602180058	1135547	TH-1	CEMBA3C_8E3C_R1_P4	15	15	8	CEMBA3C_8E3C_R1	110985	0.1909912235415591	51114	0.0879607640681466	snm3C-seq	1911154	True	0.6843134489898735	8E3C	TH	TH	c7_c0_c0_c0_r2	MSN D1 Gaba	-7.9985595	30.444162
CEMBA3C_8E3C_R1_P4-2-B6-P3	0.0117147135672893	0.8166406339552182	0.0392420263962991	1845804	TH-1	CEMBA3C_8E3C_R1_P4	2	15	8	CEMBA3C_8E3C_R1	191083	0.2012158265957065	108859	0.1146316190732928	snm3C-seq	3219348	True	1.1123348495476668	8E3C	TH	TH	c41_c0_c0_c0_r0	MH Tac2 Glut	-66.35898	7.1509185
CEMBA3C_8E3C_R1_P4-2-B6-P4	0.0123910038065813	0.8308579885658199	0.0500614886385024	623534	TH-1	CEMBA3C_8E3C_R1_P4	3	15	8	CEMBA3C_8E3C_R1	56365	0.1785652056834202	31787	0.1007017154805087	snm3C-seq	1025658	True	0.3757596137389749	8E3C	TH	TH	c0_c7_c0_c0_r0	LH Pou4f1 Sox1 Glut	-52.17902	2.4797068
CEMBA3C_8E3C_R1_P7-1-H6-A1	0.0081894497456459	0.7530502606970215	0.0190745796745622	1240278	TH-1	CEMBA3C_8E3C_R1_P7	0	0	8	CEMBA3C_8E3C_R1	123383	0.191603087812582	69432	0.1078218684340889	snm3C-seq	2053398	True	0.6902193904836741	8E3C	TH	TH	c1_c2_c2_c0_r4	Oligo NN	-10.647879	57.824917
CEMBA3C_8E3C_R1_P7-1-H6-A13	0.0105083698183351	0.8255295178008112	0.0385178015130413	686851	TH-1	CEMBA3C_8E3C_R1_P7	12	0	8	CEMBA3C_8E3C_R1	57387	0.1635292709615647	30950	0.0881947294031824	snm3C-seq	1149182	True	0.382235175156781	8E3C	TH	TH	c14_c7_c1_c1_r1	TH Prkcd Grin2c Glut	-6.8426003	-46.206375
CEMBA3C_8E3C_R1_P7-1-H6-A14	0.006674154402687	0.6899186988969591	0.0084352062703124	1503761	TH-1	CEMBA3C_8E3C_R1_P7	13	0	8	CEMBA3C_8E3C_R1	136919	0.1753348700217697	90564	0.1159738762965808	snm3C-seq	2511848	True	0.8368486749366838	8E3C	TH	TH	c15_c0_c1_c1_r0	Oligo NN	-33.152767	48.722717
CEMBA3C_8E3C_R1_P7-1-H6-A2	0.014613064025377	0.7809336686043158	0.0538784948331389	1586760	TH-1	CEMBA3C_8E3C_R1_P7	1	0	8	CEMBA3C_8E3C_R1	186769	0.2272330754434396	90547	0.1101642846627498	snm3C-seq	2696994	True	0.8830379318538866	8E3C	TH	TH	c14_c3_c1_c0_r0	TH Prkcd Grin2c Glut	0.9081255	-55.099884
CEMBA3C_8E3C_R1_P7-1-H6-B1	0.0107072994150272	0.821649988847659	0.0353712872250457	1032305	TH-1	CEMBA3C_8E3C_R1_P7	0	1	8	CEMBA3C_8E3C_R1	96766	0.1811157882521613	63187	0.1182663674461	snm3C-seq	1718608	True	0.5744816306451047	8E3C	TH	TH	c32_c0_c0_c0_r3	RT Gnb3 Gaba	-64.713104	-9.840372
CEMBA3C_8E3C_R1_P7-1-H6-B14	0.006257518041938	0.692471837451036	0.0082028127582476	1449995	TH-1	CEMBA3C_8E3C_R1_P7	13	1	8	CEMBA3C_8E3C_R1	130838	0.1735222071767993	68043	0.0902411496884006	snm3C-seq	2417914	True	0.8069276929078603	8E3C	TH	TH	c11_c0_c1_c1_r10	Microglia NN	-24.42565	28.493
CEMBA3C_8E3C_R1_P7-1-H6-C1	0.007217809966668	0.7359347468868167	0.0144168043363717	682957	TH-1	CEMBA3C_8E3C_R1_P7	0	2	8	CEMBA3C_8E3C_R1	66439	0.187718440704209	36454	0.1029980589327237	snm3C-seq	1102224	True	0.3800681494524281	8E3C	TH	TH	c1_c0_c1_c0_r14	Oligo NN	-18.748247	51.960617
CEMBA3C_8E3C_R1_P7-1-H6-C13	0.0073031985524163	0.6865426645038263	0.0089710811207413	1640950	TH-1	CEMBA3C_8E3C_R1_P7	12	2	8	CEMBA3C_8E3C_R1	182519	0.2127724807154939	99216	0.1156615719276812	snm3C-seq	2720418	True	0.9131948714838004	8E3C	TH	TH	c15_c0_c1_c0_r6	Oligo NN	-32.696373	49.337086
CEMBA3C_8E3C_R1_P7-1-H6-C14	0.010007326757634	0.7878644000372139	0.0333787724133917	1633175	TH-1	CEMBA3C_8E3C_R1_P7	13	2	8	CEMBA3C_8E3C_R1	193059	0.2266203391223199	92547	0.1086353525334397	snm3C-seq	2797368	True	0.9088680546241846	8E3C	TH	TH	c32_c0_c0_c0_r3	RT Gnb3 Gaba	-63.512028	-6.011576
CEMBA3C_8E3C_R1_P7-1-H6-C2	0.0143610056665016	0.8079779575274034	0.0549559950397262	1089750	TH-1	CEMBA3C_8E3C_R1_P7	1	2	8	CEMBA3C_8E3C_R1	112318	0.1986976158338213	55878	0.0988517012194151	snm3C-seq	1813566	True	0.6064499900664075	8E3C	TH	TH	c14_c2_c1_c1_r0	PVT-PT-RE Ntrk1 Glut	-5.4023676	-57.026684
CEMBA3C_8E3C_R1_P7-1-H6-D1	0.0102221014211384	0.8090042980384419	0.0354996227538629	1026649	TH-1	CEMBA3C_8E3C_R1_P7	0	3	8	CEMBA3C_8E3C_R1	90323	0.1702270812641466	60025	0.1131260094647033	snm3C-seq	1688030	True	0.5713340452871642	8E3C	TH	TH	c13_c10_c0_c0_r0	NDB-SI-MA-STRv Lhx8 Gaba	-6.3628087	-39.60332
CEMBA3C_8E3C_R1_P7-1-H6-D13	0.0120491935855709	0.7880450063563548	0.0400628204545391	2211398	TH-1	CEMBA3C_8E3C_R1_P7	12	3	8	CEMBA3C_8E3C_R1	244238	0.2116074901902005	132719	0.1149875715103842	snm3C-seq	3834260	True	1.2306513375846513	8E3C	TH	TH	c14_c9_c1_c1_r0	TH Prkcd Grin2c Glut	-0.8743348	-57.809025
CEMBA3C_8E3C_R1_P7-1-H6-D14	0.0138382645604009	0.8189766700971689	0.0535968720520201	1947526	TH-1	CEMBA3C_8E3C_R1_P7	13	3	8	CEMBA3C_8E3C_R1	209483	0.2058329640485274	107535	0.1056613080247962	snm3C-seq	3392990	True	1.0838055731627168	8E3C	TH	TH	c14_c7_c1_c1_r1	TH Prkcd Grin2c Glut	-5.9861016	-52.347916
CEMBA3C_8E3C_R1_P7-1-H6-D2	0.014250609889671	0.8130767319636885	0.0556636195979696	1714019	TH-1	CEMBA3C_8E3C_R1_P7	1	3	8	CEMBA3C_8E3C_R1	199052	0.2238241898612765	88749	0.0997938881598699	snm3C-seq	2864974	True	0.9538580459037704	8E3C	TH	TH	c14_c0_c1_c1_r0	PVT-PT-RE Ntrk1 Glut	-9.506603	-57.402546
CEMBA3C_8E3C_R1_P7-1-H6-E1	0.0123132649588771	0.8105754606303226	0.0493012767176229	621614	TH-1	CEMBA3C_8E3C_R1_P7	0	4	8	CEMBA3C_8E3C_R1	58634	0.1839013405094814	28297	0.0887515133266841	snm3C-seq	977552	True	0.3459305383116677	8E3C	TH	TH	c14_c0_c1_c0_r1	PVT-PT-RE Ntrk1 Glut	-8.41128	-57.88847
CEMBA3C_8E3C_R1_P7-1-H6-E13	0.0099389209030628	0.7733340106598721	0.0268496877390143	1946760	TH-1	CEMBA3C_8E3C_R1_P7	12	4	8	CEMBA3C_8E3C_R1	209085	0.2055847146483964	115152	0.1132242440212934	snm3C-seq	3308980	True	1.083379291270181	8E3C	TH	TH	c7_c5_c1_c0_r1	MSN D1 Gaba	-15.778519	29.576479
CEMBA3C_8E3C_R1_P7-1-H6-E14	0.0082664014781328	0.7172143008852863	0.0146620977271327	2214100	TH-1	CEMBA3C_8E3C_R1_P7	13	4	8	CEMBA3C_8E3C_R1	220801	0.1900344263705999	126796	0.109128152164558	snm3C-seq	3794810	True	1.2321550107878256	8E3C	TH	TH	c1_c0_c0_c1_r11	Oligo NN	-16.708185	43.29545
CEMBA3C_8E3C_R1_P7-1-H6-E2	0.0123202449978406	0.8072405250118602	0.039253727865619	1902774	TH-1	CEMBA3C_8E3C_R1_P7	1	4	8	CEMBA3C_8E3C_R1	187912	0.189814894315513	116783	0.1179656051920503	snm3C-seq	3260334	True	1.0589009161721668	8E3C	TH	TH	c41_c2_c0_c0_r0	MH Tac2 Glut	-67.83038	3.7561402
CEMBA3C_8E3C_R1_P7-1-H6-F1	0.0070751078919674	0.7059548148761159	0.0138036324511291	928924	TH-1	CEMBA3C_8E3C_R1_P7	0	5	8	CEMBA3C_8E3C_R1	84048	0.1754824054084525	43918	0.0916956534447984	snm3C-seq	1459932	True	0.5169497137622827	8E3C	TH	TH	c1_c0_c0_c0_r18	Oligo NN	-15.6852	55.21826
CEMBA3C_8E3C_R1_P7-1-H6-F13	0.0117552391016693	0.817272276515486	0.0364126675229092	2142935	TH-1	CEMBA3C_8E3C_R1_P7	12	5	8	CEMBA3C_8E3C_R1	234752	0.2085159034768342	134803	0.119737294405959	snm3C-seq	3736024	True	1.1925514195576574	8E3C	TH	TH	c41_c0_c1_c1_r0	MH Tac2 Glut	-66.37579	6.9828844
CEMBA3C_8E3C_R1_P7-1-H6-F14	0.0106846083900764	0.7797619442326182	0.0346121114159901	1331614	TH-1	CEMBA3C_8E3C_R1_P7	13	5	8	CEMBA3C_8E3C_R1	155695	0.2233387125694818	75317	0.1080394477317554	snm3C-seq	2244190	True	0.7410482193826926	8E3C	TH	TH	c32_c0_c0_c0_r3	RT Gnb3 Gaba	-64.40578	-4.9412823
CEMBA3C_8E3C_R1_P7-1-H6-F2	0.0150253986243684	0.8253508844944925	0.0578478471407416	1687471	TH-1	CEMBA3C_8E3C_R1_P7	1	5	8	CEMBA3C_8E3C_R1	190165	0.217419390244739	92242	0.105462095522074	snm3C-seq	2831376	True	0.9390839836543712	8E3C	TH	TH	c14_c0_c1_c0_r1	PVT-PT-RE Ntrk1 Glut	-9.55888	-57.56978
CEMBA3C_8E3C_R1_P7-1-H6-G1	0.0133646966517426	0.7965564392703917	0.056391183662768	1039046	TH-1	CEMBA3C_8E3C_R1_P7	0	6	8	CEMBA3C_8E3C_R1	116648	0.2167235811933099	55862	0.1037875719482604	snm3C-seq	1762668	True	0.5782330226001748	8E3C	TH	TH	c14_c2_c3_c3_r0	TH Prkcd Grin2c Glut	-1.0479594	-61.553455
CEMBA3C_8E3C_R1_P7-1-H6-G13	0.0076158632111003	0.7311599843668746	0.0124943197957911	1943081	TH-1	CEMBA3C_8E3C_R1_P7	12	6	8	CEMBA3C_8E3C_R1	185644	0.1822311745627881	114627	0.1125197304874313	snm3C-seq	3272096	True	1.0813319138777016	8E3C	TH	TH	c4_c1_c2_c0_r1	Astro-NT NN	-45.655582	22.618061
CEMBA3C_8E3C_R1_P7-1-H6-G14	0.0129103519207932	0.7923692126528101	0.0455064866366197	1745042	TH-1	CEMBA3C_8E3C_R1_P7	13	6	8	CEMBA3C_8E3C_R1	193216	0.2126531344479455	97324	0.1071145953596589	snm3C-seq	2987140	True	0.9711224625514696	8E3C	TH	TH	c14_c4_c2_c2_r0	AV Col27a1 Glut	-9.702046	-66.947815
CEMBA3C_8E3C_R1_P7-1-H6-H1	0.0076135956433068	0.7103010985091255	0.0137053564325476	1664680	TH-1	CEMBA3C_8E3C_R1_P7	0	7	8	CEMBA3C_8E3C_R1	161391	0.1868630497657713	94701	0.1096474876286057	snm3C-seq	2790124	True	0.9264007060919912	8E3C	TH	TH	c1_c0_c1_c0_r14	Oligo NN	-20.594294	44.83987
CEMBA3C_8E3C_R1_P7-1-H6-H13	0.0080585803840013	0.7510314399578165	0.0158585065109042	2025953	TH-1	CEMBA3C_8E3C_R1_P7	12	7	8	CEMBA3C_8E3C_R1	202312	0.190599651420227	131418	0.1238098827076169	snm3C-seq	3514886	True	1.1274504948153323	8E3C	TH	TH	c1_c2_c1_c0_r7	Oligo NN	-6.5709734	59.81125
CEMBA3C_8E3C_R1_P7-1-H6-H14	0.0144045604804467	0.8226050827265402	0.0540219426257685	2133628	TH-1	CEMBA3C_8E3C_R1_P7	13	7	8	CEMBA3C_8E3C_R1	226067	0.2034107084692752	108161	0.0973211730979987	snm3C-seq	3652014	True	1.18737203891297	8E3C	TH	TH	c14_c7_c0_c0_r2	RE-Xi-PR Nox4 Glut	-6.017996	-52.546402
CEMBA3C_8E3C_R1_P7-1-H6-H2	0.0081481147031721	0.7262673757672272	0.014534675836259	2507610	TH-1	CEMBA3C_8E3C_R1_P7	1	7	8	CEMBA3C_8E3C_R1	235704	0.1791157743073155	140952	0.1071119990333839	snm3C-seq	4304106	True	1.3954944341274829	8E3C	TH	TH	c1_c0_c1_c1_r4	Oligo NN	-17.533205	47.274654
CEMBA3C_8E3C_R1_P7-1-H6-I1	0.0132625543220067	0.8102484035503433	0.0509064652712703	1621672	TH-1	CEMBA3C_8E3C_R1_P7	0	8	8	CEMBA3C_8E3C_R1	154465	0.1844047748379078	92604	0.1105533277382554	snm3C-seq	2704314	True	0.902466591687058	8E3C	TH	TH	c14_c2_c2_c2_r0	TH Prkcd Grin2c Glut	-7.252308	-59.662823
CEMBA3C_8E3C_R1_P7-1-H6-I13	0.0098396891289769	0.7797420902446482	0.0370403283512676	1512011	TH-1	CEMBA3C_8E3C_R1_P7	12	8	8	CEMBA3C_8E3C_R1	202037	0.2541361895357832	91686	0.1153290272265863	snm3C-seq	2456190	True	0.8414398310899739	8E3C	TH	TH	c14_c10_c2_c2_r0	TH Prkcd Grin2c Glut	5.0881214	-61.65505
CEMBA3C_8E3C_R1_P7-1-H6-I14	0.0130529874752454	0.8272701116199276	0.0440415270172684	1990326	TH-1	CEMBA3C_8E3C_R1_P7	13	8	8	CEMBA3C_8E3C_R1	185605	0.1786064835486304	130091	0.1251857226439206	snm3C-seq	3457704	True	1.1076239347822094	8E3C	TH	TH	c0_c7_c1_c1_r0	LH Pou4f1 Sox1 Glut	-52.539734	2.44171
CEMBA3C_8E3C_R1_P7-1-H6-I2	0.0071380801900862	0.6873900146855096	0.0088811772643132	2201036	TH-1	CEMBA3C_8E3C_R1_P7	1	8	8	CEMBA3C_8E3C_R1	239062	0.2076028952658842	147898	0.1284355230192742	snm3C-seq	3709722	True	1.2248848454561188	8E3C	TH	TH	c15_c0_c1_c0_r6	Oligo NN	-32.713367	49.06818
CEMBA3C_8E3C_R1_P7-1-H6-J1	0.0063687318133649	0.7296937915201338	0.0131226736502075	716146	TH-1	CEMBA3C_8E3C_R1_P7	0	9	8	CEMBA3C_8E3C_R1	64613	0.1768320050794763	30356	0.0830778998992862	snm3C-seq	1109684	True	0.398537953279282	8E3C	TH	TH	c1_c0_c1_c0_r14	Oligo NN	-18.587578	53.04732
CEMBA3C_8E3C_R1_P7-1-H6-J13	0.0111708637919793	0.8104117535869233	0.0403351375362054	2242477	TH-1	CEMBA3C_8E3C_R1_P7	12	9	8	CEMBA3C_8E3C_R1	258804	0.2195602415464675	139988	0.118760912094121	snm3C-seq	3850078	True	1.247946918443815	8E3C	TH	TH	c14_c7_c3_c3_r0	SPA-SPFp-PIL-PoT-SPFm-PVT Glut	-8.5432205	-48.516094
CEMBA3C_8E3C_R1_P7-1-H6-J14	0.0146583518635711	0.7898609381816558	0.0555333502851173	2000019	TH-1	CEMBA3C_8E3C_R1_P7	13	9	8	CEMBA3C_8E3C_R1	228062	0.2191919589953357	105365	0.1012670272098971	snm3C-seq	3453254	True	1.1130181258844931	8E3C	TH	TH	c14_c2_c2_c2_r0	TH Prkcd Grin2c Glut	-3.5822062	-62.04677
CEMBA3C_8E3C_R1_P7-1-H6-J2	0.0141203800095168	0.8161354453496217	0.0528771293817735	2009580	TH-1	CEMBA3C_8E3C_R1_P7	1	9	8	CEMBA3C_8E3C_R1	213802	0.2045171269534407	107276	0.1026172781875628	snm3C-seq	3433790	True	1.1183388584883245	8E3C	TH	TH	c14_c0_c1_c0_r1	PVT-PT-RE Ntrk1 Glut	-10.082001	-57.58425
CEMBA3C_8E3C_R1_P7-1-H6-K1	0.0065673294864966	0.6972953058746191	0.0091359078933849	1468745	TH-1	CEMBA3C_8E3C_R1_P7	0	10	8	CEMBA3C_8E3C_R1	128415	0.1672928559703806	80324	0.1046422253082961	snm3C-seq	2495980	True	0.8173621387107922	8E3C	TH	TH	c15_c3_c0_c0_r0	Oligo NN	-34.09784	43.989647
CEMBA3C_8E3C_R1_P7-1-H6-K13	0.0136675263652305	0.8045776482878813	0.053017644357465	2150150	TH-1	CEMBA3C_8E3C_R1_P7	12	10	8	CEMBA3C_8E3C_R1	254410	0.2257148687374127	121610	0.107893499418878	snm3C-seq	3738912	True	1.1965665943026256	8E3C	TH	TH	c14_c2_c0_c0_r2	RE-Xi-PR Nox4 Glut	-5.9165373	-61.181767
CEMBA3C_8E3C_R1_P7-1-H6-K14	0.0122799361654133	0.8114919083393921	0.0397110085378429	770379	TH-1	CEMBA3C_8E3C_R1_P7	13	10	8	CEMBA3C_8E3C_R1	76668	0.1928973091293354	46751	0.1176258947553811	snm3C-seq	1306644	True	0.4287188225715705	8E3C	TH	TH	c0_c7_c1_c1_r0	LH Pou4f1 Sox1 Glut	-53.537018	2.3922853
CEMBA3C_8E3C_R1_P7-1-H6-L1	0.012556219348072	0.7769676486892017	0.0452671638442313	1881614	TH-1	CEMBA3C_8E3C_R1_P7	0	11	8	CEMBA3C_8E3C_R1	208877	0.2137922987403391	117023	0.1197767881360356	snm3C-seq	3222188	True	1.047125296268698	8E3C	TH	TH	c14_c0_c0_c1_r0	TH Prkcd Grin2c Glut	-3.575634	-58.56889
CEMBA3C_8E3C_R1_P7-1-H6-L13	0.0126135406115401	0.7937046206016891	0.0459800745943162	2486973	TH-1	CEMBA3C_8E3C_R1_P7	12	11	8	CEMBA3C_8E3C_R1	279001	0.2130907518945151	134322	0.1025902271890604	snm3C-seq	4434388	True	1.3840098656989437	8E3C	TH	TH	c32_c0_c0_c0_r3	RT Gnb3 Gaba	-64.7376	-4.0382504
CEMBA3C_8E3C_R1_P7-1-H6-L14	0.0077760408573337	0.7090610646523803	0.0120134708816038	2247488	TH-1	CEMBA3C_8E3C_R1_P7	13	11	8	CEMBA3C_8E3C_R1	282500	0.2410382819985785	112699	0.0961584897095851	snm3C-seq	3779886	True	1.2507355588661346	8E3C	TH	TH	c5_c0_c1_c0_r0	DG Glut	8.436916	20.062899
CEMBA3C_8E3C_R1_P7-1-H6-L2	0.0064413463652623	0.7076647056789895	0.0079736247702134	1782438	TH-1	CEMBA3C_8E3C_R1_P7	1	11	8	CEMBA3C_8E3C_R1	179461	0.1932526700508488	100533	0.1082590127003749	snm3C-seq	2963206	True	0.9919334777646134	8E3C	TH	TH	c11_c0_c0_c0_r23	Microglia NN	-26.44652	32.577618
CEMBA3C_8E3C_R1_P7-1-H6-M1	0.0127208940539554	0.7930808103044268	0.0458654432571555	1403659	TH-1	CEMBA3C_8E3C_R1_P7	0	12	8	CEMBA3C_8E3C_R1	146349	0.2016576412715472	82640	0.1138715500254915	snm3C-seq	2353292	True	0.7811415339358785	8E3C	TH	TH	c14_c3_c3_c3_r0	TH Prkcd Grin2c Glut	3.9004197	-59.71588
CEMBA3C_8E3C_R1_P7-1-H6-M13	0.008920089343869	0.7340676673327126	0.0155675689835011	2020819	TH-1	CEMBA3C_8E3C_R1_P7	12	12	8	CEMBA3C_8E3C_R1	189697	0.1792269216887845	114584	0.1082596856818383	snm3C-seq	3447952	True	1.1245934044285455	8E3C	TH	TH	c1_c2_c0_c1_r6	Oligo NN	-10.933367	56.631813
CEMBA3C_8E3C_R1_P7-1-H6-M14	0.0139503210925052	0.7907804473362714	0.0534313986277502	1894234	TH-1	CEMBA3C_8E3C_R1_P7	13	12	8	CEMBA3C_8E3C_R1	221308	0.222536400933151	106768	0.1073606306813611	snm3C-seq	3290248	True	1.0541483739237911	8E3C	TH	TH	c14_c2_c2_c2_r0	TH Prkcd Grin2c Glut	-3.7850568	-62.52882
CEMBA3C_8E3C_R1_P7-1-H6-M2	0.0121172187395858	0.7854419449200649	0.0436676412238066	2098429	TH-1	CEMBA3C_8E3C_R1_P7	1	12	8	CEMBA3C_8E3C_R1	243719	0.2207691624832194	127882	0.1158399715930192	snm3C-seq	3661172	True	1.1677836624960418	8E3C	TH	TH	c14_c1_c0_c0_r0	TH Prkcd Grin2c Glut	8.656967	-54.633453
CEMBA3C_8E3C_R1_P7-1-H6-N1	0.0071076311166204	0.7023543927720716	0.0086159332463582	1733675	TH-1	CEMBA3C_8E3C_R1_P7	0	13	8	CEMBA3C_8E3C_R1	163069	0.1811994550759937	96855	0.107623602409933	snm3C-seq	2936292	True	0.9647966841279	8E3C	TH	TH	c11_c0_c0_c0_r23	Microglia NN	-24.053028	30.36955
CEMBA3C_8E3C_R1_P7-1-H6-N13	0.0067673286809948	0.7259379830922486	0.0134665011527662	1158721	TH-1	CEMBA3C_8E3C_R1_P7	12	13	8	CEMBA3C_8E3C_R1	112820	0.187596234107862	58966	0.0980482143272841	snm3C-seq	1903158	True	0.6448326120116888	8E3C	TH	TH	c1_c0_c0_c0_r18	Oligo NN	-15.278478	54.933098
CEMBA3C_8E3C_R1_P7-1-H6-N14	0.0124251612051927	0.8138338149436811	0.0480485676716994	1095523	TH-1	CEMBA3C_8E3C_R1_P7	13	13	8	CEMBA3C_8E3C_R1	92388	0.1635643241826918	58757	0.104023780101338	snm3C-seq	1844568	True	0.6096626863661584	8E3C	TH	TH	c14_c4_c1_c0_r2	AV Col27a1 Glut	-9.177947	-64.120346
CEMBA3C_8E3C_R1_P7-1-H6-N2	0.0143493913692383	0.8174906324649872	0.0527417685462588	2256007	TH-1	CEMBA3C_8E3C_R1_P7	1	13	8	CEMBA3C_8E3C_R1	254528	0.2165911871975928	120633	0.1026529288927238	snm3C-seq	3918724	True	1.2554764145352109	8E3C	TH	TH	c14_c2_c0_c0_r2	RE-Xi-PR Nox4 Glut	-8.31427	-61.98974
CEMBA3C_8E3C_R1_P7-1-H6-O1	0.0076350563921048	0.7198182783735348	0.0138163256623702	1732143	TH-1	CEMBA3C_8E3C_R1_P7	0	14	8	CEMBA3C_8E3C_R1	149040	0.1649150528139792	91850	0.1016334380096886	snm3C-seq	2931916	True	0.9639441203428286	8E3C	TH	TH	c1_c0_c1_c1_r4	Oligo NN	-18.160248	51.48621
CEMBA3C_8E3C_R1_P7-1-H6-O13	0.0073828402514735	0.7448380381610608	0.0148188534288505	743251	TH-1	CEMBA3C_8E3C_R1_P7	12	14	8	CEMBA3C_8E3C_R1	66113	0.1727635955983997	34499	0.0901512756121971	snm3C-seq	1194892	True	0.4136219881320004	8E3C	TH	TH	c1_c2_c0_c0_r7	Oligo NN	-14.553245	56.54379
CEMBA3C_8E3C_R1_P7-1-H6-O14	0.0071491929999837	0.7589431624346237	0.0104620712616927	1840257	TH-1	CEMBA3C_8E3C_R1_P7	13	14	8	CEMBA3C_8E3C_R1	211442	0.2181782535792596	110329	0.1138439313814007	snm3C-seq	3227070	True	1.0241099695981988	8E3C	TH	TH	c4_c2_c1_c0_r2	MOB-STR-CTX Inh IMN	-36.275757	26.385073
CEMBA3C_8E3C_R1_P7-1-H6-O2	0.0089942532305734	0.7803810034638727	0.0232839602823036	1161726	TH-1	CEMBA3C_8E3C_R1_P7	1	14	8	CEMBA3C_8E3C_R1	116683	0.1939151302428696	57810	0.0960742668541286	snm3C-seq	1995704	True	0.6465049058590387	8E3C	TH	TH	c10_c0_c0_c0_r2	MSN D2 Gaba	-3.6601484	20.513006
CEMBA3C_8E3C_R1_P7-1-H6-P1	0.0131317101782151	0.7920567195445858	0.0519165944250386	1317978	TH-1	CEMBA3C_8E3C_R1_P7	0	15	8	CEMBA3C_8E3C_R1	123627	0.1811607582471688	72810	0.1066944503059717	snm3C-seq	2234348	True	0.7334597338910244	8E3C	TH	TH	c14_c2_c0_c0_r2	RE-Xi-PR Nox4 Glut	-3.7928438	-61.367863
CEMBA3C_8E3C_R1_P7-1-H6-P13	0.0119249243816295	0.8020552737033476	0.0446772078369199	2204106	TH-1	CEMBA3C_8E3C_R1_P7	12	15	8	CEMBA3C_8E3C_R1	232552	0.2020171133214611	124301	0.1079798462407158	snm3C-seq	3751408	True	1.226593312048919	8E3C	TH	TH	c14_c4_c1_c0_r2	AV Col27a1 Glut	-9.909325	-65.21096
CEMBA3C_8E3C_R1_P7-1-H6-P14	0.0109263890381601	0.8253209948246715	0.0428266112911596	1002198	TH-1	CEMBA3C_8E3C_R1_P7	13	15	8	CEMBA3C_8E3C_R1	94388	0.182201443126233	55650	0.1074237224008864	snm3C-seq	1662082	True	0.5577269714563649	8E3C	TH	TH	c14_c7_c3_c3_r0	SPA-SPFp-PIL-PoT-SPFm-PVT Glut	-8.457641	-47.841232
CEMBA3C_8E3C_R1_P7-1-H6-P2	0.0062573354051132	0.7459993522346164	0.0108207038178634	726987	TH-1	CEMBA3C_8E3C_R1_P7	1	15	8	CEMBA3C_8E3C_R1	58007	0.1555393480470101	36189	0.0970367967051088	snm3C-seq	1178842	True	0.4045710107165932	8E3C	TH	TH	c4_c1_c2_c1_r0	Astro-NT NN	-43.047443	24.94493
CEMBA3C_8E3C_R1_P8-3-D8-A17	0.0125490323149733	0.7771927916763272	0.0465768467569331	1379547	TH-1	CEMBA3C_8E3C_R1_P8	16	0	8	CEMBA3C_8E3C_R1	128442	0.1794301184773543	77845	0.1087474313142869	snm3C-seq	2450720	True	0.7670124174495913	8E3C	TH	TH	c14_c2_c4_c4_r0	TH Prkcd Grin2c Glut	3.9242613	-56.271553
CEMBA3C_8E3C_R1_P8-3-D8-A18	0.0137044535949654	0.8221304393982138	0.0537706464902393	2213176	TH-1	CEMBA3C_8E3C_R1_P8	17	0	8	CEMBA3C_8E3C_R1	236306	0.2014008209240168	120947	0.1030817037582501	snm3C-seq	4097096	True	1.230500645502775	8E3C	TH	TH	c14_c7_c2_c2_r0	RE-Xi-PR Nox4 Glut	-6.074032	-52.66189
CEMBA3C_8E3C_R1_P8-3-D8-A5	0.0115251745878535	0.8058619889179341	0.0441603041199569	1205352	TH-1	CEMBA3C_8E3C_R1_P8	4	0	8	CEMBA3C_8E3C_R1	104249	0.1664367661944127	78709	0.1256613629904942	snm3C-seq	2060004	True	0.6701619817213185	8E3C	TH	TH	c0_c7_c2_c2_r0	LH Pou4f1 Sox1 Glut	-54.33984	2.552844
CEMBA3C_8E3C_R1_P8-3-D8-A6	0.0092500663791915	0.7225295307616685	0.0167551721753296	1218364	TH-1	CEMBA3C_8E3C_R1_P8	5	0	8	CEMBA3C_8E3C_R1	102883	0.1625275070732474	72135	0.1139539255535773	snm3C-seq	2117804	True	0.6773965055003953	8E3C	TH	TH	c1_c1_c0_c0_r21	Oligo NN	-17.414692	53.73381
CEMBA3C_8E3C_R1_P8-3-D8-B17	0.0142224718443521	0.8198661915782416	0.0557891200456	1579978	TH-1	CEMBA3C_8E3C_R1_P8	16	1	8	CEMBA3C_8E3C_R1	150702	0.1826549213151949	83690	0.1014345553799462	snm3C-seq	2814078	True	0.8784497703211057	8E3C	TH	TH	c14_c0_c3_c0_r0	CM-IAD-CL-PCN Glut	-8.198858	-58.93706
CEMBA3C_8E3C_R1_P8-3-D8-B18	0.0092709484981038	0.7603797821757717	0.0229537079926411	1927216	TH-1	CEMBA3C_8E3C_R1_P8	17	1	8	CEMBA3C_8E3C_R1	198755	0.1973222431921815	97779	0.0970741446357994	snm3C-seq	3422526	True	1.0715101429001923	8E3C	TH	TH	c21_c2_c2_c0_r1	MSN D1 Sema5a Gaba	-21.192322	11.774339
CEMBA3C_8E3C_R1_P8-3-D8-B6	0.0092993377016595	0.7783457185399006	0.0261204956672949	2309432	TH-1	CEMBA3C_8E3C_R1_P8	5	1	8	CEMBA3C_8E3C_R1	200343	0.1643594556546222	137203	0.1125600115510955	snm3C-seq	4165518	True	1.284017885041571	8E3C	TH	TH	c44_c0_c1_c1_r0	BST-po Glut	-33.226273	11.235897
CEMBA3C_8E3C_R1_P8-3-D8-C17	0.0138620155177877	0.8013661792098385	0.056357529197972	1703864	TH-1	CEMBA3C_8E3C_R1_P8	16	2	8	CEMBA3C_8E3C_R1	163938	0.1839189553042541	95639	0.1072955932507628	snm3C-seq	3004550	True	0.9473289751239576	8E3C	TH	TH	c14_c2_c1_c1_r0	PVT-PT-RE Ntrk1 Glut	-6.7941594	-57.042244
CEMBA3C_8E3C_R1_P8-3-D8-C18	0.0075941130835784	0.7069668012181693	0.0097715543171289	2141146	TH-1	CEMBA3C_8E3C_R1_P8	17	2	8	CEMBA3C_8E3C_R1	174797	0.1548244864264956	136569	0.1209644632732832	snm3C-seq	3847164	True	1.1904527860033205	8E3C	TH	TH	c15_c0_c1_c0_r6	Oligo NN	-33.13286	46.10621
CEMBA3C_8E3C_R1_P8-3-D8-C5	0.0120977577053938	0.8107684945186571	0.0451312216074406	1433790	TH-1	CEMBA3C_8E3C_R1_P8	4	2	8	CEMBA3C_8E3C_R1	129654	0.173906861765412	68156	0.0914186686911581	snm3C-seq	2529712	True	0.7971709075624459	8E3C	TH	TH	c14_c0_c1_c1_r0	PVT-PT-RE Ntrk1 Glut	-9.962221	-57.397778
CEMBA3C_8E3C_R1_P8-3-D8-C6	0.0105220306041713	0.8076802633911454	0.0370054113520316	1724629	TH-1	CEMBA3C_8E3C_R1_P8	5	2	8	CEMBA3C_8E3C_R1	144334	0.1589963229057196	102247	0.1126338702463807	snm3C-seq	3140496	True	0.958874078587878	8E3C	TH	TH	c13_c10_c1_c1_r0	NDB-SI-MA-STRv Lhx8 Gaba	-4.2004786	-37.99894
CEMBA3C_8E3C_R1_P8-3-D8-D17	0.0146557164603078	0.7981339425946973	0.0487006651352436	585204	TH-1	CEMBA3C_8E3C_R1_P8	16	3	8	CEMBA3C_8E3C_R1	59907	0.1968591652043612	30221	0.0993086088711002	snm3C-seq	1042382	True	0.3253667578858644	8E3C	TH	TH	c14_c9_c0_c0_r0	TH Prkcd Grin2c Glut	0.8245978	-57.054306
CEMBA3C_8E3C_R1_P8-3-D8-D18	0.0092895070908877	0.7129885631900826	0.0118745621911787	2266696	TH-1	CEMBA3C_8E3C_R1_P8	17	3	8	CEMBA3C_8E3C_R1	206918	0.1745133197153378	142326	0.120036839433037	snm3C-seq	4293480	True	1.2602571558513909	8E3C	TH	TH	c15_c0_c1_c0_r6	Oligo NN	-34.93958	42.40351
CEMBA3C_8E3C_R1_P8-3-D8-D5	0.016077329824711	0.7973130402717634	0.0591209056091092	812041	TH-1	CEMBA3C_8E3C_R1_P8	4	3	8	CEMBA3C_8E3C_R1	79434	0.1873036982541524	42762	0.1008318949661865	snm3C-seq	1464040	True	0.4514855459641342	8E3C	TH	TH	c14_c2_c0_c0_r2	RE-Xi-PR Nox4 Glut	-4.338876	-61.687748
CEMBA3C_8E3C_R1_P8-3-D8-D6	0.0143563521121744	0.8166486235618368	0.054716098964885	1401106	TH-1	CEMBA3C_8E3C_R1_P8	5	3	8	CEMBA3C_8E3C_R1	131648	0.1810896355730649	70603	0.0971186158571729	snm3C-seq	2653044	True	0.7789989758689824	8E3C	TH	TH	c14_c2_c2_c2_r0	TH Prkcd Grin2c Glut	-6.484096	-58.738617
CEMBA3C_8E3C_R1_P8-3-D8-E18	0.0076969753937933	0.7150802506506195	0.0122201426960166	1634765	TH-1	CEMBA3C_8E3C_R1_P8	17	4	8	CEMBA3C_8E3C_R1	156833	0.1837017723256694	85383	0.1000108932844658	snm3C-seq	2939968	True	0.9089107182372048	8E3C	TH	TH	c5_c0_c1_c0_r0	DG Glut	8.456339	25.650871
CEMBA3C_8E3C_R1_P8-3-D8-E5	0.0065638436561478	0.6720765912802662	0.0086377966021238	1215453	TH-1	CEMBA3C_8E3C_R1_P8	4	4	8	CEMBA3C_8E3C_R1	119052	0.187083665301081	79918	0.125586738261699	snm3C-seq	2081808	True	0.6757780226598717	8E3C	TH	TH	c15_c0_c1_c0_r6	Oligo NN	-32.672768	49.354454
CEMBA3C_8E3C_R1_P8-3-D8-E6	0.0117495120689709	0.7501901293800229	0.0442792241932103	2300765	TH-1	CEMBA3C_8E3C_R1_P8	5	4	8	CEMBA3C_8E3C_R1	245086	0.2019956763368039	141065	0.1162633527922902	snm3C-seq	4149236	True	1.2791991317681883	8E3C	TH	TH	c14_c1_c1_c0_r0	TH Prkcd Grin2c Glut	5.8057647	-54.89937
CEMBA3C_8E3C_R1_P8-3-D8-F17	0.0092308542578225	0.7145194917281037	0.015296927775609	2086999	TH-1	CEMBA3C_8E3C_R1_P8	16	5	8	CEMBA3C_8E3C_R1	179988	0.1631736119799174	120495	0.1092384179807551	snm3C-seq	3836464	True	1.1603476707969207	8E3C	TH	TH	c1_c0_c1_c1_r4	Oligo NN	-19.45317	54.119293
CEMBA3C_8E3C_R1_P8-3-D8-F18	0.0107107332299357	0.7423737141816923	0.0135346347924538	2076879	TH-1	CEMBA3C_8E3C_R1_P8	17	5	8	CEMBA3C_8E3C_R1	163204	0.1497828568911274	130692	0.1199444935958384	snm3C-seq	3788540	True	1.1547210660747982	8E3C	TH	TH	c15_c0_c1_c1_r0	Oligo NN	-35.55828	41.957172
CEMBA3C_8E3C_R1_P8-3-D8-F5	0.0084226706136599	0.7639486357039346	0.023182296754217	2287387	TH-1	CEMBA3C_8E3C_R1_P8	4	5	8	CEMBA3C_8E3C_R1	240031	0.1971066833528772	117548	0.0965271003110598	snm3C-seq	4082304	True	1.271761116158252	8E3C	TH	TH	c7_c5_c1_c0_r1	MSN D1 Gaba	-15.430742	29.773413
CEMBA3C_8E3C_R1_P8-3-D8-F6	0.0133507634662069	0.7957788481328498	0.0497603627269664	2220570	TH-1	CEMBA3C_8E3C_R1_P8	5	5	8	CEMBA3C_8E3C_R1	212134	0.1822944102762851	127285	0.109380599111962	snm3C-seq	4072750	True	1.2346116252770214	8E3C	TH	TH	c14_c0_c0_c0_r0	CM-IAD-CL-PCN Glut	-4.694435	-58.397453
CEMBA3C_8E3C_R1_P8-3-D8-G17	0.012406407947091	0.7789901438023918	0.043369272064201	1934105	TH-1	CEMBA3C_8E3C_R1_P8	16	6	8	CEMBA3C_8E3C_R1	210585	0.2080980205563312	103410	0.1021887423402911	snm3C-seq	3431264	True	1.0753403484269417	8E3C	TH	TH	c14_c9_c1_c1_r0	TH Prkcd Grin2c Glut	-1.0395426	-57.71348
CEMBA3C_8E3C_R1_P8-3-D8-G18	0.0129652412616309	0.8086255055098747	0.0374824072199727	2027410	TH-1	CEMBA3C_8E3C_R1_P8	17	6	8	CEMBA3C_8E3C_R1	197210	0.1849165620390799	115940	0.1087126727996091	snm3C-seq	3836446	True	1.127216865580858	8E3C	TH	TH	c14_c7_c2_c2_r0	RE-Xi-PR Nox4 Glut	-9.610051	-49.1668
CEMBA3C_8E3C_R1_P8-3-D8-G5	0.0118279864366311	0.7724231418986399	0.0466878753816996	1429765	TH-1	CEMBA3C_8E3C_R1_P8	4	6	8	CEMBA3C_8E3C_R1	156363	0.2081470792610361	67688	0.090104817002878	snm3C-seq	2463716	True	0.7949330534116017	8E3C	TH	TH	c14_c4_c0_c0_r1	TH Prkcd Grin2c Glut	-7.6033206	-63.582214
CEMBA3C_8E3C_R1_P8-3-D8-H17	0.0089583086183924	0.7795301106149647	0.0233732824805366	1980183	TH-1	CEMBA3C_8E3C_R1_P8	16	7	8	CEMBA3C_8E3C_R1	202376	0.194396602650985	90277	0.0867175065102728	snm3C-seq	3617546	True	1.1009591915480836	8E3C	TH	TH	c7_c0_c0_c0_r2	MSN D1 Gaba	-10.372235	28.989481
CEMBA3C_8E3C_R1_P8-3-D8-H18	0.0120054371249544	0.7661732355766117	0.0467969091150495	1798598	TH-1	CEMBA3C_8E3C_R1_P8	17	7	8	CEMBA3C_8E3C_R1	185010	0.1948532044773793	97712	0.1029106335651785	snm3C-seq	3231728	True	1.0	8E3C	TH	TH	c14_c3_c0_c0_r0	TH Prkcd Grin2c Glut	4.116661	-54.795967
CEMBA3C_8E3C_R1_P8-3-D8-H5	0.0075094818027702	0.7360647436229565	0.0161870179437787	2724439	TH-1	CEMBA3C_8E3C_R1_P8	4	7	8	CEMBA3C_8E3C_R1	268635	0.1856012635270562	162605	0.1123446068301486	snm3C-seq	5015612	True	1.5147570496575666	8E3C	TH	TH	c1_c1_c0_c0_r21	Oligo NN	-15.182337	49.553802
CEMBA3C_8E3C_R1_P8-3-D8-H6	0.0119343605154262	0.819967084828631	0.0462750591860985	2425736	TH-1	CEMBA3C_8E3C_R1_P8	5	7	8	CEMBA3C_8E3C_R1	205102	0.1602667387638562	143462	0.1121012319555164	snm3C-seq	4482074	True	1.3486815842117026	8E3C	TH	TH	c13_c10_c0_c0_r0	NDB-SI-MA-STRv Lhx8 Gaba	-6.0631623	-39.503113
CEMBA3C_8E3C_R1_P8-3-D8-I17	0.0107937090192122	0.7932034544744712	0.0424480719376875	620045	TH-1	CEMBA3C_8E3C_R1_P8	16	8	8	CEMBA3C_8E3C_R1	68861	0.2119993719540541	31114	0.0957893213717262	snm3C-seq	1090052	True	0.3447379570087368	8E3C	TH	TH	c14_c4_c2_c2_r0	AV Col27a1 Glut	-9.549382	-66.80755
CEMBA3C_8E3C_R1_P8-3-D8-I18	0.0138025967527025	0.7829264199336302	0.0556194671574279	2145279	TH-1	CEMBA3C_8E3C_R1_P8	17	8	8	CEMBA3C_8E3C_R1	199360	0.1762193973925964	120897	0.1068639470634667	snm3C-seq	3982900	True	1.1927506869239264	8E3C	TH	TH	c14_c1_c3_c3_r0	TH Prkcd Grin2c Glut	5.7277493	-55.60249
CEMBA3C_8E3C_R1_P8-3-D8-I5	0.0108549524110727	0.8080877410104644	0.0436775187989784	2351767	TH-1	CEMBA3C_8E3C_R1_P8	4	8	8	CEMBA3C_8E3C_R1	217446	0.1753667486592201	152791	0.1232235170773015	snm3C-seq	4331642	True	1.3075556627995806	8E3C	TH	TH	c0_c2_c0_c1_r1	MPT-NOT-PPT Mecom Gaba	-31.563297	-3.961103
CEMBA3C_8E3C_R1_P8-3-D8-I6	0.0112580913754666	0.8191862131251465	0.0444256204803091	602837	TH-1	CEMBA3C_8E3C_R1_P8	5	8	8	CEMBA3C_8E3C_R1	50526	0.1593493063199159	37542	0.118400262396831	snm3C-seq	1083512	True	0.335170505026693	8E3C	TH	TH	c0_c3_c9_c9_r0	GPi Skor1 Gaba-Glut	-46.799232	-10.637724
CEMBA3C_8E3C_R1_P8-3-D8-J17	0.0149929142690335	0.8055127682257216	0.0566869768830367	2743141	TH-1	CEMBA3C_8E3C_R1_P8	16	9	8	CEMBA3C_8E3C_R1	291756	0.2008522707715184	148233	0.10204737744305	snm3C-seq	5168402	True	1.525155148621315	8E3C	TH	TH	c14_c0_c0_c0_r0	CM-IAD-CL-PCN Glut	-6.5695763	-58.270954
CEMBA3C_8E3C_R1_P8-3-D8-J18	0.0106604710358005	0.8146745287988274	0.0368882999090834	2229408	TH-1	CEMBA3C_8E3C_R1_P8	17	9	8	CEMBA3C_8E3C_R1	145079	0.124269990149471	148364	0.1270838151526832	snm3C-seq	4045538	True	1.239525452602527	8E3C	TH	TH	c32_c0_c0_c0_r3	RT Gnb3 Gaba	-65.280495	-9.342055
CEMBA3C_8E3C_R1_P8-3-D8-J5	0.0084683548732808	0.7656167457510092	0.0207635401229176	2492425	TH-1	CEMBA3C_8E3C_R1_P8	4	9	8	CEMBA3C_8E3C_R1	278821	0.2107673758489967	128382	0.0970469844317533	snm3C-seq	4527650	True	1.3857599085509935	8E3C	TH	TH	c7_c0_c0_c0_r2	MSN D1 Gaba	-11.264085	30.27356
CEMBA3C_8E3C_R1_P8-3-D8-J6	0.0140635316310718	0.8192302162088577	0.058917667737756	2427042	TH-1	CEMBA3C_8E3C_R1_P8	5	9	8	CEMBA3C_8E3C_R1	255303	0.1998199841116411	161326	0.1262662748059937	snm3C-seq	4438518	True	1.3494077053349331	8E3C	TH	TH	c0_c7_c1_c1_r0	LH Pou4f1 Sox1 Glut	-53.44721	2.3576589
CEMBA3C_8E3C_R1_P8-3-D8-K18	0.0109414982793611	0.8052061726959436	0.0430297635712423	1403949	TH-1	CEMBA3C_8E3C_R1_P8	17	10	8	CEMBA3C_8E3C_R1	124073	0.1687758030837873	62866	0.0855162657199017	snm3C-seq	2493422	True	0.7805796514841004	8E3C	TH	TH	c14_c7_c0_c0_r2	RE-Xi-PR Nox4 Glut	-6.635652	-51.88411
CEMBA3C_8E3C_R1_P8-3-D8-K5	0.0072978648552055	0.6991377062614073	0.0097288899636666	2599338	TH-1	CEMBA3C_8E3C_R1_P8	4	10	8	CEMBA3C_8E3C_R1	254905	0.1859118216156726	141385	0.1031174080505751	snm3C-seq	4783316	True	1.4452023186948946	8E3C	TH	TH	c15_c0_c0_c0_r8	Oligo NN	-32.11682	47.833637
CEMBA3C_8E3C_R1_P8-3-D8-K6	0.0070937667482868	0.7267512969915333	0.0132891684626743	2631366	TH-1	CEMBA3C_8E3C_R1_P8	5	10	8	CEMBA3C_8E3C_R1	255255	0.1820859471636522	146694	0.1046440458883266	snm3C-seq	4900882	True	1.463009521860916	8E3C	TH	TH	c1_c0_c0_c1_r11	Oligo NN	-11.331813	42.51643
CEMBA3C_8E3C_R1_P8-3-D8-L17	0.011485799381461	0.8012476139312127	0.0381667815580831	2410465	TH-1	CEMBA3C_8E3C_R1_P8	16	11	8	CEMBA3C_8E3C_R1	222103	0.1748224446632647	149744	0.1178669903317645	snm3C-seq	4362104	True	1.3401910821651086	8E3C	TH	TH	c41_c2_c0_c0_r0	MH Tac2 Glut	-67.8934	3.7496169
CEMBA3C_8E3C_R1_P8-3-D8-L18	0.0089567126060705	0.7415378570419501	0.0199422041007232	2793317	TH-1	CEMBA3C_8E3C_R1_P8	17	11	8	CEMBA3C_8E3C_R1	250962	0.1713480441858131	159222	0.1087111924966868	snm3C-seq	5074266	True	1.5530524330617514	8E3C	TH	TH	c1_c0_c0_c0_r18	Oligo NN	-17.585602	52.121452
CEMBA3C_8E3C_R1_P8-3-D8-L5	0.0098087837060518	0.768511757905501	0.0284640385710945	2683000	TH-1	CEMBA3C_8E3C_R1_P8	4	11	8	CEMBA3C_8E3C_R1	294190	0.2076450123624269	145730	0.1028590626859393	snm3C-seq	4943856	True	1.4917174376931366	8E3C	TH	TH	c7_c5_c0_c2_r1	MSN D1 Gaba	-15.63668	31.43969
CEMBA3C_8E3C_R1_P8-3-D8-L6	0.012286641743302	0.7843277999689146	0.0477233978263514	3444847	TH-1	CEMBA3C_8E3C_R1_P8	5	11	8	CEMBA3C_8E3C_R1	380876	0.2080450616090341	193934	0.1059321432121909	snm3C-seq	6462800	True	1.9152956914218744	8E3C	TH	TH	c14_c1_c1_c0_r0	TH Prkcd Grin2c Glut	5.25694	-53.881413
CEMBA3C_8E3C_R1_P8-3-D8-M17	0.008145637907978	0.7552393463267186	0.0281260200814486	2723699	TH-1	CEMBA3C_8E3C_R1_P8	16	12	8	CEMBA3C_8E3C_R1	250168	0.1752112328828526	154616	0.1082890696788363	snm3C-seq	4544902	True	1.5143456180869763	8E3C	TH	TH	c14_c2_c0_c0_r2	RE-Xi-PR Nox4 Glut	-11.146154	-51.909016
CEMBA3C_8E3C_R1_P8-3-D8-M18	0.007457425065481	0.6960209884206282	0.0095107002764903	1548123	TH-1	CEMBA3C_8E3C_R1_P8	17	12	8	CEMBA3C_8E3C_R1	146464	0.17926852702969	86531	0.1059119299787395	snm3C-seq	2806498	True	0.8607387531844247	8E3C	TH	TH	c15_c0_c1_c0_r6	Oligo NN	-34.704937	45.551945
CEMBA3C_8E3C_R1_P8-3-D8-M5	0.0068152232177042	0.7160285840954006	0.013612037390693	856885	TH-1	CEMBA3C_8E3C_R1_P8	4	12	8	CEMBA3C_8E3C_R1	75786	0.16914026058661	48864	0.1090553623796494	snm3C-seq	1415456	True	0.4764182991418871	8E3C	TH	TH	c1_c0_c0_c1_r11	Oligo NN	-7.4772797	48.391605
CEMBA3C_8E3C_R1_P8-3-D8-M6	0.0076818914306755	0.7399290435507259	0.0145803607643851	2437991	TH-1	CEMBA3C_8E3C_R1_P8	5	12	8	CEMBA3C_8E3C_R1	211830	0.1640321730100751	142429	0.1102909803599678	snm3C-seq	4507462	True	1.355495224613838	8E3C	TH	TH	c1_c0_c0_c0_r18	Oligo NN	-14.372286	56.240635
CEMBA3C_8E3C_R1_P8-3-D8-N17	0.0079527702089009	0.7296166658733474	0.0147103074346382	1978421	TH-1	CEMBA3C_8E3C_R1_P8	16	13	8	CEMBA3C_8E3C_R1	187488	0.1787881677569469	114666	0.1093452596647149	snm3C-seq	3649186	True	1.0999795396191925	8E3C	TH	TH	c1_c0_c0_c0_r18	Oligo NN	-13.902104	56.26382
CEMBA3C_8E3C_R1_P8-3-D8-N18	0.0072955807624002	0.7193923234803291	0.013383638000662	1816714	TH-1	CEMBA3C_8E3C_R1_P8	17	13	8	CEMBA3C_8E3C_R1	142653	0.1498229259439748	105272	0.1105631081012956	snm3C-seq	3240224	True	1.0100722896389298	8E3C	TH	TH	c1_c1_c2_c0_r9	Oligo NN	-18.383293	48.978817
CEMBA3C_8E3C_R1_P8-3-D8-N6	0.012252264068606	0.8194592469399894	0.0461626400103367	2630800	TH-1	CEMBA3C_8E3C_R1_P8	5	13	8	CEMBA3C_8E3C_R1	247554	0.1775852384610915	168303	0.1207337727878243	snm3C-seq	4917216	True	1.4626948323082756	8E3C	TH	TH	c0_c7_c0_c0_r0	LH Pou4f1 Sox1 Glut	-52.16732	2.4805763
CEMBA3C_8E3C_R1_P8-3-D8-O17	0.0122445047984202	0.7966458712718592	0.0464829002781121	1982215	TH-1	CEMBA3C_8E3C_R1_P8	16	14	8	CEMBA3C_8E3C_R1	172410	0.1674639521725827	112043	0.1088287430733292	snm3C-seq	3592316	True	1.1020889604013793	8E3C	TH	TH	c32_c0_c0_c0_r3	RT Gnb3 Gaba	-64.89577	-3.593491
CEMBA3C_8E3C_R1_P8-3-D8-O18	0.0125265969259058	0.8160148737708844	0.0466916523168	1767029	TH-1	CEMBA3C_8E3C_R1_P8	17	14	8	CEMBA3C_8E3C_R1	163164	0.1771759608650092	98382	0.1068307064169874	snm3C-seq	3150446	True	0.982447995605466	8E3C	TH	TH	c14_c0_c0_c0_r0	CM-IAD-CL-PCN Glut	-6.746988	-58.395668
CEMBA3C_8E3C_R1_P8-3-D8-O5	0.0107418511345876	0.7921034749374236	0.0397469854868971	2669320	TH-1	CEMBA3C_8E3C_R1_P8	4	14	8	CEMBA3C_8E3C_R1	306284	0.2148762765741754	144527	0.1013942080697518	snm3C-seq	4912352	True	1.484111513523311	8E3C	TH	TH	c32_c0_c0_c0_r3	RT Gnb3 Gaba	-65.2505	-6.6092286
CEMBA3C_8E3C_R1_P8-3-D8-O6	0.0097880852401709	0.7811506094158468	0.0351442858496408	2416740	TH-1	CEMBA3C_8E3C_R1_P8	5	14	8	CEMBA3C_8E3C_R1	242201	0.1899568010842081	149233	0.1170425526575019	snm3C-seq	4420024	True	1.3436799106859898	8E3C	TH	TH	c14_c1_c0_c0_r0	TH Prkcd Grin2c Glut	8.083508	-54.837597
CEMBA3C_8E3C_R1_P8-3-D8-P17	0.0100658821986954	0.7858549000252433	0.0352841377497884	1500793	TH-1	CEMBA3C_8E3C_R1_P8	16	15	8	CEMBA3C_8E3C_R1	128382	0.1650829002085685	82374	0.1059224721672868	snm3C-seq	2700692	True	0.8344238123249331	8E3C	TH	TH	c32_c0_c0_c0_r3	RT Gnb3 Gaba	-63.853504	-5.4966235
CEMBA3C_8E3C_R1_P8-3-D8-P18	0.0063579915087819	0.7207387821366584	0.0081363535979326	1489972	TH-1	CEMBA3C_8E3C_R1_P8	17	15	8	CEMBA3C_8E3C_R1	114692	0.1481364758883642	87480	0.1129893881937197	snm3C-seq	2585694	True	0.8284074595879679	8E3C	TH	TH	c15_c1_c0_c0_r2	Oligo NN	-33.88162	43.453995
CEMBA3C_8E3C_R1_P8-3-D8-P5	0.0131217912647251	0.8164021135826078	0.0498470088117131	1758271	TH-1	CEMBA3C_8E3C_R1_P8	4	15	8	CEMBA3C_8E3C_R1	173122	0.1866971210670255	86626	0.0934186574181915	snm3C-seq	3252630	True	0.9775786473686728	8E3C	TH	TH	c14_c0_c1_c1_r0	PVT-PT-RE Ntrk1 Glut	-10.055026	-57.400333
CEMBA3C_8E3C_R1_P8-3-D8-P6	0.0121359909242489	0.7863247463368305	0.0480517104547415	1987204	TH-1	CEMBA3C_8E3C_R1_P8	5	15	8	CEMBA3C_8E3C_R1	200712	0.1920497864327378	105650	0.1010904177957409	snm3C-seq	3616018	True	1.1048627875712085	8E3C	TH	TH	c14_c0_c0_c1_r0	TH Prkcd Grin2c Glut	-3.6693263	-58.570065
CEMBA3C_8E3C_R1_P2-2-J11-A15	0.006884826306965	0.7487448547589481	0.0111948172189844	1439909	TH-1	CEMBA3C_8E3C_R1_P2	14	0	8	CEMBA3C_8E3C_R1	111133	0.1485840574265289	87067	0.1164079807793867	snm3C-seq	2476096	True	0.8333202154268895	8E3C	TH	TH	c4_c1_c2_c1_r0	Astro-NT NN	-45.65575	25.172123
CEMBA3C_8E3C_R1_P2-2-J11-A16	0.0137745392020577	0.7831354034402194	0.0561464979916296	926372	TH-1	CEMBA3C_8E3C_R1_P2	15	0	8	CEMBA3C_8E3C_R1	91498	0.1921726272987709	42746	0.0897791331669901	snm3C-seq	1567102	True	0.5361203483035654	8E3C	TH	TH	c14_c0_c0_c1_r0	TH Prkcd Grin2c Glut	-0.47761923	-55.432125
CEMBA3C_8E3C_R1_P2-2-J11-A3	0.0118718460891505	0.8007706698684836	0.0462442790831373	607944	TH-1	CEMBA3C_8E3C_R1_P2	2	0	8	CEMBA3C_8E3C_R1	57554	0.1837799519746589	27464	0.0876973381699279	snm3C-seq	1022716	True	0.3518361403724019	8E3C	TH	TH	c14_c0_c0_c0_r0	CM-IAD-CL-PCN Glut	-7.1251817	-57.603607
CEMBA3C_8E3C_R1_P2-2-J11-A4	0.01444731703279	0.7967338895269077	0.0544236609040671	1706061	TH-1	CEMBA3C_8E3C_R1_P2	3	0	8	CEMBA3C_8E3C_R1	183670	0.2080819684574608	98639	0.1117493182701338	snm3C-seq	3029924	True	0.9873506728907274	8E3C	TH	TH	c14_c2_c1_c1_r0	PVT-PT-RE Ntrk1 Glut	-4.7439165	-56.794994
CEMBA3C_8E3C_R1_P2-2-J11-B15	0.0083110681192553	0.7658515833199123	0.0234305359644351	2009300	TH-1	CEMBA3C_8E3C_R1_P2	14	1	8	CEMBA3C_8E3C_R1	237171	0.2249055508773527	105842	0.1003683136469499	snm3C-seq	3542018	True	1.1628445331317805	8E3C	TH	TH	c10_c0_c2_c0_r1	MSN D2 Gaba	-4.316342	20.01334
CEMBA3C_8E3C_R1_P2-2-J11-B16	0.0149253327268986	0.8085591616571307	0.0589795357884445	1464858	TH-1	CEMBA3C_8E3C_R1_P2	15	1	8	CEMBA3C_8E3C_R1	172988	0.2275316626352624	78154	0.1027962029828445	snm3C-seq	2508646	True	0.847758979303416	8E3C	TH	TH	c14_c0_c3_c0_r0	CM-IAD-CL-PCN Glut	-8.744349	-58.56678
CEMBA3C_8E3C_R1_P2-2-J11-B3	0.0139385265980763	0.7987292287355062	0.0505893232954618	1874266	TH-1	CEMBA3C_8E3C_R1_P2	2	1	8	CEMBA3C_8E3C_R1	212843	0.2189945571091973	100473	0.1033768558817174	snm3C-seq	3341874	True	1.0846961487755784	8E3C	TH	TH	c14_c4_c0_c0_r1	TH Prkcd Grin2c Glut	-7.728591	-63.399197
CEMBA3C_8E3C_R1_P2-2-J11-B4	0.0144081849593558	0.7991152997005532	0.0536076048964244	790970	TH-1	CEMBA3C_8E3C_R1_P2	3	1	8	CEMBA3C_8E3C_R1	85226	0.2084616457086389	42334	0.1035483926199695	snm3C-seq	1363912	True	0.4577589908780393	8E3C	TH	TH	c14_c2_c2_c2_r0	TH Prkcd Grin2c Glut	-3.5819745	-62.234432
CEMBA3C_8E3C_R1_P2-2-J11-C15	0.0137773006418248	0.8097147686782458	0.0525633316244502	2352904	TH-1	CEMBA3C_8E3C_R1_P2	14	2	8	CEMBA3C_8E3C_R1	274065	0.2218815627767801	141334	0.114423252854226	snm3C-seq	4217246	True	1.361698876914298	8E3C	TH	TH	c14_c0_c2_c0_r0	CM-IAD-CL-PCN Glut	-6.629173	-57.502323
CEMBA3C_8E3C_R1_P2-2-J11-C16	0.0108970776766049	0.7757254214424032	0.0450210217380533	1018351	TH-1	CEMBA3C_8E3C_R1_P2	15	2	8	CEMBA3C_8E3C_R1	114168	0.2172435446121058	50619	0.0963199056190893	snm3C-seq	1717724	True	0.5893514622800388	8E3C	TH	TH	c14_c9_c1_c1_r0	TH Prkcd Grin2c Glut	-0.30219182	-58.019424
CEMBA3C_8E3C_R1_P2-2-J11-C3	0.0140693162050046	0.7851793195097071	0.0468807084639475	1513690	TH-1	CEMBA3C_8E3C_R1_P2	2	2	8	CEMBA3C_8E3C_R1	148575	0.1890461994174972	82790	0.1053416446224101	snm3C-seq	2643940	True	0.8760195796328298	8E3C	TH	TH	c14_c0_c0_c1_r0	TH Prkcd Grin2c Glut	-4.2960896	-58.50168
CEMBA3C_8E3C_R1_P2-2-J11-C4	0.0129882362202953	0.7687029281504177	0.0439565493195052	1735157	TH-1	CEMBA3C_8E3C_R1_P2	3	2	8	CEMBA3C_8E3C_R1	197992	0.2190945276164318	98012	0.1084583864031967	snm3C-seq	3079206	True	1.0041894349153142	8E3C	TH	TH	c14_c9_c1_c1_r0	TH Prkcd Grin2c Glut	-0.9450927	-57.754524
CEMBA3C_8E3C_R1_P2-2-J11-D15	0.0075975223066145	0.7152879905316601	0.012650481645968	2165673	TH-1	CEMBA3C_8E3C_R1_P2	14	3	8	CEMBA3C_8E3C_R1	175121	0.1557330179324941	126933	0.1128800039128675	snm3C-seq	4050184	True	1.2533424618529352	8E3C	TH	TH	c1_c0_c1_c0_r14	Oligo NN	-22.20573	44.80263
CEMBA3C_8E3C_R1_P2-2-J11-D16	0.0125342055432567	0.7901611807478965	0.0488954833643868	1645315	TH-1	CEMBA3C_8E3C_R1_P2	15	3	8	CEMBA3C_8E3C_R1	172437	0.2020900818968952	75369	0.0883298096260495	snm3C-seq	2846504	True	0.9521950694419526	8E3C	TH	TH	c14_c9_c0_c0_r0	TH Prkcd Grin2c Glut	-2.3467832	-55.01192
CEMBA3C_8E3C_R1_P2-2-J11-D3	0.0142977139670151	0.8128289270439302	0.054694306698463	1783874	TH-1	CEMBA3C_8E3C_R1_P2	2	3	8	CEMBA3C_8E3C_R1	209541	0.2251110294639001	103138	0.1108017111536536	snm3C-seq	3165734	True	1.0323834811605643	8E3C	TH	TH	c14_c7_c2_c2_r0	RE-Xi-PR Nox4 Glut	-6.2468734	-52.84062
CEMBA3C_8E3C_R1_P2-2-J11-D4	0.0082351342015554	0.6927796490634379	0.011582230002546	1643497	TH-1	CEMBA3C_8E3C_R1_P2	3	3	8	CEMBA3C_8E3C_R1	160260	0.1867897478932829	97907	0.1141147126356399	snm3C-seq	2899726	True	0.9511429361809992	8E3C	TH	TH	c15_c3_c2_c2_r0	Oligo NN	-31.097294	49.492157
CEMBA3C_8E3C_R1_P2-2-J11-E15	0.0121999501271049	0.7765203733349443	0.0473048912537329	2046720	TH-1	CEMBA3C_8E3C_R1_P2	14	4	8	CEMBA3C_8E3C_R1	231351	0.2170455291722565	116041	0.108865664080457	snm3C-seq	3604678	True	1.1845006533874871	8E3C	TH	TH	c14_c9_c2_c2_r0	TH Prkcd Grin2c Glut	-0.016440548	-57.984863
CEMBA3C_8E3C_R1_P2-2-J11-E16	0.0119931998745185	0.7703757465847281	0.0436833851753209	1937746	TH-1	CEMBA3C_8E3C_R1_P2	15	4	8	CEMBA3C_8E3C_R1	224236	0.2220327688348517	121742	0.1205458237905266	snm3C-seq	3358724	True	1.1214340032339498	8E3C	TH	TH	c14_c3_c0_c0_r0	TH Prkcd Grin2c Glut	3.0461566	-55.277966
CEMBA3C_8E3C_R1_P2-2-J11-E3	0.0094028714419815	0.7802895867691128	0.0230809489450969	2149658	TH-1	CEMBA3C_8E3C_R1_P2	2	4	8	CEMBA3C_8E3C_R1	204321	0.1823340644983963	127081	0.11340584301428	snm3C-seq	3826836	True	1.2440740822191794	8E3C	TH	TH	c7_c9_c0_c0_r0	MSN D1 Gaba	-13.040787	27.64702
CEMBA3C_8E3C_R1_P2-2-J11-E4	0.0147406814816627	0.7754326935331753	0.0543604211345765	2114600	TH-1	CEMBA3C_8E3C_R1_P2	3	4	8	CEMBA3C_8E3C_R1	223702	0.2041585175869537	121308	0.1107100582535613	snm3C-seq	3794900	True	1.2237849249790789	8E3C	TH	TH	c14_c3_c3_c3_r0	TH Prkcd Grin2c Glut	3.1619737	-56.36035
CEMBA3C_8E3C_R1_P2-2-J11-F15	0.0152238068178217	0.8021518497479456	0.0607833710818485	1901430	TH-1	CEMBA3C_8E3C_R1_P2	14	5	8	CEMBA3C_8E3C_R1	209143	0.2106523239007488	107612	0.1083886043501689	snm3C-seq	3388890	True	1.1004168021862148	8E3C	TH	TH	c14_c0_c0_c0_r0	CM-IAD-CL-PCN Glut	-5.4751477	-58.22253
CEMBA3C_8E3C_R1_P2-2-J11-F16	0.0117121918214632	0.7787614256506833	0.043519208418241	2301500	TH-1	CEMBA3C_8E3C_R1_P2	15	5	8	CEMBA3C_8E3C_R1	255093	0.211942379336588	143395	0.1191388140206514	snm3C-seq	4180152	True	1.3319497800242837	8E3C	TH	TH	c14_c1_c2_c2_r0	TH Prkcd Grin2c Glut	7.6940026	-54.792118
CEMBA3C_8E3C_R1_P2-2-J11-F3	0.0065413613867364	0.7609870048185579	0.0094828579876615	912988	TH-1	CEMBA3C_8E3C_R1_P2	2	5	8	CEMBA3C_8E3C_R1	79286	0.1693946224268515	39857	0.0851545224386023	snm3C-seq	1481812	True	0.528374610369242	8E3C	TH	TH	c15_c0_c0_c0_r8	Oligo NN	-34.30813	41.50032
CEMBA3C_8E3C_R1_P2-2-J11-F4	0.0122539102939757	0.7683499907616106	0.0455472282816737	2218042	TH-1	CEMBA3C_8E3C_R1_P2	3	5	8	CEMBA3C_8E3C_R1	266013	0.230125204485665	126926	0.1098024220791747	snm3C-seq	3828070	True	1.2836500343187582	8E3C	TH	TH	c14_c3_c1_c0_r0	TH Prkcd Grin2c Glut	1.3749361	-55.76277
CEMBA3C_8E3C_R1_P2-2-J11-G15	0.0136653589889663	0.8084968569563509	0.0566269450869967	1671950	TH-1	CEMBA3C_8E3C_R1_P2	14	6	8	CEMBA3C_8E3C_R1	184167	0.2120606035483336	86791	0.0999362092153503	snm3C-seq	2924982	True	0.967609574065436	8E3C	TH	TH	c14_c2_c0_c0_r2	RE-Xi-PR Nox4 Glut	-6.1464105	-53.80568
CEMBA3C_8E3C_R1_P2-2-J11-G16	0.0112007526246289	0.7651636058129392	0.0459500504946772	1556831	TH-1	CEMBA3C_8E3C_R1_P2	15	6	8	CEMBA3C_8E3C_R1	181896	0.2238725510708949	90015	0.1107879650165292	snm3C-seq	2760894	True	0.9009866208928896	8E3C	TH	TH	c14_c1_c1_c0_r0	TH Prkcd Grin2c Glut	5.4787216	-54.658398
CEMBA3C_8E3C_R1_P2-2-J11-G3	0.006942641464627	0.7119275579651633	0.0129894430480546	1814593	TH-1	CEMBA3C_8E3C_R1_P2	2	6	8	CEMBA3C_8E3C_R1	184819	0.1948005818120494	111960	0.1180066613263628	snm3C-seq	3195180	True	1.0501615238686095	8E3C	TH	TH	c1_c0_c1_c0_r14	Oligo NN	-20.64233	44.834633
CEMBA3C_8E3C_R1_P2-2-J11-G4	0.0116109071742008	0.7823703828882935	0.0429020550580686	2217296	TH-1	CEMBA3C_8E3C_R1_P2	3	6	8	CEMBA3C_8E3C_R1	240195	0.2064247384831161	124999	0.1074247419207353	snm3C-seq	4004794	True	1.283218300868444	8E3C	TH	TH	c32_c0_c0_c0_r3	RT Gnb3 Gaba	-65.3513	-6.107318
CEMBA3C_8E3C_R1_P2-2-J11-H15	0.0108954595836254	0.8058435755906593	0.0385688949666363	2413189	TH-1	CEMBA3C_8E3C_R1_P2	14	7	8	CEMBA3C_8E3C_R1	252262	0.1992754539077459	147826	0.1167757856885557	snm3C-seq	4441176	True	1.3965876852952512	8E3C	TH	TH	c0_c0_c4_c1_r1	ZI Pax6 Gaba	-36.115036	-15.217061
CEMBA3C_8E3C_R1_P2-2-J11-H16	0.0143254813248183	0.7842906067272145	0.0563296385291152	1673978	TH-1	CEMBA3C_8E3C_R1_P2	15	7	8	CEMBA3C_8E3C_R1	200699	0.2308886092084404	92527	0.1064451260057567	snm3C-seq	2869112	True	0.968783240871384	8E3C	TH	TH	c14_c7_c1_c1_r1	TH Prkcd Grin2c Glut	-1.2097496	-53.75511
CEMBA3C_8E3C_R1_P2-2-J11-H3	0.0110798579413228	0.8207282018345436	0.0349919542126204	2208935	TH-1	CEMBA3C_8E3C_R1_P2	2	7	8	CEMBA3C_8E3C_R1	223996	0.1938833891767858	149754	0.1296220158519812	snm3C-seq	3893060	True	1.2783795295841585	8E3C	TH	TH	c0_c1_c0_c0_r2	PAG-PRT Tcf7l2 Glut	-53.36479	2.3326356
CEMBA3C_8E3C_R1_P2-2-J11-I15	0.0114496188821421	0.7829342990810545	0.0464968172050518	1516328	TH-1	CEMBA3C_8E3C_R1_P2	14	8	8	CEMBA3C_8E3C_R1	171880	0.2188921165471895	81126	0.103315347027038	snm3C-seq	2670892	True	0.8775462724504288	8E3C	TH	TH	c14_c1_c3_c3_r0	TH Prkcd Grin2c Glut	4.5257277	-56.883465
CEMBA3C_8E3C_R1_P2-2-J11-I16	0.0098723670710105	0.7772574585597465	0.0325286938539257	1408169	TH-1	CEMBA3C_8E3C_R1_P2	15	8	8	CEMBA3C_8E3C_R1	161747	0.2207607686848283	83920	0.1145384069443686	snm3C-seq	2371244	True	0.8149512881977038	8E3C	TH	TH	c41_c2_c0_c0_r0	MH Tac2 Glut	-68.463646	4.3954268
CEMBA3C_8E3C_R1_P2-2-J11-I3	0.0139157708906312	0.7929756415936473	0.0529059845074949	2214393	TH-1	CEMBA3C_8E3C_R1_P2	2	8	8	CEMBA3C_8E3C_R1	238788	0.2063531979871774	121232	0.1047649416988353	snm3C-seq	3988748	True	1.2815382442916852	8E3C	TH	TH	c14_c0_c0_c0_r0	CM-IAD-CL-PCN Glut	-2.0101962	-59.158825
CEMBA3C_8E3C_R1_P2-2-J11-I4	0.0136877712925271	0.8016038955334396	0.0533089455035749	2350103	TH-1	CEMBA3C_8E3C_R1_P2	3	8	8	CEMBA3C_8E3C_R1	295444	0.2389807379797406	133050	0.1076223825435767	snm3C-seq	4347018	True	1.3600778509165363	8E3C	TH	TH	c14_c4_c0_c0_r1	TH Prkcd Grin2c Glut	-8.17649	-62.705532
CEMBA3C_8E3C_R1_P2-2-J11-J15	0.0111400818485387	0.7752173877477566	0.037919197500513	2252264	TH-1	CEMBA3C_8E3C_R1_P2	14	9	8	CEMBA3C_8E3C_R1	242483	0.2050670764349147	118718	0.1003994225582833	snm3C-seq	4052422	True	1.303455372303547	8E3C	TH	TH	c14_c11_c1_c1_r0	SPA-SPFp-PIL-PoT-SPFm-PVT Glut	-8.918704	-54.11707
CEMBA3C_8E3C_R1_P2-2-J11-J16	0.0071806529775644	0.7231868701208607	0.0149748595669804	1633040	TH-1	CEMBA3C_8E3C_R1_P2	15	9	8	CEMBA3C_8E3C_R1	171455	0.2008721192474281	97377	0.1140843040795357	snm3C-seq	2834480	True	0.9450911443714344	8E3C	TH	TH	c1_c1_c2_c1_r9	Oligo NN	-18.080988	51.235058
CEMBA3C_8E3C_R1_P2-2-J11-J3	0.0121977672398292	0.7830492932511075	0.0445240801104267	2397402	TH-1	CEMBA3C_8E3C_R1_P2	2	9	8	CEMBA3C_8E3C_R1	283089	0.2257967000974688	139351	0.1111487763752119	snm3C-seq	4342902	True	1.3874512563674897	8E3C	TH	TH	c14_c9_c2_c2_r0	TH Prkcd Grin2c Glut	-1.1870413	-57.48653
CEMBA3C_8E3C_R1_P2-2-J11-J4	0.0092497334417976	0.7652426677401807	0.0245889058942974	2563234	TH-1	CEMBA3C_8E3C_R1_P2	3	9	8	CEMBA3C_8E3C_R1	313880	0.2331676269317969	140287	0.1042130332591467	snm3C-seq	4611296	True	1.4834234031939015	8E3C	TH	TH	c10_c0_c2_c0_r1	MSN D2 Gaba	-1.8165104	20.868069
CEMBA3C_8E3C_R1_P2-2-J11-K15	0.0102688470913078	0.8110833760642506	0.0324716739556925	1995469	TH-1	CEMBA3C_8E3C_R1_P2	14	10	8	CEMBA3C_8E3C_R1	217871	0.2086797025032445	119373	0.1143370257029151	snm3C-seq	3602986	True	1.154840102365969	8E3C	TH	TH	c41_c1_c0_c0_r0	MH Tac2 Glut	-67.22945	5.155741
CEMBA3C_8E3C_R1_P2-2-J11-K16	0.0092754660200573	0.8150463361709012	0.0285670146841015	1844301	TH-1	CEMBA3C_8E3C_R1_P2	15	10	8	CEMBA3C_8E3C_R1	147007	0.1533597753334112	110322	0.1150894660412945	snm3C-seq	3297358	True	1.0673544693671806	8E3C	TH	TH	c13_c9_c1_c1_r0	Sst Chodl Gaba	4.829574	-29.55463
CEMBA3C_8E3C_R1_P2-2-J11-K3	0.0071346283678174	0.742463703083095	0.0102471717122026	1669202	TH-1	CEMBA3C_8E3C_R1_P2	2	10	8	CEMBA3C_8E3C_R1	177883	0.2040073674456157	104381	0.1197106694925362	snm3C-seq	2921362	True	0.9660192208195064	8E3C	TH	TH	c4_c2_c1_c0_r2	MOB-STR-CTX Inh IMN	-36.523323	26.3964
CEMBA3C_8E3C_R1_P2-2-J11-K4	0.0140162201962758	0.8077590416822269	0.0525359899864991	2089578	TH-1	CEMBA3C_8E3C_R1_P2	3	10	8	CEMBA3C_8E3C_R1	245266	0.2240410253786982	117567	0.1073929172029446	snm3C-seq	3757562	True	1.2093039137273875	8E3C	TH	TH	c14_c0_c1_c1_r0	PVT-PT-RE Ntrk1 Glut	-9.994826	-57.405315
CEMBA3C_8E3C_R1_P2-2-J11-L15	0.0120522482120795	0.7888905502141149	0.044122476597482	2190110	TH-1	CEMBA3C_8E3C_R1_P2	14	11	8	CEMBA3C_8E3C_R1	234148	0.2049388810407815	125021	0.1094250809171957	snm3C-seq	3924726	True	1.2674849153721417	8E3C	TH	TH	c32_c0_c0_c0_r3	RT Gnb3 Gaba	-64.80452	-3.775431
CEMBA3C_8E3C_R1_P2-2-J11-L16	0.0112949526131298	0.7708620212780118	0.0431636695104995	1668763	TH-1	CEMBA3C_8E3C_R1_P2	15	11	8	CEMBA3C_8E3C_R1	182320	0.2104689606767514	99694	0.1150860715539055	snm3C-seq	2820778	True	0.9657651578373512	8E3C	TH	TH	c14_c10_c0_c0_r0	TH Prkcd Grin2c Glut	4.8909044	-60.880478
CEMBA3C_8E3C_R1_P2-2-J11-L3	0.0088227261833767	0.7424790477002188	0.0228997495818596	2134836	TH-1	CEMBA3C_8E3C_R1_P2	2	11	8	CEMBA3C_8E3C_R1	225537	0.2020262008733624	123776	0.1108731385063262	snm3C-seq	3844438	True	1.2354961288672264	8E3C	TH	TH	c19_c1_c0_c0_r6	Lamp5 Gaba	32.58118	-54.50572
CEMBA3C_8E3C_R1_P2-2-J11-L4	0.0152949324009343	0.8033901154843711	0.057844185592003	1983476	TH-1	CEMBA3C_8E3C_R1_P2	3	11	8	CEMBA3C_8E3C_R1	209677	0.2024999951711443	115995	0.1120246233009671	snm3C-seq	3609936	True	1.1478993794844432	8E3C	TH	TH	c14_c0_c2_c0_r0	CM-IAD-CL-PCN Glut	-6.439483	-57.904354
CEMBA3C_8E3C_R1_P2-2-J11-M16	0.0125265235984843	0.7674806649464719	0.0476407162745636	2104159	TH-1	CEMBA3C_8E3C_R1_P2	15	12	8	CEMBA3C_8E3C_R1	234619	0.213230876893225	130168	0.1183017436074543	snm3C-seq	3771404	True	1.21774239286818	8E3C	TH	TH	c14_c3_c1_c0_r0	TH Prkcd Grin2c Glut	1.9639946	-54.532593
CEMBA3C_8E3C_R1_P2-2-J11-M3	0.0116492628303918	0.7883601258087483	0.0374751534894614	1850760	TH-1	CEMBA3C_8E3C_R1_P2	2	12	8	CEMBA3C_8E3C_R1	202972	0.2111329207871871	101801	0.1058941256382971	snm3C-seq	3318618	True	1.0710924939725148	8E3C	TH	TH	c14_c11_c1_c1_r0	SPA-SPFp-PIL-PoT-SPFm-PVT Glut	-9.061662	-54.337826
CEMBA3C_8E3C_R1_P2-2-J11-M4	0.0121403823716661	0.7529746952135975	0.0451188316052193	2320276	TH-1	CEMBA3C_8E3C_R1_P2	3	12	8	CEMBA3C_8E3C_R1	252983	0.2090697753216626	124021	0.1024932213040715	snm3C-seq	4097274	True	1.342816036409135	8E3C	TH	TH	c14_c0_c0_c1_r0	TH Prkcd Grin2c Glut	-3.2200875	-58.515007
CEMBA3C_8E3C_R1_P2-2-J11-N15	0.0141568891102628	0.7860270699527315	0.0570054732973859	2153290	TH-1	CEMBA3C_8E3C_R1_P2	14	13	8	CEMBA3C_8E3C_R1	265938	0.2356198512590881	121672	0.1078008353164864	snm3C-seq	3861734	True	1.2461760338164196	8E3C	TH	TH	c14_c0_c0_c0_r0	CM-IAD-CL-PCN Glut	-4.151274	-58.487476
CEMBA3C_8E3C_R1_P2-2-J11-N16	0.0075701333544423	0.7554417166563049	0.0121508286384469	2804536	TH-1	CEMBA3C_8E3C_R1_P2	15	13	8	CEMBA3C_8E3C_R1	245157	0.1667003253674408	160776	0.1093234601144395	snm3C-seq	5027934	True	1.6230723911667104	8E3C	TH	TH	c4_c1_c2_c0_r1	Astro-NT NN	-46.80893	26.472462
CEMBA3C_8E3C_R1_P2-2-J11-N3	0.010422374209405	0.8111247173823625	0.0367518179255674	1844799	TH-1	CEMBA3C_8E3C_R1_P2	2	13	8	CEMBA3C_8E3C_R1	187955	0.1960906030290732	118272	0.1233913851797214	snm3C-seq	3184366	True	1.0676426774881678	8E3C	TH	TH	c0_c1_c3_c0_r2	PAG-PRT Tcf7l2 Glut	-35.58058	-33.653366
CEMBA3C_8E3C_R1_P2-2-J11-N4	0.0114637580955159	0.7900769360690969	0.0409004267318209	1014437	TH-1	CEMBA3C_8E3C_R1_P2	3	13	8	CEMBA3C_8E3C_R1	96574	0.1857903312998628	47949	0.0922449168047002	snm3C-seq	1699566	True	0.5870863084938058	8E3C	TH	TH	c32_c0_c0_c0_r3	RT Gnb3 Gaba	-64.82254	-3.8464925
CEMBA3C_8E3C_R1_P2-2-J11-O15	0.0113490797823697	0.7988408946721002	0.0415772367750963	1840821	TH-1	CEMBA3C_8E3C_R1_P2	14	14	8	CEMBA3C_8E3C_R1	204719	0.2128534057543065	114939	0.1195060429368756	snm3C-seq	3281812	True	1.0653404849072698	8E3C	TH	TH	c14_c4_c0_c0_r1	TH Prkcd Grin2c Glut	-9.006287	-62.117416
CEMBA3C_8E3C_R1_P2-2-J11-O16	0.0120010861403645	0.8037628676297142	0.0500944294712034	629283	TH-1	CEMBA3C_8E3C_R1_P2	15	14	8	CEMBA3C_8E3C_R1	60451	0.1862919727824071	28545	0.0879671860361915	snm3C-seq	1040570	True	0.3641856847373544	8E3C	TH	TH	c14_c2_c1_c1_r0	PVT-PT-RE Ntrk1 Glut	-5.2580776	-56.85576
CEMBA3C_8E3C_R1_P2-2-J11-O3	0.0107499795788264	0.7817289149005028	0.0370161700238426	1754186	TH-1	CEMBA3C_8E3C_R1_P2	2	14	8	CEMBA3C_8E3C_R1	188912	0.2069422581235286	100666	0.1102738277942276	snm3C-seq	3005854	True	1.015202110285326	8E3C	TH	TH	c32_c0_c0_c0_r3	RT Gnb3 Gaba	-65.10373	-5.9623713
CEMBA3C_8E3C_R1_P2-2-J11-O4	0.0083367388639149	0.7384372576795877	0.0157767708246766	2219381	TH-1	CEMBA3C_8E3C_R1_P2	3	14	8	CEMBA3C_8E3C_R1	238412	0.2059599244966805	129135	0.111557450337562	snm3C-seq	3852352	True	1.2844249553508904	8E3C	TH	TH	c1_c1_c1_c0_r22	Oligo NN	-9.578576	52.813118
CEMBA3C_8E3C_R1_P2-2-J11-P15	0.0126380076201348	0.7989568006220933	0.0499950937089788	2319514	TH-1	CEMBA3C_8E3C_R1_P2	14	15	8	CEMBA3C_8E3C_R1	272590	0.2233330110752986	118384	0.0969920216557399	snm3C-seq	4232308	True	1.3423750432601549	8E3C	TH	TH	c14_c0_c0_c0_r0	CM-IAD-CL-PCN Glut	-7.2749314	-57.52033
CEMBA3C_8E3C_R1_P2-2-J11-P16	0.0112430269953355	0.8089437156431919	0.0443712795483673	1205111	TH-1	CEMBA3C_8E3C_R1_P2	15	15	8	CEMBA3C_8E3C_R1	124344	0.2000849617672047	66042	0.1062697922298602	snm3C-seq	2054832	True	0.6974352949619137	8E3C	TH	TH	c14_c0_c2_c0_r0	CM-IAD-CL-PCN Glut	-7.224617	-57.272972
CEMBA3C_8E3C_R1_P2-2-J11-P3	0.0083498597828904	0.7445523975201714	0.0125290429648546	2418820	TH-1	CEMBA3C_8E3C_R1_P2	2	15	8	CEMBA3C_8E3C_R1	209222	0.1649958518789568	136751	0.1078440495755667	snm3C-seq	4435268	True	1.399846520494607	8E3C	TH	TH	c4_c1_c2_c0_r1	Astro-NT NN	-45.197216	25.356066
CEMBA3C_8E3C_R1_P2-2-J11-P4	0.0101951054286202	0.7869865246949929	0.038967757549172	972514	TH-1	CEMBA3C_8E3C_R1_P2	3	15	8	CEMBA3C_8E3C_R1	96496	0.1934221709080996	45955	0.0921148634563268	snm3C-seq	1642964	True	0.5628241617947148	8E3C	TH	TH	c14_c1_c0_c0_r0	TH Prkcd Grin2c Glut	8.220714	-55.897106
CEMBA3C_8E3C_R1_P8-2-D8-A15	0.015146864347517	0.7748693218614118	0.0593848860566286	713620	TH-1	CEMBA3C_8E3C_R1_P8	14	0	8	CEMBA3C_8E3C_R1	69983	0.191028227182277	34382	0.0938503994824607	snm3C-seq	1419698	True	0.3967645910870578	8E3C	TH	TH	c14_c2_c3_c3_r0	TH Prkcd Grin2c Glut	-2.1594036	-61.83875
CEMBA3C_8E3C_R1_P8-2-D8-A16	0.0120192271885673	0.804347170190833	0.0448985501514116	545683	TH-1	CEMBA3C_8E3C_R1_P8	15	0	8	CEMBA3C_8E3C_R1	53036	0.1852611282079943	26200	0.0915197518487339	snm3C-seq	990722	True	0.3033935320733149	8E3C	TH	TH	c14_c0_c0_c0_r0	CM-IAD-CL-PCN Glut	-5.1773252	-58.04417
CEMBA3C_8E3C_R1_P8-2-D8-B15	0.0110538165627737	0.7809296292612945	0.0305746698935269	634797	TH-1	CEMBA3C_8E3C_R1_P8	14	1	8	CEMBA3C_8E3C_R1	64010	0.1919852674326881	29683	0.089028256416255	snm3C-seq	1169428	True	0.352939900967309	8E3C	TH	TH	c7_c3_c2_c0_r1	MSN D1 Gaba	-8.717796	27.289934
CEMBA3C_8E3C_R1_P8-2-D8-B16	0.0113856971382585	0.7693834886359731	0.0444735087660066	1746586	TH-1	CEMBA3C_8E3C_R1_P8	15	1	8	CEMBA3C_8E3C_R1	182853	0.195816020561148	97947	0.1048907689012636	snm3C-seq	3120312	True	0.9710819204736132	8E3C	TH	TH	c14_c9_c1_c1_r0	TH Prkcd Grin2c Glut	-0.66752684	-58.16981
CEMBA3C_8E3C_R1_P8-2-D8-B3	0.0167681388543173	0.8234371621273747	0.0482997803478159	1351525	TH-1	CEMBA3C_8E3C_R1_P8	2	1	8	CEMBA3C_8E3C_R1	124060	0.1748902882743434	71432	0.1006993637918176	snm3C-seq	2531184	True	0.7514325046508448	8E3C	TH	TH	c14_c0_c1_c0_r1	PVT-PT-RE Ntrk1 Glut	-11.157703	-57.10853
CEMBA3C_8E3C_R1_P8-2-D8-B4	0.0113778686783823	0.790288582938827	0.0382148753153686	1329462	TH-1	CEMBA3C_8E3C_R1_P8	3	1	8	CEMBA3C_8E3C_R1	129812	0.1867387467219446	77006	0.110775613426109	snm3C-seq	2454772	True	0.7391657279725653	8E3C	TH	TH	c32_c0_c0_c0_r3	RT Gnb3 Gaba	-64.08028	-5.4990263
CEMBA3C_8E3C_R1_P8-2-D8-C15	0.0106691522488933	0.8043925775922253	0.0359989631792466	2286117	TH-1	CEMBA3C_8E3C_R1_P8	14	2	8	CEMBA3C_8E3C_R1	231199	0.190546008983393	117139	0.0965418057444265	snm3C-seq	4234234	True	1.2710550106249423	8E3C	TH	TH	c14_c11_c2_c2_r0	PVT-PT-RE Ntrk1 Glut	-11.59718	-55.480453
CEMBA3C_8E3C_R1_P8-2-D8-C16	0.0122280648792696	0.7876019391980124	0.0457233252669605	2141647	TH-1	CEMBA3C_8E3C_R1_P8	15	2	8	CEMBA3C_8E3C_R1	217612	0.1910239495359409	125182	0.1098871388103972	snm3C-seq	3978388	True	1.190731336296382	8E3C	TH	TH	c14_c9_c2_c2_r0	TH Prkcd Grin2c Glut	-2.5707374	-55.44647
CEMBA3C_8E3C_R1_P8-2-D8-C3	0.0078028858957763	0.706174726815678	0.0127327513623424	1679802	TH-1	CEMBA3C_8E3C_R1_P8	2	2	8	CEMBA3C_8E3C_R1	152602	0.1706394422422131	106714	0.1193275149698924	snm3C-seq	3103902	True	0.9339507772164763	8E3C	TH	TH	c1_c0_c1_c0_r14	Oligo NN	-21.89633	45.50504
CEMBA3C_8E3C_R1_P8-2-D8-C4	0.0126546622774942	0.7486935410457184	0.0430629381379866	1980229	TH-1	CEMBA3C_8E3C_R1_P8	3	2	8	CEMBA3C_8E3C_R1	171746	0.181727183845532	159607	0.168882714194414	snm3C-seq	6010338	True	1.100984767024093	8E3C	TH	TH	c14_c4_c0_c0_r1	TH Prkcd Grin2c Glut	-8.658319	-63.032722
CEMBA3C_8E3C_R1_P8-2-D8-D15	0.0077703675782107	0.7186312904160228	0.009440606403486	2572226	TH-1	CEMBA3C_8E3C_R1_P8	14	3	8	CEMBA3C_8E3C_R1	219189	0.1600937530356891	136386	0.0996151567894624	snm3C-seq	4879968	True	1.430128355530252	8E3C	TH	TH	c11_c0_c0_c0_r23	Microglia NN	-23.731894	27.970955
CEMBA3C_8E3C_R1_P8-2-D8-D16	0.007958446159265	0.7273915096377351	0.0147735672383522	1701134	TH-1	CEMBA3C_8E3C_R1_P8	15	3	8	CEMBA3C_8E3C_R1	156560	0.1720745891026754	92575	0.1017488827681411	snm3C-seq	3097066	True	0.945811126221646	8E3C	TH	TH	c1_c0_c1_c0_r14	Oligo NN	-20.476442	45.00969
CEMBA3C_8E3C_R1_P8-2-D8-D3	0.0070715188324892	0.7392272580500902	0.010170592444643	1757433	TH-1	CEMBA3C_8E3C_R1_P8	2	3	8	CEMBA3C_8E3C_R1	172698	0.18505544762613	105199	0.1127265401731418	snm3C-seq	3208364	True	0.97711272891441	8E3C	TH	TH	c4_c2_c1_c0_r2	MOB-STR-CTX Inh IMN	-36.60541	26.416807
CEMBA3C_8E3C_R1_P8-2-D8-D4	0.0124888414345976	0.7770529912857461	0.048068139879493	2519948	TH-1	CEMBA3C_8E3C_R1_P8	3	3	8	CEMBA3C_8E3C_R1	297549	0.2201667664344999	144585	0.1069834276873125	snm3C-seq	4812110	True	1.4010623830338964	8E3C	TH	TH	c14_c9_c1_c1_r0	TH Prkcd Grin2c Glut	-0.64615774	-58.15721
CEMBA3C_8E3C_R1_P8-2-D8-E15	0.008286954033393	0.7190048905241245	0.0156100520054473	2296572	TH-1	CEMBA3C_8E3C_R1_P8	14	4	8	CEMBA3C_8E3C_R1	221821	0.1801760164401142	121789	0.0989241634751672	snm3C-seq	4316626	True	1.276867871531048	8E3C	TH	TH	c1_c0_c0_c1_r11	Oligo NN	-14.165353	50.918972
CEMBA3C_8E3C_R1_P8-2-D8-E16	0.0114678675896751	0.7930080832279569	0.0396378427181133	1653859	TH-1	CEMBA3C_8E3C_R1_P8	15	4	8	CEMBA3C_8E3C_R1	164717	0.1878754697827735	103611	0.1181782408595527	snm3C-seq	3015832	True	0.919526764735644	8E3C	TH	TH	c14_c4_c1_c0_r2	AV Col27a1 Glut	-9.767531	-66.71482
CEMBA3C_8E3C_R1_P8-2-D8-E3	0.0127289982229086	0.8144537878354431	0.048903169029122	1754765	TH-1	CEMBA3C_8E3C_R1_P8	2	4	8	CEMBA3C_8E3C_R1	172257	0.1859835131910666	105206	0.1135894708997565	snm3C-seq	3280692	True	0.9756293513058504	8E3C	TH	TH	c0_c7_c0_c0_r0	LH Pou4f1 Sox1 Glut	-52.162697	2.4826481
CEMBA3C_8E3C_R1_P8-2-D8-E4	0.0100111234705228	0.7891916599839615	0.028234966162116	800995	TH-1	CEMBA3C_8E3C_R1_P8	3	4	8	CEMBA3C_8E3C_R1	81338	0.1911307870533553	39660	0.0931944111551313	snm3C-seq	1500422	True	0.4453440957901654	8E3C	TH	TH	c7_c9_c2_c2_r0	MSN D1 Gaba	-13.225522	27.364885
CEMBA3C_8E3C_R1_P8-2-D8-F15	0.0072764258138394	0.7256364759191999	0.0136151469786078	2809862	TH-1	CEMBA3C_8E3C_R1_P8	14	5	8	CEMBA3C_8E3C_R1	295969	0.1955866794163769	159134	0.1051613197403975	snm3C-seq	5338034	True	1.5622512645960909	8E3C	TH	TH	c1_c0_c0_c1_r11	Oligo NN	-14.3068	44.25043
CEMBA3C_8E3C_R1_P8-2-D8-F16	0.0141772709529442	0.8115374794332837	0.053445556151212	1884027	TH-1	CEMBA3C_8E3C_R1_P8	15	5	8	CEMBA3C_8E3C_R1	171137	0.1720967837630465	101979	0.1025509265171863	snm3C-seq	3549830	True	1.0474975508701778	8E3C	TH	TH	c14_c0_c3_c0_r0	CM-IAD-CL-PCN Glut	-7.433437	-58.911816
CEMBA3C_8E3C_R1_P8-2-D8-F3	0.0129708000948778	0.7751399048342317	0.0487784293495836	2042466	TH-1	CEMBA3C_8E3C_R1_P8	2	5	8	CEMBA3C_8E3C_R1	198770	0.1825893012976085	101009	0.092786450343463	snm3C-seq	3847420	True	1.1355878300765374	8E3C	TH	TH	c14_c0_c0_c1_r0	TH Prkcd Grin2c Glut	-3.2800345	-58.568226
CEMBA3C_8E3C_R1_P8-2-D8-F4	0.0069560796367123	0.7353194345039317	0.0102323051231846	1640636	TH-1	CEMBA3C_8E3C_R1_P8	3	5	8	CEMBA3C_8E3C_R1	156630	0.1806255643467761	94020	0.1084237729674002	snm3C-seq	2916264	True	0.9121749273600882	8E3C	TH	TH	c4_c1_c2_c1_r0	Astro-NT NN	-38.08042	25.594698
CEMBA3C_8E3C_R1_P8-2-D8-G15	0.0117602691101764	0.7593783105377157	0.0468558016457133	1518110	TH-1	CEMBA3C_8E3C_R1_P8	14	6	8	CEMBA3C_8E3C_R1	156324	0.1951162279825857	85885	0.1071975975556176	snm3C-seq	2733838	True	0.8440518670653475	8E3C	TH	TH	c14_c3_c0_c0_r0	TH Prkcd Grin2c Glut	4.251094	-55.087883
CEMBA3C_8E3C_R1_P8-2-D8-G16	0.0115507538568507	0.8119504363459199	0.0430824778234679	2283782	TH-1	CEMBA3C_8E3C_R1_P8	15	6	8	CEMBA3C_8E3C_R1	227618	0.185737681775564	149458	0.1219586431776584	snm3C-seq	4395730	True	1.2697567772231482	8E3C	TH	TH	c0_c0_c3_c0_r0	ZI Pax6 Gaba	-22.381113	-5.3190665
CEMBA3C_8E3C_R1_P8-2-D8-G3	0.0117593777628172	0.8012817626781558	0.0457719044274914	2037687	TH-1	CEMBA3C_8E3C_R1_P8	2	6	8	CEMBA3C_8E3C_R1	207544	0.1916941523973314	122205	0.1128723735386997	snm3C-seq	3782752	True	1.1329307605145786	8E3C	TH	TH	c14_c0_c2_c1_r0	TH Prkcd Grin2c Glut	-5.8281894	-57.00175
CEMBA3C_8E3C_R1_P8-2-D8-G4	0.008448400523786	0.7738728018143329	0.0247545859425688	2151577	TH-1	CEMBA3C_8E3C_R1_P8	3	6	8	CEMBA3C_8E3C_R1	200329	0.174847281706011	124850	0.108969161334582	snm3C-seq	3971288	True	1.1962523031828125	8E3C	TH	TH	c44_c0_c1_c1_r0	BST-po Glut	-33.227795	11.240263
CEMBA3C_8E3C_R1_P8-2-D8-H15	0.0109850363679067	0.7864142085548471	0.0383500568758956	2108857	TH-1	CEMBA3C_8E3C_R1_P8	14	7	8	CEMBA3C_8E3C_R1	226484	0.2021202258551896	132233	0.1180081764076459	snm3C-seq	3834320	True	1.1725004698103745	8E3C	TH	TH	c32_c0_c0_c0_r3	RT Gnb3 Gaba	-65.26129	-5.8870606
CEMBA3C_8E3C_R1_P8-2-D8-H16	0.0132183564959317	0.8006257826937947	0.0516316844826247	1974656	TH-1	CEMBA3C_8E3C_R1_P8	15	7	8	CEMBA3C_8E3C_R1	207423	0.1970008661758337	98163	0.093230721889175	snm3C-seq	3576960	True	1.0978862425066636	8E3C	TH	TH	c14_c0_c2_c0_r0	CM-IAD-CL-PCN Glut	-7.3672304	-57.41189
CEMBA3C_8E3C_R1_P8-2-D8-H3	0.0112551896859727	0.8221011946591708	0.0438102449939222	2258911	TH-1	CEMBA3C_8E3C_R1_P8	2	7	8	CEMBA3C_8E3C_R1	231409	0.1923242823649481	122482	0.1017949291195397	snm3C-seq	4139032	True	1.2559287845310625	8E3C	TH	TH	c0_c4_c1_c0_r0	STN-PSTN Pitx2 Glut	-23.094898	-1.230295
CEMBA3C_8E3C_R1_P8-2-D8-I15	0.0100237134931972	0.8061457952115277	0.035093178461396	1553679	TH-1	CEMBA3C_8E3C_R1_P8	14	8	8	CEMBA3C_8E3C_R1	172030	0.2097295083066442	79517	0.0969427501715946	snm3C-seq	2830506	True	0.863827825895503	8E3C	TH	TH	c14_c11_c2_c2_r0	PVT-PT-RE Ntrk1 Glut	-11.527292	-55.609715
CEMBA3C_8E3C_R1_P8-2-D8-I16	0.0116476957176243	0.8032508053081852	0.0449005068324012	1428514	TH-1	CEMBA3C_8E3C_R1_P8	15	8	8	CEMBA3C_8E3C_R1	157563	0.2084707146297188	84326	0.1115712539229747	snm3C-seq	2540706	True	0.7942375116618611	8E3C	TH	TH	c14_c8_c2_c2_r0	SPA-SPFp-PIL-PoT-SPFm-PVT Glut	-6.2402987	-52.0129
CEMBA3C_8E3C_R1_P8-2-D8-I3	0.0063284714401148	0.7261182640241658	0.0083362279286675	2141234	TH-1	CEMBA3C_8E3C_R1_P8	2	8	8	CEMBA3C_8E3C_R1	213990	0.1866398032340782	133980	0.1168559317599037	snm3C-seq	4018492	True	1.190501713000904	8E3C	TH	TH	c15_c0_c0_c0_r8	Oligo NN	-31.702156	43.223328
CEMBA3C_8E3C_R1_P8-2-D8-I4	0.0121119576890877	0.7766263665408304	0.0483784616013957	1988089	TH-1	CEMBA3C_8E3C_R1_P8	3	8	8	CEMBA3C_8E3C_R1	209335	0.1984953665292065	114580	0.1086469013634437	snm3C-seq	3740778	True	1.1053548374900894	8E3C	TH	TH	c14_c1_c1_c0_r0	TH Prkcd Grin2c Glut	6.045126	-54.89544
CEMBA3C_8E3C_R1_P8-2-D8-J15	0.0091768507889426	0.7855553822963771	0.0310093703066119	1812498	TH-1	CEMBA3C_8E3C_R1_P8	14	9	8	CEMBA3C_8E3C_R1	168019	0.1749193952221173	105721	0.1100628701651448	snm3C-seq	3399240	True	1.0077282416637847	8E3C	TH	TH	c32_c0_c0_c0_r3	RT Gnb3 Gaba	-64.91829	-6.939006
CEMBA3C_8E3C_R1_P8-2-D8-J16	0.011970657675513	0.7850229132916668	0.0449903096837143	1628239	TH-1	CEMBA3C_8E3C_R1_P8	15	9	8	CEMBA3C_8E3C_R1	169706	0.1970617128551224	89296	0.1036900446131015	snm3C-seq	2964498	True	0.9052823365754884	8E3C	TH	TH	c14_c9_c1_c1_r0	TH Prkcd Grin2c Glut	-1.3051492	-57.683277
CEMBA3C_8E3C_R1_P8-2-D8-J3	0.0074357834576029	0.7183262583936583	0.0143581554833216	2819144	TH-1	CEMBA3C_8E3C_R1_P8	2	9	8	CEMBA3C_8E3C_R1	272957	0.1800949837295167	163306	0.1077480753852528	snm3C-seq	5385944	True	1.5674119508639508	8E3C	TH	TH	c1_c0_c0_c0_r18	Oligo NN	-14.045574	53.30998
CEMBA3C_8E3C_R1_P8-2-D8-J4	0.0090590760931221	0.7910821973845686	0.031326485923134	2207317	TH-1	CEMBA3C_8E3C_R1_P8	3	9	8	CEMBA3C_8E3C_R1	223878	0.1906556764172627	125882	0.1072017699763168	snm3C-seq	4178116	True	1.2272431082431985	8E3C	TH	TH	c32_c0_c0_c0_r3	RT Gnb3 Gaba	-65.558426	-6.743299
CEMBA3C_8E3C_R1_P8-2-D8-K15	0.0124866115499287	0.7877074895819086	0.0503117566060834	1965608	TH-1	CEMBA3C_8E3C_R1_P8	14	10	8	CEMBA3C_8E3C_R1	206311	0.1981656011311069	112239	0.1078076733928598	snm3C-seq	3709274	True	1.0928556575732875	8E3C	TH	TH	c14_c0_c0_c1_r0	TH Prkcd Grin2c Glut	-4.3662343	-58.431168
CEMBA3C_8E3C_R1_P8-2-D8-K16	0.0066861398481679	0.7042966070460931	0.0128472890712896	2455645	TH-1	CEMBA3C_8E3C_R1_P8	15	10	8	CEMBA3C_8E3C_R1	229340	0.175091023054084	140826	0.1075144694018245	snm3C-seq	4690164	True	1.3653106475154535	8E3C	TH	TH	c1_c0_c1_c1_r4	Oligo NN	-21.309072	46.170753
CEMBA3C_8E3C_R1_P8-2-D8-K4	0.0065725111995863	0.692163014201763	0.0079358912198608	2578446	TH-1	CEMBA3C_8E3C_R1_P8	3	10	8	CEMBA3C_8E3C_R1	260967	0.189370542698661	146849	0.1065608863371831	snm3C-seq	4786966	True	1.433586604677643	8E3C	TH	TH	c11_c0_c0_c0_r23	Microglia NN	-24.614744	28.680033
CEMBA3C_8E3C_R1_P8-2-D8-L15	0.0122482500611404	0.8067005836774156	0.046498926724271	2419392	TH-1	CEMBA3C_8E3C_R1_P8	14	11	8	CEMBA3C_8E3C_R1	235988	0.1839784079445292	133234	0.1038704476671754	snm3C-seq	4568088	True	1.345154392476807	8E3C	TH	TH	c14_c12_c12_c12_r0	AD Serpinb7 Glut	-16.484398	-66.34473
CEMBA3C_8E3C_R1_P8-2-D8-L16	0.0126402117775297	0.7957227157794323	0.0501155093137146	1552085	TH-1	CEMBA3C_8E3C_R1_P8	15	11	8	CEMBA3C_8E3C_R1	155634	0.1904525318779216	91107	0.111489512714457	snm3C-seq	2746758	True	0.8629415800529079	8E3C	TH	TH	c14_c2_c1_c1_r0	PVT-PT-RE Ntrk1 Glut	-5.579363	-56.810192
CEMBA3C_8E3C_R1_P8-2-D8-L3	0.0122477179023905	0.8191579360663008	0.0470205336657747	1910793	TH-1	CEMBA3C_8E3C_R1_P8	2	11	8	CEMBA3C_8E3C_R1	188244	0.1869542029538216	114313	0.1135297581981906	snm3C-seq	3612956	True	1.0623791419761393	8E3C	TH	TH	c14_c0_c3_c0_r0	CM-IAD-CL-PCN Glut	-10.40662	-57.945934
CEMBA3C_8E3C_R1_P8-2-D8-L4	0.0101576140853121	0.7928073674527287	0.0329576772983922	2436270	TH-1	CEMBA3C_8E3C_R1_P8	3	11	8	CEMBA3C_8E3C_R1	262416	0.2018679338030476	129451	0.0995823650186662	snm3C-seq	4634356	True	1.354538368217912	8E3C	TH	TH	c14_c11_c1_c1_r0	SPA-SPFp-PIL-PoT-SPFm-PVT Glut	-9.5528145	-54.589832
CEMBA3C_8E3C_R1_P8-2-D8-M15	0.0098949945465775	0.7886136049232311	0.0376766482427084	920229	TH-1	CEMBA3C_8E3C_R1_P8	14	12	8	CEMBA3C_8E3C_R1	80935	0.17121635858229	49209	0.1041006460675345	snm3C-seq	1525868	True	0.5116368415843896	8E3C	TH	TH	c32_c0_c0_c0_r3	RT Gnb3 Gaba	-64.2832	-7.072427
CEMBA3C_8E3C_R1_P8-2-D8-M16	0.0134398235443414	0.7885016149014946	0.0526411603777068	2036460	TH-1	CEMBA3C_8E3C_R1_P8	15	12	8	CEMBA3C_8E3C_R1	210505	0.1952160679873655	115133	0.1067709154442381	snm3C-seq	3779090	True	1.1322485624914518	8E3C	TH	TH	c14_c9_c1_c1_r0	TH Prkcd Grin2c Glut	-0.92409617	-58.16303
CEMBA3C_8E3C_R1_P8-2-D8-M3	0.0121558017492711	0.8204920405209841	0.044375783856408	1753283	TH-1	CEMBA3C_8E3C_R1_P8	2	12	8	CEMBA3C_8E3C_R1	157490	0.1699770219645842	109766	0.118469095135974	snm3C-seq	3350922	True	0.9748053761874528	8E3C	TH	TH	c41_c0_c0_c0_r0	MH Tac2 Glut	-66.360725	7.389977
CEMBA3C_8E3C_R1_P8-2-D8-M4	0.0116100196875948	0.7801718127140749	0.046792851762098	1629987	TH-1	CEMBA3C_8E3C_R1_P8	3	12	8	CEMBA3C_8E3C_R1	157365	0.1834822271814639	89782	0.1046827523325148	snm3C-seq	2977070	True	0.9062542046638548	8E3C	TH	TH	c14_c1_c3_c3_r0	TH Prkcd Grin2c Glut	5.155453	-56.252308
CEMBA3C_8E3C_R1_P8-2-D8-N15	0.0061545705907648	0.7154376300699042	0.0082208159653862	1651314	TH-1	CEMBA3C_8E3C_R1_P8	14	13	8	CEMBA3C_8E3C_R1	135124	0.1544111933373862	93501	0.1068470515100126	snm3C-seq	3030350	True	0.91811177372598	8E3C	TH	TH	c11_c0_c1_c0_r21	Microglia NN	-25.873407	29.534521
CEMBA3C_8E3C_R1_P8-2-D8-N16	0.01520691935626	0.8073329572334887	0.0574790964342768	1987502	TH-1	CEMBA3C_8E3C_R1_P8	15	13	8	CEMBA3C_8E3C_R1	186467	0.1786296251945874	108766	0.1041944677284157	snm3C-seq	3686158	True	1.105028472176662	8E3C	TH	TH	c14_c0_c0_c0_r0	CM-IAD-CL-PCN Glut	-6.1833735	-58.49932
CEMBA3C_8E3C_R1_P8-2-D8-N3	0.0086798651056166	0.8092120578540218	0.0284908081986583	1466914	TH-1	CEMBA3C_8E3C_R1_P8	2	13	8	CEMBA3C_8E3C_R1	152683	0.195635572480351	80769	0.103490824477286	snm3C-seq	2671158	True	0.8155874742438277	8E3C	TH	TH	c0_c0_c14_c0_r0	PVH-PVHd-SO Otp Glut	-23.1367	-23.403912
CEMBA3C_8E3C_R1_P8-2-D8-N4	0.0106855548740676	0.8096131946122535	0.0374379637910266	2012229	TH-1	CEMBA3C_8E3C_R1_P8	3	13	8	CEMBA3C_8E3C_R1	170566	0.1602786736128338	103587	0.0973393698834036	snm3C-seq	3765142	True	1.1187764025090654	8E3C	TH	TH	c14_c11_c1_c1_r0	SPA-SPFp-PIL-PoT-SPFm-PVT Glut	-9.887145	-54.742634
CEMBA3C_8E3C_R1_P8-2-D8-O15	0.0121658066801522	0.7979941930265508	0.0480150436440382	1565793	TH-1	CEMBA3C_8E3C_R1_P8	14	14	8	CEMBA3C_8E3C_R1	164556	0.1972641757103589	87299	0.1046510930949866	snm3C-seq	2944486	True	0.8705630719037828	8E3C	TH	TH	c14_c0_c0_c0_r0	CM-IAD-CL-PCN Glut	-7.082332	-57.58739
CEMBA3C_8E3C_R1_P8-2-D8-O16	0.00635214974301	0.7198318242217551	0.0109152619868221	601204	TH-1	CEMBA3C_8E3C_R1_P8	15	14	8	CEMBA3C_8E3C_R1	46110	0.1463112803426939	28685	0.0910201491353323	snm3C-seq	1023430	True	0.3342625756283505	8E3C	TH	TH	c4_c1_c0_c0_r8	Astro-NT NN	-41.889618	24.311777
CEMBA3C_8E3C_R1_P8-2-D8-O3	0.0071398333827138	0.7256566334713364	0.0148986622851167	1727209	TH-1	CEMBA3C_8E3C_R1_P8	2	14	8	CEMBA3C_8E3C_R1	153775	0.1673410002045853	94653	0.1030032690122881	snm3C-seq	3091882	True	0.9603085291988538	8E3C	TH	TH	c1_c0_c0_c0_r18	Oligo NN	-12.284641	55.4441
CEMBA3C_8E3C_R1_P8-2-D8-O4	0.0126161395417432	0.8134229836357496	0.0463243814477402	1718937	TH-1	CEMBA3C_8E3C_R1_P8	3	14	8	CEMBA3C_8E3C_R1	166437	0.1829892968462253	87293	0.095974360806777	snm3C-seq	3145924	True	0.9557093914259884	8E3C	TH	TH	c14_c0_c1_c1_r0	PVT-PT-RE Ntrk1 Glut	-11.296065	-57.05989
CEMBA3C_8E3C_R1_P8-2-D8-P15	0.0123692413988301	0.812728876969244	0.0487510361664117	2248690	TH-1	CEMBA3C_8E3C_R1_P8	14	15	8	CEMBA3C_8E3C_R1	214320	0.1787178048196769	140993	0.1175716659898316	snm3C-seq	4306458	True	1.2502460249594407	8E3C	TH	TH	c0_c7_c1_c1_r0	LH Pou4f1 Sox1 Glut	-52.2323	2.4549367
CEMBA3C_8E3C_R1_P8-2-D8-P16	0.0107223544677762	0.7816496708687196	0.0415256646036767	1445879	TH-1	CEMBA3C_8E3C_R1_P8	15	15	8	CEMBA3C_8E3C_R1	137733	0.1816600302562283	77040	0.1016102802591959	snm3C-seq	2628544	True	0.803892253855503	8E3C	TH	TH	c14_c1_c0_c0_r0	TH Prkcd Grin2c Glut	8.54757	-55.387012
CEMBA3C_8E3C_R1_P8-2-D8-P3	0.0111634929122692	0.7938623228937816	0.0411350947172485	1502744	TH-1	CEMBA3C_8E3C_R1_P8	2	15	8	CEMBA3C_8E3C_R1	139913	0.1767403963973068	84693	0.1069855867008577	snm3C-seq	2773818	True	0.8355085461009075	8E3C	TH	TH	c14_c9_c3_c3_r0	TH Prkcd Grin2c Glut	-0.114214115	-56.949974
CEMBA3C_8E3C_R1_P8-2-D8-P4	0.007090677032388	0.7425300366470288	0.013463919298105	2196336	TH-1	CEMBA3C_8E3C_R1_P8	3	15	8	CEMBA3C_8E3C_R1	177202	0.152782867129551	121565	0.1048128646550482	snm3C-seq	4115944	True	1.2211377973288082	8E3C	TH	TH	c1_c0_c0_c1_r11	Oligo NN	-10.907866	49.917915
CEMBA3C_8E3C_R1_P5-4-D6-A19	0.0124705519284299	0.7879250603486264	0.0507346124256081	2328373	TH-1	CEMBA3C_8E3C_R1_P5	18	0	8	CEMBA3C_8E3C_R1	264507	0.2167185985519156	132055	0.1081966622122409	snm3C-seq	4257632	True	1.1787598021236048	8E3C	TH	TH	c14_c2_c1_c1_r0	PVT-PT-RE Ntrk1 Glut	-4.7464104	-56.490982
CEMBA3C_8E3C_R1_P5-4-D6-A20	0.0085214241432705	0.7851188657848155	0.0271811633657782	1143837	TH-1	CEMBA3C_8E3C_R1_P5	19	0	8	CEMBA3C_8E3C_R1	98875	0.1665947774748696	64308	0.1083527377987754	snm3C-seq	1979410	True	0.5790777834056904	8E3C	TH	TH	c32_c0_c0_c0_r3	RT Gnb3 Gaba	-64.166374	-5.8379383
CEMBA3C_8E3C_R1_P5-4-D6-A7	0.0090305688944357	0.8004275785432321	0.0271887725726334	1373659	TH-1	CEMBA3C_8E3C_R1_P5	6	0	8	CEMBA3C_8E3C_R1	115592	0.1628737655047252	82819	0.1166952936650965	snm3C-seq	2396358	True	0.6954272408352565	8E3C	TH	TH	c0_c0_c23_c23_r0	ZI Pax6 Gaba	-18.567081	-6.81947
CEMBA3C_8E3C_R1_P5-4-D6-A8	0.0110537951363301	0.7857619512976373	0.037248792803819	1640058	TH-1	CEMBA3C_8E3C_R1_P5	7	0	8	CEMBA3C_8E3C_R1	158440	0.185350913827735	100579	0.1176622668636692	snm3C-seq	2908628	True	0.8302941339515768	8E3C	TH	TH	c32_c0_c0_c0_r3	RT Gnb3 Gaba	-65.95642	-6.629527
CEMBA3C_8E3C_R1_P5-4-D6-B19	0.0139757195956248	0.8105498960420165	0.0526986393199057	2720201	TH-1	CEMBA3C_8E3C_R1_P5	18	1	8	CEMBA3C_8E3C_R1	334712	0.233300480524604	154208	0.1074858400676944	snm3C-seq	5116576	True	1.3771262561868014	8E3C	TH	TH	c14_c0_c1_c1_r0	PVT-PT-RE Ntrk1 Glut	-9.46124	-57.36285
CEMBA3C_8E3C_R1_P5-4-D6-B20	0.0076247716693182	0.7789462876267332	0.0089687945378175	584076	TH-1	CEMBA3C_8E3C_R1_P5	19	1	8	CEMBA3C_8E3C_R1	40136	0.1350471063257066	29142	0.0980551816958277	snm3C-seq	963368	True	0.2956937355763644	8E3C	TH	TH	c4_c5_c1_c1_r0	DG-PIR Ex IMN	-38.7436	30.421959
CEMBA3C_8E3C_R1_P5-4-D6-B7	0.0099142199937241	0.7882090713368191	0.0328398903409511	1668262	TH-1	CEMBA3C_8E3C_R1_P5	6	1	8	CEMBA3C_8E3C_R1	157242	0.1812431201913379	99739	0.1149629715010229	snm3C-seq	2950442	True	0.8445726629755322	8E3C	TH	TH	c32_c0_c0_c0_r3	RT Gnb3 Gaba	-65.20091	-7.9911675
CEMBA3C_8E3C_R1_P5-4-D6-B8	0.0134194002289443	0.7820542317173377	0.0524163263473422	1937311	TH-1	CEMBA3C_8E3C_R1_P5	7	1	8	CEMBA3C_8E3C_R1	211785	0.2094490151342082	119009	0.1176963328002785	snm3C-seq	3504406	True	0.9807811424595124	8E3C	TH	TH	c14_c2_c2_c2_r0	TH Prkcd Grin2c Glut	-3.8760011	-62.44875
CEMBA3C_8E3C_R1_P5-4-D6-C19	0.0150071679186132	0.8106509029239235	0.0589182625107163	1938548	TH-1	CEMBA3C_8E3C_R1_P5	18	2	8	CEMBA3C_8E3C_R1	189168	0.1876225530306862	105509	0.1046470224758662	snm3C-seq	3521584	True	0.981407384850756	8E3C	TH	TH	c14_c0_c2_c0_r0	CM-IAD-CL-PCN Glut	-7.011654	-57.400738
CEMBA3C_8E3C_R1_P5-4-D6-C20	0.0111559314772272	0.8110169498168467	0.0410750582288208	1527286	TH-1	CEMBA3C_8E3C_R1_P5	19	2	8	CEMBA3C_8E3C_R1	158164	0.1969926254183309	81432	0.1014232282508379	snm3C-seq	2839968	True	0.7732022932520484	8E3C	TH	TH	c41_c0_c1_c1_r0	MH Tac2 Glut	-66.35445	7.162904
CEMBA3C_8E3C_R1_P5-4-D6-C7	0.0139541342037834	0.7875950384604152	0.0526331056641596	1824114	TH-1	CEMBA3C_8E3C_R1_P5	6	2	8	CEMBA3C_8E3C_R1	204394	0.2164406539156365	103715	0.1098277954385169	snm3C-seq	3272990	True	0.923474141682152	8E3C	TH	TH	c14_c2_c4_c4_r0	TH Prkcd Grin2c Glut	-2.785498	-59.896526
CEMBA3C_8E3C_R1_P5-4-D6-C8	0.007445354416452	0.743476519458677	0.0150925319987439	2227472	TH-1	CEMBA3C_8E3C_R1_P5	7	2	8	CEMBA3C_8E3C_R1	228050	0.1952700214921181	120592	0.1032580681068954	snm3C-seq	4006588	True	1.1276777620921865	8E3C	TH	TH	c1_c0_c0_c0_r18	Oligo NN	-7.6257844	48.46225
CEMBA3C_8E3C_R1_P5-4-D6-D19	0.0113989814871931	0.813987680024039	0.0423121876612527	1242821	TH-1	CEMBA3C_8E3C_R1_P5	18	3	8	CEMBA3C_8E3C_R1	108789	0.1688567490547411	70135	0.1088599775248809	snm3C-seq	2216224	True	0.6291893249213337	8E3C	TH	TH	c0_c7_c1_c1_r0	LH Pou4f1 Sox1 Glut	-52.843002	2.301556
CEMBA3C_8E3C_R1_P5-4-D6-D20	0.0101708336755155	0.8107538784344177	0.0430864596674353	1445385	TH-1	CEMBA3C_8E3C_R1_P5	19	3	8	CEMBA3C_8E3C_R1	140989	0.187328683853532	87806	0.1166657144489516	snm3C-seq	2576638	True	0.7317391743472487	8E3C	TH	TH	c14_c7_c3_c3_r0	SPA-SPFp-PIL-PoT-SPFm-PVT Glut	-8.745508	-48.401226
CEMBA3C_8E3C_R1_P5-4-D6-D7	0.013121226688749	0.7814904791261421	0.0409057300168227	2641252	TH-1	CEMBA3C_8E3C_R1_P5	6	3	8	CEMBA3C_8E3C_R1	290839	0.2095484505004567	148354	0.1068885219160592	snm3C-seq	4910918	True	1.3371576138696744	8E3C	TH	TH	c14_c9_c3_c3_r0	TH Prkcd Grin2c Glut	-1.0636946	-57.710556
CEMBA3C_8E3C_R1_P5-4-D6-D8	0.0097481054812471	0.7643507997976151	0.0237693771287774	2381841	TH-1	CEMBA3C_8E3C_R1_P5	7	3	8	CEMBA3C_8E3C_R1	256475	0.206107152414421	120667	0.096969808988755	snm3C-seq	4307416	True	1.205828458691923	8E3C	TH	TH	c7_c0_c0_c0_r2	MSN D1 Gaba	-9.18392	29.262484
CEMBA3C_8E3C_R1_P5-4-D6-E19	0.0112609519947997	0.7798483888554587	0.0462106984171716	1346943	TH-1	CEMBA3C_8E3C_R1_P5	18	4	8	CEMBA3C_8E3C_R1	142286	0.2037912044629365	68334	0.0978723708992473	snm3C-seq	2449458	True	0.6819020252132173	8E3C	TH	TH	c14_c9_c1_c1_r0	TH Prkcd Grin2c Glut	-0.5433023	-58.088703
CEMBA3C_8E3C_R1_P5-4-D6-E20	0.0121943157621691	0.8118314720702798	0.0440701376507761	2548961	TH-1	CEMBA3C_8E3C_R1_P5	19	4	8	CEMBA3C_8E3C_R1	265658	0.1986453787645399	150553	0.1125757843134322	snm3C-seq	4762118	True	1.290434463885634	8E3C	TH	TH	c14_c4_c0_c0_r1	TH Prkcd Grin2c Glut	-9.86262	-60.070526
CEMBA3C_8E3C_R1_P5-4-D6-E7	0.0142187009548515	0.7813690324622319	0.0547963071872744	2411756	TH-1	CEMBA3C_8E3C_R1_P5	6	4	8	CEMBA3C_8E3C_R1	276342	0.2190219773339177	130975	0.103807613324467	snm3C-seq	4467294	True	1.2209731968762807	8E3C	TH	TH	c14_c2_c2_c2_r0	TH Prkcd Grin2c Glut	-3.6802535	-62.360462
CEMBA3C_8E3C_R1_P5-4-D6-E8	0.0101713408460818	0.7696801398647333	0.0226650915715702	2630058	TH-1	CEMBA3C_8E3C_R1_P5	7	4	8	CEMBA3C_8E3C_R1	275455	0.1996254689790768	143362	0.1038961227197851	snm3C-seq	4878550	True	1.331490550549076	8E3C	TH	TH	c10_c0_c0_c0_r2	MSN D2 Gaba	-2.750377	19.863632
CEMBA3C_8E3C_R1_P5-4-D6-F19	0.0105526422451307	0.7685817662615807	0.0386434457103207	2543085	TH-1	CEMBA3C_8E3C_R1_P5	18	5	8	CEMBA3C_8E3C_R1	310892	0.231573113885657	151381	0.1127586736008795	snm3C-seq	4780294	True	1.2874596859624756	8E3C	TH	TH	c14_c1_c0_c0_r0	TH Prkcd Grin2c Glut	8.797679	-53.996746
CEMBA3C_8E3C_R1_P5-4-D6-F20	0.0128614845464718	0.8033334639456557	0.0506717024945511	713148	TH-1	CEMBA3C_8E3C_R1_P5	19	5	8	CEMBA3C_8E3C_R1	74724	0.2026759826085541	37170	0.100817224366468	snm3C-seq	1282540	True	0.3610375980845184	8E3C	TH	TH	c14_c2_c0_c0_r2	RE-Xi-PR Nox4 Glut	-4.4135103	-60.76928
CEMBA3C_8E3C_R1_P5-4-D6-F7	0.0125092298064826	0.7552654525386313	0.0477853619039778	2217848	TH-1	CEMBA3C_8E3C_R1_P5	6	5	8	CEMBA3C_8E3C_R1	259038	0.2228628948998554	135406	0.1164963177094087	snm3C-seq	3991786	True	1.1228055254120506	8E3C	TH	TH	c14_c3_c0_c0_r0	TH Prkcd Grin2c Glut	3.4683862	-54.66441
CEMBA3C_8E3C_R1_P5-4-D6-F8	0.0123083328563749	0.8029313288388154	0.0421799431823974	1423902	TH-1	CEMBA3C_8E3C_R1_P5	7	5	8	CEMBA3C_8E3C_R1	160147	0.2154488388549719	70400	0.0947104738483394	snm3C-seq	2547794	True	0.7208632121070829	8E3C	TH	TH	c14_c9_c3_c3_r0	TH Prkcd Grin2c Glut	-0.7879453	-56.887173
CEMBA3C_8E3C_R1_P5-4-D6-G19	0.007309195614168	0.7347859561764741	0.0145992868937044	2553812	TH-1	CEMBA3C_8E3C_R1_P5	18	6	8	CEMBA3C_8E3C_R1	242462	0.1803961599728582	159857	0.1189365300326698	snm3C-seq	4772704	True	1.2928903263269618	8E3C	TH	TH	c1_c2_c0_c0_r7	Oligo NN	-9.504747	58.21924
CEMBA3C_8E3C_R1_P5-4-D6-G20	0.0126383265718063	0.7676620957221945	0.0518003873919306	2322912	TH-1	CEMBA3C_8E3C_R1_P5	19	6	8	CEMBA3C_8E3C_R1	278333	0.2280304048186296	121536	0.0995710292348983	snm3C-seq	4279068	True	1.175995121688212	8E3C	TH	TH	c14_c1_c3_c3_r0	TH Prkcd Grin2c Glut	5.5992737	-55.103306
CEMBA3C_8E3C_R1_P5-4-D6-G7	0.0123975288786581	0.8017133795754513	0.0491613435930761	844682	TH-1	CEMBA3C_8E3C_R1_P5	6	6	8	CEMBA3C_8E3C_R1	94038	0.2178066010422698	41242	0.0955228720324261	snm3C-seq	1454024	True	0.4276278702670795	8E3C	TH	TH	c32_c0_c0_c0_r3	RT Gnb3 Gaba	-64.75331	-4.6796813
CEMBA3C_8E3C_R1_P5-4-D6-G8	0.0120264844830333	0.7768291411983378	0.0441454216175114	2520294	TH-1	CEMBA3C_8E3C_R1_P5	7	6	8	CEMBA3C_8E3C_R1	258153	0.1964476229467029	150717	0.1146916610988763	snm3C-seq	4644902	True	1.275921536941593	8E3C	TH	TH	c14_c1_c0_c0_r0	TH Prkcd Grin2c Glut	8.494155	-54.681908
CEMBA3C_8E3C_R1_P5-4-D6-H19	0.0108483744520673	0.8130706892872734	0.0417247301222804	1843347	TH-1	CEMBA3C_8E3C_R1_P5	18	7	8	CEMBA3C_8E3C_R1	204953	0.2123484598097957	93521	0.0968955824499856	snm3C-seq	3370560	True	0.9332110211573232	8E3C	TH	TH	c14_c0_c1_c0_r1	PVT-PT-RE Ntrk1 Glut	-11.1519375	-57.443687
CEMBA3C_8E3C_R1_P5-4-D6-H20	0.007414095574705	0.7417115205991763	0.0121500559847727	2972137	TH-1	CEMBA3C_8E3C_R1_P5	19	7	8	CEMBA3C_8E3C_R1	290876	0.1845704401502066	192783	0.1223271880920986	snm3C-seq	5558328	True	1.5046711252897385	8E3C	TH	TH	c15_c3_c1_c1_r0	Oligo NN	-27.464588	42.865524
CEMBA3C_8E3C_R1_P5-4-D6-H7	0.0111795348150349	0.7919097957680745	0.0423479146764011	1745032	TH-1	CEMBA3C_8E3C_R1_P5	6	7	8	CEMBA3C_8E3C_R1	188278	0.2068695756315862	104322	0.1146233116404377	snm3C-seq	3109708	True	0.8834381669171383	8E3C	TH	TH	c32_c0_c0_c0_r3	RT Gnb3 Gaba	-65.18368	-6.586513
CEMBA3C_8E3C_R1_P5-4-D6-H8	0.0136727383701433	0.8173316249908107	0.0492219538339009	3119066	TH-1	CEMBA3C_8E3C_R1_P5	7	7	8	CEMBA3C_8E3C_R1	327000	0.1995858136600925	171063	0.1044090154193774	snm3C-seq	5841340	True	1.579055254879894	8E3C	TH	TH	c14_c0_c0_c0_r0	CM-IAD-CL-PCN Glut	-9.707264	-56.54709
CEMBA3C_8E3C_R1_P5-4-D6-I19	0.0064682083008297	0.7282187059949485	0.0087170635495911	2476817	TH-1	CEMBA3C_8E3C_R1_P5	18	8	8	CEMBA3C_8E3C_R1	225791	0.1739329045179679	147617	0.1137133613218811	snm3C-seq	4544700	True	1.2539109141088562	8E3C	TH	TH	c15_c0_c2_c0_r8	OPC NN	-30.662388	43.718117
CEMBA3C_8E3C_R1_P5-4-D6-I20	0.0136872097578287	0.8042890718353587	0.0535621005783931	2399959	TH-1	CEMBA3C_8E3C_R1_P5	19	8	8	CEMBA3C_8E3C_R1	247475	0.1982583547300409	137015	0.1097661116207154	snm3C-seq	4510000	True	1.2150008593746635	8E3C	TH	TH	c14_c0_c2_c0_r0	CM-IAD-CL-PCN Glut	-4.785844	-57.76865
CEMBA3C_8E3C_R1_P5-4-D6-I7	0.0103513484979522	0.8042827444898664	0.038564090526123	1456940	TH-1	CEMBA3C_8E3C_R1_P5	6	8	8	CEMBA3C_8E3C_R1	161779	0.2130288390001356	93223	0.1227550390230477	snm3C-seq	2563954	True	0.7375889971692527	8E3C	TH	TH	c32_c0_c0_c0_r3	RT Gnb3 Gaba	-64.39405	-9.671781
CEMBA3C_8E3C_R1_P5-4-D6-I8	0.0128146639736448	0.7871582674352261	0.0439262451431402	2330642	TH-1	CEMBA3C_8E3C_R1_P5	7	8	8	CEMBA3C_8E3C_R1	260819	0.2133179899515571	124432	0.1017701322589694	snm3C-seq	4332758	True	1.1799085038097257	8E3C	TH	TH	c32_c0_c0_c0_r3	RT Gnb3 Gaba	-65.50003	-6.1771564
CEMBA3C_8E3C_R1_P5-4-D6-J20	0.0130478472641465	0.8309938980628429	0.053291135399235	2856137	TH-1	CEMBA3C_8E3C_R1_P5	19	9	8	CEMBA3C_8E3C_R1	290774	0.1938775101981488	164094	0.1094119011963072	snm3C-seq	5436210	True	1.445945080516698	8E3C	TH	TH	c14_c5_c2_c2_r0	PF Fzd5 Glut	-6.797417	-46.002262
CEMBA3C_8E3C_R1_P5-4-D6-J7	0.0120247146277357	0.8060343977003883	0.0448210057908008	2274409	TH-1	CEMBA3C_8E3C_R1_P5	6	9	8	CEMBA3C_8E3C_R1	242802	0.2044879169523129	146309	0.1232214835189823	snm3C-seq	4139020	True	1.151440041087981	8E3C	TH	TH	c13_c10_c0_c0_r0	NDB-SI-MA-STRv Lhx8 Gaba	-6.1810255	-39.956066
CEMBA3C_8E3C_R1_P5-4-D6-J8	0.0140553277073547	0.7761843147952039	0.0542707820169054	2583608	TH-1	CEMBA3C_8E3C_R1_P5	7	9	8	CEMBA3C_8E3C_R1	273353	0.2018952165355057	149917	0.110726881275689	snm3C-seq	4857136	True	1.3079748196895264	8E3C	TH	TH	c14_c3_c3_c3_r0	TH Prkcd Grin2c Glut	2.3186061	-56.837475
CEMBA3C_8E3C_R1_P5-4-D6-K19	0.006307728904949	0.7004634125216443	0.0114270182891926	1752598	TH-1	CEMBA3C_8E3C_R1_P5	18	10	8	CEMBA3C_8E3C_R1	162679	0.1775084073683682	105840	0.1154881074746469	snm3C-seq	3154358	True	0.8872685225615592	8E3C	TH	TH	c1_c1_c2_c0_r9	Oligo NN	-20.951141	46.133476
CEMBA3C_8E3C_R1_P5-4-D6-K20	0.0067810151368012	0.7220039450928687	0.0100612743248878	2404706	TH-1	CEMBA3C_8E3C_R1_P5	19	10	8	CEMBA3C_8E3C_R1	174148	0.1378551502927328	140284	0.1110484869402217	snm3C-seq	4452560	True	1.2174040708792986	8E3C	TH	TH	c4_c1_c2_c0_r1	Astro-NT NN	-44.50889	22.85917
CEMBA3C_8E3C_R1_P5-4-D6-K7	0.0093409181123972	0.7607564852994281	0.0267365142823726	2185085	TH-1	CEMBA3C_8E3C_R1_P5	6	10	8	CEMBA3C_8E3C_R1	222994	0.1949965852818213	114294	0.0999441227934405	snm3C-seq	3956324	True	1.1062189615767133	8E3C	TH	TH	c21_c2_c2_c0_r1	MSN D1 Sema5a Gaba	-21.30622	12.2110195
CEMBA3C_8E3C_R1_P5-4-D6-K8	0.0132498657331104	0.8089949333057594	0.0449671131359913	2469174	TH-1	CEMBA3C_8E3C_R1_P5	7	10	8	CEMBA3C_8E3C_R1	276042	0.2141645169424132	138687	0.1075989681323583	snm3C-seq	4623976	True	1.2500415765209223	8E3C	TH	TH	c14_c0_c1_c0_r1	PVT-PT-RE Ntrk1 Glut	-11.18717	-57.246254
CEMBA3C_8E3C_R1_P5-4-D6-L19	0.0108886696646962	0.8039631748099192	0.0393655845634506	2048319	TH-1	CEMBA3C_8E3C_R1_P5	18	11	8	CEMBA3C_8E3C_R1	225003	0.2089160465811577	123462	0.1146348846148846	snm3C-seq	3825432	True	1.0369799422712855	8E3C	TH	TH	c14_c0_c3_c0_r0	CM-IAD-CL-PCN Glut	-10.509924	-58.233368
CEMBA3C_8E3C_R1_P5-4-D6-L20	0.0128860616564352	0.8071808751724513	0.0491930856925901	2188019	TH-1	CEMBA3C_8E3C_R1_P5	19	11	8	CEMBA3C_8E3C_R1	227597	0.1996489430571954	118083	0.1035828510174686	snm3C-seq	4024714	True	1.1077043255022658	8E3C	TH	TH	c14_c5_c3_c3_r0	PF Fzd5 Glut	-4.081585	-45.019703
CEMBA3C_8E3C_R1_P5-4-D6-L7	0.010607518960132	0.7712221380116691	0.0345108473221057	2548012	TH-1	CEMBA3C_8E3C_R1_P5	6	11	8	CEMBA3C_8E3C_R1	270159	0.2023355250100546	166710	0.1248574186846494	snm3C-seq	4670322	True	1.2899540240883098	8E3C	TH	TH	c32_c0_c0_c0_r3	RT Gnb3 Gaba	-64.277145	-4.74089
CEMBA3C_8E3C_R1_P5-4-D6-L8	0.0126422342861493	0.770333996152049	0.0460190425053993	2743896	TH-1	CEMBA3C_8E3C_R1_P5	7	11	8	CEMBA3C_8E3C_R1	299959	0.2085710789187866	159417	0.110847734817079	snm3C-seq	5142538	True	1.3891220633497083	8E3C	TH	TH	c14_c2_c4_c4_r0	TH Prkcd Grin2c Glut	-2.5099547	-59.688046
CEMBA3C_8E3C_R1_P5-4-D6-M19	0.0117714422889615	0.7723709584061852	0.0467520199095802	1996183	TH-1	CEMBA3C_8E3C_R1_P5	18	12	8	CEMBA3C_8E3C_R1	237033	0.22643537173219	115414	0.1102538971075714	snm3C-seq	3617002	True	1.0105856226998438	8E3C	TH	TH	c14_c10_c1_c1_r0	TH Prkcd Grin2c Glut	0.8569682	-58.3191
CEMBA3C_8E3C_R1_P5-4-D6-M20	0.010804403681356	0.7702079421473749	0.0389718894974674	1965648	TH-1	CEMBA3C_8E3C_R1_P5	19	12	8	CEMBA3C_8E3C_R1	219853	0.213604222087065	120787	0.1173539281848795	snm3C-seq	3558792	True	0.9951270039313544	8E3C	TH	TH	c14_c1_c0_c0_r0	TH Prkcd Grin2c Glut	8.64341	-54.912983
CEMBA3C_8E3C_R1_P5-4-D6-M7	0.0097189552377847	0.7490297082649221	0.0370897682618198	1043484	TH-1	CEMBA3C_8E3C_R1_P5	6	12	8	CEMBA3C_8E3C_R1	106478	0.1946947962779097	62357	0.1140196417241272	snm3C-seq	1793710	True	0.528273173309924	8E3C	TH	TH	c32_c0_c0_c0_r3	RT Gnb3 Gaba	-65.247734	-5.817895
CEMBA3C_8E3C_R1_P5-4-D6-M8	0.0111889495463877	0.7764063746280645	0.0392375791915304	2644211	TH-1	CEMBA3C_8E3C_R1_P5	7	12	8	CEMBA3C_8E3C_R1	303300	0.2174414886676636	167985	0.1204316138273573	snm3C-seq	4974848	True	1.3386556342703937	8E3C	TH	TH	c14_c1_c0_c0_r0	TH Prkcd Grin2c Glut	8.533985	-54.433434
CEMBA3C_8E3C_R1_P5-4-D6-N19	0.0136283848792203	0.7801510465548409	0.0544244859559539	2197026	TH-1	CEMBA3C_8E3C_R1_P5	18	13	8	CEMBA3C_8E3C_R1	247268	0.2156160021206873	127266	0.1109750801797701	snm3C-seq	4140028	True	1.1122642003752898	8E3C	TH	TH	c14_c2_c3_c3_r0	TH Prkcd Grin2c Glut	-1.1356457	-61.55055
CEMBA3C_8E3C_R1_P5-4-D6-N20	0.0122813577921374	0.7798017706560103	0.0471893791147769	2282531	TH-1	CEMBA3C_8E3C_R1_P5	19	13	8	CEMBA3C_8E3C_R1	197351	0.1655344508704459	126589	0.1061805645841109	snm3C-seq	4267192	True	1.1555518767401072	8E3C	TH	TH	c14_c1_c3_c3_r0	TH Prkcd Grin2c Glut	5.0495405	-56.02476
CEMBA3C_8E3C_R1_P5-4-D6-N7	0.010841856444543	0.7900392516889296	0.0379541940239885	2617731	TH-1	CEMBA3C_8E3C_R1_P5	6	13	8	CEMBA3C_8E3C_R1	255634	0.1857799831977232	160413	0.116578876224197	snm3C-seq	4804800	True	1.325249895773927	8E3C	TH	TH	c32_c0_c0_c0_r3	RT Gnb3 Gaba	-64.72021	-7.2770386
CEMBA3C_8E3C_R1_P5-4-D6-N8	0.0129884072914038	0.7951008956399344	0.0506622985223396	2417640	TH-1	CEMBA3C_8E3C_R1_P5	7	13	8	CEMBA3C_8E3C_R1	260240	0.2062682597027086	129415	0.1025753413365587	snm3C-seq	4490390	True	1.2239520248714926	8E3C	TH	TH	c14_c2_c2_c2_r0	TH Prkcd Grin2c Glut	-3.9933798	-62.45445
CEMBA3C_8E3C_R1_P5-4-D6-O19	0.0113709671377759	0.7897377182939187	0.0404472676667297	1954034	TH-1	CEMBA3C_8E3C_R1_P5	18	14	8	CEMBA3C_8E3C_R1	213064	0.208943631585141	111707	0.1095467383203232	snm3C-seq	3608240	True	0.989247311827957	8E3C	TH	TH	c32_c0_c0_c0_r3	RT Gnb3 Gaba	-65.02841	-6.730652
CEMBA3C_8E3C_R1_P5-4-D6-O20	0.0113105163963542	0.8194184336095863	0.0439774308104061	675478	TH-1	CEMBA3C_8E3C_R1_P5	19	14	8	CEMBA3C_8E3C_R1	70558	0.2010898374933737	38110	0.1086132501895245	snm3C-seq	1192894	True	0.3419668213034803	8E3C	TH	TH	c13_c10_c0_c0_r0	NDB-SI-MA-STRv Lhx8 Gaba	-6.707243	-39.61484
CEMBA3C_8E3C_R1_P5-4-D6-O7	0.013262646312949	0.7709092673870058	0.0533950106232783	2063542	TH-1	CEMBA3C_8E3C_R1_P5	6	14	8	CEMBA3C_8E3C_R1	221361	0.2064147167731714	110279	0.1028329676457396	snm3C-seq	3814128	True	1.0446867231297337	8E3C	TH	TH	c14_c3_c0_c0_r0	TH Prkcd Grin2c Glut	3.5051632	-55.885193
CEMBA3C_8E3C_R1_P5-4-D6-O8	0.0109335799177096	0.7935963398153723	0.0352799731936228	2232922	TH-1	CEMBA3C_8E3C_R1_P5	7	14	8	CEMBA3C_8E3C_R1	241877	0.2074464846098494	123205	0.1056671123602347	snm3C-seq	4017746	True	1.1304368736785058	8E3C	TH	TH	c14_c11_c0_c0_r0	PVT-PT-RE Ntrk1 Glut	-12.002068	-55.079422
CEMBA3C_8E3C_R1_P5-4-D6-P19	0.0166557117226541	0.8219064343388465	0.0650471740567117	2159719	TH-1	CEMBA3C_8E3C_R1_P5	18	15	8	CEMBA3C_8E3C_R1	215469	0.1913004799624979	119361	0.1059726298855228	snm3C-seq	4097166	True	1.0933771956136706	8E3C	TH	TH	c14_c0_c3_c0_r0	CM-IAD-CL-PCN Glut	-8.655414	-58.633335
CEMBA3C_8E3C_R1_P5-4-D6-P20	0.0068014622157524	0.6964111504452312	0.0085610356089694	2229930	TH-1	CEMBA3C_8E3C_R1_P5	19	15	8	CEMBA3C_8E3C_R1	201659	0.1731243056879076	138106	0.1185640381105439	snm3C-seq	4063882	True	1.1289221467305668	8E3C	TH	TH	c15_c0_c1_c1_r0	Oligo NN	-32.180668	48.002144
CEMBA3C_8E3C_R1_P5-4-D6-P7	0.0073108092533506	0.7327283578834196	0.013262268687478	2131066	TH-1	CEMBA3C_8E3C_R1_P5	6	15	8	CEMBA3C_8E3C_R1	197186	0.1773611074882822	126067	0.1133923439682598	snm3C-seq	3826440	True	1.078871356295723	8E3C	TH	TH	c1_c1_c1_c0_r22	Oligo NN	-7.108172	56.049854
CEMBA3C_8E3C_R1_P5-4-D6-P8	0.0120014078190536	0.7796023964677171	0.049184319459286	2861225	TH-1	CEMBA3C_8E3C_R1_P5	7	15	8	CEMBA3C_8E3C_R1	318733	0.2123579957133044	164273	0.1094479863390726	snm3C-seq	5308570	True	1.448520926342605	8E3C	TH	TH	c14_c1_c3_c3_r0	TH Prkcd Grin2c Glut	5.917581	-55.365356
CEMBA3C_8E3C_R1_P4-3-B6-A17	0.0115610184184334	0.77370650364189	0.0437048827814668	2076600	TH-1	CEMBA3C_8E3C_R1_P4	16	0	8	CEMBA3C_8E3C_R1	254875	0.2369431429421389	122203	0.1136053473151866	snm3C-seq	3696072	True	1.2514191910791637	8E3C	TH	TH	c14_c1_c0_c0_r0	TH Prkcd Grin2c Glut	8.366655	-54.494667
CEMBA3C_8E3C_R1_P4-3-B6-A18	0.0136292382843002	0.8110029059340709	0.04929839582841	1891585	TH-1	CEMBA3C_8E3C_R1_P4	17	0	8	CEMBA3C_8E3C_R1	209083	0.2138615218440842	96757	0.0989683487852578	snm3C-seq	3324286	True	1.1399238036008283	8E3C	TH	TH	c14_c0_c1_c0_r1	PVT-PT-RE Ntrk1 Glut	-10.816461	-57.59593
CEMBA3C_8E3C_R1_P4-3-B6-A5	0.0120973632267048	0.7837860677439389	0.0459693631470907	1601520	TH-1	CEMBA3C_8E3C_R1_P4	4	0	8	CEMBA3C_8E3C_R1	158172	0.1926797952506133	96095	0.117059687710895	snm3C-seq	2763204	True	0.9651222493003478	8E3C	TH	TH	c14_c1_c0_c0_r0	TH Prkcd Grin2c Glut	8.2380085	-55.499474
CEMBA3C_8E3C_R1_P4-3-B6-B17	0.0130569033242349	0.8122796775919594	0.0489977491690235	1917198	TH-1	CEMBA3C_8E3C_R1_P4	16	1	8	CEMBA3C_8E3C_R1	224992	0.2260792149446689	100381	0.1008660649061335	snm3C-seq	3334430	True	1.1553589378303912	8E3C	TH	TH	c14_c0_c0_c0_r0	CM-IAD-CL-PCN Glut	-9.57692	-56.91248
CEMBA3C_8E3C_R1_P4-3-B6-B18	0.0075426972701563	0.7119992042845585	0.0138846093346415	2341186	TH-1	CEMBA3C_8E3C_R1_P4	17	1	8	CEMBA3C_8E3C_R1	240729	0.1982823094511693	130379	0.1073898417886253	snm3C-seq	4072232	True	1.4108663634238	8E3C	TH	TH	c1_c0_c1_c0_r14	Oligo NN	-21.618717	44.694374
CEMBA3C_8E3C_R1_P4-3-B6-B5	0.0111149395979629	0.7716609461898696	0.0442187394709942	1157483	TH-1	CEMBA3C_8E3C_R1_P4	4	1	8	CEMBA3C_8E3C_R1	121578	0.2043894525372582	70155	0.1179402691502685	snm3C-seq	1976176	True	0.6975327167234343	8E3C	TH	TH	c14_c1_c1_c0_r0	TH Prkcd Grin2c Glut	6.0899925	-55.53033
CEMBA3C_8E3C_R1_P4-3-B6-B6	0.0122459856932425	0.8053109254591996	0.0449860050624345	1747068	TH-1	CEMBA3C_8E3C_R1_P4	5	1	8	CEMBA3C_8E3C_R1	175231	0.1949363342878184	89228	0.0992619983669183	snm3C-seq	3009260	True	1.0528336816528423	8E3C	TH	TH	c14_c11_c2_c2_r0	PVT-PT-RE Ntrk1 Glut	-10.77516	-56.54049
CEMBA3C_8E3C_R1_P4-3-B6-C17	0.0110538747129918	0.7715503055546072	0.0405409237768985	1721824	TH-1	CEMBA3C_8E3C_R1_P4	16	2	8	CEMBA3C_8E3C_R1	197439	0.2222263492181406	90470	0.1018279965648386	snm3C-seq	2925476	True	1.0376209174904605	8E3C	TH	TH	c32_c0_c0_c0_r3	RT Gnb3 Gaba	-64.11615	-4.77632
CEMBA3C_8E3C_R1_P4-3-B6-C18	0.0123893599400273	0.7778507730773806	0.0486375838127729	1098688	TH-1	CEMBA3C_8E3C_R1_P4	17	2	8	CEMBA3C_8E3C_R1	124442	0.2209156383532072	52545	0.0932805018986296	snm3C-seq	1852688	True	0.6621011500570086	8E3C	TH	TH	c14_c9_c3_c3_r0	TH Prkcd Grin2c Glut	0.25020835	-57.59674
CEMBA3C_8E3C_R1_P4-3-B6-C5	0.0137084933822374	0.7953559911762339	0.0551746052751821	1461836	TH-1	CEMBA3C_8E3C_R1_P4	4	2	8	CEMBA3C_8E3C_R1	146644	0.1960997749407263	71607	0.0957565027152873	snm3C-seq	2518418	True	0.8809446328664164	8E3C	TH	TH	c14_c0_c0_c0_r0	CM-IAD-CL-PCN Glut	-4.702189	-58.504604
CEMBA3C_8E3C_R1_P4-3-B6-C6	0.0112487440075027	0.8167606685143799	0.0366736229101276	1650435	TH-1	CEMBA3C_8E3C_R1_P4	5	2	8	CEMBA3C_8E3C_R1	154919	0.1816656308266003	107571	0.126143039741079	snm3C-seq	2888634	True	0.9945998423522776	8E3C	TH	TH	c0_c7_c1_c1_r0	LH Pou4f1 Sox1 Glut	-52.597668	2.4210224
CEMBA3C_8E3C_R1_P4-3-B6-D17	0.007833118929392	0.7239912627969525	0.0141793792792672	2035783	TH-1	CEMBA3C_8E3C_R1_P4	16	3	8	CEMBA3C_8E3C_R1	207839	0.1978307427255161	147078	0.1399956215079146	snm3C-seq	3522332	True	1.2268216869270503	8E3C	TH	TH	c1_c0_c0_c1_r11	Oligo NN	-14.21675	51.39172
CEMBA3C_8E3C_R1_P4-3-B6-D18	0.0073874294413954	0.7248518047036737	0.0120634110733416	2289759	TH-1	CEMBA3C_8E3C_R1_P4	17	3	8	CEMBA3C_8E3C_R1	214289	0.1803985978192789	148400	0.1249301266811688	snm3C-seq	4031468	True	1.3798749665540957	8E3C	TH	TH	c4_c1_c2_c0_r1	Astro-NT NN	-45.353912	22.099564
CEMBA3C_8E3C_R1_P4-3-B6-D5	0.0110576218843993	0.8171089785961968	0.0400418091292816	773892	TH-1	CEMBA3C_8E3C_R1_P4	4	3	8	CEMBA3C_8E3C_R1	76367	0.1938622678486205	40681	0.1032711893664767	snm3C-seq	1293338	True	0.4663696911406318	8E3C	TH	TH	c41_c0_c0_c0_r0	MH Tac2 Glut	-66.4505	7.7809167
CEMBA3C_8E3C_R1_P4-3-B6-D6	0.0075264908941465	0.7102463219526749	0.01373601940837	1679595	TH-1	CEMBA3C_8E3C_R1_P4	5	3	8	CEMBA3C_8E3C_R1	141236	0.1639021990022153	95543	0.1108761774566588	snm3C-seq	3063472	True	1.0121725013197571	8E3C	TH	TH	c1_c0_c1_c1_r4	Oligo NN	-21.834309	45.651974
CEMBA3C_8E3C_R1_P4-3-B6-E17	0.0108950293611673	0.8101718171278707	0.0341587194248161	2003771	TH-1	CEMBA3C_8E3C_R1_P4	16	4	8	CEMBA3C_8E3C_R1	211452	0.2058327655018008	104681	0.1018991531198286	snm3C-seq	3520492	True	1.2075303303129572	8E3C	TH	TH	c14_c11_c1_c1_r0	SPA-SPFp-PIL-PoT-SPFm-PVT Glut	-9.461699	-54.709774
CEMBA3C_8E3C_R1_P4-3-B6-E18	0.0137565980884976	0.8181000405874834	0.0532297559683436	2147652	TH-1	CEMBA3C_8E3C_R1_P4	17	4	8	CEMBA3C_8E3C_R1	222665	0.201564794212271	108357	0.098088861771985	snm3C-seq	3768432	True	1.2942371802752326	8E3C	TH	TH	c14_c0_c3_c0_r0	CM-IAD-CL-PCN Glut	-10.325445	-58.26626
CEMBA3C_8E3C_R1_P4-3-B6-E5	0.0111434301177964	0.7974146375515958	0.045560726720558	1063689	TH-1	CEMBA3C_8E3C_R1_P4	4	4	8	CEMBA3C_8E3C_R1	125859	0.2311893137006381	67320	0.1236595285067175	snm3C-seq	1723384	True	0.6410097408936746	8E3C	TH	TH	c0_c7_c0_c0_r0	LH Pou4f1 Sox1 Glut	-52.16345	2.4781656
CEMBA3C_8E3C_R1_P4-3-B6-E6	0.0073136543942465	0.712819235771008	0.0132774785816219	2094192	TH-1	CEMBA3C_8E3C_R1_P4	5	4	8	CEMBA3C_8E3C_R1	216814	0.2001473314181479	130926	0.1208616118574097	snm3C-seq	3571330	True	1.2620206388348532	8E3C	TH	TH	c15_c0_c1_c0_r6	Oligo NN	-31.287544	48.213734
CEMBA3C_8E3C_R1_P4-3-B6-F17	0.0075803678892784	0.7347007312449219	0.0132597564178509	1991400	TH-1	CEMBA3C_8E3C_R1_P4	16	5	8	CEMBA3C_8E3C_R1	209390	0.2024568646693965	110738	0.1070713418967459	snm3C-seq	3464174	True	1.200075208087762	8E3C	TH	TH	c1_c0_c0_c1_r11	Oligo NN	-9.176923	42.65227
CEMBA3C_8E3C_R1_P4-3-B6-F18	0.0091455159694236	0.7754450516746929	0.0211874756129611	2366787	TH-1	CEMBA3C_8E3C_R1_P4	17	5	8	CEMBA3C_8E3C_R1	240602	0.1962315055790127	127380	0.1038892826354504	snm3C-seq	4182940	True	1.4262942661064628	8E3C	TH	TH	c21_c1_c2_c2_r0	STR-PAL Chst9 Gaba	-21.721506	9.772667
CEMBA3C_8E3C_R1_P4-3-B6-F5	0.0111216405523444	0.7744207629897965	0.0420678166829439	1349322	TH-1	CEMBA3C_8E3C_R1_P4	4	5	8	CEMBA3C_8E3C_R1	150100	0.2167577886950921	77389	0.1117566189828413	snm3C-seq	2279744	True	0.8131404438723487	8E3C	TH	TH	c14_c9_c1_c1_r0	TH Prkcd Grin2c Glut	-1.1398749	-57.63133
CEMBA3C_8E3C_R1_P4-3-B6-F6	0.0148693257095289	0.8130257505067872	0.0549837136728957	2216093	TH-1	CEMBA3C_8E3C_R1_P4	5	5	8	CEMBA3C_8E3C_R1	216682	0.1895024251678727	119683	0.1046705252460587	snm3C-seq	3890662	True	1.3354817053916004	8E3C	TH	TH	c14_c0_c3_c0_r0	CM-IAD-CL-PCN Glut	-8.600161	-58.81934
CEMBA3C_8E3C_R1_P4-3-B6-G17	0.0124123974742717	0.7823692704500579	0.0468367531347628	1663232	TH-1	CEMBA3C_8E3C_R1_P4	16	6	8	CEMBA3C_8E3C_R1	186953	0.2186725461871816	89026	0.1041306750726654	snm3C-seq	2816008	True	1.0023116844924298	8E3C	TH	TH	c14_c4_c2_c2_r0	AV Col27a1 Glut	-9.707183	-66.899925
CEMBA3C_8E3C_R1_P4-3-B6-G18	0.0100973787796806	0.8149493439656438	0.0314293780754222	2182006	TH-1	CEMBA3C_8E3C_R1_P4	17	6	8	CEMBA3C_8E3C_R1	192294	0.1709580886235977	155566	0.1383052306094761	snm3C-seq	3835720	True	1.3149398937926813	8E3C	TH	TH	c0_c0_c3_c1_r2	ZI Pax6 Gaba	-23.47654	-8.356442
CEMBA3C_8E3C_R1_P4-3-B6-G5	0.0118814315916022	0.7830535649367529	0.0435542388674054	1164105	TH-1	CEMBA3C_8E3C_R1_P4	4	6	8	CEMBA3C_8E3C_R1	131586	0.2201885523237718	58827	0.0984377666890894	snm3C-seq	1905740	True	0.7015233253545266	8E3C	TH	TH	c14_c0_c1_c0_r1	PVT-PT-RE Ntrk1 Glut	-11.09143	-56.98088
CEMBA3C_8E3C_R1_P4-3-B6-G6	0.0118066578336771	0.7827760254041078	0.0429760857639556	1874215	TH-1	CEMBA3C_8E3C_R1_P4	5	6	8	CEMBA3C_8E3C_R1	213662	0.2207377485291003	106956	0.1104980138334306	snm3C-seq	3287300	True	1.1294561394627924	8E3C	TH	TH	c14_c10_c1_c1_r0	TH Prkcd Grin2c Glut	5.972485	-61.461494
CEMBA3C_8E3C_R1_P4-3-B6-H17	0.0141187311298016	0.8046117617016194	0.0526513119077718	2365803	TH-1	CEMBA3C_8E3C_R1_P4	16	7	8	CEMBA3C_8E3C_R1	243576	0.1998961028729279	120881	0.0992037015608368	snm3C-seq	4216776	True	1.4257012792606467	8E3C	TH	TH	c14_c0_c1_c0_r1	PVT-PT-RE Ntrk1 Glut	-9.957091	-57.506813
CEMBA3C_8E3C_R1_P4-3-B6-H18	0.008807596090117	0.7337994705419745	0.0154479003748704	2232608	TH-1	CEMBA3C_8E3C_R1_P4	17	7	8	CEMBA3C_8E3C_R1	228421	0.1975247683145439	141359	0.1222387771885055	snm3C-seq	3856852	True	1.345434121812997	8E3C	TH	TH	c1_c2_c0_c0_r7	Oligo NN	-8.8176985	57.97478
CEMBA3C_8E3C_R1_P4-3-B6-H5	0.0113192057393033	0.7954148676705416	0.0400031552650237	1464077	TH-1	CEMBA3C_8E3C_R1_P4	4	7	8	CEMBA3C_8E3C_R1	150721	0.1995231703216548	87768	0.11618652750971	snm3C-seq	2510076	True	0.8822951242500283	8E3C	TH	TH	c41_c2_c0_c0_r0	MH Tac2 Glut	-67.73029	3.7631133
CEMBA3C_8E3C_R1_P4-3-B6-H6	0.0117747717048332	0.7853835127725218	0.0432512109622322	1972543	TH-1	CEMBA3C_8E3C_R1_P4	5	7	8	CEMBA3C_8E3C_R1	208232	0.2049053614567496	118087	0.1162004851240116	snm3C-seq	3453388	True	1.18871143476301	8E3C	TH	TH	c14_c3_c3_c3_r0	TH Prkcd Grin2c Glut	1.1016513	-56.845695
CEMBA3C_8E3C_R1_P4-3-B6-I17	0.0122926669511389	0.7987420430298323	0.0490375429472834	1325286	TH-1	CEMBA3C_8E3C_R1_P4	16	8	8	CEMBA3C_8E3C_R1	157756	0.2315463478713957	71188	0.1044861774656363	snm3C-seq	2240504	True	0.7986556554312533	8E3C	TH	TH	c0_c0_c4_c1_r1	ZI Pax6 Gaba	-36.597218	-15.744579
CEMBA3C_8E3C_R1_P4-3-B6-I18	0.0146729653314681	0.7901489547351868	0.0528546860874747	2009903	TH-1	CEMBA3C_8E3C_R1_P4	17	8	8	CEMBA3C_8E3C_R1	228516	0.2201477439567172	106431	0.1025334967225812	snm3C-seq	3595418	True	1.211225650778958	8E3C	TH	TH	c14_c2_c2_c2_r0	TH Prkcd Grin2c Glut	-4.0350833	-62.326206
CEMBA3C_8E3C_R1_P4-3-B6-I5	0.0073704360590151	0.7554765979503841	0.0119470579689643	1645179	TH-1	CEMBA3C_8E3C_R1_P4	4	8	8	CEMBA3C_8E3C_R1	150196	0.176283488299488	93999	0.1103256519259073	snm3C-seq	2865318	True	0.991432424809991	8E3C	TH	TH	c4_c1_c2_c0_r1	Astro-NT NN	-43.896893	24.730091
CEMBA3C_8E3C_R1_P4-3-B6-I6	0.0130045714714921	0.7761554978826638	0.0476959151702401	1948178	TH-1	CEMBA3C_8E3C_R1_P4	5	8	8	CEMBA3C_8E3C_R1	201413	0.2004091505648208	112771	0.1122089453925288	snm3C-seq	3407968	True	1.1740283814110677	8E3C	TH	TH	c14_c1_c1_c0_r0	TH Prkcd Grin2c Glut	5.9296637	-55.003803
CEMBA3C_8E3C_R1_P4-3-B6-J17	0.0092418733991889	0.7634750478970896	0.0222839469029791	1910669	TH-1	CEMBA3C_8E3C_R1_P4	16	9	8	CEMBA3C_8E3C_R1	199122	0.2015117275773396	96565	0.0977239078228714	snm3C-seq	3351078	True	1.1514243736877756	8E3C	TH	TH	c10_c0_c0_c0_r2	MSN D2 Gaba	-3.0938835	20.031082
CEMBA3C_8E3C_R1_P4-3-B6-J18	0.0091103549935163	0.7774095037559949	0.0237538995699048	718156	TH-1	CEMBA3C_8E3C_R1_P4	17	9	8	CEMBA3C_8E3C_R1	75235	0.2050497259553406	34760	0.0947368707942798	snm3C-seq	1213550	True	0.4327815663048482	8E3C	TH	TH	c7_c0_c0_c0_r2	MSN D1 Gaba	-9.26704	28.198895
CEMBA3C_8E3C_R1_P4-3-B6-J5	0.0132008806466306	0.7954243444656226	0.0474286200738939	1801851	TH-1	CEMBA3C_8E3C_R1_P4	4	9	8	CEMBA3C_8E3C_R1	212843	0.2288358821303241	95499	0.1026747316452212	snm3C-seq	3148780	True	1.0858475011389686	8E3C	TH	TH	c14_c4_c0_c0_r1	TH Prkcd Grin2c Glut	-8.109128	-62.6931
CEMBA3C_8E3C_R1_P4-3-B6-J6	0.0133966397716082	0.7983932341532872	0.0513223953379387	781661	TH-1	CEMBA3C_8E3C_R1_P4	5	9	8	CEMBA3C_8E3C_R1	80838	0.2031406665812268	35583	0.0894177780123184	snm3C-seq	1296250	True	0.4710515151296013	8E3C	TH	TH	c14_c0_c0_c0_r0	CM-IAD-CL-PCN Glut	-3.297785	-55.950134
CEMBA3C_8E3C_R1_P4-3-B6-K17	0.0110275423864489	0.8143469486002074	0.0345163969010208	1885395	TH-1	CEMBA3C_8E3C_R1_P4	16	10	8	CEMBA3C_8E3C_R1	188898	0.1943055226966477	128254	0.1319254862832632	snm3C-seq	3256306	True	1.136193530658143	8E3C	TH	TH	c41_c0_c1_c1_r0	MH Tac2 Glut	-66.41762	6.8696556
CEMBA3C_8E3C_R1_P4-3-B6-K18	0.0120936218642472	0.7981332290837242	0.0421948421628552	1806296	TH-1	CEMBA3C_8E3C_R1_P4	17	10	8	CEMBA3C_8E3C_R1	201210	0.2169812846767279	93073	0.1003682675250589	snm3C-seq	3149844	True	1.0885261866365834	8E3C	TH	TH	c14_c7_c0_c0_r2	RE-Xi-PR Nox4 Glut	-6.452613	-51.553547
CEMBA3C_8E3C_R1_P4-3-B6-K5	0.0115246080331277	0.7828706012145212	0.0351554654685673	2000447	TH-1	CEMBA3C_8E3C_R1_P4	4	10	8	CEMBA3C_8E3C_R1	218581	0.2114447400241837	117439	0.1136048367593712	snm3C-seq	3533848	True	1.2055271918216026	8E3C	TH	TH	c32_c0_c0_c0_r3	RT Gnb3 Gaba	-63.88477	-5.2552233
CEMBA3C_8E3C_R1_P4-3-B6-K6	0.0125479414294744	0.7831342132991311	0.0496112779059457	715190	TH-1	CEMBA3C_8E3C_R1_P4	5	10	8	CEMBA3C_8E3C_R1	71519	0.1963620888473999	34363	0.0943468233485256	snm3C-seq	1190854	True	0.4309941689626828	8E3C	TH	TH	c14_c3_c0_c0_r0	TH Prkcd Grin2c Glut	3.3550832	-55.495476
CEMBA3C_8E3C_R1_P4-3-B6-L17	0.0133355986641572	0.7774387936741248	0.0488444909023894	1837875	TH-1	CEMBA3C_8E3C_R1_P4	16	11	8	CEMBA3C_8E3C_R1	203069	0.2148769163047802	105833	0.1119869043688786	snm3C-seq	3248470	True	1.1075566049333614	8E3C	TH	TH	c14_c1_c2_c2_r0	TH Prkcd Grin2c Glut	7.48327	-55.049908
CEMBA3C_8E3C_R1_P4-3-B6-L18	0.0086891680961874	0.7269723244644666	0.0184892129575463	2074274	TH-1	CEMBA3C_8E3C_R1_P4	17	11	8	CEMBA3C_8E3C_R1	193453	0.1808693749748731	117562	0.1099148912696936	snm3C-seq	3611322	True	1.2500174762383425	8E3C	TH	TH	c1_c0_c1_c0_r14	Oligo NN	-22.551693	45.282867
CEMBA3C_8E3C_R1_P4-3-B6-L5	0.0120201836745974	0.7969924504802828	0.0437313414701311	1526696	TH-1	CEMBA3C_8E3C_R1_P4	4	11	8	CEMBA3C_8E3C_R1	139328	0.1786801613825757	96610	0.1238967787606987	snm3C-seq	2677290	True	0.9200311438619836	8E3C	TH	TH	c32_c0_c0_c0_r3	RT Gnb3 Gaba	-65.14079	-5.2521906
CEMBA3C_8E3C_R1_P4-3-B6-L6	0.0151402108910291	0.8108832182811739	0.0566355962915242	2570414	TH-1	CEMBA3C_8E3C_R1_P4	5	11	8	CEMBA3C_8E3C_R1	252634	0.1918410925117625	145740	0.1106696676720642	snm3C-seq	4475472	True	1.5490057828270043	8E3C	TH	TH	c14_c12_c12_c12_r0	AD Serpinb7 Glut	-16.485703	-66.68864
CEMBA3C_8E3C_R1_P4-3-B6-M17	0.0102843934057993	0.7953326128490649	0.0420920571811947	715188	TH-1	CEMBA3C_8E3C_R1_P4	16	12	8	CEMBA3C_8E3C_R1	82888	0.2266966419971884	36541	0.0999387365507584	snm3C-seq	1163266	True	0.4309929637048661	8E3C	TH	TH	c14_c7_c0_c0_r2	RE-Xi-PR Nox4 Glut	-7.1432524	-51.73167
CEMBA3C_8E3C_R1_P4-3-B6-M18	0.0139862799865338	0.7943426140304111	0.0510619746569925	2251041	TH-1	CEMBA3C_8E3C_R1_P4	17	12	8	CEMBA3C_8E3C_R1	235531	0.2029353251405928	118454	0.1020608794774521	snm3C-seq	4026152	True	1.3565423804806087	8E3C	TH	TH	c14_c9_c0_c0_r0	TH Prkcd Grin2c Glut	-2.9119792	-55.587822
CEMBA3C_8E3C_R1_P4-3-B6-M6	0.0098640145942889	0.7636578481415903	0.0251754444586974	1711428	TH-1	CEMBA3C_8E3C_R1_P4	5	12	8	CEMBA3C_8E3C_R1	181264	0.2055030893940252	88320	0.1001303780964797	snm3C-seq	3000780	True	1.031355987359256	8E3C	TH	TH	c7_c0_c0_c0_r2	MSN D1 Gaba	-9.159869	29.273075
CEMBA3C_8E3C_R1_P4-3-B6-N17	0.0072494846207867	0.7281575872423062	0.0095217613093075	2235444	TH-1	CEMBA3C_8E3C_R1_P4	16	13	8	CEMBA3C_8E3C_R1	209089	0.1803282647299547	130401	0.1124640036015803	snm3C-seq	3948272	True	1.347143177397077	8E3C	TH	TH	c15_c0_c0_c0_r8	Oligo NN	-31.26497	41.89435
CEMBA3C_8E3C_R1_P4-3-B6-N6	0.0076430755661806	0.7316881282059569	0.0098717631831092	1402754	TH-1	CEMBA3C_8E3C_R1_P4	5	13	8	CEMBA3C_8E3C_R1	113581	0.1576384146916931	94900	0.1317111625557239	snm3C-seq	2434644	True	0.8453401117032945	8E3C	TH	TH	c15_c0_c1_c0_r6	Oligo NN	-34.34644	44.131924
CEMBA3C_8E3C_R1_P4-3-B6-O17	0.0117857897153937	0.7973274006476541	0.044461305864108	2203683	TH-1	CEMBA3C_8E3C_R1_P4	16	14	8	CEMBA3C_8E3C_R1	222938	0.1962713911676201	132384	0.1165489591201779	snm3C-seq	3879004	True	1.3280030806389795	8E3C	TH	TH	c14_c4_c1_c0_r2	AV Col27a1 Glut	-9.750081	-65.08205
CEMBA3C_8E3C_R1_P4-3-B6-O18	0.0131771856555814	0.8308505151547864	0.0529348922583147	820338	TH-1	CEMBA3C_8E3C_R1_P4	17	14	8	CEMBA3C_8E3C_R1	76270	0.1839311638764692	34333	0.0827967569079693	snm3C-seq	1358678	True	0.494359393417846	8E3C	TH	TH	c14_c5_c3_c3_r0	PF Fzd5 Glut	-4.7600513	-45.143124
CEMBA3C_8E3C_R1_P4-3-B6-O5	0.0131226333227038	0.7950192116369108	0.0516843791397368	1408900	TH-1	CEMBA3C_8E3C_R1_P4	4	14	8	CEMBA3C_8E3C_R1	148963	0.2056605206298364	70705	0.0976163685689237	snm3C-seq	2427180	True	0.8490438689740122	8E3C	TH	TH	c14_c4_c0_c0_r1	TH Prkcd Grin2c Glut	-7.9516406	-63.234783
CEMBA3C_8E3C_R1_P4-3-B6-O6	0.0073544355476093	0.6948452395746418	0.0126285406948215	2205097	TH-1	CEMBA3C_8E3C_R1_P4	5	14	8	CEMBA3C_8E3C_R1	213222	0.1867249786321792	122417	0.1072042833723325	snm3C-seq	3861606	True	1.328855197915386	8E3C	TH	TH	c1_c1_c2_c0_r9	Oligo NN	-22.707666	45.483707
CEMBA3C_8E3C_R1_P4-3-B6-P17	0.0129918959984583	0.7711131727189583	0.0502203216457157	2127213	TH-1	CEMBA3C_8E3C_R1_P4	16	15	8	CEMBA3C_8E3C_R1	222791	0.203801024351913	113124	0.1034816804933135	snm3C-seq	3747404	True	1.2819200480174715	8E3C	TH	TH	c14_c0_c0_c1_r0	TH Prkcd Grin2c Glut	-3.4153323	-58.4417
CEMBA3C_8E3C_R1_P4-3-B6-P18	0.0064705081051627	0.7075826587835266	0.0136658438685373	1506383	TH-1	CEMBA3C_8E3C_R1_P4	17	15	8	CEMBA3C_8E3C_R1	131965	0.1704491881496062	75349	0.0973225921864485	snm3C-seq	2514170	True	0.9077899428466744	8E3C	TH	TH	c1_c0_c1_c0_r14	Oligo NN	-21.211138	44.980946
CEMBA3C_8E3C_R1_P4-3-B6-P5	0.0122146145447347	0.8095048854501915	0.0416109621801567	1527815	TH-1	CEMBA3C_8E3C_R1_P4	4	15	8	CEMBA3C_8E3C_R1	146800	0.1872219728196547	84169	0.1073452740480757	snm3C-seq	2672740	True	0.920705485610427	8E3C	TH	TH	c14_c0_c3_c0_r0	CM-IAD-CL-PCN Glut	-8.937939	-58.597828
CEMBA3C_8E3C_R1_P4-3-B6-P6	0.0123243828352879	0.778189111197028	0.0462444437453089	1797372	TH-1	CEMBA3C_8E3C_R1_P4	5	15	8	CEMBA3C_8E3C_R1	172343	0.1872780499254552	106912	0.1161768732912289	snm3C-seq	3106514	True	1.08314832625847	8E3C	TH	TH	c14_c3_c0_c0_r0	TH Prkcd Grin2c Glut	3.4275954	-55.06889
CEMBA3C_8E3C_R1_P3-6-J2-A11	0.0141670021920994	0.8061932309432251	0.0519104786904109	1460072	TH-1	CEMBA3C_8E3C_R1_P3	10	0	8	CEMBA3C_8E3C_R1	155207	0.2082661284911853	76681	0.1028951980183405	snm3C-seq	2472656	True	1.0085261152211895	8E3C	TH	TH	c14_c0_c2_c0_r0	CM-IAD-CL-PCN Glut	-6.845484	-57.97746
CEMBA3C_8E3C_R1_P3-6-J2-A12	0.0135932335486778	0.8067254705253949	0.0505376934249539	1405257	TH-1	CEMBA3C_8E3C_R1_P3	11	0	8	CEMBA3C_8E3C_R1	145995	0.203451831825973	77057	0.1073830460290695	snm3C-seq	2372690	True	0.970663352969842	8E3C	TH	TH	c14_c0_c0_c0_r0	CM-IAD-CL-PCN Glut	-5.35898	-58.421135
CEMBA3C_8E3C_R1_P3-6-J2-A23	0.013474487691027	0.7967472991210582	0.0456428339262684	544788	TH-1	CEMBA3C_8E3C_R1_P3	22	0	8	CEMBA3C_8E3C_R1	54971	0.1979424727775537	27482	0.0989586334043901	snm3C-seq	876082	True	0.3763053638855628	8E3C	TH	TH	c14_c9_c0_c0_r0	TH Prkcd Grin2c Glut	-2.540336	-55.275772
CEMBA3C_8E3C_R1_P3-6-J2-B11	0.0151440376550009	0.7981422444793236	0.0571367095657786	1337100	TH-1	CEMBA3C_8E3C_R1_P3	10	1	8	CEMBA3C_8E3C_R1	135282	0.1967861262595333	60004	0.0872840046722922	snm3C-seq	2190374	True	0.9235847743551364	8E3C	TH	TH	c14_c0_c1_c1_r0	PVT-PT-RE Ntrk1 Glut	-7.7536235	-57.4425
CEMBA3C_8E3C_R1_P3-6-J2-B12	0.0134787576822846	0.8150070509029704	0.0503484722750215	1082783	TH-1	CEMBA3C_8E3C_R1_P3	11	1	8	CEMBA3C_8E3C_R1	110950	0.1998994647126546	55423	0.0998560435580843	snm3C-seq	1835902	True	0.7479185496451856	8E3C	TH	TH	c14_c0_c1_c0_r1	PVT-PT-RE Ntrk1 Glut	-10.36383	-57.351646
CEMBA3C_8E3C_R1_P3-6-J2-C11	0.0112123092740619	0.8073157230309892	0.0402433373006473	958346	TH-1	CEMBA3C_8E3C_R1_P3	10	2	8	CEMBA3C_8E3C_R1	96299	0.1959423439261312	57096	0.1161748727277166	snm3C-seq	1571654	True	0.6619652787107527	8E3C	TH	TH	c41_c0_c0_c0_r0	MH Tac2 Glut	-66.37505	7.3563538
CEMBA3C_8E3C_R1_P3-6-J2-C12	0.015405507517055	0.8075435128457572	0.0576566139241774	1152446	TH-1	CEMBA3C_8E3C_R1_P3	11	2	8	CEMBA3C_8E3C_R1	121444	0.2062963850059539	60283	0.1024024651470136	snm3C-seq	1957336	True	0.7960373785554404	8E3C	TH	TH	c14_c2_c1_c1_r0	PVT-PT-RE Ntrk1 Glut	-5.27556	-56.72063
CEMBA3C_8E3C_R1_P3-6-J2-C24	0.0094875159972937	0.7282872293370888	0.0167540402109009	980166	TH-1	CEMBA3C_8E3C_R1_P3	23	2	8	CEMBA3C_8E3C_R1	89062	0.1779588541833179	57827	0.1155467725950318	snm3C-seq	1632034	True	0.6770371654629994	8E3C	TH	TH	c1_c1_c2_c0_r9	Oligo NN	-18.139019	53.870853
CEMBA3C_8E3C_R1_P3-6-J2-D11	0.0120027125754477	0.8125527022559351	0.0418567919498847	1680130	TH-1	CEMBA3C_8E3C_R1_P3	10	3	8	CEMBA3C_8E3C_R1	194919	0.2247723666488311	91175	0.1051391630841897	snm3C-seq	2849600	True	1.1605283725505162	8E3C	TH	TH	c14_c11_c2_c2_r0	PVT-PT-RE Ntrk1 Glut	-11.151234	-56.38658
CEMBA3C_8E3C_R1_P3-6-J2-D12	0.0115283871190615	0.7993657583930066	0.0399841884775825	1949478	TH-1	CEMBA3C_8E3C_R1_P3	11	3	8	CEMBA3C_8E3C_R1	208616	0.207261133967256	118062	0.1172952410095207	snm3C-seq	3341868	True	1.346577068835766	8E3C	TH	TH	c41_c0_c0_c0_r0	MH Tac2 Glut	-66.37644	7.9246984
CEMBA3C_8E3C_R1_P3-6-J2-D23	0.0072197398594271	0.7596056070325493	0.0103715897035747	1041761	TH-1	CEMBA3C_8E3C_R1_P3	22	3	8	CEMBA3C_8E3C_R1	108409	0.2031748114135782	68746	0.1288403692077027	snm3C-seq	1711418	True	0.7195831262560625	8E3C	TH	TH	c4_c2_c1_c0_r2	MOB-STR-CTX Inh IMN	-39.578445	27.397823
CEMBA3C_8E3C_R1_P3-6-J2-E11	0.0082964820707143	0.7455680357650314	0.0163278493546323	1663242	TH-1	CEMBA3C_8E3C_R1_P3	10	4	8	CEMBA3C_8E3C_R1	158139	0.1848491472268361	95504	0.1116349095210653	snm3C-seq	2836786	True	1.148863201905606	8E3C	TH	TH	c1_c2_c1_c0_r7	Oligo NN	-7.364944	59.048798
CEMBA3C_8E3C_R1_P3-6-J2-E12	0.0125560891688947	0.784149831968778	0.0430344988607446	1698931	TH-1	CEMBA3C_8E3C_R1_P3	11	4	8	CEMBA3C_8E3C_R1	192662	0.2198135950775774	93663	0.1068627999073565	snm3C-seq	2954720	True	1.173514923550928	8E3C	TH	TH	c14_c9_c1_c1_r0	TH Prkcd Grin2c Glut	-1.085823	-57.693
CEMBA3C_8E3C_R1_P3-6-J2-E24	0.008238342841066	0.7037180316449398	0.0096093269966825	1004460	TH-1	CEMBA3C_8E3C_R1_P3	23	4	8	CEMBA3C_8E3C_R1	86748	0.1685785633082969	49347	0.095896693452005	snm3C-seq	1645754	True	0.6938179361668987	8E3C	TH	TH	c11_c0_c0_c0_r23	Microglia NN	-25.883478	34.65158
CEMBA3C_8E3C_R1_P3-6-J2-F12	0.0100509062562219	0.7614071196660482	0.031690172664945	1918172	TH-1	CEMBA3C_8E3C_R1_P3	11	5	8	CEMBA3C_8E3C_R1	197727	0.2004797879685968	120995	0.1226795123845522	snm3C-seq	3279284	True	1.3249528485486055	8E3C	TH	TH	c8_c0_c2_c0_r1	L5 IT CTX Glut	52.155056	-0.4269989
CEMBA3C_8E3C_R1_P3-6-J2-F23	0.0141724654995523	0.8126463342760348	0.0512850712680427	1499337	TH-1	CEMBA3C_8E3C_R1_P3	22	5	8	CEMBA3C_8E3C_R1	149512	0.1959302203677688	86726	0.1136513744155326	snm3C-seq	2646516	True	1.0356479132655052	8E3C	TH	TH	c14_c0_c3_c0_r0	CM-IAD-CL-PCN Glut	-6.9102025	-58.214268
CEMBA3C_8E3C_R1_P3-6-J2-F24	0.0065524495836513	0.7422680227287008	0.0118478774332294	664724	TH-1	CEMBA3C_8E3C_R1_P3	23	5	8	CEMBA3C_8E3C_R1	41639	0.1227658959707996	30409	0.0896560467488663	snm3C-seq	1057758	True	0.4591496264665647	8E3C	TH	TH	c4_c1_c2_c0_r1	Astro-NT NN	-42.296146	25.035564
CEMBA3C_8E3C_R1_P3-6-J2-G11	0.0105702069386403	0.7708378393187238	0.0262818516706719	1744974	TH-1	CEMBA3C_8E3C_R1_P3	10	6	8	CEMBA3C_8E3C_R1	197414	0.2200380971063809	89911	0.1002150067823549	snm3C-seq	3046976	True	1.2053185386624632	8E3C	TH	TH	c7_c0_c0_c0_r2	MSN D1 Gaba	-8.034668	30.00058
CEMBA3C_8E3C_R1_P3-6-J2-G12	0.0119791579164636	0.7777693913447571	0.0405519357887312	1667470	TH-1	CEMBA3C_8E3C_R1_P3	11	6	8	CEMBA3C_8E3C_R1	169134	0.196680248946443	97014	0.1128143227931121	snm3C-seq	2882396	True	1.1517836389903218	8E3C	TH	TH	c14_c1_c0_c0_r0	TH Prkcd Grin2c Glut	8.511861	-55.01601
CEMBA3C_8E3C_R1_P3-6-J2-G23	0.0121451875424242	0.7852349838576732	0.0458502096257878	875354	TH-1	CEMBA3C_8E3C_R1_P3	22	6	8	CEMBA3C_8E3C_R1	92830	0.2079413293192122	43839	0.0982003655717434	snm3C-seq	1390660	True	0.6046396130213642	8E3C	TH	TH	c14_c0_c0_c0_r0	CM-IAD-CL-PCN Glut	-6.2298384	-58.15509
CEMBA3C_8E3C_R1_P3-6-J2-G24	0.0079453812316715	0.7273979293161149	0.013668631596905	1161167	TH-1	CEMBA3C_8E3C_R1_P3	23	6	8	CEMBA3C_8E3C_R1	97308	0.1637459571704063	67177	0.1130427319936324	snm3C-seq	1949190	True	0.8020612980956029	8E3C	TH	TH	c1_c1_c1_c0_r22	Oligo NN	-17.397614	54.21232
CEMBA3C_8E3C_R1_P3-6-J2-H11	0.0072364498333073	0.7307193382631114	0.0101362545887934	1405762	TH-1	CEMBA3C_8E3C_R1_P3	10	7	8	CEMBA3C_8E3C_R1	141210	0.1955955337565396	96125	0.1331465242004629	snm3C-seq	2271800	True	0.9710121752801026	8E3C	TH	TH	c4_c2_c1_c0_r2	MOB-STR-CTX Inh IMN	-36.68144	26.411943
CEMBA3C_8E3C_R1_P3-6-J2-H12	0.012973366363789	0.8066246509846556	0.0466059111975345	1645796	TH-1	CEMBA3C_8E3C_R1_P3	11	7	8	CEMBA3C_8E3C_R1	178308	0.2110973253523261	89969	0.1065135342476132	snm3C-seq	2789066	True	1.136812599876289	8E3C	TH	TH	c14_c0_c1_c1_r0	PVT-PT-RE Ntrk1 Glut	-10.005274	-57.106712
CEMBA3C_8E3C_R1_P3-6-J2-H23	0.0123746281840755	0.8146423308990396	0.0402389355217344	1418016	TH-1	CEMBA3C_8E3C_R1_P3	22	7	8	CEMBA3C_8E3C_R1	143830	0.1985688902756053	73162	0.1010060289949512	snm3C-seq	2431714	True	0.9794764695175926	8E3C	TH	TH	c14_c0_c3_c0_r0	CM-IAD-CL-PCN Glut	-10.541662	-58.14031
CEMBA3C_8E3C_R1_P3-6-J2-H24	0.0069945434352214	0.7400007199519527	0.0135946906718732	666376	TH-1	CEMBA3C_8E3C_R1_P3	23	7	8	CEMBA3C_8E3C_R1	54361	0.1611546237719449	32363	0.0959409703488061	snm3C-seq	1088434	True	0.4602907244003278	8E3C	TH	TH	c1_c0_c0_c1_r11	Oligo NN	-19.82369	56.332596
CEMBA3C_8E3C_R1_P3-6-J2-I11	0.007586226250404	0.7174579160326054	0.0117560586818503	1641160	TH-1	CEMBA3C_8E3C_R1_P3	10	8	8	CEMBA3C_8E3C_R1	143332	0.1694782582990925	94633	0.1118957107806911	snm3C-seq	2679490	True	1.1336103419943726	8E3C	TH	TH	c4_c1_c2_c0_r1	Astro-NT NN	-44.075867	21.354837
CEMBA3C_8E3C_R1_P3-6-J2-I12	0.0090023805808351	0.7683146577292378	0.0255691835640143	1210553	TH-1	CEMBA3C_8E3C_R1_P3	11	8	8	CEMBA3C_8E3C_R1	121234	0.1957205403729917	80171	0.1294283075889859	snm3C-seq	1974136	True	0.8361740478273378	8E3C	TH	TH	c7_c9_c0_c0_r0	MSN D1 Gaba	-13.227573	27.65003
CEMBA3C_8E3C_R1_P3-6-J2-I23	0.0145798535653777	0.8135541776367814	0.0556045089303421	1090905	TH-1	CEMBA3C_8E3C_R1_P3	22	8	8	CEMBA3C_8E3C_R1	99810	0.1805564851815604	57614	0.1042238386659696	snm3C-seq	1804548	True	0.7535287175737716	8E3C	TH	TH	c14_c0_c1_c1_r0	PVT-PT-RE Ntrk1 Glut	-8.742277	-57.725376
CEMBA3C_8E3C_R1_P3-6-J2-J11	0.0087969789454289	0.7276532913631127	0.0139616887866566	1490403	TH-1	CEMBA3C_8E3C_R1_P3	10	9	8	CEMBA3C_8E3C_R1	140260	0.1818547210787332	92818	0.120343586917766	snm3C-seq	2520954	True	1.0294768666915102	8E3C	TH	TH	c4_c1_c0_c0_r8	Astro-NT NN	-44.262367	22.340666
CEMBA3C_8E3C_R1_P3-6-J2-J12	0.0132017209290645	0.8097537147986399	0.0485892233471364	1943027	TH-1	CEMBA3C_8E3C_R1_P3	11	9	8	CEMBA3C_8E3C_R1	216125	0.2155763581684612	99495	0.0992424280206873	snm3C-seq	3354808	True	1.3421211228486556	8E3C	TH	TH	c14_c5_c3_c3_r0	PF Fzd5 Glut	-4.423065	-45.113163
CEMBA3C_8E3C_R1_P3-6-J2-J23	0.0141926279334665	0.8188922892203115	0.0559221844515574	1059395	TH-1	CEMBA3C_8E3C_R1_P3	22	9	8	CEMBA3C_8E3C_R1	96764	0.1800863545001116	55158	0.1026539120077421	snm3C-seq	1803474	True	0.7317635868880111	8E3C	TH	TH	c14_c12_c12_c12_r0	AD Serpinb7 Glut	-16.494114	-66.462265
CEMBA3C_8E3C_R1_P3-6-J2-J24	0.007781891328557	0.7299281432336949	0.0140011426860228	1204144	TH-1	CEMBA3C_8E3C_R1_P3	23	9	8	CEMBA3C_8E3C_R1	97598	0.158793276528864	62367	0.1014719592335464	snm3C-seq	2038762	True	0.8317471128046453	8E3C	TH	TH	c1_c1_c1_c0_r22	Oligo NN	-17.356344	53.31243
CEMBA3C_8E3C_R1_P3-6-J2-K11	0.0140073886094472	0.8058397506417309	0.0507690850398917	1112786	TH-1	CEMBA3C_8E3C_R1_P3	10	10	8	CEMBA3C_8E3C_R1	120127	0.2112464785512557	52993	0.0931895796770642	snm3C-seq	1894136	True	0.7686427392981487	8E3C	TH	TH	c14_c4_c0_c0_r1	TH Prkcd Grin2c Glut	-7.979118	-63.35185
CEMBA3C_8E3C_R1_P3-6-J2-K12	0.0144584542936221	0.8035716138966122	0.0541494645435219	1340186	TH-1	CEMBA3C_8E3C_R1_P3	11	10	8	CEMBA3C_8E3C_R1	121519	0.1774044027370022	72419	0.1057237916853411	snm3C-seq	2302164	True	0.9257163895025896	8E3C	TH	TH	c14_c0_c0_c0_r0	CM-IAD-CL-PCN Glut	-5.2994475	-57.941727
CEMBA3C_8E3C_R1_P3-6-J2-K23	0.0117011392527011	0.7809597904460474	0.044468658276479	974718	TH-1	CEMBA3C_8E3C_R1_P3	22	10	8	CEMBA3C_8E3C_R1	102225	0.204863414370199	51586	0.1033806220953885	snm3C-seq	1612588	True	0.673274028935674	8E3C	TH	TH	c14_c0_c0_c0_r0	CM-IAD-CL-PCN Glut	-5.1331525	-57.998127
CEMBA3C_8E3C_R1_P3-6-J2-L11	0.0124181346533624	0.8207020458091667	0.0442740920130495	1767046	TH-1	CEMBA3C_8E3C_R1_P3	10	11	8	CEMBA3C_8E3C_R1	172828	0.1899801696353587	116942	0.1285478105254826	snm3C-seq	3024064	True	1.2205644912012164	8E3C	TH	TH	c0_c7_c0_c0_r0	LH Pou4f1 Sox1 Glut	-52.414352	2.4623702
CEMBA3C_8E3C_R1_P3-6-J2-L12	0.0123861424953821	0.7804264326314918	0.0457273145643188	1386548	TH-1	CEMBA3C_8E3C_R1_P3	11	11	8	CEMBA3C_8E3C_R1	169867	0.2388818887007588	79935	0.112411614812148	snm3C-seq	2332802	True	0.9577403497962498	8E3C	TH	TH	c14_c1_c0_c0_r0	TH Prkcd Grin2c Glut	7.6100073	-55.737648
CEMBA3C_8E3C_R1_P3-6-J2-L23	0.0143597624547871	0.7720553635463824	0.0527439311161321	988526	TH-1	CEMBA3C_8E3C_R1_P3	22	11	8	CEMBA3C_8E3C_R1	102899	0.2049597147666046	50333	0.1002559531516099	snm3C-seq	1644484	True	0.6828117288566192	8E3C	TH	TH	c14_c3_c0_c1_r0	TH Prkcd Grin2c Glut	2.4117746	-54.76954
CEMBA3C_8E3C_R1_P3-6-J2-L24	0.0099789063767645	0.8245295654721686	0.0382490066016374	1191439	TH-1	CEMBA3C_8E3C_R1_P3	23	11	8	CEMBA3C_8E3C_R1	110221	0.1799976157309499	67323	0.1099425652448693	snm3C-seq	2032892	True	0.822971296068289	8E3C	TH	TH	c0_c1_c0_c0_r2	PAG-PRT Tcf7l2 Glut	-21.56838	-28.359152
CEMBA3C_8E3C_R1_P3-6-J2-M11	0.0072438468011411	0.74394963582338	0.0130089240515369	1648917	TH-1	CEMBA3C_8E3C_R1_P3	10	12	8	CEMBA3C_8E3C_R1	137087	0.161678454627261	96996	0.1143957004313013	snm3C-seq	2822590	True	1.1389683908274235	8E3C	TH	TH	c4_c1_c2_c0_r1	Astro-NT NN	-46.621174	24.167395
CEMBA3C_8E3C_R1_P3-6-J2-M12	0.0066675917574411	0.7034737326361006	0.0133780851653294	910760	TH-1	CEMBA3C_8E3C_R1_P3	11	12	8	CEMBA3C_8E3C_R1	88086	0.1888356996927984	59143	0.1267887040725107	snm3C-seq	1430400	True	0.629095856025491	8E3C	TH	TH	c1_c1_c1_c0_r22	Oligo NN	-14.312916	56.258747
CEMBA3C_8E3C_R1_P3-6-J2-M23	0.0068494375592395	0.7007874384484442	0.0133207807178092	538171	TH-1	CEMBA3C_8E3C_R1_P3	22	12	8	CEMBA3C_8E3C_R1	50778	0.1869553211465179	27689	0.1019458404668544	snm3C-seq	855362	True	0.3717347555152779	8E3C	TH	TH	c1_c0_c0_c0_r18	Oligo NN	-15.491538	56.021374
CEMBA3C_8E3C_R1_P3-6-J2-M24	0.0069213475301861	0.7332359236753994	0.013426432279878	750778	TH-1	CEMBA3C_8E3C_R1_P3	23	12	8	CEMBA3C_8E3C_R1	63692	0.1678751505662873	41154	0.1084709845256074	snm3C-seq	1224070	True	0.5185903296094537	8E3C	TH	TH	c1_c0_c0_c0_r18	Oligo NN	-15.624845	55.329132
CEMBA3C_8E3C_R1_P3-6-J2-N11	0.0120140658937724	0.799933319955682	0.0428414244023997	1584778	TH-1	CEMBA3C_8E3C_R1_P3	10	13	8	CEMBA3C_8E3C_R1	182219	0.2240646399661602	86500	0.106364272425339	snm3C-seq	2721744	True	1.0946651944753454	8E3C	TH	TH	c14_c4_c0_c0_r1	TH Prkcd Grin2c Glut	-9.868376	-59.888638
CEMBA3C_8E3C_R1_P3-6-J2-N12	0.0069093250403443	0.7287076299919532	0.0128970547115412	1071655	TH-1	CEMBA3C_8E3C_R1_P3	11	13	8	CEMBA3C_8E3C_R1	87553	0.1595868200932152	59258	0.1080122415574994	snm3C-seq	1766674	True	0.7402320255489894	8E3C	TH	TH	c1_c0_c0_c1_r11	Oligo NN	-12.475681	44.38288
CEMBA3C_8E3C_R1_P3-6-J2-N23	0.0105166768218334	0.7951089595154819	0.0321177016823778	1179762	TH-1	CEMBA3C_8E3C_R1_P3	22	13	8	CEMBA3C_8E3C_R1	102913	0.1709061197918829	81119	0.1347131415020235	snm3C-seq	2005186	True	0.8149055572229186	8E3C	TH	TH	c13_c2_c2_c2_r0	STR Prox1 Lhx6 Gaba	11.453972	-29.674706
CEMBA3C_8E3C_R1_P3-6-J2-N24	0.0080059387415776	0.7260087283861192	0.0147646578692482	1066223	TH-1	CEMBA3C_8E3C_R1_P3	23	13	8	CEMBA3C_8E3C_R1	92576	0.1695714372065846	61484	0.1126202281931564	snm3C-seq	1771402	True	0.7364799408176326	8E3C	TH	TH	c1_c0_c1_c0_r14	Oligo NN	-18.702957	51.79017
CEMBA3C_8E3C_R1_P3-6-J2-O11	0.0080355565190244	0.7553422568965045	0.0114407095824918	1434807	TH-1	CEMBA3C_8E3C_R1_P3	10	14	8	CEMBA3C_8E3C_R1	146787	0.1989129285882707	83844	0.1136180696148498	snm3C-seq	2447132	True	0.9910746386494428	8E3C	TH	TH	c4_c2_c1_c0_r2	MOB-STR-CTX Inh IMN	-37.703194	26.577625
CEMBA3C_8E3C_R1_P3-6-J2-O12	0.0132469575778393	0.7767565084978304	0.0501987329758413	1060435	TH-1	CEMBA3C_8E3C_R1_P3	11	14	8	CEMBA3C_8E3C_R1	110839	0.2045086784125525	56395	0.1040542310836068	snm3C-seq	1749300	True	0.7324819536259733	8E3C	TH	TH	c14_c3_c3_c3_r0	TH Prkcd Grin2c Glut	1.9105679	-56.960064
CEMBA3C_8E3C_R1_P3-6-J2-O24	0.0073964312123243	0.7450493382674208	0.00868195204185	836791	TH-1	CEMBA3C_8E3C_R1_P3	23	14	8	CEMBA3C_8E3C_R1	58915	0.1386470178477295	45230	0.1064415618645982	snm3C-seq	1392446	True	0.5780027125251731	8E3C	TH	TH	c4_c5_c1_c1_r0	DG-PIR Ex IMN	-38.156097	30.796179
CEMBA3C_8E3C_R1_P3-6-J2-P12	0.0148662248651729	0.792382676153359	0.0569573479106156	1090921	TH-1	CEMBA3C_8E3C_R1_P3	11	15	8	CEMBA3C_8E3C_R1	114164	0.207383509810226	57436	0.1043348101806186	snm3C-seq	1911776	True	0.7535397693697402	8E3C	TH	TH	c14_c2_c2_c2_r0	TH Prkcd Grin2c Glut	-4.0871325	-62.112682
CEMBA3C_8E3C_R1_P3-6-J2-P23	0.0075137038293565	0.7152069305883597	0.0088871078208092	1401873	TH-1	CEMBA3C_8E3C_R1_P3	22	15	8	CEMBA3C_8E3C_R1	121939	0.1686642165846668	83691	0.1157601501585821	snm3C-seq	2346918	True	0.9683258981224724	8E3C	TH	TH	c15_c0_c1_c1_r0	Oligo NN	-35.111717	43.831833
CEMBA3C_8E3C_R1_P6-1-F6-A1	0.0075444726338047	0.7374857888790551	0.0170020970873849	1337233	TH-1	CEMBA3C_8E3C_R1_P6	0	0	8	CEMBA3C_8E3C_R1	123072	0.1779093568942188	72106	0.1042343675914468	snm3C-seq	2251644	True	0.7278230887087337	8E3C	TH	TH	c4_c1_c2_c0_r1	Astro-NT NN	-44.63894	21.925478
CEMBA3C_8E3C_R1_P6-1-F6-A13	0.0129596099768076	0.7764855966936397	0.048612082928688	1451441	TH-1	CEMBA3C_8E3C_R1_P6	12	0	8	CEMBA3C_8E3C_R1	163391	0.2171900650675599	78620	0.1045068756272473	snm3C-seq	2483432	True	0.7899836989503648	8E3C	TH	TH	c14_c1_c0_c0_r0	TH Prkcd Grin2c Glut	8.488341	-55.078003
CEMBA3C_8E3C_R1_P6-1-F6-A14	0.0129932624746469	0.7878503533999512	0.0489633623708379	1392707	TH-1	CEMBA3C_8E3C_R1_P6	13	0	8	CEMBA3C_8E3C_R1	165437	0.2299623718913719	78463	0.1090659138264881	snm3C-seq	2339004	True	0.7580162248510727	8E3C	TH	TH	c14_c9_c2_c2_r0	TH Prkcd Grin2c Glut	-2.4472036	-56.08864
CEMBA3C_8E3C_R1_P6-1-F6-A2	0.0080934778006508	0.7481720161780491	0.0152523088741483	1690831	TH-1	CEMBA3C_8E3C_R1_P6	1	0	8	CEMBA3C_8E3C_R1	181148	0.2048779936098623	96944	0.1096434529363531	snm3C-seq	2933534	True	0.9202777981881072	8E3C	TH	TH	c1_c1_c1_c0_r22	Oligo NN	-6.102563	52.141083
CEMBA3C_8E3C_R1_P6-1-F6-B1	0.0150267974138011	0.8080060892591044	0.0551607992420378	1300505	TH-1	CEMBA3C_8E3C_R1_P6	0	1	8	CEMBA3C_8E3C_R1	134945	0.2004932658807099	74573	0.1107961341029469	snm3C-seq	2286982	True	0.707832940094323	8E3C	TH	TH	c14_c0_c2_c0_r0	CM-IAD-CL-PCN Glut	-5.930785	-57.82018
CEMBA3C_8E3C_R1_P6-1-F6-B13	0.0114368154202764	0.8112091385755262	0.0369333294240929	2230102	TH-1	CEMBA3C_8E3C_R1_P6	12	1	8	CEMBA3C_8E3C_R1	245993	0.209567988004873	142974	0.1218033582947836	snm3C-seq	4063454	True	1.213789762723119	8E3C	TH	TH	c41_c0_c0_c0_r0	MH Tac2 Glut	-66.3521	7.352884
CEMBA3C_8E3C_R1_P6-1-F6-B14	0.0076838713660046	0.7194921316165951	0.0121167402879785	2010318	TH-1	CEMBA3C_8E3C_R1_P6	13	1	8	CEMBA3C_8E3C_R1	215064	0.2056845775778714	112175	0.1072827971664143	snm3C-seq	3532506	True	1.0941667278976543	8E3C	TH	TH	c5_c0_c1_c0_r0	DG Glut	7.2389226	19.216976
CEMBA3C_8E3C_R1_P6-1-F6-B2	0.0079053939230056	0.6982953162539869	0.009858501714459	1519861	TH-1	CEMBA3C_8E3C_R1_P6	1	1	8	CEMBA3C_8E3C_R1	129526	0.1639964041984781	100013	0.1266291892986921	snm3C-seq	2643666	True	0.8272230250285064	8E3C	TH	TH	c15_c0_c1_c1_r0	Oligo NN	-33.371105	48.66432
CEMBA3C_8E3C_R1_P6-1-F6-C1	0.007428375072239	0.7081362709831486	0.0136545409333461	1117490	TH-1	CEMBA3C_8E3C_R1_P6	0	2	8	CEMBA3C_8E3C_R1	123740	0.2117037584517259	58531	0.1001392652815417	snm3C-seq	1871938	True	0.6082223691765929	8E3C	TH	TH	c1_c0_c0_c1_r11	Oligo NN	-17.62322	46.955467
CEMBA3C_8E3C_R1_P6-1-F6-C13	0.0066727371253041	0.7237258516841517	0.0112754747849692	1966439	TH-1	CEMBA3C_8E3C_R1_P6	12	2	8	CEMBA3C_8E3C_R1	168601	0.1625941227298677	110799	0.1068514789612553	snm3C-seq	3392146	True	1.0702844655623318	8E3C	TH	TH	c4_c1_c2_c0_r1	Astro-NT NN	-46.945103	26.043427
CEMBA3C_8E3C_R1_P6-1-F6-C14	0.0133196705814736	0.7804449563986722	0.0504640485119278	2137264	TH-1	CEMBA3C_8E3C_R1_P6	13	2	8	CEMBA3C_8E3C_R1	248106	0.2217992751692732	119257	0.1066121583470855	snm3C-seq	3839740	True	1.163260318782129	8E3C	TH	TH	c14_c9_c2_c2_r0	TH Prkcd Grin2c Glut	-0.022270273	-58.026203
CEMBA3C_8E3C_R1_P6-1-F6-C2	0.0125510806605807	0.7679649322015597	0.0450860783801086	686867	TH-1	CEMBA3C_8E3C_R1_P6	1	2	8	CEMBA3C_8E3C_R1	75761	0.2133355485095431	36601	0.1030648276949589	snm3C-seq	1185076	True	0.373844843398347	8E3C	TH	TH	c14_c0_c0_c1_r0	TH Prkcd Grin2c Glut	-3.192166	-58.55232
CEMBA3C_8E3C_R1_P6-1-F6-D1	0.0131522383836405	0.7960189072726659	0.0447511346149131	1632149	TH-1	CEMBA3C_8E3C_R1_P6	0	3	8	CEMBA3C_8E3C_R1	159392	0.1880021702719917	88274	0.1041187988016324	snm3C-seq	2858678	True	0.8883386264120546	8E3C	TH	TH	c14_c4_c1_c0_r2	AV Col27a1 Glut	-9.747167	-66.33448
CEMBA3C_8E3C_R1_P6-1-F6-D14	0.0136536895571445	0.7930328470127965	0.0515291407142018	2604597	TH-1	CEMBA3C_8E3C_R1_P6	13	3	8	CEMBA3C_8E3C_R1	333810	0.242450345652076	147555	0.1071710276884817	snm3C-seq	4840268	True	1.4176181962167411	8E3C	TH	TH	c14_c2_c2_c2_r0	TH Prkcd Grin2c Glut	-3.8674254	-62.61182
CEMBA3C_8E3C_R1_P6-1-F6-D2	0.0115202663862003	0.7998193866609834	0.0389697621766187	1508661	TH-1	CEMBA3C_8E3C_R1_P6	1	3	8	CEMBA3C_8E3C_R1	142758	0.182659864807287	86670	0.1108948744227824	snm3C-seq	2588876	True	0.8211271400230229	8E3C	TH	TH	c41_c0_c0_c0_r0	MH Tac2 Glut	-66.37068	7.792189
CEMBA3C_8E3C_R1_P6-1-F6-E1	0.0156946712892914	0.8119821171268974	0.060693889318429	1300135	TH-1	CEMBA3C_8E3C_R1_P6	0	4	8	CEMBA3C_8E3C_R1	132345	0.1968496909930613	66467	0.0988628842135011	snm3C-seq	2227628	True	0.7076315581789632	8E3C	TH	TH	c14_c0_c1_c1_r0	PVT-PT-RE Ntrk1 Glut	-8.674675	-57.952908
CEMBA3C_8E3C_R1_P6-1-F6-E13	0.0121200653066769	0.7987980589929161	0.0402834767287312	2321507	TH-1	CEMBA3C_8E3C_R1_P6	12	4	8	CEMBA3C_8E3C_R1	279123	0.2291550531873407	138626	0.1138094976162777	snm3C-seq	4149336	True	1.2635392599486748	8E3C	TH	TH	c14_c11_c2_c2_r0	PVT-PT-RE Ntrk1 Glut	-11.755164	-55.486023
CEMBA3C_8E3C_R1_P6-1-F6-E14	0.0129689579154336	0.8102657541334921	0.046050724295731	2082951	TH-1	CEMBA3C_8E3C_R1_P6	13	4	8	CEMBA3C_8E3C_R1	235490	0.2184863034351587	121467	0.112696402477211	snm3C-seq	3847942	True	1.1336990864336622	8E3C	TH	TH	c14_c7_c0_c0_r2	RE-Xi-PR Nox4 Glut	-7.4097757	-51.642323
CEMBA3C_8E3C_R1_P6-1-F6-E2	0.0143406671477367	0.8031895170480639	0.0544969022042848	1898281	TH-1	CEMBA3C_8E3C_R1_P6	1	4	8	CEMBA3C_8E3C_R1	205417	0.2085144826396114	95842	0.0972872013764471	snm3C-seq	3354398	True	1.0331877396512827	8E3C	TH	TH	c14_c2_c0_c0_r2	RE-Xi-PR Nox4 Glut	-7.7162266	-63.268036
CEMBA3C_8E3C_R1_P6-1-F6-F1	0.0119844817254757	0.8216754290239496	0.0375781475028287	1361284	TH-1	CEMBA3C_8E3C_R1_P6	0	5	8	CEMBA3C_8E3C_R1	118127	0.1672646793953227	95067	0.1346123348267132	snm3C-seq	2331458	True	0.7409134574825628	8E3C	TH	TH	c0_c0_c3_c2_r2	ZI Pax6 Gaba	-25.532791	-11.301435
CEMBA3C_8E3C_R1_P6-1-F6-F13	0.0138820154969008	0.7708055953044368	0.0494667567884572	2072716	TH-1	CEMBA3C_8E3C_R1_P6	12	5	8	CEMBA3C_8E3C_R1	240389	0.222717687780726	127266	0.1179105086052268	snm3C-seq	3830208	True	1.1281284272344547	8E3C	TH	TH	c14_c1_c2_c2_r0	TH Prkcd Grin2c Glut	7.297705	-54.91536
CEMBA3C_8E3C_R1_P6-1-F6-F14	0.0114334434691359	0.7863575651121387	0.0395117228877055	2264617	TH-1	CEMBA3C_8E3C_R1_P6	13	5	8	CEMBA3C_8E3C_R1	273353	0.2295793373305259	150126	0.1260854192055054	snm3C-seq	4147140	True	1.2325754297735	8E3C	TH	TH	c14_c10_c0_c0_r0	TH Prkcd Grin2c Glut	5.310883	-61.852165
CEMBA3C_8E3C_R1_P6-1-F6-F2	0.0094918877957405	0.7334907733911826	0.0166188605324365	2291168	TH-1	CEMBA3C_8E3C_R1_P6	1	5	8	CEMBA3C_8E3C_R1	237678	0.1965026402577506	131174	0.1084494035340678	snm3C-seq	4051148	True	1.2470264871646242	8E3C	TH	TH	c1_c0_c0_c0_r18	Oligo NN	-12.66858	51.657913
CEMBA3C_8E3C_R1_P6-1-F6-G1	0.0148128869235628	0.7790104121122784	0.0563250888276054	1626258	TH-1	CEMBA3C_8E3C_R1_P6	0	6	8	CEMBA3C_8E3C_R1	187108	0.2225211243317813	91058	0.1082921550088897	snm3C-seq	2903504	True	0.8851322997542597	8E3C	TH	TH	c14_c2_c3_c3_r0	TH Prkcd Grin2c Glut	-1.8195134	-61.701622
CEMBA3C_8E3C_R1_P6-1-F6-G13	0.0148442473699909	0.8037664513106205	0.0594763322092213	1822108	TH-1	CEMBA3C_8E3C_R1_P6	12	6	8	CEMBA3C_8E3C_R1	226489	0.2376796719966167	101678	0.1067018428677419	snm3C-seq	3202256	True	0.9917286460331844	8E3C	TH	TH	c14_c0_c2_c0_r0	CM-IAD-CL-PCN Glut	-7.056025	-57.53994
CEMBA3C_8E3C_R1_P6-1-F6-G14	0.0110165709326831	0.7972616859507452	0.0387419751376532	1933352	TH-1	CEMBA3C_8E3C_R1_P6	13	6	8	CEMBA3C_8E3C_R1	213563	0.2118474592747927	113748	0.1128342680969509	snm3C-seq	3400672	True	1.05227602385015	8E3C	TH	TH	c13_c10_c1_c1_r0	NDB-SI-MA-STRv Lhx8 Gaba	-3.94808	-37.40511
CEMBA3C_8E3C_R1_P6-1-F6-H1	0.0123027826893579	0.8102586832137965	0.0475520178098932	1007383	TH-1	CEMBA3C_8E3C_R1_P6	0	7	8	CEMBA3C_8E3C_R1	77099	0.1486182754659079	54889	0.1058056333032623	snm3C-seq	1720290	True	0.5482938325427732	8E3C	TH	TH	c13_c10_c0_c0_r0	NDB-SI-MA-STRv Lhx8 Gaba	-6.5554667	-39.844696
CEMBA3C_8E3C_R1_P6-1-F6-H13	0.0158296318216493	0.8095314124209342	0.0612595432536352	2173776	TH-1	CEMBA3C_8E3C_R1_P6	12	7	8	CEMBA3C_8E3C_R1	243238	0.2138008323920944	126469	0.1111634591297239	snm3C-seq	4111570	True	1.1831329039000058	8E3C	TH	TH	c14_c0_c1_c1_r0	PVT-PT-RE Ntrk1 Glut	-8.137057	-58.02095
CEMBA3C_8E3C_R1_P6-1-F6-H14	0.0142560811084669	0.7855132769172883	0.0515948682006622	2234809	TH-1	CEMBA3C_8E3C_R1_P6	13	7	8	CEMBA3C_8E3C_R1	259386	0.2222111805499038	119166	0.1020873044089112	snm3C-seq	4034474	True	1.2163516672517627	8E3C	TH	TH	c14_c2_c2_c2_r0	TH Prkcd Grin2c Glut	-3.573406	-62.300655
CEMBA3C_8E3C_R1_P6-1-F6-I1	0.008332658321	0.7050632873518051	0.0125507121285359	2419257	TH-1	CEMBA3C_8E3C_R1_P6	0	8	8	CEMBA3C_8E3C_R1	278956	0.2187197154783896	127999	0.1003595723394312	snm3C-seq	4378444	True	1.3167421848849266	8E3C	TH	TH	c5_c0_c1_c0_r0	DG Glut	6.881139	20.559568
CEMBA3C_8E3C_R1_P6-1-F6-I13	0.0111744771196614	0.7592365787111701	0.0446819065247886	1321232	TH-1	CEMBA3C_8E3C_R1_P6	12	8	8	CEMBA3C_8E3C_R1	182855	0.2641401775331701	82103	0.1186005359219374	snm3C-seq	2254212	True	0.719114137282596	8E3C	TH	TH	c14_c1_c0_c0_r0	TH Prkcd Grin2c Glut	8.486143	-54.918533
CEMBA3C_8E3C_R1_P6-1-F6-I14	0.0140003493162915	0.7789154959791973	0.0507338765582307	2481671	TH-1	CEMBA3C_8E3C_R1_P6	13	8	8	CEMBA3C_8E3C_R1	283953	0.2185916824414882	142024	0.1093324075007832	snm3C-seq	4590258	True	1.3507125926288777	8E3C	TH	TH	c14_c3_c1_c0_r0	TH Prkcd Grin2c Glut	1.4967823	-54.450935
CEMBA3C_8E3C_R1_P6-1-F6-I2	0.0127091652336473	0.801665451475498	0.0462022160943948	1699408	TH-1	CEMBA3C_8E3C_R1_P6	1	8	8	CEMBA3C_8E3C_R1	172354	0.1958488061852015	109306	0.1242062824702625	snm3C-seq	3004778	True	0.9249460486963242	8E3C	TH	TH	c0_c7_c2_c2_r0	LH Pou4f1 Sox1 Glut	-54.166264	2.5029092
CEMBA3C_8E3C_R1_P6-1-F6-J1	0.0133793235820457	0.7799087786200802	0.0481619256009725	1612943	TH-1	CEMBA3C_8E3C_R1_P6	0	9	8	CEMBA3C_8E3C_R1	175996	0.2109803376241635	91615	0.1098261530457382	snm3C-seq	2818528	True	0.8778852721785441	8E3C	TH	TH	c14_c0_c0_c1_r0	TH Prkcd Grin2c Glut	-3.4227595	-58.592224
CEMBA3C_8E3C_R1_P6-1-F6-J13	0.0137547064082116	0.7667406094739397	0.0548105436627168	1720496	TH-1	CEMBA3C_8E3C_R1_P6	12	9	8	CEMBA3C_8E3C_R1	210119	0.2341210946204929	112966	0.1258702143780362	snm3C-seq	3047114	True	0.9364237293209348	8E3C	TH	TH	c14_c0_c0_c1_r0	TH Prkcd Grin2c Glut	-3.8130484	-58.486755
CEMBA3C_8E3C_R1_P6-1-F6-J14	0.0073324339603502	0.7222539518679938	0.0139112420002	2397828	TH-1	CEMBA3C_8E3C_R1_P6	13	9	8	CEMBA3C_8E3C_R1	243250	0.1944634089015875	137683	0.1100690874729589	snm3C-seq	4271992	True	1.305078906332917	8E3C	TH	TH	c1_c0_c0_c1_r11	Oligo NN	-13.928467	43.392113
CEMBA3C_8E3C_R1_P6-1-F6-J2	0.0141615483259211	0.8162326644372325	0.055058302662594	1300170	TH-1	CEMBA3C_8E3C_R1_P6	1	9	8	CEMBA3C_8E3C_R1	129984	0.1938864550657579	75970	0.1133182083282991	snm3C-seq	2242408	True	0.7076506078196053	8E3C	TH	TH	c14_c0_c3_c0_r0	CM-IAD-CL-PCN Glut	-8.363462	-58.81315
CEMBA3C_8E3C_R1_P6-1-F6-K1	0.0133341637343132	0.7706212499792661	0.0499017156837403	1720707	TH-1	CEMBA3C_8E3C_R1_P6	0	10	8	CEMBA3C_8E3C_R1	186592	0.209433909319984	103786	0.1164911020444813	snm3C-seq	3049116	True	0.9365385714402344	8E3C	TH	TH	c14_c3_c0_c1_r0	TH Prkcd Grin2c Glut	3.287719	-54.718952
CEMBA3C_8E3C_R1_P6-1-F6-K13	0.0126507125981251	0.8037256864233481	0.0473074357799467	2127962	TH-1	CEMBA3C_8E3C_R1_P6	12	10	8	CEMBA3C_8E3C_R1	247426	0.22167391913963	124212	0.1112840236845429	snm3C-seq	3857786	True	1.1581974685748964	8E3C	TH	TH	c14_c0_c3_c0_r0	CM-IAD-CL-PCN Glut	-8.057523	-58.99237
CEMBA3C_8E3C_R1_P6-1-F6-K14	0.0148054511444296	0.808372493989927	0.0530265099035512	872777	TH-1	CEMBA3C_8E3C_R1_P6	13	10	8	CEMBA3C_8E3C_R1	97755	0.2172705107318363	46099	0.1024597542246117	snm3C-seq	1556772	True	0.4750310917349052	8E3C	TH	TH	c14_c2_c0_c0_r2	RE-Xi-PR Nox4 Glut	-6.2602744	-53.791775
CEMBA3C_8E3C_R1_P6-1-F6-K2	0.0119840049680108	0.7879262998645429	0.0435554303653171	1731433	TH-1	CEMBA3C_8E3C_R1_P6	1	10	8	CEMBA3C_8E3C_R1	154891	0.1727891960875308	100184	0.1117606111448256	snm3C-seq	3061382	True	0.9423764698838788	8E3C	TH	TH	c14_c1_c1_c0_r0	TH Prkcd Grin2c Glut	5.6688676	-55.961124
CEMBA3C_8E3C_R1_P6-1-F6-L1	0.0125391866749649	0.8114110163671137	0.0390588364071966	1505933	TH-1	CEMBA3C_8E3C_R1_P6	0	11	8	CEMBA3C_8E3C_R1	152855	0.196493695310401	91852	0.1180749004066007	snm3C-seq	2615570	True	0.8196423566038301	8E3C	TH	TH	c41_c2_c0_c0_r0	MH Tac2 Glut	-67.93175	3.7100391
CEMBA3C_8E3C_R1_P6-1-F6-L13	0.0142907074340052	0.803031266508834	0.0536877530353255	2044811	TH-1	CEMBA3C_8E3C_R1_P6	12	11	8	CEMBA3C_8E3C_R1	228986	0.2148434971153855	121318	0.1138252267957182	snm3C-seq	3678884	True	1.112940420888203	8E3C	TH	TH	c14_c0_c3_c0_r0	CM-IAD-CL-PCN Glut	-7.3848224	-59.24314
CEMBA3C_8E3C_R1_P6-1-F6-M1	0.0105413750388141	0.7853784425525617	0.0316533751186218	1728150	TH-1	CEMBA3C_8E3C_R1_P6	0	12	8	CEMBA3C_8E3C_R1	160919	0.1792619823432756	108608	0.1209881081683237	snm3C-seq	3017086	True	0.9405896135916464	8E3C	TH	TH	c32_c0_c0_c0_r3	RT Gnb3 Gaba	-64.32076	-5.6218143
CEMBA3C_8E3C_R1_P6-1-F6-M13	0.0139057097777456	0.8013897556526328	0.0550547794796959	1078231	TH-1	CEMBA3C_8E3C_R1_P6	12	12	8	CEMBA3C_8E3C_R1	112637	0.2029078711760107	46818	0.0843394329813335	snm3C-seq	1797752	True	0.5868546594060322	8E3C	TH	TH	c14_c0_c2_c0_r0	CM-IAD-CL-PCN Glut	-5.589325	-56.98758
CEMBA3C_8E3C_R1_P6-1-F6-M14	0.0126823631373681	0.8164522867916596	0.0539322547476638	534254	TH-1	CEMBA3C_8E3C_R1_P6	13	12	8	CEMBA3C_8E3C_R1	3298	0.011837165397288	15410	0.0553094962923614	snm3C-seq	940822	True	0.2907813346178234	8E3C	TH	TH	c14_c0_c1_c1_r0	PVT-PT-RE Ntrk1 Glut	-8.242603	-57.95663
CEMBA3C_8E3C_R1_P6-1-F6-M2	0.0101947734038405	0.7782579929542295	0.0265252237916885	1713704	TH-1	CEMBA3C_8E3C_R1_P6	1	12	8	CEMBA3C_8E3C_R1	177190	0.1989544197995522	87103	0.0978019460906394	snm3C-seq	2994666	True	0.9327270104854664	8E3C	TH	TH	c7_c0_c0_c0_r2	MSN D1 Gaba	-8.31072	29.606363
CEMBA3C_8E3C_R1_P6-1-F6-N1	0.0143363594639625	0.7859093760028005	0.053609566697661	1407256	TH-1	CEMBA3C_8E3C_R1_P6	0	13	8	CEMBA3C_8E3C_R1	134420	0.1852556257511108	77554	0.1068837583655828	snm3C-seq	2468844	True	0.7659348883282852	8E3C	TH	TH	c14_c2_c3_c3_r0	TH Prkcd Grin2c Glut	-1.1335608	-61.65975
CEMBA3C_8E3C_R1_P6-1-F6-N13	0.0115196826733535	0.7839018047944635	0.0454231297105708	1663492	TH-1	CEMBA3C_8E3C_R1_P6	12	13	8	CEMBA3C_8E3C_R1	194094	0.2239168078928211	85080	0.0981526580704258	snm3C-seq	2900034	True	0.905397851744811	8E3C	TH	TH	c14_c9_c2_c2_r0	TH Prkcd Grin2c Glut	-0.12470024	-57.926426
CEMBA3C_8E3C_R1_P6-1-F6-N14	0.0130862168868225	0.8305154762745639	0.0521399212439998	2353705	TH-1	CEMBA3C_8E3C_R1_P6	13	13	8	CEMBA3C_8E3C_R1	231288	0.1888069929967175	152590	0.1245635703597641	snm3C-seq	4300718	True	1.2810638407885462	8E3C	TH	TH	c0_c7_c0_c0_r0	LH Pou4f1 Sox1 Glut	-52.225815	2.4781039
CEMBA3C_8E3C_R1_P6-1-F6-N2	0.0084190010459585	0.7264648381571206	0.0150682488325586	1968298	TH-1	CEMBA3C_8E3C_R1_P6	1	13	8	CEMBA3C_8E3C_R1	161096	0.1573884014275707	105595	0.1031647480306421	snm3C-seq	3479054	True	1.0712962736181526	8E3C	TH	TH	c1_c1_c2_c0_r9	Oligo NN	-20.981405	47.349518
CEMBA3C_8E3C_R1_P6-1-F6-O1	0.0084141649506881	0.7279552483608789	0.0159536407514977	1806900	TH-1	CEMBA3C_8E3C_R1_P6	0	14	8	CEMBA3C_8E3C_R1	171978	0.182971280473403	107412	0.1142780540430122	snm3C-seq	3133164	True	0.9834513050364528	8E3C	TH	TH	c1_c2_c0_c1_r6	Oligo NN	-12.8753	57.87407
CEMBA3C_8E3C_R1_P6-1-F6-O13	0.0159905173652381	0.8183795436760621	0.0592771675662124	992629	TH-1	CEMBA3C_8E3C_R1_P6	12	14	8	CEMBA3C_8E3C_R1	101551	0.1989245837414299	47483	0.0930127326150832	snm3C-seq	1826130	True	0.5402635925989425	8E3C	TH	TH	c14_c0_c1_c1_r0	PVT-PT-RE Ntrk1 Glut	-8.097801	-57.702957
CEMBA3C_8E3C_R1_P6-1-F6-O14	0.0121245225888586	0.8020846737871574	0.0456254403608468	1125210	TH-1	CEMBA3C_8E3C_R1_P6	13	14	8	CEMBA3C_8E3C_R1	112366	0.1937107698885136	54204	0.0934437336119199	snm3C-seq	1916620	True	0.6124241756268012	8E3C	TH	TH	c14_c2_c0_c0_r2	RE-Xi-PR Nox4 Glut	-7.88962	-62.349903
CEMBA3C_8E3C_R1_P6-1-F6-O2	0.0137303179584321	0.8241867645549372	0.0519828647705751	2056433	TH-1	CEMBA3C_8E3C_R1_P6	1	14	8	CEMBA3C_8E3C_R1	226340	0.2094007367975028	136789	0.1265517247759724	snm3C-seq	3738160	True	1.119265990132286	8E3C	TH	TH	c0_c0_c3_c2_r2	ZI Pax6 Gaba	-27.192741	-12.232549
CEMBA3C_8E3C_R1_P6-1-F6-P1	0.0081094141301733	0.7181703146127537	0.0135025552248921	1797519	TH-1	CEMBA3C_8E3C_R1_P6	0	15	8	CEMBA3C_8E3C_R1	171728	0.1839415339100965	99613	0.1066976149340028	snm3C-seq	3177130	True	0.9783454570689134	8E3C	TH	TH	c1_c0_c1_c0_r14	Oligo NN	-18.17325	51.669086
CEMBA3C_8E3C_R1_P6-1-F6-P13	0.0073905299094552	0.7394647741245408	0.0145244467777938	1620431	TH-1	CEMBA3C_8E3C_R1_P6	12	15	8	CEMBA3C_8E3C_R1	144317	0.1713437322651039	94335	0.112001434226242	snm3C-seq	2803336	True	0.8819608067250674	8E3C	TH	TH	c1_c2_c0_c1_r6	Oligo NN	-12.564687	56.931576
CEMBA3C_8E3C_R1_P6-1-F6-P14	0.0101337289368997	0.7828311225598521	0.0344255583543784	2041431	TH-1	CEMBA3C_8E3C_R1_P6	13	15	8	CEMBA3C_8E3C_R1	215624	0.2027700039120098	125340	0.1178681050826035	snm3C-seq	3598840	True	1.1111007698776196	8E3C	TH	TH	c32_c0_c0_c0_r3	RT Gnb3 Gaba	-63.546417	-6.139122
CEMBA3C_8E3C_R1_P6-1-F6-P2	0.010525626562448	0.7921847727092236	0.0363552246382566	1523524	TH-1	CEMBA3C_8E3C_R1_P6	1	15	8	CEMBA3C_8E3C_R1	150296	0.1910886494389879	85519	0.1087301738660563	snm3C-seq	2607520	True	0.8292167059905677	8E3C	TH	TH	c32_c0_c0_c0_r3	RT Gnb3 Gaba	-65.07731	-7.113609
CEMBA3C_8E3C_R1_P6-6-F6-A11	0.0112762395122595	0.7824386714016301	0.0415917944931395	1566081	TH-1	CEMBA3C_8E3C_R1_P6	10	0	8	CEMBA3C_8E3C_R1	154338	0.1924601145747342	80588	0.1004935642119807	snm3C-seq	2835596	True	0.8523794361850645	8E3C	TH	TH	c32_c0_c0_c0_r3	RT Gnb3 Gaba	-64.864365	-3.7338202
CEMBA3C_8E3C_R1_P6-6-F6-A12	0.0136123475092106	0.816151994038648	0.0528307860694678	1785464	TH-1	CEMBA3C_8E3C_R1_P6	11	0	8	CEMBA3C_8E3C_R1	176044	0.1902386574236669	94686	0.1023206557270757	snm3C-seq	3192338	True	0.9717842165563148	8E3C	TH	TH	c14_c2_c0_c0_r2	RE-Xi-PR Nox4 Glut	-6.3313675	-53.552536
CEMBA3C_8E3C_R1_P6-6-F6-A23	0.0107106739463447	0.7730577518116276	0.0401666102865236	1544509	TH-1	CEMBA3C_8E3C_R1_P6	22	0	8	CEMBA3C_8E3C_R1	158986	0.1984152835653998	74201	0.092603200632988	snm3C-seq	2602344	True	0.8406383262441456	8E3C	TH	TH	c14_c9_c0_c0_r0	TH Prkcd Grin2c Glut	-1.7184136	-55.424065
CEMBA3C_8E3C_R1_P6-6-F6-B11	0.0098882813169835	0.7967033137742627	0.0304560159506995	1889046	TH-1	CEMBA3C_8E3C_R1_P6	10	1	8	CEMBA3C_8E3C_R1	193548	0.1951194923917229	157004	0.1582787772721499	snm3C-seq	3349860	True	1.0281613558989933	8E3C	TH	TH	c0_c1_c0_c3_r2	PAG-PRT Tcf7l2 Glut	-28.894117	-37.538902
CEMBA3C_8E3C_R1_P6-6-F6-B12	0.007871586590785	0.7582927617801639	0.0112248844176374	2533654	TH-1	CEMBA3C_8E3C_R1_P6	11	1	8	CEMBA3C_8E3C_R1	256946	0.1940755981352742	159483	0.1204601691305096	snm3C-seq	4548398	True	1.3790056631860252	8E3C	TH	TH	c4_c2_c1_c0_r2	MOB-STR-CTX Inh IMN	-36.32008	26.344994
CEMBA3C_8E3C_R1_P6-6-F6-B23	0.0124469954969273	0.7696584811098335	0.0474136873686991	1380557	TH-1	CEMBA3C_8E3C_R1_P6	22	1	8	CEMBA3C_8E3C_R1	172330	0.2377277022506397	78450	0.1082210772446044	snm3C-seq	2324800	True	0.7514032781710168	8E3C	TH	TH	c14_c3_c0_c0_r0	TH Prkcd Grin2c Glut	4.780368	-55.88885
CEMBA3C_8E3C_R1_P6-6-F6-B24	0.0080097061318273	0.7066506374947323	0.0145548698965865	2011884	TH-1	CEMBA3C_8E3C_R1_P6	23	1	8	CEMBA3C_8E3C_R1	205979	0.1964110329412976	110139	0.1050229137782083	snm3C-seq	3386762	True	1.0950190632475283	8E3C	TH	TH	c1_c0_c1_c1_r4	Oligo NN	-16.325176	43.94696
CEMBA3C_8E3C_R1_P6-6-F6-C11	0.0134239035067465	0.7669164162655836	0.0510103073602564	1912422	TH-1	CEMBA3C_8E3C_R1_P6	10	2	8	CEMBA3C_8E3C_R1	243872	0.2421707504778928	101289	0.1005824085797274	snm3C-seq	3414660	True	1.0408843387461526	8E3C	TH	TH	c14_c3_c1_c0_r0	TH Prkcd Grin2c Glut	1.2485052	-54.595955
CEMBA3C_8E3C_R1_P6-6-F6-C12	0.0141362832683901	0.8037914654608761	0.055333246505232	1499878	TH-1	CEMBA3C_8E3C_R1_P6	11	2	8	CEMBA3C_8E3C_R1	152368	0.1948464814128057	67892	0.0868195245463497	snm3C-seq	2647168	True	0.8163467687727405	8E3C	TH	TH	c14_c0_c2_c0_r0	CM-IAD-CL-PCN Glut	-5.8096595	-58.27724
CEMBA3C_8E3C_R1_P6-6-F6-C23	0.0136213884222873	0.7800127643502449	0.0521999829939219	1707405	TH-1	CEMBA3C_8E3C_R1_P6	22	2	8	CEMBA3C_8E3C_R1	206260	0.2315641752504982	86327	0.0969176794184512	snm3C-seq	2942686	True	0.9292986194453288	8E3C	TH	TH	c14_c0_c0_c0_r0	CM-IAD-CL-PCN Glut	-5.3730564	-58.145096
CEMBA3C_8E3C_R1_P6-6-F6-C24	0.0076020313061915	0.7123945895147349	0.0130631884546766	2020956	TH-1	CEMBA3C_8E3C_R1_P6	23	2	8	CEMBA3C_8E3C_R1	178105	0.1697979737311509	113930	0.1086161710630809	snm3C-seq	3448008	True	1.09995673010197	8E3C	TH	TH	c1_c0_c1_c0_r14	Oligo NN	-19.551266	43.785248
CEMBA3C_8E3C_R1_P6-6-F6-D11	0.0123974239824706	0.7968119984806769	0.0454830348256342	2019812	TH-1	CEMBA3C_8E3C_R1_P6	10	3	8	CEMBA3C_8E3C_R1	224159	0.2114330558042009	121113	0.1142371784653491	snm3C-seq	3601804	True	1.0993340789906956	8E3C	TH	TH	c32_c0_c0_c0_r3	RT Gnb3 Gaba	-64.319435	-7.2650824
CEMBA3C_8E3C_R1_P6-6-F6-D12	0.0133795035982017	0.8064613719507324	0.0484263820366989	1226393	TH-1	CEMBA3C_8E3C_R1_P6	11	3	8	CEMBA3C_8E3C_R1	133000	0.2086686937339772	68985	0.1082331566709655	snm3C-seq	2157404	True	0.6674955981723231	8E3C	TH	TH	c14_c0_c0_c0_r0	CM-IAD-CL-PCN Glut	-3.464351	-55.88611
CEMBA3C_8E3C_R1_P6-6-F6-D23	0.0073333775760644	0.7089331224828841	0.008733596880294	2731991	TH-1	CEMBA3C_8E3C_R1_P6	22	3	8	CEMBA3C_8E3C_R1	268211	0.1853850417963226	160525	0.1109534427534839	snm3C-seq	4992106	True	1.4869556225014355	8E3C	TH	TH	c11_c0_c0_c0_r23	Microglia NN	-25.678223	30.051449
CEMBA3C_8E3C_R1_P6-6-F6-D24	0.0077084541247106	0.7114255407956559	0.0095305008873196	1664935	TH-1	CEMBA3C_8E3C_R1_P6	23	3	8	CEMBA3C_8E3C_R1	157597	0.1823404115001602	90512	0.1047227759773504	snm3C-seq	2816672	True	0.906183241214714	8E3C	TH	TH	c11_c0_c1_c0_r21	Microglia NN	-25.461058	32.32533
CEMBA3C_8E3C_R1_P6-6-F6-E11	0.0073709462902884	0.7377108663155164	0.0121475628473092	835568	TH-1	CEMBA3C_8E3C_R1_P6	10	4	8	CEMBA3C_8E3C_R1	61850	0.1425016703914476	46759	0.1077321844112158	snm3C-seq	1443366	True	0.4547791466305267	8E3C	TH	TH	c4_c1_c2_c0_r1	Astro-NT NN	-42.345196	23.234959
CEMBA3C_8E3C_R1_P6-6-F6-E12	0.0107804117448937	0.7784381196199479	0.0347161620091397	2148943	TH-1	CEMBA3C_8E3C_R1_P6	11	4	8	CEMBA3C_8E3C_R1	203521	0.1810028032529117	133807	0.1190021771456624	snm3C-seq	3877166	True	1.1696169117266866	8E3C	TH	TH	c32_c0_c0_c0_r3	RT Gnb3 Gaba	-64.62197	-6.161315
CEMBA3C_8E3C_R1_P6-6-F6-E23	0.0128401038790115	0.7999395264910282	0.0498452799190446	1679907	TH-1	CEMBA3C_8E3C_R1_P6	22	4	8	CEMBA3C_8E3C_R1	217636	0.246503256906556	85874	0.0972643344097189	snm3C-seq	2831152	True	0.9143321332059728	8E3C	TH	TH	c14_c0_c0_c0_r0	CM-IAD-CL-PCN Glut	-9.016261	-56.96108
CEMBA3C_8E3C_R1_P6-6-F6-E24	0.0085003821108335	0.7200733526267425	0.0152525139847914	1837305	TH-1	CEMBA3C_8E3C_R1_P6	23	4	8	CEMBA3C_8E3C_R1	166716	0.1739428015771248	101462	0.1058601725906226	snm3C-seq	3175942	True	1.0	8E3C	TH	TH	c1_c2_c0_c1_r6	Oligo NN	-12.051692	57.23515
CEMBA3C_8E3C_R1_P6-6-F6-F11	0.0123060460139111	0.7516190088506026	0.0467677991287116	1897264	TH-1	CEMBA3C_8E3C_R1_P6	10	5	8	CEMBA3C_8E3C_R1	226615	0.2286522919210162	110995	0.1119928563500792	snm3C-seq	3317092	True	1.032634211521767	8E3C	TH	TH	c14_c3_c0_c0_r0	TH Prkcd Grin2c Glut	3.7508564	-54.637085
CEMBA3C_8E3C_R1_P6-6-F6-F12	0.0070556926958124	0.6980828028067996	0.0086525038967461	2692759	TH-1	CEMBA3C_8E3C_R1_P6	11	5	8	CEMBA3C_8E3C_R1	252807	0.1785284521842294	156314	0.1103865655410081	snm3C-seq	4968748	True	1.4656026081679416	8E3C	TH	TH	c15_c0_c1_c0_r6	Oligo NN	-33.262264	48.699696
CEMBA3C_8E3C_R1_P6-6-F6-F23	0.0134528434287533	0.7997627417549413	0.0488876385670764	2214764	TH-1	CEMBA3C_8E3C_R1_P6	22	5	8	CEMBA3C_8E3C_R1	244305	0.2108422297209828	124431	0.1073875257829828	snm3C-seq	4005570	True	1.2054416659182878	8E3C	TH	TH	c14_c4_c1_c0_r2	AV Col27a1 Glut	-9.974403	-65.47711
CEMBA3C_8E3C_R1_P6-6-F6-F24	0.011049178248755	0.8132140904537855	0.035397964323333	1891665	TH-1	CEMBA3C_8E3C_R1_P6	23	5	8	CEMBA3C_8E3C_R1	155575	0.1584954369207008	132142	0.1346225552021549	snm3C-seq	3360838	True	1.029586813294472	8E3C	TH	TH	c0_c7_c1_c1_r0	LH Pou4f1 Sox1 Glut	-53.292397	2.438069
CEMBA3C_8E3C_R1_P6-6-F6-G11	0.0075884296383751	0.7503330157212041	0.00935089615265	2120502	TH-1	CEMBA3C_8E3C_R1_P6	10	6	8	CEMBA3C_8E3C_R1	187337	0.1686523441016647	131789	0.118644601850218	snm3C-seq	3778926	True	1.1541371737408868	8E3C	TH	TH	c4_c2_c0_c0_r0	MOB-STR-CTX Inh IMN	-38.520767	26.462362
CEMBA3C_8E3C_R1_P6-6-F6-G12	0.0073238162732047	0.7076932993324713	0.0134665673441233	2225795	TH-1	CEMBA3C_8E3C_R1_P6	11	6	8	CEMBA3C_8E3C_R1	178348	0.1542900200445184	135350	0.1170921693151903	snm3C-seq	4312530	True	1.2114455683732424	8E3C	TH	TH	c1_c0_c1_c1_r4	Oligo NN	-19.339903	45.468044
CEMBA3C_8E3C_R1_P6-6-F6-G23	0.0126893400505464	0.7677268907959706	0.0511685277748881	1906438	TH-1	CEMBA3C_8E3C_R1_P6	22	6	8	CEMBA3C_8E3C_R1	224726	0.2257953668574368	113573	0.1141134412577969	snm3C-seq	3261218	True	1.0376273944717942	8E3C	TH	TH	c14_c2_c4_c4_r0	TH Prkcd Grin2c Glut	-2.4039426	-59.862663
CEMBA3C_8E3C_R1_P6-6-F6-G24	0.0108512610128307	0.8023043920537174	0.034781094534815	2223364	TH-1	CEMBA3C_8E3C_R1_P6	23	6	8	CEMBA3C_8E3C_R1	229954	0.1981465285108033	144213	0.1242653109584024	snm3C-seq	3973902	True	1.2101224347617845	8E3C	TH	TH	c41_c1_c0_c0_r0	MH Tac2 Glut	-67.27592	4.315633
CEMBA3C_8E3C_R1_P6-6-F6-H11	0.0111989954640442	0.7691274565139309	0.0444642442634382	1800588	TH-1	CEMBA3C_8E3C_R1_P6	10	7	8	CEMBA3C_8E3C_R1	209017	0.2214627644357608	96224	0.1019535877228486	snm3C-seq	3180738	True	0.9800158384155052	8E3C	TH	TH	c14_c4_c0_c0_r1	TH Prkcd Grin2c Glut	-7.5871763	-63.571274
CEMBA3C_8E3C_R1_P6-6-F6-H12	0.0067938203030208	0.7377339545546535	0.013371015867201	2207752	TH-1	CEMBA3C_8E3C_R1_P6	11	7	8	CEMBA3C_8E3C_R1	228998	0.1984778608580039	124529	0.1079321633149039	snm3C-seq	4033236	True	1.2016252064844977	8E3C	TH	TH	c1_c0_c0_c1_r11	Oligo NN	-7.6526794	43.59993
CEMBA3C_8E3C_R1_P6-6-F6-H23	0.0141929327413673	0.7724395017077859	0.0519648870368911	2866398	TH-1	CEMBA3C_8E3C_R1_P6	22	7	8	CEMBA3C_8E3C_R1	296512	0.2002999310969101	177466	0.1198819190186038	snm3C-seq	5750802	True	1.5601100524953668	8E3C	TH	TH	c14_c1_c2_c2_r0	TH Prkcd Grin2c Glut	6.098283	-54.928055
CEMBA3C_8E3C_R1_P6-6-F6-H24	0.0076354951772178	0.6369946276941888	0.0101407737151774	2899427	TH-1	CEMBA3C_8E3C_R1_P6	23	7	8	CEMBA3C_8E3C_R1	248173	0.1617989146166865	188124	0.1226493575584351	snm3C-seq	5267910	True	1.5780869262316273	8E3C	TH	TH	c20_c2_c0_c0_r1	Peri NN	-49.187527	35.950386
CEMBA3C_8E3C_R1_P6-6-F6-I12	0.0111663109344716	0.7585208754267618	0.0424273281869925	1956096	TH-1	CEMBA3C_8E3C_R1_P6	11	8	8	CEMBA3C_8E3C_R1	210253	0.2072568943354862	126592	0.1247880637504238	snm3C-seq	3595946	True	1.0646550246148572	8E3C	TH	TH	c14_c2_c4_c4_r0	TH Prkcd Grin2c Glut	-2.5242636	-59.71753
CEMBA3C_8E3C_R1_P6-6-F6-I23	0.0098221596145302	0.7820937771606589	0.0249861416697174	1304039	TH-1	CEMBA3C_8E3C_R1_P6	22	8	8	CEMBA3C_8E3C_R1	133423	0.1979499246317638	64112	0.095118274720188	snm3C-seq	2261472	True	0.7097564095237318	8E3C	TH	TH	c7_c0_c0_c0_r2	MSN D1 Gaba	-9.035854	28.430141
CEMBA3C_8E3C_R1_P6-6-F6-I24	0.0083675940145739	0.7213314726932121	0.0154253528710859	1946843	TH-1	CEMBA3C_8E3C_R1_P6	23	8	8	CEMBA3C_8E3C_R1	185489	0.1832650782751312	107829	0.1065361834142678	snm3C-seq	3327596	True	1.059618843904523	8E3C	TH	TH	c1_c0_c0_c0_r18	Oligo NN	-14.546426	55.597466
CEMBA3C_8E3C_R1_P6-6-F6-J11	0.014682959393176	0.8033761205539312	0.0542211043207804	1408367	TH-1	CEMBA3C_8E3C_R1_P6	10	9	8	CEMBA3C_8E3C_R1	147139	0.1979707656787346	91594	0.1232367646346517	snm3C-seq	2599708	True	0.7665395783498112	8E3C	TH	TH	c14_c0_c3_c0_r0	CM-IAD-CL-PCN Glut	-7.7783694	-58.97701
CEMBA3C_8E3C_R1_P6-6-F6-J12	0.015676440911919	0.7881040829648772	0.0620956911830558	730578	TH-1	CEMBA3C_8E3C_R1_P6	11	9	8	CEMBA3C_8E3C_R1	80107	0.2124645591811944	34853	0.0924392035794895	snm3C-seq	1306098	True	0.3976356674585874	8E3C	TH	TH	c14_c2_c3_c3_r0	TH Prkcd Grin2c Glut	-1.2638845	-61.703117
CEMBA3C_8E3C_R1_P6-6-F6-J23	0.0145622055583387	0.8129074370364334	0.0558029474451874	2810500	TH-1	CEMBA3C_8E3C_R1_P6	22	9	8	CEMBA3C_8E3C_R1	290721	0.1982819533487928	162586	0.1108893738916928	snm3C-seq	5194510	True	1.5296861435635347	8E3C	TH	TH	c14_c7_c1_c1_r1	TH Prkcd Grin2c Glut	-6.13327	-51.70998
CEMBA3C_8E3C_R1_P6-6-F6-J24	0.0079915559968583	0.7093754186756921	0.0140002678928663	2552019	TH-1	CEMBA3C_8E3C_R1_P6	23	9	8	CEMBA3C_8E3C_R1	233980	0.1750887304308523	136424	0.1020869517065501	snm3C-seq	4687708	True	1.3890012817686774	8E3C	TH	TH	c1_c0_c1_c0_r14	Oligo NN	-21.248043	44.980488
CEMBA3C_8E3C_R1_P6-6-F6-K11	0.0142685789681111	0.7820453780798697	0.0523704362556442	1896009	TH-1	CEMBA3C_8E3C_R1_P6	10	10	8	CEMBA3C_8E3C_R1	192010	0.1951317172119568	106446	0.1081766093971353	snm3C-seq	3584368	True	1.0319511458358843	8E3C	TH	TH	c14_c1_c3_c3_r0	TH Prkcd Grin2c Glut	5.165911	-56.278816
CEMBA3C_8E3C_R1_P6-6-F6-K23	0.0102899000558693	0.7738696221370039	0.0343335677076251	1604729	TH-1	CEMBA3C_8E3C_R1_P6	22	10	8	CEMBA3C_8E3C_R1	168176	0.201263521704737	87407	0.1046037522693247	snm3C-seq	2763936	True	0.8734145936575582	8E3C	TH	TH	c32_c0_c0_c0_r3	RT Gnb3 Gaba	-64.04672	-5.2175307
CEMBA3C_8E3C_R1_P6-6-F6-K24	0.0074802647133283	0.7148101272540092	0.0121995585350497	1951253	TH-1	CEMBA3C_8E3C_R1_P6	23	10	8	CEMBA3C_8E3C_R1	189175	0.1867139237707774	115632	0.114127683010242	snm3C-seq	3387022	True	1.0620190986254323	8E3C	TH	TH	c1_c0_c0_c1_r11	Oligo NN	-23.918747	44.43979
CEMBA3C_8E3C_R1_P6-6-F6-L11	0.0122783943936754	0.7924007515208241	0.0460633183065141	1989689	TH-1	CEMBA3C_8E3C_R1_P6	10	11	8	CEMBA3C_8E3C_R1	203855	0.196887163291127	112735	0.1088816774355556	snm3C-seq	3617008	True	1.0829388697031794	8E3C	TH	TH	c14_c9_c0_c0_r0	TH Prkcd Grin2c Glut	-2.9135072	-55.497387
CEMBA3C_8E3C_R1_P6-6-F6-L12	0.0123761221923743	0.8076782353465338	0.0482491446540434	1826562	TH-1	CEMBA3C_8E3C_R1_P6	11	11	8	CEMBA3C_8E3C_R1	200737	0.2104128341797561	95632	0.1002416104568586	snm3C-seq	3232344	True	0.994152848873758	8E3C	TH	TH	c14_c7_c0_c0_r2	RE-Xi-PR Nox4 Glut	-6.760538	-51.55197
CEMBA3C_8E3C_R1_P6-6-F6-L23	0.0166964227803247	0.8244085633331255	0.0662543296037375	2609779	TH-1	CEMBA3C_8E3C_R1_P6	22	11	8	CEMBA3C_8E3C_R1	287239	0.2120242466115419	132587	0.0978685303370521	snm3C-seq	4722918	True	1.4204386315826714	8E3C	TH	TH	c14_c12_c12_c12_r0	AD Serpinb7 Glut	-16.51555	-66.68059
CEMBA3C_8E3C_R1_P6-6-F6-L24	0.0092078805213388	0.7514552782522115	0.0154646044283713	500742	TH-1	CEMBA3C_8E3C_R1_P6	23	11	8	CEMBA3C_8E3C_R1	41371	0.1619889269129266	23804	0.0932050087316068	snm3C-seq	846588	True	0.2725415758407015	8E3C	TH	TH	c1_c1_c3_c1_r0	Oligo NN	-20.533026	58.22399
CEMBA3C_8E3C_R1_P6-6-F6-M11	0.0073066732446915	0.6936087234731805	0.0131399775215722	2169232	TH-1	CEMBA3C_8E3C_R1_P6	10	12	8	CEMBA3C_8E3C_R1	185802	0.1646756023047245	124413	0.1102667662863569	snm3C-seq	4045428	True	1.1806597162692096	8E3C	TH	TH	c1_c1_c2_c0_r9	Oligo NN	-21.97514	45.98152
CEMBA3C_8E3C_R1_P6-6-F6-M12	0.010243134377978	0.7642113571895348	0.037255087312842	1495911	TH-1	CEMBA3C_8E3C_R1_P6	11	12	8	CEMBA3C_8E3C_R1	182898	0.2388849995820446	105815	0.1382060833402992	snm3C-seq	3108886	True	0.8141876280748161	8E3C	TH	TH	c41_c0_c0_c0_r0	MH Tac2 Glut	-66.37044	7.9386883
CEMBA3C_8E3C_R1_P6-6-F6-M23	0.0068665069467295	0.7218119199331838	0.0096395712890048	1478872	TH-1	CEMBA3C_8E3C_R1_P6	22	12	8	CEMBA3C_8E3C_R1	160402	0.2089337607477755	94274	0.1227978538966832	snm3C-seq	2514160	True	0.8049137187347774	8E3C	TH	TH	c4_c2_c1_c0_r2	MOB-STR-CTX Inh IMN	-36.42778	26.349117
CEMBA3C_8E3C_R1_P6-6-F6-M24	0.0088289631931402	0.7335992495345777	0.0152685183736709	1840555	TH-1	CEMBA3C_8E3C_R1_P6	23	12	8	CEMBA3C_8E3C_R1	169116	0.1768618411970667	98927	0.1034580487009048	snm3C-seq	3249482	True	1.001768895202484	8E3C	TH	TH	c1_c0_c0_c1_r11	Oligo NN	-13.634681	42.24894
CEMBA3C_8E3C_R1_P6-6-F6-N12	0.0123370823044948	0.7978496395350886	0.0459350671249779	2591425	TH-1	CEMBA3C_8E3C_R1_P6	11	13	8	CEMBA3C_8E3C_R1	288406	0.2123178606107766	150188	0.1105649495829189	snm3C-seq	4735192	True	1.4104490000299352	8E3C	TH	TH	c14_c0_c0_c0_r0	CM-IAD-CL-PCN Glut	-5.863721	-58.289066
CEMBA3C_8E3C_R1_P6-6-F6-N23	0.0150792967440428	0.8114804531641212	0.055829053376187	2218773	TH-1	CEMBA3C_8E3C_R1_P6	22	13	8	CEMBA3C_8E3C_R1	222384	0.1925942861893726	116415	0.1008204899036612	snm3C-seq	3985500	True	1.2076236661849828	8E3C	TH	TH	c14_c12_c12_c12_r0	AD Serpinb7 Glut	-16.509388	-66.679504
CEMBA3C_8E3C_R1_P6-6-F6-N24	0.0078792780622389	0.7264174104589156	0.0145545233909863	2032244	TH-1	CEMBA3C_8E3C_R1_P6	23	13	8	CEMBA3C_8E3C_R1	189180	0.178605146486809	116694	0.1101709956873437	snm3C-seq	3589080	True	1.1061005113467823	8E3C	TH	TH	c1_c0_c0_c0_r18	Oligo NN	-16.429152	52.358864
CEMBA3C_8E3C_R1_P6-6-F6-O11	0.012997654683175	0.8061339311415636	0.0481491547901368	2325956	TH-1	CEMBA3C_8E3C_R1_P6	10	14	8	CEMBA3C_8E3C_R1	235692	0.1969792700905617	135309	0.1130843136664961	snm3C-seq	5121668	True	1.2659607414120138	8E3C	TH	TH	c14_c0_c1_c1_r0	PVT-PT-RE Ntrk1 Glut	-10.068724	-57.51346
CEMBA3C_8E3C_R1_P6-6-F6-O12	0.0125102107498774	0.8121224149466263	0.0478636419465189	984963	TH-1	CEMBA3C_8E3C_R1_P6	11	14	8	CEMBA3C_8E3C_R1	106891	0.207620246329435	55004	0.1068372831118077	snm3C-seq	1737158	True	0.5360911770228677	8E3C	TH	TH	c14_c0_c3_c0_r0	CM-IAD-CL-PCN Glut	-7.8128905	-58.95682
CEMBA3C_8E3C_R1_P6-6-F6-O23	0.0123302701254816	0.7762555323093138	0.0446983091986104	1554862	TH-1	CEMBA3C_8E3C_R1_P6	22	14	8	CEMBA3C_8E3C_R1	152622	0.1895183872149407	84077	0.1044026250597592	snm3C-seq	2795820	True	0.8462732099460896	8E3C	TH	TH	c14_c1_c0_c0_r0	TH Prkcd Grin2c Glut	8.111789	-54.867474
CEMBA3C_8E3C_R1_P6-6-F6-O24	0.0063095609807887	0.7297855327760319	0.0134879306333354	1901841	TH-1	CEMBA3C_8E3C_R1_P6	23	14	8	CEMBA3C_8E3C_R1	173885	0.1750901454712788	96185	0.096851629767691	snm3C-seq	3337410	True	1.0351253602423114	8E3C	TH	TH	c1_c1_c0_c1_r1	Oligo NN	-11.153828	49.68501
CEMBA3C_8E3C_R1_P6-6-F6-P11	0.0130259209524871	0.8018814767179137	0.0517138224170044	2012294	TH-1	CEMBA3C_8E3C_R1_P6	10	15	8	CEMBA3C_8E3C_R1	214775	0.2048375128992078	129586	0.1235901475802898	snm3C-seq	3569864	True	1.095242216180765	8E3C	TH	TH	c0_c7_c2_c2_r0	LH Pou4f1 Sox1 Glut	-54.051285	2.4719052
CEMBA3C_8E3C_R1_P6-6-F6-P12	0.0122777785482621	0.8296753425861656	0.0388669332174355	1221707	TH-1	CEMBA3C_8E3C_R1_P6	11	15	8	CEMBA3C_8E3C_R1	109147	0.1743489887001498	77440	0.1237009325491273	snm3C-seq	2194104	True	0.6649451234280644	8E3C	TH	TH	c0_c0_c3_c4_r1	ZI Pax6 Gaba	-25.118979	-10.251166
CEMBA3C_8E3C_R1_P6-6-F6-P23	0.0113376024931429	0.7885230639564135	0.0409663519186871	1099586	TH-1	CEMBA3C_8E3C_R1_P6	22	15	8	CEMBA3C_8E3C_R1	107163	0.1892433128307824	54380	0.0960317586455954	snm3C-seq	1879342	True	0.5984776615749698	8E3C	TH	TH	c32_c0_c0_c0_r3	RT Gnb3 Gaba	-65.723	-5.9381676
CEMBA3C_8E3C_R1_P6-6-F6-P24	0.0070965767511915	0.7113092808991688	0.0127556846258802	1077267	TH-1	CEMBA3C_8E3C_R1_P6	23	15	8	CEMBA3C_8E3C_R1	88397	0.1590054268739083	61085	0.10987755806863	snm3C-seq	1795370	True	0.5863299778752031	8E3C	TH	TH	c1_c1_c2_c0_r9	Oligo NN	-21.282724	47.437317
CEMBA3C_8E3C_R1_P3-1-J2-A1	0.0097693505655232	0.7679416452697255	0.0282485570789176	1588280	TH-1	CEMBA3C_8E3C_R1_P3	0	0	8	CEMBA3C_8E3C_R1	164236	0.202422622979915	95343	0.1175112651475561	snm3C-seq	2579336	True	1.0970841563179836	8E3C	TH	TH	c21_c1_c2_c2_r0	STR-PAL Chst9 Gaba	-21.449078	9.755893
CEMBA3C_8E3C_R1_P3-1-J2-A13	0.0119725631267238	0.8097643413568201	0.0427017050686277	1216222	TH-1	CEMBA3C_8E3C_R1_P3	12	0	8	CEMBA3C_8E3C_R1	106811	0.1731395493972349	66333	0.1075251212905673	snm3C-seq	1969526	True	0.8400898372864801	8E3C	TH	TH	c32_c0_c0_c0_r3	RT Gnb3 Gaba	-63.366734	-12.470742
CEMBA3C_8E3C_R1_P3-1-J2-A14	0.0136573493469904	0.7775017028830179	0.0507228648587369	1132203	TH-1	CEMBA3C_8E3C_R1_P3	13	0	8	CEMBA3C_8E3C_R1	114981	0.201643225421767	65878	0.1155308477429764	snm3C-seq	1877880	True	0.7820547844433539	8E3C	TH	TH	c14_c1_c3_c3_r0	TH Prkcd Grin2c Glut	6.1049047	-55.797997
CEMBA3C_8E3C_R1_P3-1-J2-A2	0.0133331007200833	0.8041617812170339	0.0483759502418797	1121974	TH-1	CEMBA3C_8E3C_R1_P3	1	0	8	CEMBA3C_8E3C_R1	115049	0.2022252884877354	57975	0.1019045024300642	snm3C-seq	1837982	True	0.7749892331331462	8E3C	TH	TH	c14_c0_c0_c0_r0	CM-IAD-CL-PCN Glut	-6.896876	-58.27896
CEMBA3C_8E3C_R1_P3-1-J2-B1	0.013599435021465	0.8037240246553645	0.0519537472339925	1469025	TH-1	CEMBA3C_8E3C_R1_P3	0	1	8	CEMBA3C_8E3C_R1	147043	0.1955122451937332	73271	0.0974230511999212	snm3C-seq	2446824	True	1.0147102858028971	8E3C	TH	TH	c14_c7_c0_c0_r2	RE-Xi-PR Nox4 Glut	-6.5310016	-51.705044
CEMBA3C_8E3C_R1_P3-1-J2-B13	0.008723716504354	0.7256124422046809	0.0154362563806481	2052948	TH-1	CEMBA3C_8E3C_R1_P3	12	1	8	CEMBA3C_8E3C_R1	189819	0.1802937220753168	108234	0.1028027263609008	snm3C-seq	3464174	True	1.4180476518905305	8E3C	TH	TH	c1_c0_c0_c0_r18	Oligo NN	-17.742657	51.727432
CEMBA3C_8E3C_R1_P3-1-J2-B14	0.0122665623631081	0.8095057529633441	0.041659922000269	1559137	TH-1	CEMBA3C_8E3C_R1_P3	13	1	8	CEMBA3C_8E3C_R1	144146	0.1823398078516447	91860	0.1161997887506562	snm3C-seq	2572262	True	1.0769540006983354	8E3C	TH	TH	c41_c2_c0_c0_r0	MH Tac2 Glut	-67.95363	3.7173345
CEMBA3C_8E3C_R1_P3-1-J2-B2	0.0074699549366117	0.7016736922981083	0.012950611848005	1194303	TH-1	CEMBA3C_8E3C_R1_P3	1	1	8	CEMBA3C_8E3C_R1	103822	0.1705730236287224	69171	0.1136436074957365	snm3C-seq	1949434	True	0.8249495675466775	8E3C	TH	TH	c1_c1_c2_c0_r9	Oligo NN	-21.873363	46.768402
CEMBA3C_8E3C_R1_P3-1-J2-C1	0.011687640680412	0.8154651985572028	0.0479443814507432	1171831	TH-1	CEMBA3C_8E3C_R1_P3	0	2	8	CEMBA3C_8E3C_R1	131277	0.2203817485898469	66595	0.1117966022025248	snm3C-seq	1888900	True	0.8094273201087082	8E3C	TH	TH	c0_c0_c3_c6_r0	ZI Pax6 Gaba	-26.336323	-9.473154
CEMBA3C_8E3C_R1_P3-1-J2-C13	0.0122566714723333	0.7897100569508501	0.0460388364597799	1443032	TH-1	CEMBA3C_8E3C_R1_P3	12	2	8	CEMBA3C_8E3C_R1	172435	0.234104744682122	76344	0.1036477085743145	snm3C-seq	2315748	True	0.9967559525145772	8E3C	TH	TH	c14_c0_c0_c0_r0	CM-IAD-CL-PCN Glut	-5.4894524	-58.31334
CEMBA3C_8E3C_R1_P3-1-J2-D1	0.0131692035555631	0.7683750802343782	0.0493442666574729	1351116	TH-1	CEMBA3C_8E3C_R1_P3	0	3	8	CEMBA3C_8E3C_R1	150810	0.2197374690195084	70970	0.1034067248611797	snm3C-seq	2217602	True	0.933266147623674	8E3C	TH	TH	c14_c3_c0_c1_r0	TH Prkcd Grin2c Glut	2.682791	-54.80196
CEMBA3C_8E3C_R1_P3-1-J2-D13	0.0129095696320744	0.8202375508971695	0.0449466777625644	2241239	TH-1	CEMBA3C_8E3C_R1_P3	12	3	8	CEMBA3C_8E3C_R1	234588	0.2038881530230181	148511	0.1290757988200651	snm3C-seq	3874144	True	1.5481072590613505	8E3C	TH	TH	c41_c0_c0_c0_r0	MH Tac2 Glut	-55.576138	3.127194
CEMBA3C_8E3C_R1_P3-1-J2-D14	0.0135462436328351	0.7706388388600487	0.0530425645274427	1689154	TH-1	CEMBA3C_8E3C_R1_P3	13	3	8	CEMBA3C_8E3C_R1	189115	0.2177444796768748	92331	0.1063086775403618	snm3C-seq	2867054	True	1.166761585476835	8E3C	TH	TH	c14_c2_c3_c3_r0	TH Prkcd Grin2c Glut	-2.1315885	-60.587692
CEMBA3C_8E3C_R1_P3-1-J2-D2	0.0119701912229712	0.8152416900245903	0.0429128746642323	1454395	TH-1	CEMBA3C_8E3C_R1_P3	1	3	8	CEMBA3C_8E3C_R1	138126	0.1868635692746431	90773	0.1228021283014579	snm3C-seq	2358370	True	1.0046047998640628	8E3C	TH	TH	c0_c2_c7_c0_r0	LGv-SPFp-SPFm Gata3 Gaba	-29.039112	-4.2528605
CEMBA3C_8E3C_R1_P3-1-J2-E1	0.0159673852577588	0.7776798950269188	0.0581166142347104	1386306	TH-1	CEMBA3C_8E3C_R1_P3	0	4	8	CEMBA3C_8E3C_R1	152828	0.2178949049308224	77760	0.1108665153468	snm3C-seq	2321590	True	0.957573191382224	8E3C	TH	TH	c14_c2_c3_c3_r0	TH Prkcd Grin2c Glut	-1.8283305	-61.770767
CEMBA3C_8E3C_R1_P3-1-J2-E13	0.0079477193742733	0.7144808123430425	0.0149179540206304	1818721	TH-1	CEMBA3C_8E3C_R1_P3	12	4	8	CEMBA3C_8E3C_R1	196217	0.2106356415725669	115700	0.1242019994696993	snm3C-seq	2986808	True	1.2562583384937165	8E3C	TH	TH	c1_c0_c0_c0_r18	Oligo NN	-17.791853	51.75489
CEMBA3C_8E3C_R1_P3-1-J2-E14	0.0153760510423265	0.8059280505128084	0.0587411113109707	2127814	TH-1	CEMBA3C_8E3C_R1_P3	13	4	8	CEMBA3C_8E3C_R1	252834	0.2318780236157285	101044	0.0926690358821506	snm3C-seq	3589850	True	1.469760386702341	8E3C	TH	TH	c14_c0_c0_c0_r0	CM-IAD-CL-PCN Glut	-8.30538	-57.128105
CEMBA3C_8E3C_R1_P3-1-J2-E2	0.0129880689501703	0.8033392824312674	0.0471420076807525	1892081	TH-1	CEMBA3C_8E3C_R1_P3	1	4	8	CEMBA3C_8E3C_R1	187083	0.1937423107035007	107355	0.1111763536268625	snm3C-seq	3201206	True	1.3069308230099774	8E3C	TH	TH	c14_c4_c1_c0_r2	AV Col27a1 Glut	-8.233217	-63.385685
CEMBA3C_8E3C_R1_P3-1-J2-F1	0.0140122953925431	0.8123605076470599	0.0521831115361862	1382501	TH-1	CEMBA3C_8E3C_R1_P3	0	5	8	CEMBA3C_8E3C_R1	128671	0.1828128551943623	82439	0.117127472152762	snm3C-seq	2251248	True	0.9549449361534292	8E3C	TH	TH	c14_c0_c3_c0_r0	CM-IAD-CL-PCN Glut	-7.7578673	-59.006447
CEMBA3C_8E3C_R1_P3-1-J2-F13	0.0103024686253863	0.8083018743603462	0.0327266048962932	1679707	TH-1	CEMBA3C_8E3C_R1_P3	12	5	8	CEMBA3C_8E3C_R1	166454	0.1926771701850096	113327	0.1311805403628425	snm3C-seq	2839132	True	1.160236190694595	8E3C	TH	TH	c13_c15_c0_c0_r0	GPe Sox6 Cyp26b1 Gaba	-0.31037742	-25.849487
CEMBA3C_8E3C_R1_P3-1-J2-F14	0.0138910890475756	0.7984072369335523	0.0554726549572848	1796885	TH-1	CEMBA3C_8E3C_R1_P3	13	5	8	CEMBA3C_8E3C_R1	204931	0.2221488703449561	92928	0.1007356145405823	snm3C-seq	2974362	True	1.2411753999455009	8E3C	TH	TH	c14_c0_c0_c0_r0	CM-IAD-CL-PCN Glut	-5.3864202	-58.317936
CEMBA3C_8E3C_R1_P3-1-J2-F2	0.0101501844542537	0.8069507868693873	0.0343208629148039	1361711	TH-1	CEMBA3C_8E3C_R1_P3	1	5	8	CEMBA3C_8E3C_R1	143251	0.2064206831360162	68332	0.0984645002132638	snm3C-seq	2242680	True	0.9405845087666644	8E3C	TH	TH	c14_c4_c0_c0_r1	TH Prkcd Grin2c Glut	-11.101925	-57.98612
CEMBA3C_8E3C_R1_P3-1-J2-G1	0.0128195780583784	0.7957598820224945	0.0469598700941633	1593909	TH-1	CEMBA3C_8E3C_R1_P3	0	6	8	CEMBA3C_8E3C_R1	168634	0.2077029190787042	82729	0.1018955536396108	snm3C-seq	2630232	True	1.1009723162872045	8E3C	TH	TH	c14_c0_c0_c0_r0	CM-IAD-CL-PCN Glut	-5.380399	-58.207268
CEMBA3C_8E3C_R1_P3-1-J2-G13	0.0108415816471967	0.7812750928771024	0.035858542699741	1782306	TH-1	CEMBA3C_8E3C_R1_P3	12	6	8	CEMBA3C_8E3C_R1	194651	0.2136472297895039	102575	0.1125854200371863	snm3C-seq	2922696	True	1.2311051416063163	8E3C	TH	TH	c32_c0_c0_c0_r3	RT Gnb3 Gaba	-65.37409	-6.350832
CEMBA3C_8E3C_R1_P3-1-J2-G14	0.0139990050303924	0.8056004993026601	0.0541426127233488	1326539	TH-1	CEMBA3C_8E3C_R1_P3	13	6	8	CEMBA3C_8E3C_R1	139587	0.2062178400953772	69890	0.1032514836214398	snm3C-seq	2188698	True	0.9162898982785792	8E3C	TH	TH	c14_c0_c2_c0_r0	CM-IAD-CL-PCN Glut	-5.489562	-58.200134
CEMBA3C_8E3C_R1_P3-1-J2-H1	0.0129643319821508	0.7962244465011874	0.0489092647174359	1846250	TH-1	CEMBA3C_8E3C_R1_P3	0	7	8	CEMBA3C_8E3C_R1	207702	0.2202860615522328	101708	0.1078701926238288	snm3C-seq	3094716	True	1.275273644195027	8E3C	TH	TH	c32_c0_c0_c0_r3	RT Gnb3 Gaba	-64.85	-3.6511934
CEMBA3C_8E3C_R1_P3-1-J2-H13	0.0106339657177402	0.7967738539868571	0.0340325227039338	1529916	TH-1	CEMBA3C_8E3C_R1_P3	12	7	8	CEMBA3C_8E3C_R1	163044	0.2075838036659846	72750	0.0926235968002526	snm3C-seq	2580370	True	1.05676996757334	8E3C	TH	TH	c14_c11_c0_c0_r0	PVT-PT-RE Ntrk1 Glut	-11.7199745	-55.207775
CEMBA3C_8E3C_R1_P3-1-J2-H14	0.0140329879492511	0.7935052876557055	0.0526910389157247	2030592	TH-1	CEMBA3C_8E3C_R1_P3	13	7	8	CEMBA3C_8E3C_R1	241624	0.2324727117037806	113287	0.1089963583534177	snm3C-seq	3389094	True	1.402605529973334	8E3C	TH	TH	c14_c0_c0_c0_r0	CM-IAD-CL-PCN Glut	-4.5922894	-58.40728
CEMBA3C_8E3C_R1_P3-1-J2-I1	0.0090866648281021	0.8110748091603054	0.032022954019841	1187805	TH-1	CEMBA3C_8E3C_R1_P3	0	8	8	CEMBA3C_8E3C_R1	113932	0.1886847448420229	66295	0.1097922897807632	snm3C-seq	1904332	True	0.8204611569089094	8E3C	TH	TH	c0_c0_c3_c1_r2	ZI Pax6 Gaba	-23.78651	-8.549681
CEMBA3C_8E3C_R1_P3-1-J2-I13	0.0077302310457897	0.7131364587233718	0.0156570559719689	1062739	TH-1	CEMBA3C_8E3C_R1_P3	12	8	8	CEMBA3C_8E3C_R1	113122	0.2078497158469744	64340	0.1182179480348149	snm3C-seq	1648456	True	0.734073412245459	8E3C	TH	TH	c1_c2_c1_c0_r7	Oligo NN	-9.79997	58.62876
CEMBA3C_8E3C_R1_P3-1-J2-I14	0.0148014240264309	0.8115453130989695	0.056912418965214	1687512	TH-1	CEMBA3C_8E3C_R1_P3	13	8	8	CEMBA3C_8E3C_R1	149991	0.1744150350130121	86225	0.1002655918954935	snm3C-seq	2847270	True	1.1656273949155522	8E3C	TH	TH	c14_c0_c3_c0_r0	CM-IAD-CL-PCN Glut	-7.743271	-58.771587
CEMBA3C_8E3C_R1_P3-1-J2-I2	0.0126977809000663	0.7916984446926157	0.047552528343169	1815080	TH-1	CEMBA3C_8E3C_R1_P3	1	8	8	CEMBA3C_8E3C_R1	196224	0.2106689370035203	94992	0.1019847911766063	snm3C-seq	3072106	True	1.2537433641736002	8E3C	TH	TH	c14_c9_c0_c0_r0	TH Prkcd Grin2c Glut	-1.9933003	-55.449333
CEMBA3C_8E3C_R1_P3-1-J2-J1	0.0126988968786566	0.7845503260378333	0.0487237336706549	1945218	TH-1	CEMBA3C_8E3C_R1_P3	0	9	8	CEMBA3C_8E3C_R1	207883	0.2089148303470842	105841	0.1063663433699039	snm3C-seq	3264728	True	1.3436345281591129	8E3C	TH	TH	c14_c1_c2_c2_r0	TH Prkcd Grin2c Glut	7.198149	-55.231194
CEMBA3C_8E3C_R1_P3-1-J2-J13	0.0073998175712433	0.7338893671233684	0.0114706295861776	1955664	TH-1	CEMBA3C_8E3C_R1_P3	12	9	8	CEMBA3C_8E3C_R1	180873	0.1802414340152107	120013	0.1195939428243435	snm3C-seq	3202986	True	1.3508499694521452	8E3C	TH	TH	c4_c1_c2_c0_r1	Astro-NT NN	-45.00223	22.491634
CEMBA3C_8E3C_R1_P3-1-J2-J14	0.012357388972851	0.7840818045759659	0.0468095106628294	1382498	TH-1	CEMBA3C_8E3C_R1_P3	13	9	8	CEMBA3C_8E3C_R1	143391	0.2046846317015585	75226	0.1073819563597536	snm3C-seq	2292310	True	0.9549428639416851	8E3C	TH	TH	c14_c9_c2_c2_r0	TH Prkcd Grin2c Glut	-0.7202346	-57.69358
CEMBA3C_8E3C_R1_P3-1-J2-J2	0.0107292139373382	0.8213636584148579	0.0349050274451787	1883958	TH-1	CEMBA3C_8E3C_R1_P3	1	9	8	CEMBA3C_8E3C_R1	167798	0.174263344338295	112514	0.1168492230233908	snm3C-seq	3145530	True	1.301319964344143	8E3C	TH	TH	c0_c7_c0_c0_r0	LH Pou4f1 Sox1 Glut	-52.441547	2.4529727
CEMBA3C_8E3C_R1_P3-1-J2-K1	0.0125162032881097	0.7903600968354962	0.0428361388158037	1835712	TH-1	CEMBA3C_8E3C_R1_P3	0	10	8	CEMBA3C_8E3C_R1	188813	0.2008638251924192	108054	0.1149504523912106	snm3C-seq	3104722	True	1.2679946550751746	8E3C	TH	TH	c14_c9_c3_c3_r0	TH Prkcd Grin2c Glut	-0.25595626	-57.02453
CEMBA3C_8E3C_R1_P3-1-J2-K13	0.0073084005298465	0.7377989720819954	0.0115726948979367	1456653	TH-1	CEMBA3C_8E3C_R1_P3	12	10	8	CEMBA3C_8E3C_R1	121613	0.1634420769977179	78792	0.1058926934686603	snm3C-seq	2398580	True	1.0061644845701387	8E3C	TH	TH	c4_c1_c2_c0_r1	Astro-NT NN	-44.550476	24.095753
CEMBA3C_8E3C_R1_P3-1-J2-K14	0.0128453111442509	0.8183284956144167	0.0469928212163567	757287	TH-1	CEMBA3C_8E3C_R1_P3	13	10	8	CEMBA3C_8E3C_R1	75838	0.197779099121654	48113	0.1254746406292378	snm3C-seq	1247260	True	0.5230863383569502	8E3C	TH	TH	c0_c0_c3_c2_r2	ZI Pax6 Gaba	-27.140429	-12.1927805
CEMBA3C_8E3C_R1_P3-1-J2-K2	0.0109143186751398	0.7803994441523935	0.0436533033953702	2007082	TH-1	CEMBA3C_8E3C_R1_P3	1	10	8	CEMBA3C_8E3C_R1	21376	0.0206006730683977	66977	0.0645476833880089	snm3C-seq	3498704	True	1.3863662972718986	8E3C	TH	TH	c14_c1_c0_c0_r0	TH Prkcd Grin2c Glut	8.535674	-54.838097
CEMBA3C_8E3C_R1_P3-1-J2-L1	0.0131346061116195	0.7769071010885096	0.0497840469414672	1424845	TH-1	CEMBA3C_8E3C_R1_P3	0	11	8	CEMBA3C_8E3C_R1	145727	0.2005441349300496	70383	0.0968584946425966	snm3C-seq	2351320	True	0.984193514184462	8E3C	TH	TH	c14_c3_c1_c0_r0	TH Prkcd Grin2c Glut	1.6382282	-54.9885
CEMBA3C_8E3C_R1_P3-1-J2-L13	0.0105146366611377	0.7780007575124909	0.0249848452073077	1487425	TH-1	CEMBA3C_8E3C_R1_P3	12	11	8	CEMBA3C_8E3C_R1	151670	0.2012822503480336	71538	0.0949385483312298	snm3C-seq	2449938	True	1.027419851166845	8E3C	TH	TH	c7_c0_c0_c0_r2	MSN D1 Gaba	-9.156417	28.75426
CEMBA3C_8E3C_R1_P3-1-J2-L14	0.0074198548949878	0.7355015300894074	0.0116331029491432	1781809	TH-1	CEMBA3C_8E3C_R1_P3	13	11	8	CEMBA3C_8E3C_R1	141502	0.1557416112590238	98958	0.108916328864401	snm3C-seq	2936022	True	1.23076184519404	8E3C	TH	TH	c4_c1_c2_c0_r1	Astro-NT NN	-44.510483	21.618923
CEMBA3C_8E3C_R1_P3-1-J2-L2	0.0099858633701127	0.7807721239636073	0.0341264881894455	1515643	TH-1	CEMBA3C_8E3C_R1_P3	1	11	8	CEMBA3C_8E3C_R1	150291	0.1950159603456777	95763	0.1242610230192302	snm3C-seq	2454530	True	1.0469110748320558	8E3C	TH	TH	c32_c0_c0_c0_r3	RT Gnb3 Gaba	-65.30166	-5.7848105
CEMBA3C_8E3C_R1_P3-1-J2-M1	0.0108325201746451	0.7887823814504059	0.0403796732168836	903971	TH-1	CEMBA3C_8E3C_R1_P3	0	12	8	CEMBA3C_8E3C_R1	87533	0.1917695076558389	44712	0.0979561791131101	snm3C-seq	1426826	True	0.6244064408485431	8E3C	TH	TH	c14_c4_c2_c2_r0	AV Col27a1 Glut	-9.648405	-66.83326
CEMBA3C_8E3C_R1_P3-1-J2-M13	0.0149084909715734	0.7650206830871235	0.0478028443258818	1363300	TH-1	CEMBA3C_8E3C_R1_P3	12	12	8	CEMBA3C_8E3C_R1	147876	0.2152940354310073	78121	0.1137370860850018	snm3C-seq	2441338	True	0.941682090253801	8E3C	TH	TH	c14_c0_c0_c1_r0	TH Prkcd Grin2c Glut	-3.2998812	-58.577892
CEMBA3C_8E3C_R1_P3-1-J2-M14	0.0102440413718659	0.7784377994907594	0.0332118991185218	1763158	TH-1	CEMBA3C_8E3C_R1_P3	13	12	8	CEMBA3C_8E3C_R1	175203	0.1942928559784507	117924	0.1307728220886789	snm3C-seq	2949476	True	1.2178789047808345	8E3C	TH	TH	c32_c0_c0_c0_r3	RT Gnb3 Gaba	-63.729847	-5.438996
CEMBA3C_8E3C_R1_P3-1-J2-M2	0.0139199866084542	0.7970889530043715	0.0527749234643772	1475924	TH-1	CEMBA3C_8E3C_R1_P3	1	12	8	CEMBA3C_8E3C_R1	138826	0.1844670127654372	89542	0.1189802000853066	snm3C-seq	2440138	True	1.0194756820771298	8E3C	TH	TH	c14_c2_c0_c0_r2	RE-Xi-PR Nox4 Glut	-3.8725932	-53.369762
CEMBA3C_8E3C_R1_P3-1-J2-N13	0.0110311452032559	0.8030838465478816	0.0371695838504424	1403757	TH-1	CEMBA3C_8E3C_R1_P3	12	13	8	CEMBA3C_8E3C_R1	139059	0.1943665987836974	77143	0.1078248982803757	snm3C-seq	2332472	True	0.9696272470977813	8E3C	TH	TH	c41_c2_c0_c0_r0	MH Tac2 Glut	-67.91466	3.8201234
CEMBA3C_8E3C_R1_P3-1-J2-N14	0.0087940927329033	0.7869875981030573	0.02210370702703	1666087	TH-1	CEMBA3C_8E3C_R1_P3	13	13	8	CEMBA3C_8E3C_R1	142337	0.1682321307212717	102500	0.1211476523948822	snm3C-seq	2787016	True	1.1508283493762814	8E3C	TH	TH	c21_c4_c0_c1_r0	STR-PAL Chst9 Gaba	-25.337162	2.3434408
CEMBA3C_8E3C_R1_P3-1-J2-N2	0.0146707577804216	0.8126808001842508	0.055655582363392	1532161	TH-1	CEMBA3C_8E3C_R1_P3	1	13	8	CEMBA3C_8E3C_R1	136377	0.1751762655215776	81526	0.1047201523930878	snm3C-seq	2591444	True	1.058320672695191	8E3C	TH	TH	c14_c0_c2_c0_r0	CM-IAD-CL-PCN Glut	-5.2249117	-57.250603
CEMBA3C_8E3C_R1_P3-1-J2-O1	0.0130780266804655	0.8081143982354518	0.0507259245478695	1625291	TH-1	CEMBA3C_8E3C_R1_P3	0	14	8	CEMBA3C_8E3C_R1	186376	0.224345864534946	88531	0.1065671745994296	snm3C-seq	2672690	True	1.1226490326052156	8E3C	TH	TH	c14_c4_c0_c0_r1	TH Prkcd Grin2c Glut	-8.944408	-61.232285
CEMBA3C_8E3C_R1_P3-1-J2-O13	0.0127089380090866	0.8201098799646741	0.042943986361413	1466922	TH-1	CEMBA3C_8E3C_R1_P3	12	14	8	CEMBA3C_8E3C_R1	155671	0.2085442720020362	86671	0.1161085918294896	snm3C-seq	2461392	True	1.013257665370268	8E3C	TH	TH	c14_c0_c1_c1_r0	PVT-PT-RE Ntrk1 Glut	-11.645279	-56.93034
CEMBA3C_8E3C_R1_P3-1-J2-O14	0.012562204440971	0.8002839999699117	0.0455244303601953	1540701	TH-1	CEMBA3C_8E3C_R1_P3	13	14	8	CEMBA3C_8E3C_R1	143253	0.1833488200646603	91870	0.1175839675213806	snm3C-seq	2576158	True	1.064219568793458	8E3C	TH	TH	c14_c9_c0_c0_r0	TH Prkcd Grin2c Glut	-2.3856914	-55.620823
CEMBA3C_8E3C_R1_P3-1-J2-O2	0.0141286905493276	0.8046673968003767	0.0580749177828001	600306	TH-1	CEMBA3C_8E3C_R1_P3	1	14	8	CEMBA3C_8E3C_R1	52681	0.175656030142376	24624	0.0821046313894168	snm3C-seq	938126	True	0.4146537144222829	8E3C	TH	TH	c14_c2_c3_c3_r0	TH Prkcd Grin2c Glut	-1.1063563	-61.691593
CEMBA3C_8E3C_R1_P3-1-J2-P1	0.0106423492828817	0.8064490594008005	0.041738502425972	1145212	TH-1	CEMBA3C_8E3C_R1_P3	0	15	8	CEMBA3C_8E3C_R1	107197	0.1838101900911189	55944	0.0959269128283212	snm3C-seq	1847878	True	0.7910405853031145	8E3C	TH	TH	c32_c0_c0_c0_r3	RT Gnb3 Gaba	-64.95195	-8.386192
CEMBA3C_8E3C_R1_P3-1-J2-P13	0.0075274798087749	0.7747746289017434	0.0222975851009339	890450	TH-1	CEMBA3C_8E3C_R1_P3	12	15	8	CEMBA3C_8E3C_R1	81557	0.1809747611249428	44962	0.0997705556812987	snm3C-seq	1405768	True	0.6150669825177856	8E3C	TH	TH	c44_c0_c1_c1_r0	BST-po Glut	-33.23098	11.244331
CEMBA3C_8E3C_R1_P3-1-J2-P14	0.0132042247323282	0.8097363929158975	0.0512933500098711	1158612	TH-1	CEMBA3C_8E3C_R1_P3	13	15	8	CEMBA3C_8E3C_R1	112161	0.1897647080718649	66791	0.1130034024021534	snm3C-seq	1875572	True	0.8002964644268591	8E3C	TH	TH	c14_c2_c1_c1_r0	PVT-PT-RE Ntrk1 Glut	-6.737877	-57.163063
CEMBA3C_8E3C_R1_P3-1-J2-P2	0.0126822702543776	0.7783393187023048	0.0503675377815317	1444598	TH-1	CEMBA3C_8E3C_R1_P3	1	15	8	CEMBA3C_8E3C_R1	147796	0.2011516858137949	74669	0.1016251808440705	snm3C-seq	2383604	True	0.9978376470450088	8E3C	TH	TH	c14_c1_c3_c3_r0	TH Prkcd Grin2c Glut	5.3310676	-56.079174
CEMBA3C_8E3C_R1_P5-3-D6-A17	0.0117285800334866	0.7978347185256547	0.045863532419319	1862196	TH-1	CEMBA3C_8E3C_R1_P5	16	0	8	CEMBA3C_8E3C_R1	209116	0.2162281772046141	105814	0.1094128060154605	snm3C-seq	3336888	True	0.9427534971739356	8E3C	TH	TH	c14_c4_c0_c0_r1	TH Prkcd Grin2c Glut	-8.155058	-63.107708
CEMBA3C_8E3C_R1_P5-3-D6-A18	0.0126451911266942	0.7748031615574047	0.0496186937423063	1697715	TH-1	CEMBA3C_8E3C_R1_P5	17	0	8	CEMBA3C_8E3C_R1	186170	0.212083894861434	105687	0.1203980802289325	snm3C-seq	3032142	True	0.8594835094988111	8E3C	TH	TH	c14_c1_c1_c0_r0	TH Prkcd Grin2c Glut	5.4657373	-54.845016
CEMBA3C_8E3C_R1_P5-3-D6-A5	0.0129300697712889	0.7760880438949953	0.0500543155452006	2010044	TH-1	CEMBA3C_8E3C_R1_P5	4	0	8	CEMBA3C_8E3C_R1	234091	0.2241497350986402	116281	0.1113428339705712	snm3C-seq	3690856	True	1.0176028787912157	8E3C	TH	TH	c14_c1_c0_c0_r0	TH Prkcd Grin2c Glut	7.815866	-54.788593
CEMBA3C_8E3C_R1_P5-3-D6-A6	0.0115960988130822	0.7805761867521348	0.044734267723505	1353024	TH-1	CEMBA3C_8E3C_R1_P5	5	0	8	CEMBA3C_8E3C_R1	159371	0.2270300378072372	69404	0.098868631959224	snm3C-seq	2385260	True	0.6849805862327419	8E3C	TH	TH	c14_c9_c2_c2_r0	TH Prkcd Grin2c Glut	0.515672	-57.184494
CEMBA3C_8E3C_R1_P5-3-D6-B17	0.0072079182334314	0.6229051886391842	0.0099471192890595	923516	TH-1	CEMBA3C_8E3C_R1_P5	16	1	8	CEMBA3C_8E3C_R1	81162	0.1692419332641035	57697	0.1203118679128037	snm3C-seq	1625886	True	0.4675382927984403	8E3C	TH	TH	c20_c2_c0_c0_r1	Peri NN	-49.19524	35.501232
CEMBA3C_8E3C_R1_P5-3-D6-B18	0.0128369955124152	0.7835811007764263	0.0508752016476304	1982108	TH-1	CEMBA3C_8E3C_R1_P5	17	1	8	CEMBA3C_8E3C_R1	218082	0.2117294803995716	115010	0.111659868951838	snm3C-seq	3569102	True	1.003460027181046	8E3C	TH	TH	c14_c0_c0_c0_r0	CM-IAD-CL-PCN Glut	-5.367081	-57.95514
CEMBA3C_8E3C_R1_P5-3-D6-B5	0.0107201167779741	0.7732440218031505	0.0378050943894218	1147304	TH-1	CEMBA3C_8E3C_R1_P5	4	1	8	CEMBA3C_8E3C_R1	121142	0.2037876901751529	63481	0.106789109970191	snm3C-seq	2003088	True	0.580832983381795	8E3C	TH	TH	c32_c0_c0_c0_r3	RT Gnb3 Gaba	-64.400566	-5.03892
CEMBA3C_8E3C_R1_P5-3-D6-B6	0.0122642243952235	0.8047624228083774	0.0455629539706443	1682738	TH-1	CEMBA3C_8E3C_R1_P5	5	1	8	CEMBA3C_8E3C_R1	169874	0.1948918809772931	98256	0.1127264717220111	snm3C-seq	2989664	True	0.8519012683560023	8E3C	TH	TH	c14_c4_c0_c0_r1	TH Prkcd Grin2c Glut	-8.9730835	-62.35505
CEMBA3C_8E3C_R1_P5-3-D6-C17	0.0059918267413575	0.7071213353883641	0.0080644500830653	1441487	TH-1	CEMBA3C_8E3C_R1_P5	16	2	8	CEMBA3C_8E3C_R1	144713	0.1921671371926199	90203	0.1197822744064866	snm3C-seq	2493446	True	0.7297657767392718	8E3C	TH	TH	c15_c0_c1_c0_r6	Oligo NN	-32.768135	45.872585
CEMBA3C_8E3C_R1_P5-3-D6-C18	0.0108139259170858	0.8118828637484661	0.0388793780215753	2566535	TH-1	CEMBA3C_8E3C_R1_P5	17	2	8	CEMBA3C_8E3C_R1	273142	0.2032292938514548	178578	0.1328696459621922	snm3C-seq	4663430	True	1.2993314596687495	8E3C	TH	TH	c0_c1_c0_c0_r2	PAG-PRT Tcf7l2 Glut	-30.162712	-37.47097
CEMBA3C_8E3C_R1_P5-3-D6-C5	0.0115766539254652	0.7921805484487505	0.0411193999770535	1600086	TH-1	CEMBA3C_8E3C_R1_P5	4	2	8	CEMBA3C_8E3C_R1	159866	0.1934875592144598	88440	0.1070398942672414	snm3C-seq	2795208	True	0.8100579489371978	8E3C	TH	TH	c32_c0_c0_c0_r3	RT Gnb3 Gaba	-65.301544	-6.145392
CEMBA3C_8E3C_R1_P5-3-D6-C6	0.0077841355094931	0.7193381063214465	0.0139192020925287	2202540	TH-1	CEMBA3C_8E3C_R1_P5	5	2	8	CEMBA3C_8E3C_R1	220827	0.190783386250243	131887	0.1139437136871206	snm3C-seq	3981800	True	1.1150557125380358	8E3C	TH	TH	c1_c0_c1_c0_r14	Oligo NN	-19.00814	43.745182
CEMBA3C_8E3C_R1_P5-3-D6-D17	0.0076755111493416	0.7577313789969099	0.0208978551199511	1457769	TH-1	CEMBA3C_8E3C_R1_P5	16	3	8	CEMBA3C_8E3C_R1	154773	0.2056505297620787	74800	0.0993885214230097	snm3C-seq	2617034	True	0.7380086858857773	8E3C	TH	TH	c10_c0_c0_c0_r2	MSN D2 Gaba	-3.1381078	19.448805
CEMBA3C_8E3C_R1_P5-3-D6-D18	0.0126005806719203	0.7917398616766691	0.0464717705503843	2865304	TH-1	CEMBA3C_8E3C_R1_P5	17	3	8	CEMBA3C_8E3C_R1	344375	0.2282766776305759	156317	0.1036182226270163	snm3C-seq	5349642	True	1.4505859568307882	8E3C	TH	TH	c32_c0_c0_c0_r3	RT Gnb3 Gaba	-65.22141	-5.792145
CEMBA3C_8E3C_R1_P5-3-D6-D5	0.0153198060348747	0.7762203661865282	0.0571728519757297	2403187	TH-1	CEMBA3C_8E3C_R1_P5	4	3	8	CEMBA3C_8E3C_R1	279189	0.2226170978581031	120475	0.0960632219193985	snm3C-seq	4426750	True	1.2166350634481755	8E3C	TH	TH	c14_c2_c3_c3_r0	TH Prkcd Grin2c Glut	-1.5740039	-61.738796
CEMBA3C_8E3C_R1_P5-3-D6-D6	0.0139769691290269	0.8089111806768111	0.0518531322163109	1867114	TH-1	CEMBA3C_8E3C_R1_P5	5	3	8	CEMBA3C_8E3C_R1	195092	0.2024674855641301	120404	0.1249558932804191	snm3C-seq	3537488	True	0.94524327896871	8E3C	TH	TH	c14_c0_c3_c0_r0	CM-IAD-CL-PCN Glut	-7.9978757	-58.830563
CEMBA3C_8E3C_R1_P5-3-D6-E17	0.0106063156882079	0.7835548764913738	0.0354996908674332	2705311	TH-1	CEMBA3C_8E3C_R1_P5	16	4	8	CEMBA3C_8E3C_R1	282816	0.2007264922687766	194014	0.1376999521633656	snm3C-seq	4968898	True	1.3695880595775725	8E3C	TH	TH	c32_c0_c0_c0_r3	RT Gnb3 Gaba	-64.969315	-5.794009
CEMBA3C_8E3C_R1_P5-3-D6-E18	0.0092951423761213	0.7723375643891351	0.022108291710088	2649617	TH-1	CEMBA3C_8E3C_R1_P5	17	4	8	CEMBA3C_8E3C_R1	275942	0.1995382177925711	132214	0.0956061271108675	snm3C-seq	4833008	True	1.34139247046042	8E3C	TH	TH	c10_c0_c0_c0_r2	MSN D2 Gaba	-3.6347032	18.504097
CEMBA3C_8E3C_R1_P5-3-D6-E5	0.011928175561971	0.7637086915850542	0.0471191063288687	1121579	TH-1	CEMBA3C_8E3C_R1_P5	4	4	8	CEMBA3C_8E3C_R1	108346	0.1860640042589364	63447	0.108958363744086	snm3C-seq	1897982	True	0.56780947043536	8E3C	TH	TH	c14_c1_c1_c0_r0	TH Prkcd Grin2c Glut	6.1970477	-55.621223
CEMBA3C_8E3C_R1_P5-3-D6-E6	0.011599365588335	0.7957192770189621	0.0445746538517034	1977385	TH-1	CEMBA3C_8E3C_R1_P5	5	4	8	CEMBA3C_8E3C_R1	222489	0.2158618260775918	111119	0.107809151247549	snm3C-seq	3446032	True	1.001068965892571	8E3C	TH	TH	c14_c0_c1_c1_r0	PVT-PT-RE Ntrk1 Glut	-10.8161545	-57.05316
CEMBA3C_8E3C_R1_P5-3-D6-F17	0.012836891748116	0.7753999647645095	0.0515347727443487	2331883	TH-1	CEMBA3C_8E3C_R1_P5	16	5	8	CEMBA3C_8E3C_R1	265051	0.2168881637035079	138293	0.1131635603074473	snm3C-seq	4329526	True	1.180536771236996	8E3C	TH	TH	c14_c3_c3_c3_r0	TH Prkcd Grin2c Glut	2.4227197	-56.801567
CEMBA3C_8E3C_R1_P5-3-D6-F18	0.0080440913200452	0.722926248291923	0.015540259002551	2429610	TH-1	CEMBA3C_8E3C_R1_P5	17	5	8	CEMBA3C_8E3C_R1	214279	0.168935523061604	145076	0.1143765368686864	snm3C-seq	4442578	True	1.2300119451812623	8E3C	TH	TH	c1_c0_c1_c0_r14	Oligo NN	-17.704636	51.581146
CEMBA3C_8E3C_R1_P5-3-D6-F5	0.0142767864567714	0.7922794303506456	0.051075734211345	2522875	TH-1	CEMBA3C_8E3C_R1_P5	4	5	8	CEMBA3C_8E3C_R1	308794	0.2336065604775107	138327	0.1046461223053965	snm3C-seq	4540440	True	1.2772281914377932	8E3C	TH	TH	c14_c0_c2_c0_r0	CM-IAD-CL-PCN Glut	-5.7835655	-57.568913
CEMBA3C_8E3C_R1_P5-3-D6-F6	0.0104813598167804	0.8082426271483644	0.0268613574325242	2899476	TH-1	CEMBA3C_8E3C_R1_P5	5	5	8	CEMBA3C_8E3C_R1	311098	0.2047485380886722	160530	0.1056525044178187	snm3C-seq	5357200	True	1.4678858396065153	8E3C	TH	TH	c41_c1_c0_c0_r0	MH Tac2 Glut	-67.165634	4.9997373
CEMBA3C_8E3C_R1_P5-3-D6-G17	0.0106018370079779	0.8081862945524284	0.0390613622728033	2106904	TH-1	CEMBA3C_8E3C_R1_P5	16	6	8	CEMBA3C_8E3C_R1	202624	0.1846659728082854	130162	0.1186260874954203	snm3C-seq	3758780	True	1.066639126176704	8E3C	TH	TH	c32_c0_c0_c0_r3	RT Gnb3 Gaba	-65.083084	-9.464552
CEMBA3C_8E3C_R1_P5-3-D6-G18	0.0127466385577734	0.7960324843333332	0.0468250143572339	2463948	TH-1	CEMBA3C_8E3C_R1_P5	17	6	8	CEMBA3C_8E3C_R1	270521	0.2105977319489715	139826	0.1088530593465827	snm3C-seq	4559240	True	1.2473958669520957	8E3C	TH	TH	c14_c0_c0_c0_r0	CM-IAD-CL-PCN Glut	-5.4297795	-58.35408
CEMBA3C_8E3C_R1_P5-3-D6-G5	0.0116097429397469	0.7970758277987482	0.0452560662850266	1211749	TH-1	CEMBA3C_8E3C_R1_P5	4	6	8	CEMBA3C_8E3C_R1	129168	0.2050816322318314	77684	0.123339848246451	snm3C-seq	2055816	True	0.6134588450662655	8E3C	TH	TH	c0_c7_c0_c0_r0	LH Pou4f1 Sox1 Glut	-52.219105	2.4746816
CEMBA3C_8E3C_R1_P5-3-D6-G6	0.0130661536137633	0.7941739295721465	0.0497797293520185	2433706	TH-1	CEMBA3C_8E3C_R1_P5	5	6	8	CEMBA3C_8E3C_R1	280106	0.2199229775724195	135610	0.1064731029988497	snm3C-seq	4477654	True	1.2320855820725585	8E3C	TH	TH	c14_c2_c2_c2_r0	TH Prkcd Grin2c Glut	-6.331649	-61.12129
CEMBA3C_8E3C_R1_P5-3-D6-H17	0.0120158260057702	0.8182879791676088	0.0471536892955189	2606205	TH-1	CEMBA3C_8E3C_R1_P5	16	7	8	CEMBA3C_8E3C_R1	296621	0.2183896705906779	154510	0.1137592685715632	snm3C-seq	4872566	True	1.319414754463116	8E3C	TH	TH	c0_c4_c1_c1_r0	STN-PSTN Pitx2 Glut	-23.298061	-1.4167475
CEMBA3C_8E3C_R1_P5-3-D6-H18	0.0127883824978678	0.7910955202643397	0.0506196151448289	2107359	TH-1	CEMBA3C_8E3C_R1_P5	17	7	8	CEMBA3C_8E3C_R1	240258	0.2187102306553714	128710	0.1171665201061062	snm3C-seq	3795452	True	1.0668694740247364	8E3C	TH	TH	c14_c9_c1_c1_r0	TH Prkcd Grin2c Glut	-0.9352329	-58.20723
CEMBA3C_8E3C_R1_P5-3-D6-H5	0.0071603092964173	0.7329253358391865	0.0107631583547164	2803916	TH-1	CEMBA3C_8E3C_R1_P5	4	7	8	CEMBA3C_8E3C_R1	285063	0.1929736557785883	176387	0.1194053392471764	snm3C-seq	5097042	True	1.41950772892969	8E3C	TH	TH	c15_c0_c0_c0_r8	Oligo NN	-30.913506	46.636593
CEMBA3C_8E3C_R1_P5-3-D6-H6	0.0083003116044367	0.7846049658216672	0.0173922968770314	2983604	TH-1	CEMBA3C_8E3C_R1_P5	5	7	8	CEMBA3C_8E3C_R1	321256	0.2041600203361825	166032	0.1055142829906898	snm3C-seq	5502110	True	1.510476397319156	8E3C	TH	TH	c13_c8_c0_c0_r0	MEA-BST Lhx6 Sp9 Gaba	-4.892988	-17.026457
CEMBA3C_8E3C_R1_P5-3-D6-I17	0.0069577404812827	0.7183041734358552	0.0135424819724201	1990087	TH-1	CEMBA3C_8E3C_R1_P5	16	8	8	CEMBA3C_8E3C_R1	209992	0.2016611751916574	120100	0.1153353801121855	snm3C-seq	3492966	True	1.0074994677952192	8E3C	TH	TH	c1_c2_c0_c1_r6	Oligo NN	-10.109628	58.458572
CEMBA3C_8E3C_R1_P5-3-D6-I18	0.0086543368722191	0.7664505778688337	0.0198508653011843	2477426	TH-1	CEMBA3C_8E3C_R1_P5	17	8	8	CEMBA3C_8E3C_R1	270725	0.2086332432190824	130548	0.1006063445775778	snm3C-seq	4559048	True	1.2542192258439149	8E3C	TH	TH	c10_c0_c0_c0_r2	MSN D2 Gaba	-3.2289739	19.107306
CEMBA3C_8E3C_R1_P5-3-D6-I5	0.0072007811942803	0.7489420284277124	0.0103899893050317	2145608	TH-1	CEMBA3C_8E3C_R1_P5	4	8	8	CEMBA3C_8E3C_R1	227327	0.2032349225733834	150131	0.1342201417379573	snm3C-seq	3900102	True	1.086233374770633	8E3C	TH	TH	c4_c2_c1_c0_r2	MOB-STR-CTX Inh IMN	-36.301228	26.37003
CEMBA3C_8E3C_R1_P5-3-D6-I6	0.0153846828036333	0.8118201094934776	0.0613521576391924	2368168	TH-1	CEMBA3C_8E3C_R1_P5	5	8	8	CEMBA3C_8E3C_R1	244566	0.1974484754148124	126389	0.1020391851655697	snm3C-seq	4331126	True	1.1989063792938042	8E3C	TH	TH	c14_c0_c3_c0_r0	CM-IAD-CL-PCN Glut	-7.305092	-58.955303
CEMBA3C_8E3C_R1_P5-3-D6-J17	0.0126309617789894	0.7952118247951375	0.0488728121529234	2167434	TH-1	CEMBA3C_8E3C_R1_P5	16	9	8	CEMBA3C_8E3C_R1	241801	0.2133587809834405	123665	0.1091187118759524	snm3C-seq	3984096	True	1.0972829838500846	8E3C	TH	TH	c14_c9_c0_c0_r0	TH Prkcd Grin2c Glut	-2.9704745	-55.461563
CEMBA3C_8E3C_R1_P5-3-D6-J18	0.0139255917634997	0.8146720498552221	0.0542109117408065	2231049	TH-1	CEMBA3C_8E3C_R1_P5	17	9	8	CEMBA3C_8E3C_R1	218334	0.1878318053047554	111656	0.0960571786946044	snm3C-seq	4088754	True	1.1294886505590238	8E3C	TH	TH	c14_c0_c1_c0_r1	PVT-PT-RE Ntrk1 Glut	-9.466076	-57.59557
CEMBA3C_8E3C_R1_P5-3-D6-J5	0.007690333529191	0.7214777698396138	0.0143131063901369	2583993	TH-1	CEMBA3C_8E3C_R1_P5	4	9	8	CEMBA3C_8E3C_R1	291596	0.2139205812615912	147223	0.1080056987581285	snm3C-seq	4723064	True	1.3081697294070922	8E3C	TH	TH	c1_c0_c0_c1_r11	Oligo NN	-8.963488	44.239357
CEMBA3C_8E3C_R1_P5-3-D6-J6	0.0141502086891785	0.7754917444198928	0.0542832238961701	2158518	TH-1	CEMBA3C_8E3C_R1_P5	5	9	8	CEMBA3C_8E3C_R1	249025	0.222179892329407	120364	0.1073886580075765	snm3C-seq	3921928	True	1.092769178546667	8E3C	TH	TH	c14_c3_c4_c4_r0	TH Prkcd Grin2c Glut	0.76359487	-54.3643
CEMBA3C_8E3C_R1_P5-3-D6-K17	0.0133204443136919	0.8286102588884685	0.0531386850827807	2718262	TH-1	CEMBA3C_8E3C_R1_P5	16	10	8	CEMBA3C_8E3C_R1	313678	0.2190598968663228	168158	0.1174346754864769	snm3C-seq	5009938	True	1.3761446199728795	8E3C	TH	TH	c0_c0_c3_c6_r0	ZI Pax6 Gaba	-26.262907	-9.293579
CEMBA3C_8E3C_R1_P5-3-D6-K18	0.0092931082254139	0.8227315398151751	0.0237442510718553	1047596	TH-1	CEMBA3C_8E3C_R1_P5	17	10	8	CEMBA3C_8E3C_R1	99230	0.182574889191044	64326	0.1183544525053219	snm3C-seq	1860350	True	0.5303549103453269	8E3C	TH	TH	c0_c3_c2_c0_r1	PVH-LHA Barhl2 Glut	-17.475483	-28.488607
CEMBA3C_8E3C_R1_P5-3-D6-K5	0.0096933940486662	0.8020040495399758	0.0311000802352037	2462007	TH-1	CEMBA3C_8E3C_R1_P5	4	10	8	CEMBA3C_8E3C_R1	249053	0.1937909821555709	155650	0.1211130416919877	snm3C-seq	4507672	True	1.2464132182201604	8E3C	TH	TH	c32_c0_c0_c0_r3	RT Gnb3 Gaba	-65.351685	-8.889792
CEMBA3C_8E3C_R1_P5-3-D6-K6	0.0138663822136047	0.803901228890861	0.0546581747157686	2272641	TH-1	CEMBA3C_8E3C_R1_P5	5	10	8	CEMBA3C_8E3C_R1	241884	0.2036156586505761	125493	0.1056388179914204	snm3C-seq	4203264	True	1.1505449751641987	8E3C	TH	TH	c14_c0_c3_c0_r0	CM-IAD-CL-PCN Glut	-7.18135	-58.770996
CEMBA3C_8E3C_R1_P5-3-D6-L17	0.0064809499529943	0.7062366888541338	0.0117274814590692	1398734	TH-1	CEMBA3C_8E3C_R1_P5	16	11	8	CEMBA3C_8E3C_R1	211715	0.2924652368151314	88772	0.1226305363462808	snm3C-seq	2403618	True	0.7081216854273598	8E3C	TH	TH	c3_c1_c0_c0_r0	CB Granule Glut	-2.789773	3.6295617
CEMBA3C_8E3C_R1_P5-3-D6-L18	0.0098043017495731	0.7926982031930894	0.0298550670695293	2165807	TH-1	CEMBA3C_8E3C_R1_P5	17	11	8	CEMBA3C_8E3C_R1	213390	0.1893664092263212	124583	0.1105573614538768	snm3C-seq	3878296	True	1.096459300446242	8E3C	TH	TH	c7_c9_c1_c1_r0	MSN D1 Gaba	-14.027303	28.379236
CEMBA3C_8E3C_R1_P5-3-D6-L5	0.0128137816104771	0.7654764339024641	0.0474094967344102	2090691	TH-1	CEMBA3C_8E3C_R1_P5	4	11	8	CEMBA3C_8E3C_R1	210261	0.1947907209427285	116721	0.1081330714643049	snm3C-seq	3774946	True	1.0584311489016585	8E3C	TH	TH	c14_c3_c0_c1_r0	TH Prkcd Grin2c Glut	2.8476684	-54.538773
CEMBA3C_8E3C_R1_P5-3-D6-L6	0.0123234253756448	0.7832711271905721	0.04358248298064	3339842	TH-1	CEMBA3C_8E3C_R1_P5	5	11	8	CEMBA3C_8E3C_R1	358237	0.2053047044421928	190527	0.1091905342643492	snm3C-seq	6125614	True	1.690825093335176	8E3C	TH	TH	c14_c2_c4_c4_r0	TH Prkcd Grin2c Glut	-2.6754136	-59.858765
CEMBA3C_8E3C_R1_P5-3-D6-M18	0.011447448440665	0.8249962417635504	0.0401432668366034	2241552	TH-1	CEMBA3C_8E3C_R1_P5	17	12	8	CEMBA3C_8E3C_R1	224859	0.1925772719097659	132773	0.1137115353322542	snm3C-seq	4191970	True	1.1348058889060173	8E3C	TH	TH	c0_c0_c3_c5_r0	ZI Pax6 Gaba	-22.03962	-9.0708
CEMBA3C_8E3C_R1_P5-3-D6-M5	0.0071474970887168	0.7079896799072379	0.0132128653389195	1189306	TH-1	CEMBA3C_8E3C_R1_P5	4	12	8	CEMBA3C_8E3C_R1	110767	0.1792520309415153	69109	0.1118377188723824	snm3C-seq	1965868	True	0.6020968741797023	8E3C	TH	TH	c1_c1_c1_c0_r22	Oligo NN	-16.863087	52.741077
CEMBA3C_8E3C_R1_P5-3-D6-M6	0.0097575335005033	0.7720893550957829	0.0237534066168473	2316115	TH-1	CEMBA3C_8E3C_R1_P5	5	12	8	CEMBA3C_8E3C_R1	247678	0.2048218875389088	122575	0.1013656556701917	snm3C-seq	4199636	True	1.1725540792199156	8E3C	TH	TH	c10_c0_c0_c0_r2	MSN D2 Gaba	-2.93563	22.080688
CEMBA3C_8E3C_R1_P5-3-D6-N17	0.0076558837876101	0.7301242765240279	0.0103289393707369	2014502	TH-1	CEMBA3C_8E3C_R1_P5	16	13	8	CEMBA3C_8E3C_R1	196781	0.1861975322660005	110360	0.1044245108057984	snm3C-seq	3655216	True	1.0198597814429242	8E3C	TH	TH	c11_c0_c2_c0_r16	Microglia NN	-25.877722	28.08058
CEMBA3C_8E3C_R1_P5-3-D6-N18	0.0128458584846807	0.7692155969375196	0.0449602910581826	2388495	TH-1	CEMBA3C_8E3C_R1_P5	17	13	8	CEMBA3C_8E3C_R1	275123	0.2217117520775176	132945	0.1071356043658494	snm3C-seq	4419394	True	1.2091971061222662	8E3C	TH	TH	c14_c2_c4_c4_r0	TH Prkcd Grin2c Glut	-2.5043852	-59.68699
CEMBA3C_8E3C_R1_P5-3-D6-N6	0.0118777970103093	0.8140671891305303	0.0422394573556008	2199216	TH-1	CEMBA3C_8E3C_R1_P5	5	13	8	CEMBA3C_8E3C_R1	191575	0.1670704438584006	152102	0.132646476062902	snm3C-seq	4023550	True	1.1133729075998842	8E3C	TH	TH	c0_c1_c0_c0_r2	PAG-PRT Tcf7l2 Glut	-32.56338	-39.151157
CEMBA3C_8E3C_R1_P5-3-D6-O17	0.0129479228031621	0.7836944371106455	0.0496300982519464	1854240	TH-1	CEMBA3C_8E3C_R1_P5	16	14	8	CEMBA3C_8E3C_R1	207384	0.2160387274608074	106682	0.111134144982129	snm3C-seq	3360578	True	0.9387257005169156	8E3C	TH	TH	c14_c0_c0_c0_r0	CM-IAD-CL-PCN Glut	-5.1438646	-58.111115
CEMBA3C_8E3C_R1_P5-3-D6-O18	0.0119775808726466	0.8215624448075567	0.0448793797148592	2019891	TH-1	CEMBA3C_8E3C_R1_P5	17	14	8	CEMBA3C_8E3C_R1	187978	0.1794112902994896	137036	0.1307908668965563	snm3C-seq	3717034	True	1.0225880112298371	8E3C	TH	TH	c0_c7_c0_c0_r0	LH Pou4f1 Sox1 Glut	-52.19706	2.4815
CEMBA3C_8E3C_R1_P5-3-D6-O5	0.0115110566043922	0.8318000305824963	0.037872720045106	2018268	TH-1	CEMBA3C_8E3C_R1_P5	4	14	8	CEMBA3C_8E3C_R1	190155	0.1810043262846781	132909	0.1265131287747904	snm3C-seq	3577944	True	1.021766352862021	8E3C	TH	TH	c0_c0_c3_c4_r1	ZI Pax6 Gaba	-25.175438	-10.292749
CEMBA3C_8E3C_R1_P5-3-D6-O6	0.0094645849545624	0.7850657889556446	0.02947618248862	1737686	TH-1	CEMBA3C_8E3C_R1_P5	5	14	8	CEMBA3C_8E3C_R1	191017	0.211911706136794	98095	0.1088252815900616	snm3C-seq	3075132	True	0.8797191882541835	8E3C	TH	TH	c13_c5_c3_c3_r0	MEA-BST Lhx6 Nfib Gaba	-1.7767042	-22.405155
CEMBA3C_8E3C_R1_P5-3-D6-P17	0.0120581786407588	0.8241001223256998	0.0437158628050998	2282320	TH-1	CEMBA3C_8E3C_R1_P5	16	15	8	CEMBA3C_8E3C_R1	201679	0.1699239517456722	151264	0.12744696590551	snm3C-seq	4181266	True	1.155445056089701	8E3C	TH	TH	c0_c7_c1_c1_r0	LH Pou4f1 Sox1 Glut	-53.13888	2.4099061
CEMBA3C_8E3C_R1_P5-3-D6-P18	0.0107337061984148	0.8048123374998409	0.0372291741597429	1517851	TH-1	CEMBA3C_8E3C_R1_P5	17	15	8	CEMBA3C_8E3C_R1	144408	0.1846566969509037	107171	0.1370411810213098	snm3C-seq	2642816	True	0.7684257395241723	8E3C	TH	TH	c0_c7_c1_c1_r0	LH Pou4f1 Sox1 Glut	-52.95929	2.203534
CEMBA3C_8E3C_R1_P5-3-D6-P5	0.0114455610411941	0.8196258230193303	0.0390366312969657	2175624	TH-1	CEMBA3C_8E3C_R1_P5	4	15	8	CEMBA3C_8E3C_R1	213164	0.1880676840388092	142340	0.1255819657450793	snm3C-seq	4030988	True	1.101429245114664	8E3C	TH	TH	c0_c0_c3_c5_r0	ZI Pax6 Gaba	-21.719814	-8.540675
CEMBA3C_8E3C_R1_P5-3-D6-P6	0.0118526977978699	0.7954272447805039	0.0431561564200431	1844846	TH-1	CEMBA3C_8E3C_R1_P5	5	15	8	CEMBA3C_8E3C_R1	191558	0.2003053339328474	101842	0.1064925287296226	snm3C-seq	3313740	True	0.9339699034083128	8E3C	TH	TH	c14_c4_c2_c2_r0	AV Col27a1 Glut	-9.712304	-66.794014
CEMBA3C_8E3C_R1_P5-1-D6-A1	0.011930939899807	0.7723020150862339	0.0452169875018482	1505355	TH-1	CEMBA3C_8E3C_R1_P5	0	0	8	CEMBA3C_8E3C_R1	161521	0.2077381733249991	85893	0.1104701860526133	snm3C-seq	2616864	True	0.7620995269768971	8E3C	TH	TH	c14_c2_c3_c3_r0	TH Prkcd Grin2c Glut	-1.0640836	-61.445213
CEMBA3C_8E3C_R1_P5-1-D6-A13	0.0099971756213633	0.7730188068026735	0.0389618015192096	1278667	TH-1	CEMBA3C_8E3C_R1_P5	12	0	8	CEMBA3C_8E3C_R1	141895	0.2152928556364259	68215	0.1035004908364551	snm3C-seq	2197406	True	0.6473366852742165	8E3C	TH	TH	c14_c1_c0_c0_r0	TH Prkcd Grin2c Glut	8.432088	-55.568726
CEMBA3C_8E3C_R1_P5-1-D6-A14	0.0086469350418665	0.7669710645269825	0.0212917769525319	1395553	TH-1	CEMBA3C_8E3C_R1_P5	13	0	8	CEMBA3C_8E3C_R1	135829	0.1878738001051204	86103	0.1190945807629533	snm3C-seq	2444908	True	0.7065112755271612	8E3C	TH	TH	c10_c0_c0_c0_r2	MSN D2 Gaba	-2.9026299	20.713093
CEMBA3C_8E3C_R1_P5-1-D6-A2	0.0132954418191391	0.7799689761552427	0.048472381238098	1315651	TH-1	CEMBA3C_8E3C_R1_P5	1	0	8	CEMBA3C_8E3C_R1	123782	0.1819234663958483	71590	0.10521643663278	snm3C-seq	2330104	True	0.666060168376683	8E3C	TH	TH	c14_c3_c3_c3_r0	TH Prkcd Grin2c Glut	2.6223197	-55.89119
CEMBA3C_8E3C_R1_P5-1-D6-B1	0.0125776459697118	0.7881507418321188	0.0489704002554888	1378674	TH-1	CEMBA3C_8E3C_R1_P5	0	1	8	CEMBA3C_8E3C_R1	159137	0.2229899488685646	72259	0.1012525730364001	snm3C-seq	2449702	True	0.6979661297536771	8E3C	TH	TH	c14_c9_c2_c2_r0	TH Prkcd Grin2c Glut	0.3204434	-57.72886
CEMBA3C_8E3C_R1_P5-1-D6-B13	0.0064898714919746	0.6974687269684458	0.0080935501079629	2049774	TH-1	CEMBA3C_8E3C_R1_P5	12	1	8	CEMBA3C_8E3C_R1	199526	0.1864169721046303	113174	0.10573837194636	snm3C-seq	3706066	True	1.037716549125982	8E3C	TH	TH	c11_c0_c0_c0_r23	Microglia NN	-23.891401	26.144035
CEMBA3C_8E3C_R1_P5-1-D6-B2	0.0159819641463276	0.8224817537834067	0.062330162238353	744973	TH-1	CEMBA3C_8E3C_R1_P5	1	1	8	CEMBA3C_8E3C_R1	83633	0.2181242974396156	39236	0.1023319136506015	snm3C-seq	1289054	True	0.3771492909716047	8E3C	TH	TH	c14_c12_c12_c12_r0	AD Serpinb7 Glut	-16.492785	-66.455154
CEMBA3C_8E3C_R1_P5-1-D6-C1	0.0121312297767398	0.7967452936332682	0.0461864578218921	1036401	TH-1	CEMBA3C_8E3C_R1_P5	0	2	8	CEMBA3C_8E3C_R1	108851	0.2056504710930075	58478	0.1104815596418672	snm3C-seq	1883530	True	0.5246873407657218	8E3C	TH	TH	c14_c0_c1_c1_r0	PVT-PT-RE Ntrk1 Glut	-8.446419	-58.100384
CEMBA3C_8E3C_R1_P5-1-D6-C13	0.0067234714278366	0.7039418848780841	0.0106621433613627	2146502	TH-1	CEMBA3C_8E3C_R1_P5	12	2	8	CEMBA3C_8E3C_R1	240778	0.2147958628392398	123515	0.1101866075745654	snm3C-seq	3737050	True	1.0866859703225908	8E3C	TH	TH	c1_c0_c0_c1_r11	Oligo NN	-24.847696	44.554665
CEMBA3C_8E3C_R1_P5-1-D6-C14	0.0073502247978829	0.7246925012188432	0.0137787951255236	2507162	TH-1	CEMBA3C_8E3C_R1_P5	13	2	8	CEMBA3C_8E3C_R1	262051	0.1981043141292704	138928	0.1050262588326367	snm3C-seq	4618714	True	1.2692733436660797	8E3C	TH	TH	c1_c0_c0_c0_r18	Oligo NN	-11.4502	50.211823
CEMBA3C_8E3C_R1_P5-1-D6-C2	0.0074683857292754	0.6821616685419826	0.0089855528857434	1915931	TH-1	CEMBA3C_8E3C_R1_P5	1	2	8	CEMBA3C_8E3C_R1	182634	0.1822490899220845	122748	0.1224893025929237	snm3C-seq	3427866	True	0.9699573248970332	8E3C	TH	TH	c15_c0_c1_c0_r6	Oligo NN	-32.832314	49.248474
CEMBA3C_8E3C_R1_P5-1-D6-D1	0.0149567855481954	0.7933791043770666	0.0581956279575921	1768310	TH-1	CEMBA3C_8E3C_R1_P5	0	3	8	CEMBA3C_8E3C_R1	190486	0.2093420680999684	98956	0.1087515811707972	snm3C-seq	3166078	True	0.8952228640742662	8E3C	TH	TH	c14_c2_c3_c3_r0	TH Prkcd Grin2c Glut	-1.0504345	-61.255848
CEMBA3C_8E3C_R1_P5-1-D6-D13	0.0136991142400613	0.8094101526490075	0.0521765414139299	2228387	TH-1	CEMBA3C_8E3C_R1_P5	12	3	8	CEMBA3C_8E3C_R1	234880	0.2027288294757775	121357	0.1047452425012428	snm3C-seq	4066778	True	1.128140989083284	8E3C	TH	TH	c14_c2_c0_c0_r2	RE-Xi-PR Nox4 Glut	-5.356161	-56.023067
CEMBA3C_8E3C_R1_P5-1-D6-D14	0.0091454695799452	0.7713972498394861	0.0246997164477159	2879629	TH-1	CEMBA3C_8E3C_R1_P5	13	3	8	CEMBA3C_8E3C_R1	330150	0.2177540628957366	156329	0.1031085109750949	snm3C-seq	5280308	True	1.457838117101252	8E3C	TH	TH	c7_c5_c2_c2_r0	MSN D1 Gaba	-15.523797	30.199326
CEMBA3C_8E3C_R1_P5-1-D6-D2	0.0121217599148363	0.7774718584306534	0.0464015981209948	1918817	TH-1	CEMBA3C_8E3C_R1_P5	1	3	8	CEMBA3C_8E3C_R1	229381	0.2303989023505848	104196	0.1046583807260476	snm3C-seq	3372964	True	0.971418388390266	8E3C	TH	TH	c14_c9_c1_c1_r0	TH Prkcd Grin2c Glut	-0.73049605	-58.096935
CEMBA3C_8E3C_R1_P5-1-D6-E1	0.0121512926807105	0.7979115966457309	0.0432451387449682	1565182	TH-1	CEMBA3C_8E3C_R1_P5	0	4	8	CEMBA3C_8E3C_R1	148092	0.1827565270188221	105017	0.1295987777728414	snm3C-seq	2737506	True	0.7923874845685926	8E3C	TH	TH	c0_c0_c11_c0_r0	PVH-PVi Six3 Prox1 Gaba	6.6187625	-15.223032
CEMBA3C_8E3C_R1_P5-1-D6-E13	0.0119117208956551	0.8093816744916016	0.0430127977377956	2079914	TH-1	CEMBA3C_8E3C_R1_P5	12	4	8	CEMBA3C_8E3C_R1	203306	0.1883898563442327	121878	0.1129360614616508	snm3C-seq	3703054	True	1.052975195586839	8E3C	TH	TH	c14_c0_c1_c1_r0	PVT-PT-RE Ntrk1 Glut	-11.168356	-56.910492
CEMBA3C_8E3C_R1_P5-1-D6-E14	0.006538264250848	0.7063500996274442	0.008556017067958	2413297	TH-1	CEMBA3C_8E3C_R1_P5	13	4	8	CEMBA3C_8E3C_R1	253488	0.2012154464574879	143700	0.1140671734202053	snm3C-seq	4297280	True	1.2217533420055502	8E3C	TH	TH	c15_c0_c1_c0_r6	Oligo NN	-32.546097	48.08002
CEMBA3C_8E3C_R1_P5-1-D6-E2	0.0143298729893913	0.7881422795584184	0.0529753025139039	2023068	TH-1	CEMBA3C_8E3C_R1_P5	1	4	8	CEMBA3C_8E3C_R1	218187	0.2077696381145734	112448	0.1070791580924049	snm3C-seq	3657198	True	1.0241963960940093	8E3C	TH	TH	c14_c2_c3_c3_r0	TH Prkcd Grin2c Glut	-1.2122207	-61.64925
CEMBA3C_8E3C_R1_P5-1-D6-F1	0.0120520564753124	0.7729963261432441	0.0415662281367402	1508511	TH-1	CEMBA3C_8E3C_R1_P5	0	5	8	CEMBA3C_8E3C_R1	177502	0.2266883944512414	87267	0.1114489758908434	snm3C-seq	2603710	True	0.7636972804019292	8E3C	TH	TH	c14_c9_c1_c1_r0	TH Prkcd Grin2c Glut	-0.45316386	-57.976337
CEMBA3C_8E3C_R1_P5-1-D6-F13	0.0138783230873614	0.7748060171208541	0.0541884107605543	2673560	TH-1	CEMBA3C_8E3C_R1_P5	12	5	8	CEMBA3C_8E3C_R1	358509	0.2542620627830678	141420	0.1002980146071129	snm3C-seq	4976756	True	1.353513829856979	8E3C	TH	TH	c14_c3_c3_c3_r0	TH Prkcd Grin2c Glut	2.4898245	-56.769794
CEMBA3C_8E3C_R1_P5-1-D6-F14	0.0072079278696616	0.712213920296468	0.0103985855008355	2442455	TH-1	CEMBA3C_8E3C_R1_P5	13	5	8	CEMBA3C_8E3C_R1	259690	0.2027725549232605	145927	0.1139435119653688	snm3C-seq	4345194	True	1.236514842121863	8E3C	TH	TH	c15_c3_c1_c0_r0	Oligo NN	-28.031012	43.645676
CEMBA3C_8E3C_R1_P5-1-D6-F2	0.0127588858719784	0.7992909184328472	0.047697599031895	848132	TH-1	CEMBA3C_8E3C_R1_P5	1	5	8	CEMBA3C_8E3C_R1	94668	0.2174436338913287	36952	0.0848753238639495	snm3C-seq	1428838	True	0.4293744638400708	8E3C	TH	TH	c14_c4_c0_c0_r1	TH Prkcd Grin2c Glut	-7.827255	-63.55564
CEMBA3C_8E3C_R1_P5-1-D6-G1	0.0119331331572472	0.7737063612901832	0.0469569191503668	1900177	TH-1	CEMBA3C_8E3C_R1_P5	0	6	8	CEMBA3C_8E3C_R1	208821	0.2122647838532348	98651	0.1002779087922454	snm3C-seq	3372898	True	0.9619817205060464	8E3C	TH	TH	c14_c0_c0_c1_r0	TH Prkcd Grin2c Glut	-3.145195	-58.57233
CEMBA3C_8E3C_R1_P5-1-D6-G13	0.0139652462793832	0.7944900048640614	0.0560016247069662	2161516	TH-1	CEMBA3C_8E3C_R1_P5	12	6	8	CEMBA3C_8E3C_R1	241307	0.2150036664501545	127718	0.1137962772388734	snm3C-seq	3805458	True	1.0942869430486462	8E3C	TH	TH	c14_c2_c3_c3_r0	TH Prkcd Grin2c Glut	-1.3917335	-61.487442
CEMBA3C_8E3C_R1_P5-1-D6-G14	0.0125133826903046	0.8073238313389572	0.0494514770993253	2191026	TH-1	CEMBA3C_8E3C_R1_P5	13	6	8	CEMBA3C_8E3C_R1	260750	0.2278956513227124	125331	0.1095393667341395	snm3C-seq	3941102	True	1.1092266463353049	8E3C	TH	TH	c14_c7_c0_c0_r2	RE-Xi-PR Nox4 Glut	-6.926406	-51.795753
CEMBA3C_8E3C_R1_P5-1-D6-H1	0.012709448255503	0.8160846535220198	0.0497321396987889	2283010	TH-1	CEMBA3C_8E3C_R1_P5	0	7	8	CEMBA3C_8E3C_R1	224059	0.1883768461744767	143107	0.1203167260654151	snm3C-seq	4101956	True	1.1557943748042994	8E3C	TH	TH	c14_c5_c0_c0_r0	PF Fzd5 Glut	-5.7052736	-44.799953
CEMBA3C_8E3C_R1_P5-1-D6-H14	0.0158356064807534	0.8131127302136635	0.0636966782280153	861673	TH-1	CEMBA3C_8E3C_R1_P5	13	7	8	CEMBA3C_8E3C_R1	98248	0.2205981080941507	45847	0.1029411434511901	snm3C-seq	1536982	True	0.4362297170493099	8E3C	TH	TH	c14_c0_c3_c0_r0	CM-IAD-CL-PCN Glut	-6.617797	-58.70595
CEMBA3C_8E3C_R1_P5-1-D6-H2	0.0131779329920745	0.7814075625617328	0.0485503989837359	2047714	TH-1	CEMBA3C_8E3C_R1_P5	1	7	8	CEMBA3C_8E3C_R1	209395	0.1975228868838464	118285	0.1115785700473066	snm3C-seq	3640676	True	1.0366736555722538	8E3C	TH	TH	c14_c2_c4_c4_r0	TH Prkcd Grin2c Glut	-2.5004492	-59.837147
CEMBA3C_8E3C_R1_P5-1-D6-I1	0.0071886536751875	0.7188581926093408	0.0132306204463209	1724414	TH-1	CEMBA3C_8E3C_R1_P5	0	8	8	CEMBA3C_8E3C_R1	140419	0.1577383560135789	96048	0.1078946126834134	snm3C-seq	3013280	True	0.8730001187177371	8E3C	TH	TH	c1_c0_c1_c0_r14	Oligo NN	-20.328062	44.937607
CEMBA3C_8E3C_R1_P5-1-D6-I13	0.0089606025023282	0.7865559940671182	0.0291940244426306	1158677	TH-1	CEMBA3C_8E3C_R1_P5	12	8	8	CEMBA3C_8E3C_R1	142437	0.2361657572335991	70107	0.116239970951199	snm3C-seq	1927528	True	0.5865906670645863	8E3C	TH	TH	c41_c1_c0_c0_r0	MH Tac2 Glut	-66.43703	6.746484
CEMBA3C_8E3C_R1_P5-1-D6-I14	0.0159640460220621	0.8116520962885947	0.0621040631718569	2404585	TH-1	CEMBA3C_8E3C_R1_P5	13	8	8	CEMBA3C_8E3C_R1	290061	0.2313388672840786	139634	0.1113654417324115	snm3C-seq	4425692	True	1.217342813539492	8E3C	TH	TH	c14_c0_c0_c0_r0	CM-IAD-CL-PCN Glut	-8.248098	-57.203903
CEMBA3C_8E3C_R1_P5-1-D6-I2	0.012609642865024	0.7840908616206688	0.0473652558275968	2131947	TH-1	CEMBA3C_8E3C_R1_P5	1	8	8	CEMBA3C_8E3C_R1	226439	0.2046088703993523	118855	0.1073966379082888	snm3C-seq	3866510	True	1.0793173704805945	8E3C	TH	TH	c14_c1_c3_c3_r0	TH Prkcd Grin2c Glut	5.2214317	-56.102394
CEMBA3C_8E3C_R1_P5-1-D6-J1	0.0130724942977415	0.7826135903402733	0.0492742817436836	1824147	TH-1	CEMBA3C_8E3C_R1_P5	0	9	8	CEMBA3C_8E3C_R1	202216	0.2140640151082091	94979	0.1005439039985095	snm3C-seq	3239944	True	0.9234908482293718	8E3C	TH	TH	c14_c3_c3_c3_r0	TH Prkcd Grin2c Glut	2.2547364	-56.111553
CEMBA3C_8E3C_R1_P5-1-D6-J13	0.0080133667005364	0.7058472009417137	0.0119662101542351	2262579	TH-1	CEMBA3C_8E3C_R1_P5	12	9	8	CEMBA3C_8E3C_R1	241387	0.2043321770251899	140824	0.1192063967711407	snm3C-seq	3969592	True	1.1454509970391442	8E3C	TH	TH	c1_c1_c3_c0_r5	Oligo NN	-24.345263	44.711956
CEMBA3C_8E3C_R1_P5-1-D6-J14	0.0110797874956304	0.7857170783300804	0.0393019980325127	2399629	TH-1	CEMBA3C_8E3C_R1_P5	13	9	8	CEMBA3C_8E3C_R1	251831	0.2029284825590015	144365	0.1163310727616149	snm3C-seq	4313074	True	1.2148337939024647	8E3C	TH	TH	c14_c10_c0_c0_r0	TH Prkcd Grin2c Glut	4.7586102	-61.37468
CEMBA3C_8E3C_R1_P5-1-D6-K1	0.0126211322972778	0.7933144552234832	0.0438245666489413	1681419	TH-1	CEMBA3C_8E3C_R1_P5	0	10	8	CEMBA3C_8E3C_R1	179131	0.2069220843878834	93954	0.1085303912587949	snm3C-seq	2974082	True	0.8512335127262124	8E3C	TH	TH	c32_c0_c0_c0_r3	RT Gnb3 Gaba	-64.70966	-5.804648
CEMBA3C_8E3C_R1_P5-1-D6-K13	0.012925463469579	0.7976139887658813	0.0528277321268249	1124823	TH-1	CEMBA3C_8E3C_R1_P5	12	10	8	CEMBA3C_8E3C_R1	126183	0.2173631435427386	55699	0.0959472332420928	snm3C-seq	1958304	True	0.5694517746529785	8E3C	TH	TH	c14_c2_c0_c0_r2	RE-Xi-PR Nox4 Glut	-5.769336	-54.059303
CEMBA3C_8E3C_R1_P5-1-D6-K14	0.0088759513249614	0.7385219819080227	0.0155785957781734	994132	TH-1	CEMBA3C_8E3C_R1_P5	13	10	8	CEMBA3C_8E3C_R1	97342	0.1892362663639156	57073	0.1109519162354148	snm3C-seq	1736080	True	0.5032882788130353	8E3C	TH	TH	c1_c2_c0_c0_r7	Oligo NN	-17.883844	58.886406
CEMBA3C_8E3C_R1_P5-1-D6-K2	0.0088529513329265	0.7547256912781352	0.0214360536156127	2412857	TH-1	CEMBA3C_8E3C_R1_P5	1	10	8	CEMBA3C_8E3C_R1	215931	0.1717095971805181	155192	0.1234095882742124	snm3C-seq	4348660	True	1.221530588042618	8E3C	TH	TH	c1_c2_c1_c0_r7	Oligo NN	-8.944448	59.323704
CEMBA3C_8E3C_R1_P5-1-D6-L1	0.0134576913034101	0.8370728312109588	0.0520352014011056	1605708	TH-1	CEMBA3C_8E3C_R1_P5	0	11	8	CEMBA3C_8E3C_R1	148922	0.179642047640933	93051	0.1122458211347984	snm3C-seq	2829554	True	0.8129041370726636	8E3C	TH	TH	c0_c0_c3_c6_r0	ZI Pax6 Gaba	-26.285624	-9.641764
CEMBA3C_8E3C_R1_P5-1-D6-L13	0.0127598067030906	0.7924462443008597	0.0427141029557129	2538829	TH-1	CEMBA3C_8E3C_R1_P5	12	11	8	CEMBA3C_8E3C_R1	279268	0.2106417578571665	142830	0.1077315062045744	snm3C-seq	4614650	True	1.2853050476301129	8E3C	TH	TH	c14_c4_c1_c0_r2	AV Col27a1 Glut	-9.829347	-66.29654
CEMBA3C_8E3C_R1_P5-1-D6-L2	0.0118600292253505	0.774686536771782	0.0460707767582286	1447096	TH-1	CEMBA3C_8E3C_R1_P5	1	11	8	CEMBA3C_8E3C_R1	159870	0.2143578315627727	77500	0.1039140047921116	snm3C-seq	2469382	True	0.7326053835076509	8E3C	TH	TH	c14_c4_c0_c0_r1	TH Prkcd Grin2c Glut	-7.5116463	-63.736916
CEMBA3C_8E3C_R1_P5-1-D6-M1	0.0072100860329621	0.7073345522435721	0.0121665736227724	1710040	TH-1	CEMBA3C_8E3C_R1_P5	0	12	8	CEMBA3C_8E3C_R1	144362	0.1625123548655092	93797	0.1055899152777058	snm3C-seq	3008668	True	0.8657231517559467	8E3C	TH	TH	c1_c1_c2_c0_r9	Oligo NN	-21.81055	46.18353
CEMBA3C_8E3C_R1_P5-1-D6-M13	0.0107351816882347	0.8127592711593873	0.0373684959374274	1419148	TH-1	CEMBA3C_8E3C_R1_P5	12	12	8	CEMBA3C_8E3C_R1	126836	0.1726265818477778	89924	0.1223885391062441	snm3C-seq	2455434	True	0.7184564567894016	8E3C	TH	TH	c0_c7_c1_c1_r0	LH Pou4f1 Sox1 Glut	-52.92853	2.360349
CEMBA3C_8E3C_R1_P5-1-D6-M14	0.0127165886071623	0.7803467927790096	0.0455935227997985	2052594	TH-1	CEMBA3C_8E3C_R1_P5	13	12	8	CEMBA3C_8E3C_R1	235350	0.2204516565956119	108866	0.101974463764342	snm3C-seq	3712316	True	1.0391441995247748	8E3C	TH	TH	c14_c3_c1_c0_r0	TH Prkcd Grin2c Glut	0.2104631	-55.239475
CEMBA3C_8E3C_R1_P5-1-D6-M2	0.0122018367333065	0.8022774675488799	0.0442964658089244	1780520	TH-1	CEMBA3C_8E3C_R1_P5	1	12	8	CEMBA3C_8E3C_R1	171062	0.1849492871221401	99976	0.108092328683887	snm3C-seq	3160764	True	0.9014042865456352	8E3C	TH	TH	c14_c4_c1_c0_r2	AV Col27a1 Glut	-9.83972	-65.52426
CEMBA3C_8E3C_R1_P5-1-D6-N1	0.0111203184973545	0.806335643884998	0.0358742314823974	758896	TH-1	CEMBA3C_8E3C_R1_P5	0	13	8	CEMBA3C_8E3C_R1	85990	0.2193359469655424	43012	0.1097113356306769	snm3C-seq	1330710	True	0.3841979351213895	8E3C	TH	TH	c41_c2_c0_c0_r0	MH Tac2 Glut	-68.362686	4.3851376
CEMBA3C_8E3C_R1_P5-1-D6-N13	0.0115173249626032	0.8094778068175376	0.0361333406015509	2275792	TH-1	CEMBA3C_8E3C_R1_P5	12	13	8	CEMBA3C_8E3C_R1	200624	0.1692753838404378	158802	0.1339883040146204	snm3C-seq	4087260	True	1.1521401972941976	8E3C	TH	TH	c0_c0_c11_c1_r0	ZI Pax6 Gaba	-15.666654	-7.164134
CEMBA3C_8E3C_R1_P5-1-D6-N14	0.0151975275463585	0.8073836643188073	0.0554772222799335	2219815	TH-1	CEMBA3C_8E3C_R1_P5	13	13	8	CEMBA3C_8E3C_R1	236723	0.206260221610172	117026	0.1019664700690342	snm3C-seq	4003844	True	1.123801336878159	8E3C	TH	TH	c14_c0_c0_c0_r0	CM-IAD-CL-PCN Glut	-6.9718213	-57.20568
CEMBA3C_8E3C_R1_P5-1-D6-N2	0.0126144779088327	0.7939111680477403	0.0430898482182651	1977141	TH-1	CEMBA3C_8E3C_R1_P5	1	13	8	CEMBA3C_8E3C_R1	186290	0.1822616529465748	111591	0.1091779489718247	snm3C-seq	3648692	True	1.0009454386949452	8E3C	TH	TH	c14_c9_c0_c0_r0	TH Prkcd Grin2c Glut	-1.5881763	-55.50239
CEMBA3C_8E3C_R1_P5-1-D6-O1	0.0120798127948964	0.7953080471905521	0.0443562107780879	1810541	TH-1	CEMBA3C_8E3C_R1_P5	0	14	8	CEMBA3C_8E3C_R1	193822	0.2052722938216663	102197	0.1082344244290784	snm3C-seq	3217520	True	0.9166026881846996	8E3C	TH	TH	c14_c4_c1_c0_r2	AV Col27a1 Glut	-9.93256	-65.3856
CEMBA3C_8E3C_R1_P5-1-D6-O13	0.0106132677466225	0.7725269256108391	0.0259496305680114	2125218	TH-1	CEMBA3C_8E3C_R1_P5	12	14	8	CEMBA3C_8E3C_R1	235998	0.21320316988823	107429	0.0970525315380751	snm3C-seq	3805964	True	1.0759107536247512	8E3C	TH	TH	c7_c0_c0_c0_r2	MSN D1 Gaba	-7.966157	30.286474
CEMBA3C_8E3C_R1_P5-1-D6-O14	0.0070812626574176	0.7484926692516173	0.0120788388686793	1899698	TH-1	CEMBA3C_8E3C_R1_P5	13	14	8	CEMBA3C_8E3C_R1	150899	0.1524973244576405	113372	0.1145728379141785	snm3C-seq	3410506	True	0.9617392224418544	8E3C	TH	TH	c4_c1_c2_c0_r1	Astro-NT NN	-46.31815	24.35998
CEMBA3C_8E3C_R1_P5-1-D6-O2	0.0149802962034998	0.8028365631917092	0.0561081330493349	1778692	TH-1	CEMBA3C_8E3C_R1_P5	1	14	8	CEMBA3C_8E3C_R1	190326	0.2063673465847237	98855	0.1071868480745293	snm3C-seq	3223496	True	0.9004788450814533	8E3C	TH	TH	c14_c2_c0_c0_r2	RE-Xi-PR Nox4 Glut	-4.557458	-61.73815
CEMBA3C_8E3C_R1_P5-1-D6-P1	0.0140798025317602	0.7933598001421657	0.0535766614838286	1735434	TH-1	CEMBA3C_8E3C_R1_P5	0	15	8	CEMBA3C_8E3C_R1	192248	0.2137000675843915	93415	0.1038387489773414	snm3C-seq	3134868	True	0.8785790929711759	8E3C	TH	TH	c14_c9_c0_c0_r0	TH Prkcd Grin2c Glut	-1.8478965	-55.07712
CEMBA3C_8E3C_R1_P5-1-D6-P13	0.0125787330882738	0.8064791509817325	0.0432102372777561	2005585	TH-1	CEMBA3C_8E3C_R1_P5	12	15	8	CEMBA3C_8E3C_R1	223319	0.2147130848462764	105666	0.1015940104664925	snm3C-seq	3560766	True	1.0153454698805	8E3C	TH	TH	c14_c0_c2_c1_r0	TH Prkcd Grin2c Glut	-8.382547	-57.053173
CEMBA3C_8E3C_R1_P5-1-D6-P14	0.0130507930302691	0.8069812483878159	0.0514218579568308	1381112	TH-1	CEMBA3C_8E3C_R1_P5	13	15	8	CEMBA3C_8E3C_R1	153894	0.214595578238407	70933	0.0989116414622072	snm3C-seq	2458278	True	0.6992003892119243	8E3C	TH	TH	c14_c0_c0_c0_r0	CM-IAD-CL-PCN Glut	-8.679074	-57.257088
CEMBA3C_8E3C_R1_P5-1-D6-P2	0.0091904631277515	0.7763084451556113	0.0249451287018098	1907107	TH-1	CEMBA3C_8E3C_R1_P5	1	15	8	CEMBA3C_8E3C_R1	182811	0.1843938366941828	92540	0.093341241214586	snm3C-seq	3385428	True	0.9654900954222287	8E3C	TH	TH	c7_c5_c1_c0_r1	MSN D1 Gaba	-15.558072	29.552023
CEMBA3C_8E3C_R1_P5-6-D6-A11	0.0112803839365323	0.7916862046916335	0.0440141678846949	1975555	TH-1	CEMBA3C_8E3C_R1_P5	10	0	8	CEMBA3C_8E3C_R1	208374	0.2024841412979259	103502	0.1005764327248981	snm3C-seq	3609830	True	1.000142511910376	8E3C	TH	TH	c32_c0_c0_c0_r3	RT Gnb3 Gaba	-65.38219	-6.142548
CEMBA3C_8E3C_R1_P5-6-D6-A12	0.0120594330489502	0.7664945535210798	0.0486110009192096	2100039	TH-1	CEMBA3C_8E3C_R1_P5	11	0	8	CEMBA3C_8E3C_R1	241599	0.2183103109579398	108462	0.0980069162004812	snm3C-seq	3985546	True	1.063163658095955	8E3C	TH	TH	c14_c3_c0_c1_r0	TH Prkcd Grin2c Glut	2.5242305	-54.49513
CEMBA3C_8E3C_R1_P5-6-D6-A23	0.0057618725388938	0.7505532597298464	0.0082299885686249	502650	TH-1	CEMBA3C_8E3C_R1_P5	22	0	8	CEMBA3C_8E3C_R1	54533	0.2078540337396421	27592	0.1051676690984212	snm3C-seq	871114	True	0.2544710896997302	8E3C	TH	TH	c4_c2_c1_c1_r0	MOB-STR-CTX Inh IMN	-40.30527	27.096796
CEMBA3C_8E3C_R1_P5-6-D6-A24	0.0077169467021	0.7270668026359158	0.0139892111124844	548335	TH-1	CEMBA3C_8E3C_R1_P5	23	0	8	CEMBA3C_8E3C_R1	48554	0.170574988845912	27451	0.0964380693415399	snm3C-seq	994068	True	0.2775995324191814	8E3C	TH	TH	c1_c1_c1_c0_r22	Oligo NN	-17.562979	57.588825
CEMBA3C_8E3C_R1_P5-6-D6-B11	0.0132030348233391	0.7993948170431578	0.0496442180552607	1771167	TH-1	CEMBA3C_8E3C_R1_P5	10	1	8	CEMBA3C_8E3C_R1	191925	0.2073773051377274	96602	0.1043796401246046	snm3C-seq	3137590	True	0.8966692460563056	8E3C	TH	TH	c14_c12_c12_c12_r0	AD Serpinb7 Glut	-16.4862	-66.35657
CEMBA3C_8E3C_R1_P5-6-D6-B23	0.0124729504701992	0.7984142839305781	0.0481168166065177	1343978	TH-1	CEMBA3C_8E3C_R1_P5	22	1	8	CEMBA3C_8E3C_R1	146182	0.2069367745880927	64547	0.0913734111541614	snm3C-seq	2418028	True	0.6804009672584581	8E3C	TH	TH	c14_c4_c0_c0_r1	TH Prkcd Grin2c Glut	-8.850086	-61.516796
CEMBA3C_8E3C_R1_P5-6-D6-C11	0.0104799673241196	0.7773143261960184	0.0377805885158351	2134421	TH-1	CEMBA3C_8E3C_R1_P5	10	2	8	CEMBA3C_8E3C_R1	217652	0.1923794910232568	120223	0.1062633908684	snm3C-seq	3960938	True	1.0805698552630814	8E3C	TH	TH	c14_c9_c1_c1_r0	TH Prkcd Grin2c Glut	-1.005391	-57.732826
CEMBA3C_8E3C_R1_P5-6-D6-C12	0.0067007142592798	0.7079406602943069	0.0086811973715192	2131994	TH-1	CEMBA3C_8E3C_R1_P5	11	2	8	CEMBA3C_8E3C_R1	196894	0.1747114156847538	149291	0.1324714920667597	snm3C-seq	4105608	True	1.0793411646539075	8E3C	TH	TH	c11_c0_c1_c1_r10	Microglia NN	-26.257715	28.957804
CEMBA3C_8E3C_R1_P5-6-D6-C23	0.0076641185617873	0.7733467217441943	0.0170715598416335	1845801	TH-1	CEMBA3C_8E3C_R1_P5	22	2	8	CEMBA3C_8E3C_R1	189326	0.1953350934807482	100534	0.1037248887526992	snm3C-seq	3326454	True	0.9344533807596772	8E3C	TH	TH	c21_c3_c1_c0_r0	STR-PAL Chst9 Gaba	-23.441792	5.7257257
CEMBA3C_8E3C_R1_P5-6-D6-C24	0.0057794355045181	0.6111960999441075	0.0078636927601369	1154636	TH-1	CEMBA3C_8E3C_R1_P5	23	2	8	CEMBA3C_8E3C_R1	106497	0.1769103114207544	62514	0.1038467863710437	snm3C-seq	2010306	True	0.5845448744186564	8E3C	TH	TH	c20_c2_c0_c0_r1	Peri NN	-49.125877	35.64294
CEMBA3C_8E3C_R1_P5-6-D6-D11	0.0106568165414172	0.7891315075773233	0.0385158491057558	1439227	TH-1	CEMBA3C_8E3C_R1_P5	10	3	8	CEMBA3C_8E3C_R1	141680	0.1881175761406155	87912	0.1167263717791769	snm3C-seq	2619226	True	0.7286216313842109	8E3C	TH	TH	c32_c0_c0_c0_r3	RT Gnb3 Gaba	-65.2307	-5.273374
CEMBA3C_8E3C_R1_P5-6-D6-D12	0.0068666238655979	0.7119889748749575	0.0092554141368532	2212981	TH-1	CEMBA3C_8E3C_R1_P5	11	3	8	CEMBA3C_8E3C_R1	244725	0.2113079202586207	128763	0.1111804749668435	snm3C-seq	4109630	True	1.1203415628266162	8E3C	TH	TH	c15_c0_c0_c0_r8	Oligo NN	-31.464659	43.09884
CEMBA3C_8E3C_R1_P5-6-D6-D23	0.0065356832934503	0.726541712849847	0.0112826762919854	787671	TH-1	CEMBA3C_8E3C_R1_P5	22	3	8	CEMBA3C_8E3C_R1	65400	0.1606816439648564	38161	0.0937579849440808	snm3C-seq	1345978	True	0.3987655380381502	8E3C	TH	TH	c1_c1_c3_c0_r5	Oligo NN	-20.544407	56.092796
CEMBA3C_8E3C_R1_P5-6-D6-E11	0.0077458804883696	0.7157345721080961	0.0141948278044721	2231827	TH-1	CEMBA3C_8E3C_R1_P5	10	4	8	CEMBA3C_8E3C_R1	209841	0.1781872774686386	121366	0.1030583971543158	snm3C-seq	4174826	True	1.1298825200662086	8E3C	TH	TH	c1_c0_c1_c0_r14	Oligo NN	-18.128717	43.91148
CEMBA3C_8E3C_R1_P5-6-D6-E12	0.0072736850847409	0.7175609609953126	0.0091752165707989	2273543	TH-1	CEMBA3C_8E3C_R1_P5	11	4	8	CEMBA3C_8E3C_R1	200923	0.1669157516704202	141077	0.1171989941341104	snm3C-seq	4300752	True	1.15100162078821	8E3C	TH	TH	c15_c0_c1_c0_r6	Oligo NN	-32.490307	44.060894
CEMBA3C_8E3C_R1_P5-6-D6-E23	0.0104892021341888	0.7708970739265637	0.0400819640809048	1329520	TH-1	CEMBA3C_8E3C_R1_P5	22	4	8	CEMBA3C_8E3C_R1	160671	0.2307626019553012	75367	0.1082453275424014	snm3C-seq	2321008	True	0.673081474540108	8E3C	TH	TH	c14_c4_c1_c0_r2	AV Col27a1 Glut	-9.774919	-66.566154
CEMBA3C_8E3C_R1_P5-6-D6-E24	0.0067954794431818	0.6995556792497752	0.0088223582411389	1125486	TH-1	CEMBA3C_8E3C_R1_P5	23	4	8	CEMBA3C_8E3C_R1	109890	0.187251111425402	61328	0.1045021035717267	snm3C-seq	1977928	True	0.5697874243743968	8E3C	TH	TH	c15_c0_c1_c1_r0	Oligo NN	-33.22195	48.72003
CEMBA3C_8E3C_R1_P5-6-D6-F11	0.011871192430053	0.7687336548546513	0.0482098565421414	1535534	TH-1	CEMBA3C_8E3C_R1_P5	10	5	8	CEMBA3C_8E3C_R1	165793	0.2064497731820632	88735	0.1104951392598625	snm3C-seq	2708372	True	0.7773779175390142	8E3C	TH	TH	c14_c1_c3_c3_r0	TH Prkcd Grin2c Glut	4.0460854	-56.631157
CEMBA3C_8E3C_R1_P5-6-D6-F12	0.0124264236011	0.8201536793442828	0.0469463063782871	2795883	TH-1	CEMBA3C_8E3C_R1_P5	11	5	8	CEMBA3C_8E3C_R1	280424	0.1903018170096534	165346	0.1122073867974144	snm3C-seq	5296154	True	1.415440950329157	8E3C	TH	TH	c0_c4_c1_c1_r0	STN-PSTN Pitx2 Glut	-23.161257	-1.2640365
CEMBA3C_8E3C_R1_P5-6-D6-F23	0.0123410592804915	0.8053417332513829	0.0460061318713423	2022007	TH-1	CEMBA3C_8E3C_R1_P5	22	5	8	CEMBA3C_8E3C_R1	201844	0.1908183262887119	103406	0.0977574753186151	snm3C-seq	3779226	True	1.0236592552879389	8E3C	TH	TH	c14_c7_c0_c0_r2	RE-Xi-PR Nox4 Glut	-6.785233	-51.632603
CEMBA3C_8E3C_R1_P5-6-D6-F24	0.0074738811655733	0.7070442393126014	0.0132104189219817	1689914	TH-1	CEMBA3C_8E3C_R1_P5	23	5	8	CEMBA3C_8E3C_R1	154013	0.1743929034873372	84982	0.096227316682104	snm3C-seq	3049192	True	0.8555341829878242	8E3C	TH	TH	c1_c0_c1_c1_r4	Oligo NN	-18.381176	51.442833
CEMBA3C_8E3C_R1_P5-6-D6-G11	0.0128270567302465	0.8071022204524492	0.0476050453318684	2169482	TH-1	CEMBA3C_8E3C_R1_P5	10	6	8	CEMBA3C_8E3C_R1	234450	0.2059138420299618	128149	0.1125513028035725	snm3C-seq	4051476	True	1.0983198022957328	8E3C	TH	TH	c14_c0_c0_c0_r0	CM-IAD-CL-PCN Glut	-7.3056474	-58.192795
CEMBA3C_8E3C_R1_P5-6-D6-G12	0.0114930400692782	0.8256368811913046	0.0407360670750658	2275327	TH-1	CEMBA3C_8E3C_R1_P5	11	6	8	CEMBA3C_8E3C_R1	221770	0.1849360933511567	135237	0.1127754090117256	snm3C-seq	4217288	True	1.1519047868560988	8E3C	TH	TH	c0_c0_c3_c4_r1	ZI Pax6 Gaba	-25.770555	-9.405259
CEMBA3C_8E3C_R1_P5-6-D6-G23	0.0105697076538857	0.7642628666056566	0.0424662908082464	1323852	TH-1	CEMBA3C_8E3C_R1_P5	22	6	8	CEMBA3C_8E3C_R1	151519	0.2190844142793316	67798	0.0980305118124467	snm3C-seq	2328284	True	0.6702119984903356	8E3C	TH	TH	c14_c9_c0_c0_r0	TH Prkcd Grin2c Glut	-1.4655732	-55.36192
CEMBA3C_8E3C_R1_P5-6-D6-G24	0.0067446832013203	0.7222966678367942	0.0127831717561134	1465313	TH-1	CEMBA3C_8E3C_R1_P5	23	6	8	CEMBA3C_8E3C_R1	115135	0.1506302699661806	83807	0.1096440789947079	snm3C-seq	2642792	True	0.7418279038320517	8E3C	TH	TH	c1_c0_c0_c1_r11	Oligo NN	-14.601957	44.71689
CEMBA3C_8E3C_R1_P5-6-D6-H12	0.0116428974043272	0.7934966498578312	0.0434903404215412	2524737	TH-1	CEMBA3C_8E3C_R1_P5	11	7	8	CEMBA3C_8E3C_R1	276460	0.2080647479794479	149492	0.1125081939699906	snm3C-seq	4761208	True	1.278170845708202	8E3C	TH	TH	c32_c0_c0_c0_r3	RT Gnb3 Gaba	-65.457375	-5.9410105
CEMBA3C_8E3C_R1_P5-6-D6-H23	0.0107658106085701	0.7831919318845578	0.0355203797046648	2745974	TH-1	CEMBA3C_8E3C_R1_P5	22	7	8	CEMBA3C_8E3C_R1	285340	0.1973996433053337	150216	0.1039201823044578	snm3C-seq	5239824	True	1.3901740695655564	8E3C	TH	TH	c32_c0_c0_c0_r3	RT Gnb3 Gaba	-64.70582	-6.1039634
CEMBA3C_8E3C_R1_P5-6-D6-H24	0.007714516671667	0.7354975882026745	0.013673774724048	2293866	TH-1	CEMBA3C_8E3C_R1_P5	23	7	8	CEMBA3C_8E3C_R1	205863	0.1720379337029317	131856	0.1101909220517226	snm3C-seq	4237924	True	1.1612903225806452	8E3C	TH	TH	c1_c1_c1_c0_r22	Oligo NN	-12.959198	50.11498
CEMBA3C_8E3C_R1_P5-6-D6-I11	0.0130347119328662	0.7681727969084259	0.052203773571939	2156493	TH-1	CEMBA3C_8E3C_R1_P5	10	8	8	CEMBA3C_8E3C_R1	270755	0.2391159012891266	113080	0.0998660269164907	snm3C-seq	3905500	True	1.0917440040581723	8E3C	TH	TH	c14_c3_c1_c0_r0	TH Prkcd Grin2c Glut	1.4323132	-54.294464
CEMBA3C_8E3C_R1_P5-6-D6-I12	0.0126927246329802	0.7998952340292088	0.0490873927964867	2027734	TH-1	CEMBA3C_8E3C_R1_P5	11	8	8	CEMBA3C_8E3C_R1	247950	0.2337089454113588	99614	0.0938926512934345	snm3C-seq	3651454	True	1.026558600619104	8E3C	TH	TH	c14_c0_c1_c0_r1	PVT-PT-RE Ntrk1 Glut	-10.745133	-57.19451
CEMBA3C_8E3C_R1_P5-6-D6-I23	0.0091925521921302	0.8204173441105234	0.0318470879631377	1827384	TH-1	CEMBA3C_8E3C_R1_P5	22	8	8	CEMBA3C_8E3C_R1	170416	0.1788635464345577	97005	0.101813552259672	snm3C-seq	3333194	True	0.9251296086339436	8E3C	TH	TH	c0_c2_c7_c0_r0	LGv-SPFp-SPFm Gata3 Gaba	-29.324053	-5.152145
CEMBA3C_8E3C_R1_P5-6-D6-I24	0.0075469810912592	0.7039167446822407	0.0136909969663198	1356931	TH-1	CEMBA3C_8E3C_R1_P5	23	8	8	CEMBA3C_8E3C_R1	140974	0.1982447184757372	73464	0.1033087661419947	snm3C-seq	2378564	True	0.6869585401717787	8E3C	TH	TH	c1_c0_c1_c1_r4	Oligo NN	-20.656204	46.819454
CEMBA3C_8E3C_R1_P5-6-D6-J11	0.0121226972084802	0.8010333360972834	0.0448921368168905	2008786	TH-1	CEMBA3C_8E3C_R1_P5	10	9	8	CEMBA3C_8E3C_R1	241851	0.2273520760538197	109134	0.1025914363308713	snm3C-seq	3720754	True	1.016966004960832	8E3C	TH	TH	c14_c0_c1_c1_r0	PVT-PT-RE Ntrk1 Glut	-9.2284565	-57.41467
CEMBA3C_8E3C_R1_P5-6-D6-J12	0.0133885326872117	0.7863172105745799	0.0489702502661359	3083534	TH-1	CEMBA3C_8E3C_R1_P5	11	9	8	CEMBA3C_8E3C_R1	319358	0.1950854481568903	166699	0.101831014480005	snm3C-seq	5947572	True	1.5610668598551036	8E3C	TH	TH	c32_c0_c0_c0_r3	RT Gnb3 Gaba	-64.828186	-3.81273
CEMBA3C_8E3C_R1_P5-6-D6-J23	0.0092137340530255	0.7822021131781941	0.0247300588857709	2386568	TH-1	CEMBA3C_8E3C_R1_P5	22	9	8	CEMBA3C_8E3C_R1	220773	0.176474396892136	121270	0.0969368994900161	snm3C-seq	4460808	True	1.2082215450164242	8E3C	TH	TH	c7_c5_c1_c0_r1	MSN D1 Gaba	-15.886911	29.903051
CEMBA3C_8E3C_R1_P5-6-D6-J24	0.0071353793478312	0.7379935255436136	0.0139098764273983	1849893	TH-1	CEMBA3C_8E3C_R1_P5	23	9	8	CEMBA3C_8E3C_R1	135049	0.1394154932485444	108389	0.1118935045629103	snm3C-seq	3436208	True	0.9365249926149468	8E3C	TH	TH	c1_c0_c0_c1_r11	Oligo NN	-12.123629	43.27592
CEMBA3C_8E3C_R1_P5-6-D6-K11	0.0119592946321962	0.8133435552029291	0.0469396981652667	1622446	TH-1	CEMBA3C_8E3C_R1_P5	10	10	8	CEMBA3C_8E3C_R1	172832	0.203426537539842	86509	0.1018227315313958	snm3C-seq	3014514	True	0.8213779003262079	8E3C	TH	TH	c14_c7_c1_c1_r1	TH Prkcd Grin2c Glut	-6.627752	-51.877827
CEMBA3C_8E3C_R1_P5-6-D6-K12	0.0097717591237538	0.7737672361292076	0.0278254832318929	2053786	TH-1	CEMBA3C_8E3C_R1_P5	11	10	8	CEMBA3C_8E3C_R1	207571	0.1923394468634375	131419	0.1217754781127715	snm3C-seq	3862568	True	1.0397476602607183	8E3C	TH	TH	c21_c0_c2_c2_r0	STR-PAL Chst9 Gaba	-26.621792	4.389193
CEMBA3C_8E3C_R1_P5-6-D6-K23	0.0070504837933804	0.7099878969511844	0.0128803529882783	1936641	TH-1	CEMBA3C_8E3C_R1_P5	22	10	8	CEMBA3C_8E3C_R1	185545	0.1806349799743375	104866	0.1020909634319916	snm3C-seq	3503956	True	0.9804419489250475	8E3C	TH	TH	c1_c0_c1_c0_r14	Oligo NN	-21.588718	44.77316
CEMBA3C_8E3C_R1_P5-6-D6-K24	0.0073500437237522	0.7162780733313816	0.0132256962004681	2337503	TH-1	CEMBA3C_8E3C_R1_P5	23	10	8	CEMBA3C_8E3C_R1	216075	0.1749488897435378	138571	0.1121964253183005	snm3C-seq	4273902	True	1.1833819468544482	8E3C	TH	TH	c1_c0_c1_c0_r14	Oligo NN	-21.656359	44.64536
CEMBA3C_8E3C_R1_P5-6-D6-L11	0.0153681720682866	0.7947640002755613	0.0593883194680639	2161330	TH-1	CEMBA3C_8E3C_R1_P5	10	11	8	CEMBA3C_8E3C_R1	238921	0.210400386067065	111535	0.0982207803415777	snm3C-seq	4036482	True	1.0941927788734067	8E3C	TH	TH	c14_c0_c0_c0_r0	CM-IAD-CL-PCN Glut	-5.6394963	-58.499027
CEMBA3C_8E3C_R1_P5-6-D6-L12	0.0137096357743023	0.7792024124597271	0.0467037569753426	2138898	TH-1	CEMBA3C_8E3C_R1_P5	11	11	8	CEMBA3C_8E3C_R1	236947	0.2110841282680815	122936	0.1095174802498654	snm3C-seq	3978414	True	1.0828363768359166	8E3C	TH	TH	c14_c1_c2_c2_r0	TH Prkcd Grin2c Glut	6.1463537	-55.326744
CEMBA3C_8E3C_R1_P5-6-D6-L23	0.0138049640155164	0.8116079791672062	0.0559526513327091	1898758	TH-1	CEMBA3C_8E3C_R1_P5	22	11	8	CEMBA3C_8E3C_R1	207770	0.2096217989721197	95085	0.0959324674171632	snm3C-seq	3526558	True	0.96126333897559	8E3C	TH	TH	c14_c0_c3_c0_r0	CM-IAD-CL-PCN Glut	-7.9145594	-58.517307
CEMBA3C_8E3C_R1_P5-6-D6-L24	0.0074786972025912	0.7411355749997356	0.0132706486843566	2295376	TH-1	CEMBA3C_8E3C_R1_P5	23	11	8	CEMBA3C_8E3C_R1	209473	0.1741795253224815	126740	0.105385959237569	snm3C-seq	4332558	True	1.162054773680708	8E3C	TH	TH	c1_c1_c0_c0_r21	Oligo NN	-16.293716	50.999664
CEMBA3C_8E3C_R1_P5-6-D6-M11	0.0152644015492516	0.8008537710828305	0.0564559865318676	2299329	TH-1	CEMBA3C_8E3C_R1_P5	10	12	8	CEMBA3C_8E3C_R1	247066	0.2057756711533768	111662	0.0930007487567223	snm3C-seq	4359448	True	1.1640560155340514	8E3C	TH	TH	c14_c4_c0_c0_r1	TH Prkcd Grin2c Glut	-7.6956277	-63.50149
CEMBA3C_8E3C_R1_P5-6-D6-M12	0.0110906033735971	0.7730112441465945	0.0422487897870173	1283023	TH-1	CEMBA3C_8E3C_R1_P5	11	12	8	CEMBA3C_8E3C_R1	137510	0.20564610803786	77616	0.1160746732707915	snm3C-seq	2222630	True	0.6495419495072454	8E3C	TH	TH	c14_c4_c1_c0_r2	AV Col27a1 Glut	-9.921639	-65.05663
CEMBA3C_8E3C_R1_P5-6-D6-M23	0.0095302646819098	0.7965133055967752	0.0350544312844357	1388350	TH-1	CEMBA3C_8E3C_R1_P5	22	12	8	CEMBA3C_8E3C_R1	152254	0.2106065447463174	90498	0.1251820713180096	snm3C-seq	2482636	True	0.7028646919021594	8E3C	TH	TH	c0_c0_c17_c0_r0	PVHd-DMH Lhx6 Gaba	-22.703983	-10.852932
CEMBA3C_8E3C_R1_P5-6-D6-M24	0.0065975345032984	0.7329784969875113	0.01287534084338	1341505	TH-1	CEMBA3C_8E3C_R1_P5	23	12	8	CEMBA3C_8E3C_R1	113511	0.1628397066587096	64527	0.0925686299263203	snm3C-seq	2450998	True	0.6791489887349778	8E3C	TH	TH	c1_c0_c0_c1_r11	Oligo NN	-10.067158	45.89271
CEMBA3C_8E3C_R1_P5-6-D6-N11	0.012902815116917	0.7630127014352645	0.0501796590941099	2187453	TH-1	CEMBA3C_8E3C_R1_P5	10	13	8	CEMBA3C_8E3C_R1	256158	0.2229061917516407	117499	0.102246483126141	snm3C-seq	3984636	True	1.107417782904494	8E3C	TH	TH	c14_c3_c0_c1_r0	TH Prkcd Grin2c Glut	2.4603014	-54.47169
CEMBA3C_8E3C_R1_P5-6-D6-N12	0.0087561928252028	0.7450815396111029	0.0145652111688211	2858724	TH-1	CEMBA3C_8E3C_R1_P5	11	13	8	CEMBA3C_8E3C_R1	269188	0.1780804427599994	165262	0.1093285366784664	snm3C-seq	5311468	True	1.4472547725669382	8E3C	TH	TH	c4_c1_c2_c0_r1	Astro-NT NN	-47.322186	25.648575
CEMBA3C_8E3C_R1_P5-6-D6-N23	0.0122427204398607	0.7941825069336399	0.04719942634725	2103598	TH-1	CEMBA3C_8E3C_R1_P5	22	13	8	CEMBA3C_8E3C_R1	220923	0.2000648399783746	110676	0.100226668248424	snm3C-seq	3955806	True	1.0649654339006724	8E3C	TH	TH	c14_c7_c0_c0_r2	RE-Xi-PR Nox4 Glut	-6.281656	-51.632298
CEMBA3C_8E3C_R1_P5-6-D6-N24	0.0075719220785261	0.7285201498677494	0.0153281428402796	1774024	TH-1	CEMBA3C_8E3C_R1_P5	23	13	8	CEMBA3C_8E3C_R1	161865	0.1739756166506697	99621	0.1070745677345712	snm3C-seq	3216124	True	0.8981156280383451	8E3C	TH	TH	c1_c0_c1_c0_r14	Oligo NN	-15.674755	45.10412
CEMBA3C_8E3C_R1_P5-6-D6-O11	0.012922706218019	0.7967412800628975	0.0476082479486539	2454796	TH-1	CEMBA3C_8E3C_R1_P5	10	14	8	CEMBA3C_8E3C_R1	263107	0.2036096216335851	139714	0.1081199461698651	snm3C-seq	4628344	True	1.2427625845231052	8E3C	TH	TH	c14_c9_c0_c0_r0	TH Prkcd Grin2c Glut	-2.7392793	-55.24587
CEMBA3C_8E3C_R1_P5-6-D6-O12	0.0081866635896504	0.7143600673569255	0.0153793076039559	1636115	TH-1	CEMBA3C_8E3C_R1_P5	11	14	8	CEMBA3C_8E3C_R1	165897	0.1938730792019156	97652	0.1141195677452001	snm3C-seq	2911236	True	0.8282979546883001	8E3C	TH	TH	c1_c2_c0_c1_r6	Oligo NN	-11.797007	57.39996
CEMBA3C_8E3C_R1_P5-6-D6-O23	0.0090156463259706	0.7647293227482018	0.0216043364555237	2021942	TH-1	CEMBA3C_8E3C_R1_P5	22	14	8	CEMBA3C_8E3C_R1	215354	0.2025185752210641	104203	0.0979923432755395	snm3C-seq	3773038	True	1.0236263484525054	8E3C	TH	TH	c10_c0_c0_c0_r2	MSN D2 Gaba	-4.7569304	18.481373
CEMBA3C_8E3C_R1_P5-6-D6-O24	0.0068705541172019	0.7289393011964299	0.0083940158990073	1999086	TH-1	CEMBA3C_8E3C_R1_P5	23	14	8	CEMBA3C_8E3C_R1	177762	0.1691304285775449	109794	0.1044627438667599	snm3C-seq	3676310	True	1.01205529259619	8E3C	TH	TH	c11_c0_c1_c0_r21	Microglia NN	-26.40617	30.31219
CEMBA3C_8E3C_R1_P5-6-D6-P12	0.0080511605238672	0.7158163171702717	0.0136748433244782	1314441	TH-1	CEMBA3C_8E3C_R1_P5	11	15	8	CEMBA3C_8E3C_R1	126325	0.1845887903863323	73714	0.1077124725473033	snm3C-seq	2454052	True	0.6654475949786194	8E3C	TH	TH	c1_c1_c2_c0_r9	Oligo NN	-19.18458	49.39746
CEMBA3C_8E3C_R1_P5-6-D6-P23	0.0122251213470309	0.777838169228867	0.046923294974304	1938403	TH-1	CEMBA3C_8E3C_R1_P5	22	15	8	CEMBA3C_8E3C_R1	223693	0.220292780926401	102195	0.1006415969510603	snm3C-seq	3577950	True	0.9813339772947898	8E3C	TH	TH	c14_c9_c2_c2_r0	TH Prkcd Grin2c Glut	-0.50942963	-57.60091
CEMBA3C_8E3C_R1_P5-6-D6-P24	0.0062910253652554	0.7138500420270291	0.0133541001059205	1459882	TH-1	CEMBA3C_8E3C_R1_P5	23	15	8	CEMBA3C_8E3C_R1	158447	0.2064203211593629	79863	0.1040432832982019	snm3C-seq	2620324	True	0.7390784111668587	8E3C	TH	TH	c1_c0_c1_c0_r14	Oligo NN	-18.916782	45.136646
CEMBA3C_8E3C_R1_P2-5-J11-A10	0.0085359766549116	0.7895322094882545	0.0300022492881707	880075	TH-1	CEMBA3C_8E3C_R1_P2	9	0	8	CEMBA3C_8E3C_R1	69663	0.1544377320844649	41748	0.0925522363243363	snm3C-seq	1449204	True	0.5093268314815865	8E3C	TH	TH	c32_c0_c0_c0_r3	RT Gnb3 Gaba	-63.877968	-5.7772818
CEMBA3C_8E3C_R1_P2-5-J11-A21	0.006004195676495	0.7134958720067379	0.0099073403339417	723964	TH-1	CEMBA3C_8E3C_R1_P2	20	0	8	CEMBA3C_8E3C_R1	62923	0.1703351587815065	36243	0.098111297295395	snm3C-seq	1209594	True	0.4189805303260918	8E3C	TH	TH	c15_c3_c0_c1_r0	Oligo NN	-34.45857	44.566692
CEMBA3C_8E3C_R1_P2-5-J11-A22	0.0126974542430232	0.7757119388255594	0.0485105728332393	854821	TH-1	CEMBA3C_8E3C_R1_P2	21	0	8	CEMBA3C_8E3C_R1	90832	0.2078164538137357	46295	0.105919309596914	snm3C-seq	1400316	True	0.4947115545992344	8E3C	TH	TH	c14_c9_c2_c2_r0	TH Prkcd Grin2c Glut	0.740006	-57.077076
CEMBA3C_8E3C_R1_P2-5-J11-A9	0.0073867702688886	0.7219814571797416	0.0139856262719764	1770575	TH-1	CEMBA3C_8E3C_R1_P2	8	0	8	CEMBA3C_8E3C_R1	154574	0.1684506256388796	104067	0.1134094431040232	snm3C-seq	3004000	True	1.0246869353754056	8E3C	TH	TH	c1_c1_c2_c0_r9	Oligo NN	-17.66114	49.231777
CEMBA3C_8E3C_R1_P2-5-J11-B10	0.0068024265584221	0.6280031975918003	0.0100223209152348	1128371	TH-1	CEMBA3C_8E3C_R1_P2	9	1	8	CEMBA3C_8E3C_R1	103715	0.1779928332635423	60907	0.1045269198822019	snm3C-seq	1913496	True	0.6530234652338827	8E3C	TH	TH	c20_c6_c0_c0_r2	VLMC NN	-49.647057	38.77934
CEMBA3C_8E3C_R1_P2-5-J11-B21	0.0138432149442565	0.7909130421390902	0.0560946313925725	1440103	TH-1	CEMBA3C_8E3C_R1_P2	20	1	8	CEMBA3C_8E3C_R1	158041	0.2126639476067383	69201	0.0931186074394233	snm3C-seq	2508684	True	0.8334324892732178	8E3C	TH	TH	c14_c2_c3_c3_r0	TH Prkcd Grin2c Glut	-1.0921682	-61.662712
CEMBA3C_8E3C_R1_P2-5-J11-B22	0.0130034658246567	0.7947221945775339	0.053246752085281	658593	TH-1	CEMBA3C_8E3C_R1_P2	21	1	8	CEMBA3C_8E3C_R1	62096	0.1850871545413358	30981	0.0923438729522855	snm3C-seq	1082850	True	0.3811482952316024	8E3C	TH	TH	c14_c0_c0_c0_r0	CM-IAD-CL-PCN Glut	-4.8471828	-58.36463
CEMBA3C_8E3C_R1_P2-5-J11-B9	0.0140853269439905	0.8107503947367684	0.0521327969793985	2139934	TH-1	CEMBA3C_8E3C_R1_P2	8	1	8	CEMBA3C_8E3C_R1	249404	0.2221586814639434	128456	0.1144232473662504	snm3C-seq	3843588	True	1.2384465003547622	8E3C	TH	TH	c14_c12_c12_c12_r0	AD Serpinb7 Glut	-16.465199	-66.193306
CEMBA3C_8E3C_R1_P2-5-J11-C10	0.012715588730177	0.7804661421480457	0.0440372104740416	2320755	TH-1	CEMBA3C_8E3C_R1_P2	9	2	8	CEMBA3C_8E3C_R1	284174	0.2341077224721137	130406	0.107430840459361	snm3C-seq	4088426	True	1.343093248637956	8E3C	TH	TH	c14_c9_c2_c2_r0	TH Prkcd Grin2c Glut	-0.16729164	-58.004883
CEMBA3C_8E3C_R1_P2-5-J11-C21	0.012206066525467	0.8003918965221859	0.0465800526263699	1205598	TH-1	CEMBA3C_8E3C_R1_P2	20	2	8	CEMBA3C_8E3C_R1	113506	0.1843593566767044	65435	0.1062812054353087	snm3C-seq	2051130	True	0.6977171370400679	8E3C	TH	TH	c32_c0_c0_c0_r3	RT Gnb3 Gaba	-64.93992	-4.1604977
CEMBA3C_8E3C_R1_P2-5-J11-C22	0.0089636561617245	0.7753769984918341	0.0249180100859693	1420118	TH-1	CEMBA3C_8E3C_R1_P2	21	2	8	CEMBA3C_8E3C_R1	153856	0.2079022755526728	74037	0.1000445921842062	snm3C-seq	2450226	True	0.8218665469078973	8E3C	TH	TH	c7_c0_c0_c0_r2	MSN D1 Gaba	-8.336704	29.749004
CEMBA3C_8E3C_R1_P2-5-J11-C9	0.0115488881562076	0.8051701857210803	0.0441609820673713	1564752	TH-1	CEMBA3C_8E3C_R1_P2	8	2	8	CEMBA3C_8E3C_R1	188572	0.2328457581452551	89484	0.1104934445297817	snm3C-seq	2617778	True	0.905570750463853	8E3C	TH	TH	c14_c5_c2_c2_r0	PF Fzd5 Glut	-6.110448	-45.238914
CEMBA3C_8E3C_R1_P2-5-J11-D10	0.0095985741269804	0.7824290377269758	0.0311603837242016	2080265	TH-1	CEMBA3C_8E3C_R1_P2	9	3	8	CEMBA3C_8E3C_R1	136967	0.1259858236398991	108881	0.1001515873439285	snm3C-seq	3641302	True	1.2039141903724595	8E3C	TH	TH	c32_c0_c0_c0_r3	RT Gnb3 Gaba	-63.905598	-6.696789
CEMBA3C_8E3C_R1_P2-5-J11-D21	0.0065662939803562	0.6875524367137301	0.0078269638756098	2071267	TH-1	CEMBA3C_8E3C_R1_P2	20	3	8	CEMBA3C_8E3C_R1	200802	0.1858097541746631	109845	0.1016437707160081	snm3C-seq	3522538	True	1.198706767335024	8E3C	TH	TH	c11_c0_c0_c0_r23	Microglia NN	-24.34789	25.981958
CEMBA3C_8E3C_R1_P2-5-J11-D22	0.0110395253870011	0.7978500282974449	0.0433495637078926	1517816	TH-1	CEMBA3C_8E3C_R1_P2	21	3	8	CEMBA3C_8E3C_R1	157727	0.2011377576915327	78501	0.1001066089923919	snm3C-seq	2602516	True	0.8784074244263906	8E3C	TH	TH	c14_c4_c1_c0_r2	AV Col27a1 Glut	-9.954282	-65.70305
CEMBA3C_8E3C_R1_P2-5-J11-D9	0.015099792586403	0.785749792701305	0.0536167235593591	2314263	TH-1	CEMBA3C_8E3C_R1_P2	8	3	8	CEMBA3C_8E3C_R1	245814	0.2042857677108914	130639	0.1085686267176936	snm3C-seq	4081480	True	1.3393361259041228	8E3C	TH	TH	c14_c9_c2_c2_r0	TH Prkcd Grin2c Glut	0.52472913	-57.39734
CEMBA3C_8E3C_R1_P2-5-J11-E10	0.014909576418224	0.8055650640256311	0.0544680537326717	2300405	TH-1	CEMBA3C_8E3C_R1_P2	9	4	8	CEMBA3C_8E3C_R1	247016	0.2057823596792669	118786	0.0989574091429761	snm3C-seq	4151752	True	1.3313160693968116	8E3C	TH	TH	c14_c2_c2_c2_r0	TH Prkcd Grin2c Glut	-7.3798594	-60.073307
CEMBA3C_8E3C_R1_P2-5-J11-E21	0.014576784136163	0.7997462259643724	0.0557008540908773	1973283	TH-1	CEMBA3C_8E3C_R1_P2	20	4	8	CEMBA3C_8E3C_R1	172768	0.1686586324210608	108670	0.106085233290868	snm3C-seq	3458428	True	1.1420003727028714	8E3C	TH	TH	c14_c0_c2_c0_r0	CM-IAD-CL-PCN Glut	-1.3661913	-60.36595
CEMBA3C_8E3C_R1_P2-5-J11-E22	0.0145305677878253	0.8133617154239737	0.0590519789714966	1115628	TH-1	CEMBA3C_8E3C_R1_P2	21	4	8	CEMBA3C_8E3C_R1	110755	0.1934335125241453	54384	0.0949816093640298	snm3C-seq	1888290	True	0.6456486939773762	8E3C	TH	TH	c14_c0_c2_c0_r0	CM-IAD-CL-PCN Glut	-6.9255576	-57.71076
CEMBA3C_8E3C_R1_P2-5-J11-E9	0.011975602576087	0.7520437284617233	0.0485176038172857	763605	TH-1	CEMBA3C_8E3C_R1_P2	8	4	8	CEMBA3C_8E3C_R1	96364	0.2449585524760479	39793	0.1011543281586419	snm3C-seq	1219266	True	0.4419220125029081	8E3C	TH	TH	c14_c0_c0_c1_r0	TH Prkcd Grin2c Glut	-3.7299228	-58.557896
CEMBA3C_8E3C_R1_P2-5-J11-F10	0.0087119278201453	0.6839061171694926	0.0122017965180316	2365478	TH-1	CEMBA3C_8E3C_R1_P2	9	5	8	CEMBA3C_8E3C_R1	232857	0.1888230800793381	130306	0.1056647653831245	snm3C-seq	4183098	True	1.368975842603642	8E3C	TH	TH	c15_c0_c1_c0_r6	Oligo NN	-31.384722	49.570698
CEMBA3C_8E3C_R1_P2-5-J11-F21	0.0062781271950176	0.7309480061730349	0.013231121001257	1185112	TH-1	CEMBA3C_8E3C_R1_P2	20	5	8	CEMBA3C_8E3C_R1	113285	0.1842284149379752	65172	0.1059852077356907	snm3C-seq	2019222	True	0.6858612503602601	8E3C	TH	TH	c1_c0_c0_c1_r11	Oligo NN	-9.990808	43.838108
CEMBA3C_8E3C_R1_P2-5-J11-F22	0.011292233641911	0.7739352895438479	0.0468580774007252	956274	TH-1	CEMBA3C_8E3C_R1_P2	21	5	8	CEMBA3C_8E3C_R1	94106	0.1917165790653139	48890	0.0996007008108218	snm3C-seq	1621868	True	0.5534255676484648	8E3C	TH	TH	c14_c1_c2_c2_r0	TH Prkcd Grin2c Glut	6.760638	-55.881725
CEMBA3C_8E3C_R1_P2-5-J11-F9	0.0082624522628766	0.7172859711263357	0.0155203219784498	2043683	TH-1	CEMBA3C_8E3C_R1_P2	8	5	8	CEMBA3C_8E3C_R1	204483	0.1918381783145732	112038	0.1051097930977546	snm3C-seq	3557318	True	1.1827430468343985	8E3C	TH	TH	c1_c0_c1_c0_r14	Oligo NN	-18.313572	51.40173
CEMBA3C_8E3C_R1_P2-5-J11-G10	0.0134567156459703	0.7848544377649439	0.0473644636857487	2025750	TH-1	CEMBA3C_8E3C_R1_P2	9	6	8	CEMBA3C_8E3C_R1	226233	0.2157034367357446	120423	0.1148181519143032	snm3C-seq	3593980	True	1.1723646608230252	8E3C	TH	TH	c14_c1_c0_c0_r0	TH Prkcd Grin2c Glut	7.7508364	-55.13206
CEMBA3C_8E3C_R1_P2-5-J11-G21	0.0119026684690029	0.8146091925686063	0.0471872921054635	1794670	TH-1	CEMBA3C_8E3C_R1_P2	20	6	8	CEMBA3C_8E3C_R1	173195	0.1876270879803614	109550	0.1186786425026622	snm3C-seq	3012544	True	1.0386314628356206	8E3C	TH	TH	c0_c7_c0_c0_r0	LH Pou4f1 Sox1 Glut	-52.166393	2.482383
CEMBA3C_8E3C_R1_P2-5-J11-G22	0.0075117257877683	0.7451027325370047	0.0110402299917724	1958423	TH-1	CEMBA3C_8E3C_R1_P2	21	6	8	CEMBA3C_8E3C_R1	194513	0.1914820309323714	117332	0.1155036920584074	snm3C-seq	3365514	True	1.133400427566586	8E3C	TH	TH	c4_c2_c1_c0_r2	MOB-STR-CTX Inh IMN	-36.27314	26.47785
CEMBA3C_8E3C_R1_P2-5-J11-G9	0.011914684707285	0.8134125214822586	0.0435137756296981	1787859	TH-1	CEMBA3C_8E3C_R1_P2	8	6	8	CEMBA3C_8E3C_R1	190468	0.2060808946603638	120247	0.1301037934993005	snm3C-seq	3092092	True	1.0346897248596287	8E3C	TH	TH	c0_c7_c0_c0_r0	LH Pou4f1 Sox1 Glut	-52.262497	2.4626107
CEMBA3C_8E3C_R1_P2-5-J11-H10	0.0082275408331925	0.7048930705253308	0.0099072057727778	2299697	TH-1	CEMBA3C_8E3C_R1_P2	9	7	8	CEMBA3C_8E3C_R1	191185	0.1597815367643371	129131	0.1079203369716014	snm3C-seq	4085090	True	1.3309063277308295	8E3C	TH	TH	c11_c0_c0_c0_r23	Microglia NN	-23.753595	27.505907
CEMBA3C_8E3C_R1_P2-5-J11-H21	0.0130442064840668	0.8231684042884574	0.0532333359051015	1708937	TH-1	CEMBA3C_8E3C_R1_P2	20	7	8	CEMBA3C_8E3C_R1	166086	0.1886884197347687	95098	0.1080397585584398	snm3C-seq	2986822	True	0.989015103725987	8E3C	TH	TH	c14_c5_c1_c1_r0	PF Fzd5 Glut	-6.6865973	-46.24733
CEMBA3C_8E3C_R1_P2-5-J11-H22	0.007142198559122	0.7217009051458497	0.0133857245361325	2220775	TH-1	CEMBA3C_8E3C_R1_P2	21	7	8	CEMBA3C_8E3C_R1	208921	0.1810736789190407	116264	0.10076703732915	snm3C-seq	3932870	True	1.285231706597188	8E3C	TH	TH	c1_c0_c1_c0_r14	Oligo NN	-20.857183	44.725834
CEMBA3C_8E3C_R1_P2-5-J11-H9	0.0079400801615987	0.7112676634787299	0.0150144324099026	1726172	TH-1	CEMBA3C_8E3C_R1_P2	8	7	8	CEMBA3C_8E3C_R1	180116	0.2004803978531247	96152	0.1070232029046483	snm3C-seq	2910298	True	0.9989895353830448	8E3C	TH	TH	c1_c0_c0_c0_r18	Oligo NN	-13.641362	56.684574
CEMBA3C_8E3C_R1_P2-5-J11-I10	0.0083869537997145	0.7480334592786624	0.0214436695413866	1215769	TH-1	CEMBA3C_8E3C_R1_P2	9	8	8	CEMBA3C_8E3C_R1	138104	0.220130257230934	60206	0.0959650862165151	snm3C-seq	2011448	True	0.7036034117359736	8E3C	TH	TH	c10_c0_c0_c0_r2	MSN D2 Gaba	-2.7894118	20.58017
CEMBA3C_8E3C_R1_P2-5-J11-I21	0.0132293960908011	0.81358234029472	0.0551776794627985	1607880	TH-1	CEMBA3C_8E3C_R1_P2	20	8	8	CEMBA3C_8E3C_R1	171231	0.2067552784291375	94650	0.1142864732631233	snm3C-seq	2783178	True	0.9305302682187464	8E3C	TH	TH	c14_c0_c3_c0_r0	CM-IAD-CL-PCN Glut	-9.860299	-58.317204
CEMBA3C_8E3C_R1_P2-5-J11-I22	0.0129011901223611	0.7744743945557541	0.0476541755667309	1558595	TH-1	CEMBA3C_8E3C_R1_P2	21	8	8	CEMBA3C_8E3C_R1	153126	0.1925728061934782	82354	0.1035692232622657	snm3C-seq	2766390	True	0.9020075026708444	8E3C	TH	TH	c14_c3_c0_c0_r0	TH Prkcd Grin2c Glut	3.2394679	-55.46313
CEMBA3C_8E3C_R1_P2-5-J11-I9	0.0100857942021672	0.7726028591744081	0.024744433934703	1945941	TH-1	CEMBA3C_8E3C_R1_P2	8	8	8	CEMBA3C_8E3C_R1	218127	0.2164503753922119	105023	0.1042157448404657	snm3C-seq	3419336	True	1.1261767051445728	8E3C	TH	TH	c7_c0_c0_c0_r2	MSN D1 Gaba	-9.094783	29.120213
CEMBA3C_8E3C_R1_P2-5-J11-J10	0.0141281877024036	0.8202230158215785	0.0504566818225168	2243099	TH-1	CEMBA3C_8E3C_R1_P2	9	9	8	CEMBA3C_8E3C_R1	233712	0.2019712138823234	130336	0.1126348674118851	snm3C-seq	3962662	True	1.298151301161282	8E3C	TH	TH	c14_c0_c0_c0_r0	CM-IAD-CL-PCN Glut	-10.218177	-57.149353
CEMBA3C_8E3C_R1_P2-5-J11-J21	0.0075278076989028	0.7300881703826975	0.0153670246452176	1704700	TH-1	CEMBA3C_8E3C_R1_P2	20	9	8	CEMBA3C_8E3C_R1	176672	0.2002502674960555	100571	0.1139929906965778	snm3C-seq	2955292	True	0.986563019772929	8E3C	TH	TH	c1_c2_c0_c1_r6	Oligo NN	-11.749205	57.84315
CEMBA3C_8E3C_R1_P2-5-J11-J22	0.0129874730834592	0.8071316001852892	0.0498199232945053	1465194	TH-1	CEMBA3C_8E3C_R1_P2	21	9	8	CEMBA3C_8E3C_R1	168661	0.2233843602736859	77679	0.1028825497400089	snm3C-seq	2506800	True	0.8479534329754074	8E3C	TH	TH	c14_c0_c3_c0_r0	CM-IAD-CL-PCN Glut	-8.922924	-58.732548
CEMBA3C_8E3C_R1_P2-5-J11-J9	0.0141286171639606	0.7934810766820076	0.0510531235991225	1960605	TH-1	CEMBA3C_8E3C_R1_P2	8	9	8	CEMBA3C_8E3C_R1	197280	0.1935951106636285	124145	0.1218261608542992	snm3C-seq	3343868	True	1.1346632189721966	8E3C	TH	TH	c14_c0_c2_c0_r0	CM-IAD-CL-PCN Glut	-1.4448525	-60.302063
CEMBA3C_8E3C_R1_P2-5-J11-K10	0.0129112701519874	0.796817908906726	0.0449525548606601	2163346	TH-1	CEMBA3C_8E3C_R1_P2	9	10	8	CEMBA3C_8E3C_R1	213481	0.1894461556755931	123652	0.1097305898023639	snm3C-seq	3856614	True	1.2519957544281617	8E3C	TH	TH	c14_c4_c1_c0_r2	AV Col27a1 Glut	-9.958112	-65.483444
CEMBA3C_8E3C_R1_P2-5-J11-K21	0.0090944244336823	0.7773418114143921	0.0219946258201198	2335919	TH-1	CEMBA3C_8E3C_R1_P2	20	10	8	CEMBA3C_8E3C_R1	223165	0.1841208788035546	117356	0.0968238292423541	snm3C-seq	4124956	True	1.3518691280489004	8E3C	TH	TH	c10_c0_c0_c0_r2	MSN D2 Gaba	-3.147335	19.189804
CEMBA3C_8E3C_R1_P2-5-J11-K22	0.0112264379187516	0.8124205842598191	0.0371279194233885	1701794	TH-1	CEMBA3C_8E3C_R1_P2	21	10	8	CEMBA3C_8E3C_R1	173770	0.1992962640982294	98191	0.1126149477359109	snm3C-seq	2952098	True	0.9848812270026702	8E3C	TH	TH	c41_c0_c0_c0_r0	MH Tac2 Glut	-66.38299	7.0688972
CEMBA3C_8E3C_R1_P2-5-J11-K9	0.0115259533078508	0.7500056319363922	0.0458149026361293	852131	TH-1	CEMBA3C_8E3C_R1_P2	8	10	8	CEMBA3C_8E3C_R1	94018	0.2143539491713614	44339	0.1010895759568273	snm3C-seq	1386276	True	0.4931547677609701	8E3C	TH	TH	c14_c1_c3_c3_r0	TH Prkcd Grin2c Glut	4.694241	-56.606247
CEMBA3C_8E3C_R1_P2-5-J11-L10	0.013544922826173	0.8067003470866508	0.0434044601739488	1145337	TH-1	CEMBA3C_8E3C_R1_P2	9	11	8	CEMBA3C_8E3C_R1	107861	0.1824142520594557	71451	0.120837751586766	snm3C-seq	1977690	True	0.662842218207114	8E3C	TH	TH	c0_c7_c2_c2_r0	LH Pou4f1 Sox1 Glut	-54.40947	2.5863495
CEMBA3C_8E3C_R1_P2-5-J11-L21	0.006622439981006	0.7149591973113638	0.0084044652057227	2075789	TH-1	CEMBA3C_8E3C_R1_P2	20	11	8	CEMBA3C_8E3C_R1	184664	0.1716533617897817	123645	0.1149335004034222	snm3C-seq	3583198	True	1.2013237896705746	8E3C	TH	TH	c15_c0_c1_c0_r6	Oligo NN	-33.797894	43.12897
CEMBA3C_8E3C_R1_P2-5-J11-L9	0.0152332968543813	0.8014407172200131	0.0528216973142446	1934933	TH-1	CEMBA3C_8E3C_R1_P2	8	11	8	CEMBA3C_8E3C_R1	204865	0.2040126352100922	96250	0.0958495406192926	snm3C-seq	3448408	True	1.1198060324621886	8E3C	TH	TH	c14_c0_c0_c0_r0	CM-IAD-CL-PCN Glut	-6.5838213	-57.261944
CEMBA3C_8E3C_R1_P2-5-J11-M10	0.0085851573358468	0.7205848283114301	0.0108113916672677	2257720	TH-1	CEMBA3C_8E3C_R1_P2	9	12	8	CEMBA3C_8E3C_R1	208653	0.1776840853893239	131853	0.1122829756142424	snm3C-seq	3976762	True	1.30661292954874	8E3C	TH	TH	c15_c0_c1_c0_r6	Oligo NN	-33.77667	44.19221
CEMBA3C_8E3C_R1_P2-5-J11-M21	0.0113011090703247	0.7752373301039591	0.0425697218281846	1675881	TH-1	CEMBA3C_8E3C_R1_P2	20	12	8	CEMBA3C_8E3C_R1	179439	0.2074717534374552	89608	0.1036069576960609	snm3C-seq	2895482	True	0.9698845662815018	8E3C	TH	TH	c14_c1_c3_c3_r0	TH Prkcd Grin2c Glut	5.9959435	-55.60908
CEMBA3C_8E3C_R1_P2-5-J11-M22	0.0078119580040908	0.75541438059486	0.0113195582379363	1750388	TH-1	CEMBA3C_8E3C_R1_P2	21	12	8	CEMBA3C_8E3C_R1	172766	0.1912238855530036	107888	0.1194144829685381	snm3C-seq	3087640	True	1.0130040893144234	8E3C	TH	TH	c4_c2_c1_c0_r2	MOB-STR-CTX Inh IMN	-36.44233	26.344425
CEMBA3C_8E3C_R1_P2-5-J11-M9	0.0134803706012136	0.7825799268879159	0.04812726632107	2099435	TH-1	CEMBA3C_8E3C_R1_P2	8	12	8	CEMBA3C_8E3C_R1	245730	0.2251866704300109	117836	0.1079847657868016	snm3C-seq	3752270	True	1.215008466836968	8E3C	TH	TH	c14_c0_c0_c0_r0	CM-IAD-CL-PCN Glut	-5.216622	-58.288105
CEMBA3C_8E3C_R1_P2-5-J11-N10	0.0139085332480642	0.8114450710787344	0.0492822962981471	820158	TH-1	CEMBA3C_8E3C_R1_P2	9	13	8	CEMBA3C_8E3C_R1	88059	0.2083102689660066	47425	0.112187448253022	snm3C-seq	1455296	True	0.4746509961699571	8E3C	TH	TH	c14_c0_c0_c0_r0	CM-IAD-CL-PCN Glut	-6.3939905	-58.32237
CEMBA3C_8E3C_R1_P2-5-J11-N21	0.0106316520941593	0.8102039642378404	0.0413437033631216	1360487	TH-1	CEMBA3C_8E3C_R1_P2	20	13	8	CEMBA3C_8E3C_R1	133425	0.1905273935338494	76119	0.1086959315600755	snm3C-seq	2314562	True	0.7873562287099272	8E3C	TH	TH	c0_c0_c3_c1_r2	ZI Pax6 Gaba	-24.14924	-9.112831
CEMBA3C_8E3C_R1_P2-5-J11-N22	0.0116766566766566	0.8169402625583709	0.0408068209184943	1929853	TH-1	CEMBA3C_8E3C_R1_P2	21	13	8	CEMBA3C_8E3C_R1	212648	0.2131514637573949	109558	0.1098173886720433	snm3C-seq	3489408	True	1.1168660781356523	8E3C	TH	TH	c0_c4_c0_c0_r0	PH Pitx2 Glut	-23.075912	-27.840473
CEMBA3C_8E3C_R1_P2-5-J11-N9	0.0116695645281081	0.7737189648957807	0.041490419607593	2281335	TH-1	CEMBA3C_8E3C_R1_P2	8	13	8	CEMBA3C_8E3C_R1	268917	0.2253568693046307	122074	0.1023000199447914	snm3C-seq	4022072	True	1.3202796660489675	8E3C	TH	TH	c14_c1_c2_c2_r0	TH Prkcd Grin2c Glut	7.664271	-54.677242
CEMBA3C_8E3C_R1_P2-5-J11-O10	0.0127072683142744	0.7794320284388685	0.0448020925115348	1972973	TH-1	CEMBA3C_8E3C_R1_P2	9	14	8	CEMBA3C_8E3C_R1	201483	0.1968516707424425	119645	0.1168948156716921	snm3C-seq	3425044	True	1.1418209660412126	8E3C	TH	TH	c14_c1_c2_c2_r0	TH Prkcd Grin2c Glut	7.319689	-55.00216
CEMBA3C_8E3C_R1_P2-5-J11-O21	0.0105190638033215	0.7882089051786932	0.0361610845891627	1595642	TH-1	CEMBA3C_8E3C_R1_P2	20	14	8	CEMBA3C_8E3C_R1	160034	0.1944834341394174	91150	0.1107712424972686	snm3C-seq	2786856	True	0.923447756201394	8E3C	TH	TH	c32_c0_c0_c0_r3	RT Gnb3 Gaba	-63.588387	-6.3607607
CEMBA3C_8E3C_R1_P2-5-J11-O22	0.0124027772864349	0.7981334799033807	0.0466676939652781	1111841	TH-1	CEMBA3C_8E3C_R1_P2	21	14	8	CEMBA3C_8E3C_R1	101422	0.1789110666184499	49250	0.0868782910114044	snm3C-seq	1926992	True	0.6434570390493067	8E3C	TH	TH	c14_c0_c0_c0_r0	CM-IAD-CL-PCN Glut	-4.864386	-58.316753
CEMBA3C_8E3C_R1_P2-5-J11-O9	0.0130223017769207	0.8010826511436254	0.0497859294744064	2098531	TH-1	CEMBA3C_8E3C_R1_P2	8	14	8	CEMBA3C_8E3C_R1	232539	0.2138787230500521	107161	0.0985617803498193	snm3C-seq	3731996	True	1.2144852938623245	8E3C	TH	TH	c14_c0_c0_c0_r0	CM-IAD-CL-PCN Glut	-3.5482635	-56.101562
CEMBA3C_8E3C_R1_P2-5-J11-P10	0.0155338919897191	0.7936060438866702	0.0611769734417845	2123760	TH-1	CEMBA3C_8E3C_R1_P2	9	15	8	CEMBA3C_8E3C_R1	252151	0.2272433147562021	132816	0.1196963251887153	snm3C-seq	3811790	True	1.2290861024655104	8E3C	TH	TH	c14_c2_c3_c3_r0	TH Prkcd Grin2c Glut	-1.0717629	-61.529896
CEMBA3C_8E3C_R1_P2-5-J11-P21	0.0113859520052409	0.7954549150734123	0.0389279575420279	1564957	TH-1	CEMBA3C_8E3C_R1_P2	20	15	8	CEMBA3C_8E3C_R1	157282	0.1952065293072912	82949	0.1029500286079176	snm3C-seq	2741438	True	0.9056893903530144	8E3C	TH	TH	c32_c0_c0_c0_r3	RT Gnb3 Gaba	-65.49102	-6.098767
CEMBA3C_8E3C_R1_P2-5-J11-P22	0.0078203867300385	0.7107609030799273	0.0140895128093387	1848736	TH-1	CEMBA3C_8E3C_R1_P2	21	15	8	CEMBA3C_8E3C_R1	160487	0.1685316917751972	97157	0.1020271646787767	snm3C-seq	3219244	True	1.0699211420912336	8E3C	TH	TH	c1_c0_c1_c0_r14	Oligo NN	-18.408344	51.305065
CEMBA3C_8E3C_R1_P2-5-J11-P9	0.0147035365567901	0.8104554004937922	0.0564644071191886	2190713	TH-1	CEMBA3C_8E3C_R1_P2	8	15	8	CEMBA3C_8E3C_R1	249577	0.2184926991675326	116026	0.1015752008943618	snm3C-seq	3901460	True	1.267833890265626	8E3C	TH	TH	c14_c2_c1_c1_r0	PVT-PT-RE Ntrk1 Glut	-6.0220094	-56.901
CEMBA3C_8E3C_R1_P1-2-B11-A15	0.0122567590740211	0.7978652251785433	0.0483272844349572	1769860	TH-1	CEMBA3C_8E3C_R1_P1	14	0	8	CEMBA3C_8E3C_R1	210066	0.2252049525234863	98458	0.1055536317898061	snm3C-seq	3285694	True	0.8896589823205248	8E3C	TH	TH	c14_c0_c2_c0_r0	CM-IAD-CL-PCN Glut	-6.035829	-58.302227
CEMBA3C_8E3C_R1_P1-2-B11-A16	0.0110348817040727	0.7864068629243027	0.0424831535263088	1747589	TH-1	CEMBA3C_8E3C_R1_P1	15	0	8	CEMBA3C_8E3C_R1	195648	0.2124101332557437	94294	0.1023726340428581	snm3C-seq	3222932	True	0.8784639752604971	8E3C	TH	TH	c14_c4_c2_c2_r0	AV Col27a1 Glut	-9.698736	-66.940796
CEMBA3C_8E3C_R1_P1-2-B11-A3	0.0135354458719011	0.7976913208984429	0.0520550846521534	1179126	TH-1	CEMBA3C_8E3C_R1_P1	2	0	8	CEMBA3C_8E3C_R1	134868	0.2177720940146098	60274	0.0973247560180071	snm3C-seq	2205782	True	0.5927135689758913	8E3C	TH	TH	c14_c7_c1_c1_r1	TH Prkcd Grin2c Glut	-5.4913855	-52.700245
CEMBA3C_8E3C_R1_P1-2-B11-A4	0.0131556505682931	0.8000498005961566	0.0493386652335852	1518424	TH-1	CEMBA3C_8E3C_R1_P1	3	0	8	CEMBA3C_8E3C_R1	147267	0.1846538688199817	83693	0.1049402530312339	snm3C-seq	2845764	True	0.7632691572051238	8E3C	TH	TH	c14_c0_c0_c0_r0	CM-IAD-CL-PCN Glut	-6.0609603	-58.104027
CEMBA3C_8E3C_R1_P1-2-B11-B15	0.0113256839013849	0.8009395316082824	0.0400822421782006	720875	TH-1	CEMBA3C_8E3C_R1_P1	14	1	8	CEMBA3C_8E3C_R1	80789	0.2171391250359484	34309	0.0922133736134666	snm3C-seq	1249198	True	0.3623636439494131	8E3C	TH	TH	c32_c0_c0_c0_r3	RT Gnb3 Gaba	-64.79165	-4.879764
CEMBA3C_8E3C_R1_P1-2-B11-B16	0.0138639193374997	0.7632522126533691	0.0556377499379634	1889009	TH-1	CEMBA3C_8E3C_R1_P1	15	1	8	CEMBA3C_8E3C_R1	204668	0.2056462592552773	102025	0.1025126526888408	snm3C-seq	3452002	True	0.9495518428205124	8E3C	TH	TH	c14_c2_c3_c3_r0	TH Prkcd Grin2c Glut	-1.436686	-61.74362
CEMBA3C_8E3C_R1_P1-2-B11-B3	0.0117198506915015	0.7758920392864355	0.0350267595060378	2146905	TH-1	CEMBA3C_8E3C_R1_P1	2	1	8	CEMBA3C_8E3C_R1	267708	0.2352583458414035	114769	0.100857520484528	snm3C-seq	4158220	True	1.0791889287507748	8E3C	TH	TH	c10_c4_c1_c0_r0	CEA-AAA-BST Six3 Cyp26b1 Gaba	-10.934981	12.040737
CEMBA3C_8E3C_R1_P1-2-B11-B4	0.0123639422826975	0.7795525221113848	0.043256168719309	1201310	TH-1	CEMBA3C_8E3C_R1_P1	3	1	8	CEMBA3C_8E3C_R1	136522	0.2173422293968093	66887	0.106483714695539	snm3C-seq	2213564	True	0.6038648435760284	8E3C	TH	TH	c14_c2_c4_c4_r0	TH Prkcd Grin2c Glut	-2.3843114	-59.680428
CEMBA3C_8E3C_R1_P1-2-B11-C15	0.0118120782336886	0.7755888779027216	0.0410245825833841	2511128	TH-1	CEMBA3C_8E3C_R1_P1	14	2	8	CEMBA3C_8E3C_R1	255833	0.1925951521666794	159067	0.1197481680224881	snm3C-seq	4693596	True	1.2622736154026728	8E3C	TH	TH	c14_c9_c1_c1_r0	TH Prkcd Grin2c Glut	-0.6577774	-57.88311
CEMBA3C_8E3C_R1_P1-2-B11-C16	0.0134334689269342	0.8022167059669685	0.0495630830389885	1989369	TH-1	CEMBA3C_8E3C_R1_P1	15	2	8	CEMBA3C_8E3C_R1	231779	0.2208344449102481	128583	0.1225113380845306	snm3C-seq	3664066	True	1.0	8E3C	TH	TH	c0_c7_c0_c0_r0	LH Pou4f1 Sox1 Glut	-52.163963	2.484571
CEMBA3C_8E3C_R1_P1-2-B11-C3	0.0115839067856099	0.7761933007374915	0.0422884982323115	1894454	TH-1	CEMBA3C_8E3C_R1_P1	2	2	8	CEMBA3C_8E3C_R1	182869	0.1828234769542384	121811	0.1217806766115237	snm3C-seq	3528218	True	0.9522888916033174	8E3C	TH	TH	c14_c1_c0_c0_r0	TH Prkcd Grin2c Glut	8.551766	-54.902676
CEMBA3C_8E3C_R1_P1-2-B11-C4	0.0102764071255331	0.778097600057613	0.0398228527093319	1078952	TH-1	CEMBA3C_8E3C_R1_P1	3	2	8	CEMBA3C_8E3C_R1	124601	0.2208485763711644	62799	0.1113078526459077	snm3C-seq	1957894	True	0.542358908779618	8E3C	TH	TH	c14_c1_c1_c0_r0	TH Prkcd Grin2c Glut	4.869734	-55.948723
CEMBA3C_8E3C_R1_P1-2-B11-D15	0.014551162927663	0.8118004426673273	0.0517162295395111	2554377	TH-1	CEMBA3C_8E3C_R1_P1	14	3	8	CEMBA3C_8E3C_R1	291282	0.2164974889050258	139452	0.1036487246818672	snm3C-seq	4977062	True	1.284013674687803	8E3C	TH	TH	c14_c0_c1_c1_r0	PVT-PT-RE Ntrk1 Glut	-10.7560215	-57.225567
CEMBA3C_8E3C_R1_P1-2-B11-D16	0.008213387543701	0.7307764016037559	0.0149022263866927	2033410	TH-1	CEMBA3C_8E3C_R1_P1	15	3	8	CEMBA3C_8E3C_R1	218476	0.2028896140680632	124256	0.1153914017358486	snm3C-seq	3721196	True	1.02213817547172	8E3C	TH	TH	c1_c2_c3_c0_r3	Oligo NN	-5.3678374	61.24519
CEMBA3C_8E3C_R1_P1-2-B11-D3	0.012272202270782	0.7793238596308294	0.0429122211439511	2145952	TH-1	CEMBA3C_8E3C_R1_P1	2	3	8	CEMBA3C_8E3C_R1	262580	0.230978045738192	122357	0.1076311247710715	snm3C-seq	4047640	True	1.0787098823797898	8E3C	TH	TH	c14_c9_c1_c1_r0	TH Prkcd Grin2c Glut	-1.078613	-57.765907
CEMBA3C_8E3C_R1_P1-2-B11-D4	0.015373724543183	0.8086291724559178	0.0625004639573113	886423	TH-1	CEMBA3C_8E3C_R1_P1	3	3	8	CEMBA3C_8E3C_R1	98681	0.2137076427644843	40507	0.0877236295280851	snm3C-seq	1640458	True	0.4455799803857404	8E3C	TH	TH	c14_c12_c12_c12_r0	AD Serpinb7 Glut	-16.504196	-66.59613
CEMBA3C_8E3C_R1_P1-2-B11-E15	0.0109383206414063	0.7938980639593213	0.0358313480909294	2034670	TH-1	CEMBA3C_8E3C_R1_P1	14	4	8	CEMBA3C_8E3C_R1	232997	0.2163463368750829	126217	0.1171971553340272	snm3C-seq	3811890	True	1.0227715421322037	8E3C	TH	TH	c41_c2_c0_c0_r0	MH Tac2 Glut	-68.446236	4.134562
CEMBA3C_8E3C_R1_P1-2-B11-E16	0.0118489466475895	0.7758003793501997	0.0408515301576432	2353175	TH-1	CEMBA3C_8E3C_R1_P1	15	4	8	CEMBA3C_8E3C_R1	276727	0.2229387828101725	148412	0.119564735766381	snm3C-seq	4277794	True	1.1828750724475952	8E3C	TH	TH	c14_c1_c2_c2_r0	TH Prkcd Grin2c Glut	7.8263164	-54.73145
CEMBA3C_8E3C_R1_P1-2-B11-E3	0.013123612716558	0.7907568296949082	0.0496448157148668	2291771	TH-1	CEMBA3C_8E3C_R1_P1	2	4	8	CEMBA3C_8E3C_R1	250715	0.2084698381233349	118568	0.098589441264414	snm3C-seq	4458980	True	1.152009003860018	8E3C	TH	TH	c14_c4_c0_c0_r1	TH Prkcd Grin2c Glut	-7.5289273	-63.68551
CEMBA3C_8E3C_R1_P1-2-B11-E4	0.013895349991632	0.8164479157681509	0.0531964992328995	2296215	TH-1	CEMBA3C_8E3C_R1_P1	3	4	8	CEMBA3C_8E3C_R1	250846	0.2084394174073163	144980	0.1204705147210349	snm3C-seq	4392464	True	1.154242878018105	8E3C	TH	TH	c14_c2_c0_c0_r2	RE-Xi-PR Nox4 Glut	-6.0993843	-53.667297
CEMBA3C_8E3C_R1_P1-2-B11-F15	0.0113406505599842	0.7841219052756594	0.0407370848138735	2155991	TH-1	CEMBA3C_8E3C_R1_P1	14	5	8	CEMBA3C_8E3C_R1	29723	0.0257931101511504	77139	0.0669399025653397	snm3C-seq	4226478	True	1.0837562061135968	8E3C	TH	TH	c32_c0_c0_c0_r3	RT Gnb3 Gaba	-64.47718	-5.669239
CEMBA3C_8E3C_R1_P1-2-B11-F16	0.0149389961669568	0.8084446506759556	0.0552193942725843	2380432	TH-1	CEMBA3C_8E3C_R1_P1	15	5	8	CEMBA3C_8E3C_R1	261091	0.2093539791857605	139979	0.1122411751168886	snm3C-seq	4521656	True	1.1965764018641087	8E3C	TH	TH	c14_c5_c0_c0_r0	PF Fzd5 Glut	-5.5317826	-44.234764
CEMBA3C_8E3C_R1_P1-2-B11-F3	0.013983763998961	0.7866939870212686	0.0537517090331447	2629582	TH-1	CEMBA3C_8E3C_R1_P1	2	5	8	CEMBA3C_8E3C_R1	307490	0.2202511589527307	154696	0.1108067686277655	snm3C-seq	5047126	True	1.321817118895489	8E3C	TH	TH	c14_c3_c1_c0_r0	TH Prkcd Grin2c Glut	-0.5272574	-54.90234
CEMBA3C_8E3C_R1_P1-2-B11-F4	0.0105028460764889	0.7602982985719643	0.0385140082944311	1969915	TH-1	CEMBA3C_8E3C_R1_P1	3	5	8	CEMBA3C_8E3C_R1	222386	0.2153600923472629	108066	0.1046518384232789	snm3C-seq	3535788	True	0.9902210198309112	8E3C	TH	TH	c14_c1_c0_c0_r0	TH Prkcd Grin2c Glut	8.724042	-54.238987
CEMBA3C_8E3C_R1_P1-2-B11-G15	0.0113241249265646	0.7719558196420768	0.0432075214016685	2197186	TH-1	CEMBA3C_8E3C_R1_P1	14	6	8	CEMBA3C_8E3C_R1	265765	0.2302393054139352	135679	0.1175423352181713	snm3C-seq	4056742	True	1.1044637772077477	8E3C	TH	TH	c32_c0_c0_c0_r3	RT Gnb3 Gaba	-64.9926	-5.51131
CEMBA3C_8E3C_R1_P1-2-B11-G16	0.0127976884398326	0.7628736688214302	0.0475332926880138	2071921	TH-1	CEMBA3C_8E3C_R1_P1	15	6	8	CEMBA3C_8E3C_R1	244104	0.2219458173764088	119195	0.1083752486734385	snm3C-seq	4020182	True	1.04149657504465	8E3C	TH	TH	c14_c3_c0_c1_r0	TH Prkcd Grin2c Glut	2.8031995	-54.547646
CEMBA3C_8E3C_R1_P1-2-B11-G3	0.0132745295873682	0.769909001221136	0.0520296949222532	2331682	TH-1	CEMBA3C_8E3C_R1_P1	2	6	8	CEMBA3C_8E3C_R1	261294	0.2120538286617659	137318	0.111440781817326	snm3C-seq	4432956	True	1.1720711441668188	8E3C	TH	TH	c14_c3_c1_c0_r0	TH Prkcd Grin2c Glut	0.56519336	-54.748905
CEMBA3C_8E3C_R1_P1-2-B11-G4	0.0123781265621433	0.7831769839605295	0.0537969348889941	551152	TH-1	CEMBA3C_8E3C_R1_P1	3	6	8	CEMBA3C_8E3C_R1	66448	0.2288942473303479	29384	0.1012194281777471	snm3C-seq	986968	True	0.2770486521102923	8E3C	TH	TH	c14_c0_c2_c0_r0	CM-IAD-CL-PCN Glut	-1.2067993	-60.74721
CEMBA3C_8E3C_R1_P1-2-B11-H16	0.0152333448407176	0.7735451327269426	0.0575813630546508	1823111	TH-1	CEMBA3C_8E3C_R1_P1	15	7	8	CEMBA3C_8E3C_R1	242753	0.2536945941511447	110080	0.1150416304810157	snm3C-seq	3306248	True	0.9164267664772096	8E3C	TH	TH	c14_c3_c4_c4_r0	TH Prkcd Grin2c Glut	-0.1519274	-54.438534
CEMBA3C_8E3C_R1_P1-2-B11-H3	0.0130323577527895	0.780192612267716	0.0535001067337483	1269651	TH-1	CEMBA3C_8E3C_R1_P1	2	7	8	CEMBA3C_8E3C_R1	150651	0.2260862648816	69375	0.1041130468842623	snm3C-seq	2326788	True	0.6382179474999359	8E3C	TH	TH	c14_c2_c2_c2_r0	TH Prkcd Grin2c Glut	-3.317506	-62.14335
CEMBA3C_8E3C_R1_P1-2-B11-I15	0.0128176671523163	0.8115662123220213	0.0459334077017077	2438733	TH-1	CEMBA3C_8E3C_R1_P1	14	8	8	CEMBA3C_8E3C_R1	295989	0.2296161544070873	146236	0.1134439048609064	snm3C-seq	4629204	True	1.2258826793822564	8E3C	TH	TH	c14_c0_c1_c0_r1	PVT-PT-RE Ntrk1 Glut	-11.169837	-57.174362
CEMBA3C_8E3C_R1_P1-2-B11-I16	0.0062906132383448	0.673411236245932	0.0080125949593625	1357604	TH-1	CEMBA3C_8E3C_R1_P1	15	8	8	CEMBA3C_8E3C_R1	157928	0.2208023533162017	75901	0.1061187339740453	snm3C-seq	2397840	True	0.6824294537614691	8E3C	TH	TH	c11_c0_c0_c0_r23	Microglia NN	-24.094383	26.145947
CEMBA3C_8E3C_R1_P1-2-B11-I3	0.0116011260342021	0.7877778454372342	0.046059664832299	1599598	TH-1	CEMBA3C_8E3C_R1_P1	2	8	8	CEMBA3C_8E3C_R1	179442	0.2125943951718957	87325	0.103458530101012	snm3C-seq	3001028	True	0.8040730502988636	8E3C	TH	TH	c14_c9_c1_c1_r0	TH Prkcd Grin2c Glut	-1.2299573	-57.902252
CEMBA3C_8E3C_R1_P1-2-B11-I4	0.0101960980213332	0.764742538638823	0.0253378039655225	2371884	TH-1	CEMBA3C_8E3C_R1_P1	3	8	8	CEMBA3C_8E3C_R1	283813	0.2259803379039572	130070	0.1035655961889261	snm3C-seq	4548412	True	1.192279562011874	8E3C	TH	TH	c7_c0_c4_c2_r0	MSN D1 Gaba	-9.768928	28.350779
CEMBA3C_8E3C_R1_P1-2-B11-J15	0.0121804273391981	0.7904884527722775	0.0475435803343151	1502038	TH-1	CEMBA3C_8E3C_R1_P1	14	9	8	CEMBA3C_8E3C_R1	168718	0.2132151486659994	88320	0.1116132358739498	snm3C-seq	2819236	True	0.7550323745871178	8E3C	TH	TH	c14_c2_c1_c1_r0	PVT-PT-RE Ntrk1 Glut	-5.305606	-56.77514
CEMBA3C_8E3C_R1_P1-2-B11-J16	0.010546442386258	0.8141666016216003	0.0383823532495978	2216117	TH-1	CEMBA3C_8E3C_R1_P1	15	9	8	CEMBA3C_8E3C_R1	224643	0.1916641213037491	157542	0.1344139323212174	snm3C-seq	4113854	True	1.1139798599455406	8E3C	TH	TH	c0_c0_c3_c2_r2	ZI Pax6 Gaba	-25.227633	-11.172663
CEMBA3C_8E3C_R1_P1-2-B11-J3	0.0128350656241573	0.8104944227709516	0.0486453213531751	2337728	TH-1	CEMBA3C_8E3C_R1_P1	2	9	8	CEMBA3C_8E3C_R1	229783	0.1865888100145027	170816	0.1387063193162126	snm3C-seq	4462436	True	1.1751102987932354	8E3C	TH	TH	c0_c1_c0_c0_r2	PAG-PRT Tcf7l2 Glut	-52.1019	2.4736202
CEMBA3C_8E3C_R1_P1-2-B11-J4	0.0077615730310298	0.7258149418334987	0.0141928963265248	2474299	TH-1	CEMBA3C_8E3C_R1_P1	3	9	8	CEMBA3C_8E3C_R1	234831	0.178821578204314	156356	0.1190636103483514	snm3C-seq	4729234	True	1.2437607100542936	8E3C	TH	TH	c1_c0_c1_c1_r4	Oligo NN	-14.216077	50.90713
CEMBA3C_8E3C_R1_P1-2-B11-K15	0.0119936920474741	0.7852777535187692	0.049274010194003	1345613	TH-1	CEMBA3C_8E3C_R1_P1	14	10	8	CEMBA3C_8E3C_R1	148928	0.2109004705779059	73218	0.1036857451572109	snm3C-seq	2497934	True	0.6764019143758649	8E3C	TH	TH	c14_c0_c0_c0_r0	CM-IAD-CL-PCN Glut	-4.824584	-58.29742
CEMBA3C_8E3C_R1_P1-2-B11-K16	0.0113718737407355	0.7970480846845868	0.0437123069601149	1422936	TH-1	CEMBA3C_8E3C_R1_P1	15	10	8	CEMBA3C_8E3C_R1	142612	0.1916619292792048	81636	0.1097138617973043	snm3C-seq	2653704	True	0.7152700177795069	8E3C	TH	TH	c32_c0_c0_c0_r3	RT Gnb3 Gaba	-65.10278	-6.642743
CEMBA3C_8E3C_R1_P1-2-B11-K3	0.0095424267102523	0.8035146951297107	0.0298554989041611	1693763	TH-1	CEMBA3C_8E3C_R1_P1	2	10	8	CEMBA3C_8E3C_R1	166543	0.1862680404069325	113257	0.1266709465565527	snm3C-seq	3176770	True	0.8514071547309725	8E3C	TH	TH	c0_c7_c2_c2_r0	LH Pou4f1 Sox1 Glut	-54.309444	2.567194
CEMBA3C_8E3C_R1_P1-2-B11-K4	0.0079048265401185	0.7163867335168876	0.0113168504254397	1855289	TH-1	CEMBA3C_8E3C_R1_P1	3	10	8	CEMBA3C_8E3C_R1	179665	0.1839474813124348	114165	0.1168862282806006	snm3C-seq	3696356	True	0.9326017445732792	8E3C	TH	TH	c15_c3_c1_c0_r0	Oligo NN	-28.75082	43.524017
CEMBA3C_8E3C_R1_P1-2-B11-L15	0.0128627034747645	0.7860051387166139	0.0497200058248347	2032333	TH-1	CEMBA3C_8E3C_R1_P1	14	11	8	CEMBA3C_8E3C_R1	244437	0.2282717105459761	116205	0.1085200445267907	snm3C-seq	3826992	True	1.021596797778592	8E3C	TH	TH	c14_c0_c0_c0_r0	CM-IAD-CL-PCN Glut	-4.6390166	-58.420338
CEMBA3C_8E3C_R1_P1-2-B11-L16	0.0103109959392964	0.7503165067086225	0.0438923167157102	1207950	TH-1	CEMBA3C_8E3C_R1_P1	15	11	8	CEMBA3C_8E3C_R1	138506	0.2190760295336492	66386	0.1050032583182016	snm3C-seq	2077950	True	0.6072025853423875	8E3C	TH	TH	c14_c1_c0_c0_r0	TH Prkcd Grin2c Glut	8.211676	-54.659042
CEMBA3C_8E3C_R1_P1-2-B11-L3	0.0105717124692936	0.7826604816211626	0.0350838959808114	1746503	TH-1	CEMBA3C_8E3C_R1_P1	2	11	8	CEMBA3C_8E3C_R1	190175	0.2065447002155863	112210	0.1218687041471851	snm3C-seq	3239174	True	0.8779180735197945	8E3C	TH	TH	c32_c0_c0_c0_r3	RT Gnb3 Gaba	-65.02676	-6.4266515
CEMBA3C_8E3C_R1_P1-2-B11-L4	0.013760529277359	0.7970718836952295	0.0486217517429499	2186129	TH-1	CEMBA3C_8E3C_R1_P1	3	11	8	CEMBA3C_8E3C_R1	243271	0.2114515580874434	117001	0.1016974639303039	snm3C-seq	4135156	True	1.098905733426026	8E3C	TH	TH	c14_c7_c1_c1_r1	TH Prkcd Grin2c Glut	-4.2861776	-52.865086
CEMBA3C_8E3C_R1_P1-2-B11-M15	0.0127345859830373	0.7951426156602911	0.0535881704741342	1044746	TH-1	CEMBA3C_8E3C_R1_P1	14	12	8	CEMBA3C_8E3C_R1	124009	0.2285951817844983	56669	0.104462259646846	snm3C-seq	1815404	True	0.5251645119633411	8E3C	TH	TH	c14_c7_c0_c0_r2	RE-Xi-PR Nox4 Glut	-6.710942	-51.69632
CEMBA3C_8E3C_R1_P1-2-B11-M16	0.0071670166951459	0.7204948474581901	0.0137814114575858	2351031	TH-1	CEMBA3C_8E3C_R1_P1	15	12	8	CEMBA3C_8E3C_R1	268087	0.214794885374411	144609	0.1158626624159627	snm3C-seq	4406658	True	1.181797343780867	8E3C	TH	TH	c1_c0_c0_c1_r11	Oligo NN	-13.3640175	43.43141
CEMBA3C_8E3C_R1_P1-2-B11-N15	0.0123615354958252	0.7858334569586094	0.0429777094545129	2772715	TH-1	CEMBA3C_8E3C_R1_P1	14	13	8	CEMBA3C_8E3C_R1	336086	0.2278751536577146	160477	0.1088076296945694	snm3C-seq	5323268	True	1.3937660635105906	8E3C	TH	TH	c14_c9_c3_c3_r0	TH Prkcd Grin2c Glut	-0.32013255	-57.04218
CEMBA3C_8E3C_R1_P1-2-B11-N16	0.0141476953332437	0.805868153628678	0.0549005679320083	2340793	TH-1	CEMBA3C_8E3C_R1_P1	15	13	8	CEMBA3C_8E3C_R1	254501	0.206829491087675	135956	0.1104895866433371	snm3C-seq	4481002	True	1.17665098832846	8E3C	TH	TH	c14_c0_c3_c0_r0	CM-IAD-CL-PCN Glut	-7.4395165	-59.192135
CEMBA3C_8E3C_R1_P1-2-B11-N3	0.0097170790594208	0.7480060494117938	0.0276826073166505	1993386	TH-1	CEMBA3C_8E3C_R1_P1	2	13	8	CEMBA3C_8E3C_R1	222962	0.2121338402578769	150670	0.1433527045490008	snm3C-seq	3657856	True	1.0020192332342568	8E3C	TH	TH	c2_c8_c0_c0_r2	L2/3 IT RSP Glut	21.954548	-22.122864
CEMBA3C_8E3C_R1_P1-2-B11-N4	0.0141723884839662	0.7748922856702016	0.0543929092519533	920694	TH-1	CEMBA3C_8E3C_R1_P1	3	13	8	CEMBA3C_8E3C_R1	98132	0.2056688239830991	45129	0.0945830958049696	snm3C-seq	1659898	True	0.462807050878947	8E3C	TH	TH	c14_c3_c1_c0_r0	TH Prkcd Grin2c Glut	2.4896235	-54.87979
CEMBA3C_8E3C_R1_P1-2-B11-O16	0.0124867910135122	0.8016078004711654	0.0479423762095377	1675625	TH-1	CEMBA3C_8E3C_R1_P1	15	14	8	CEMBA3C_8E3C_R1	207273	0.2347247654994581	102528	0.1161070701785975	snm3C-seq	3099426	True	0.8422896908517223	8E3C	TH	TH	c14_c0_c1_c0_r1	PVT-PT-RE Ntrk1 Glut	-8.668316	-58.26822
CEMBA3C_8E3C_R1_P1-2-B11-O3	0.0130144822733246	0.7765246136457032	0.0493579609075595	1587197	TH-1	CEMBA3C_8E3C_R1_P1	2	14	8	CEMBA3C_8E3C_R1	189199	0.2276757456660754	90699	0.1091441416506819	snm3C-seq	2889020	True	0.7978394154126258	8E3C	TH	TH	c14_c9_c2_c2_r0	TH Prkcd Grin2c Glut	-0.03305669	-57.900993
CEMBA3C_8E3C_R1_P1-2-B11-O4	0.0127136786230959	0.7690352480017966	0.0507113334767346	1211300	TH-1	CEMBA3C_8E3C_R1_P1	3	14	8	CEMBA3C_8E3C_R1	142341	0.2254110627057688	60507	0.0958188236076601	snm3C-seq	2192506	True	0.6088865363841499	8E3C	TH	TH	c14_c3_c1_c0_r0	TH Prkcd Grin2c Glut	2.2988162	-55.53416
CEMBA3C_8E3C_R1_P1-2-B11-P15	0.0134709539736933	0.7821468090215291	0.0555559233903796	980112	TH-1	CEMBA3C_8E3C_R1_P1	14	15	8	CEMBA3C_8E3C_R1	108579	0.2119048780725807	49491	0.0965875935557528	snm3C-seq	1818548	True	0.4926748129683331	8E3C	TH	TH	c14_c2_c3_c3_r0	TH Prkcd Grin2c Glut	-1.8057564	-61.60219
CEMBA3C_8E3C_R1_P1-2-B11-P16	0.0131512304830584	0.7906630089436926	0.0529386202486591	2138925	TH-1	CEMBA3C_8E3C_R1_P1	15	15	8	CEMBA3C_8E3C_R1	235171	0.2100299901223718	113678	0.1015252272479641	snm3C-seq	3976806	True	1.0751776065677108	8E3C	TH	TH	c14_c2_c4_c4_r0	TH Prkcd Grin2c Glut	-2.4528687	-59.75255
CEMBA3C_8E3C_R1_P1-2-B11-P4	0.0121005076466268	0.7855060601173335	0.046198097896791	1350878	TH-1	CEMBA3C_8E3C_R1_P1	3	15	8	CEMBA3C_8E3C_R1	148866	0.2116509989251531	76433	0.108669009719118	snm3C-seq	2511582	True	0.6790484822071722	8E3C	TH	TH	c14_c1_c2_c2_r0	TH Prkcd Grin2c Glut	7.459142	-55.805412
CEMBA3C_8E3C_R1_P4-1-B6-A1	0.0119855189075477	0.7828352025996718	0.0458332901825607	1539565	TH-1	CEMBA3C_8E3C_R1_P4	0	0	8	CEMBA3C_8E3C_R1	158693	0.2012930509609725	88557	0.1123295212388123	snm3C-seq	2592482	True	0.9277863752835368	8E3C	TH	TH	c14_c1_c2_c2_r0	TH Prkcd Grin2c Glut	7.146176	-55.70919
CEMBA3C_8E3C_R1_P4-1-B6-A13	0.0113695161632497	0.8262161006274571	0.0447014036806873	1453357	TH-1	CEMBA3C_8E3C_R1_P4	12	0	8	CEMBA3C_8E3C_R1	133080	0.1790083518399201	96126	0.1293008478281046	snm3C-seq	2453414	True	0.8758349423525186	8E3C	TH	TH	c0_c7_c1_c1_r0	LH Pou4f1 Sox1 Glut	-52.819046	2.3939204
CEMBA3C_8E3C_R1_P4-1-B6-A14	0.0125277747564367	0.78642781128464	0.0452952194680884	2023633	TH-1	CEMBA3C_8E3C_R1_P4	13	0	8	CEMBA3C_8E3C_R1	249135	0.2387420797828912	106899	0.1024395993606329	snm3C-seq	3888572	True	1.2194997456906007	8E3C	TH	TH	c14_c4_c2_c2_r0	AV Col27a1 Glut	-9.7047	-66.88554
CEMBA3C_8E3C_R1_P4-1-B6-A2	0.0095125708109825	0.7701664828885554	0.0271933469679352	1404440	TH-1	CEMBA3C_8E3C_R1_P4	1	0	8	CEMBA3C_8E3C_R1	166502	0.2307947143793776	73373	0.1017050880959872	snm3C-seq	2346200	True	0.8463561440427722	8E3C	TH	TH	c7_c3_c2_c0_r1	MSN D1 Gaba	-8.716642	27.380041
CEMBA3C_8E3C_R1_P4-1-B6-B1	0.0083486958485538	0.7253805971955471	0.0147753768476205	1760980	TH-1	CEMBA3C_8E3C_R1_P4	0	1	8	CEMBA3C_8E3C_R1	153427	0.1694331834028873	102365	0.1130441696639872	snm3C-seq	3098220	True	1.061217455025805	8E3C	TH	TH	c1_c1_c2_c0_r9	Oligo NN	-19.604647	48.872322
CEMBA3C_8E3C_R1_P4-1-B6-B13	0.0113433973548518	0.8117690415665367	0.0379361245746713	2110469	TH-1	CEMBA3C_8E3C_R1_P4	12	1	8	CEMBA3C_8E3C_R1	192199	0.1762704931564138	118798	0.1089526066524573	snm3C-seq	3719406	True	1.2718296295760627	8E3C	TH	TH	c32_c0_c0_c0_r3	RT Gnb3 Gaba	-64.92112	-8.814584
CEMBA3C_8E3C_R1_P4-1-B6-B14	0.0121715123414017	0.8259281311750003	0.0451683272064395	1909963	TH-1	CEMBA3C_8E3C_R1_P4	13	1	8	CEMBA3C_8E3C_R1	176723	0.18052614428158	121965	0.1245897318815485	snm3C-seq	3316214	True	1.1509989176784805	8E3C	TH	TH	c0_c7_c1_c1_r0	LH Pou4f1 Sox1 Glut	-53.18551	2.400253
CEMBA3C_8E3C_R1_P4-1-B6-B2	0.0081566414169383	0.7158463425637659	0.0141944067460288	1659577	TH-1	CEMBA3C_8E3C_R1_P4	1	1	8	CEMBA3C_8E3C_R1	158111	0.1852280102436498	93273	0.1092698939318324	snm3C-seq	2785030	True	1.0001090758324114	8E3C	TH	TH	c1_c0_c1_c1_r4	Oligo NN	-21.412601	46.08471
CEMBA3C_8E3C_R1_P4-1-B6-C1	0.0115895737392527	0.7703551176148526	0.0459380499469428	869284	TH-1	CEMBA3C_8E3C_R1_P4	0	2	8	CEMBA3C_8E3C_R1	95445	0.2154611946363267	46061	0.1039798636507291	snm3C-seq	1434672	True	0.5238556679659346	8E3C	TH	TH	c14_c3_c3_c3_r0	TH Prkcd Grin2c Glut	1.7088507	-56.993034
CEMBA3C_8E3C_R1_P4-1-B6-C13	0.0130692077245301	0.7610636320813473	0.0549290018937616	1643742	TH-1	CEMBA3C_8E3C_R1_P4	12	2	8	CEMBA3C_8E3C_R1	218697	0.2599494119856508	87940	0.10452796010013	snm3C-seq	2780014	True	0.9905664470686923	8E3C	TH	TH	c14_c1_c1_c0_r0	TH Prkcd Grin2c Glut	5.392198	-54.80292
CEMBA3C_8E3C_R1_P4-1-B6-C14	0.011924794183651	0.7849832723987521	0.0487348042379476	1017869	TH-1	CEMBA3C_8E3C_R1_P4	13	2	8	CEMBA3C_8E3C_R1	108705	0.2081673688242052	47156	0.0903025660666411	snm3C-seq	1722802	True	0.6133972843130874	8E3C	TH	TH	c14_c9_c1_c1_r0	TH Prkcd Grin2c Glut	-0.39898148	-58.080654
CEMBA3C_8E3C_R1_P4-1-B6-C2	0.0097398116329165	0.7684774014259604	0.0254348483529339	1841059	TH-1	CEMBA3C_8E3C_R1_P4	1	2	8	CEMBA3C_8E3C_R1	201702	0.2125837362933858	96927	0.1021561700315763	snm3C-seq	3156082	True	1.109475375377547	8E3C	TH	TH	c7_c0_c0_c0_r2	MSN D1 Gaba	-8.352023	29.79597
CEMBA3C_8E3C_R1_P4-1-B6-D1	0.0117128167993031	0.7950236105155193	0.0434930031885595	987142	TH-1	CEMBA3C_8E3C_R1_P4	0	3	8	CEMBA3C_8E3C_R1	91840	0.1829259791140917	49206	0.0980080109787456	snm3C-seq	1667152	True	0.5948803058462235	8E3C	TH	TH	c14_c4_c2_c2_r0	AV Col27a1 Glut	-9.579613	-66.87326
CEMBA3C_8E3C_R1_P4-1-B6-D13	0.0111659955822888	0.7921856797204051	0.0372277896684441	1877099	TH-1	CEMBA3C_8E3C_R1_P4	12	3	8	CEMBA3C_8E3C_R1	199881	0.2068898059563844	124412	0.128774493516871	snm3C-seq	3291168	True	1.1311941212344732	8E3C	TH	TH	c32_c0_c0_c0_r3	RT Gnb3 Gaba	-64.59524	-6.9607186
CEMBA3C_8E3C_R1_P4-1-B6-D14	0.0109187215800913	0.7935970473099351	0.037213200751622	1549153	TH-1	CEMBA3C_8E3C_R1_P4	13	3	8	CEMBA3C_8E3C_R1	163363	0.2044406455980867	95078	0.118985374302473	snm3C-seq	2699876	True	0.9335643812567946	8E3C	TH	TH	c41_c2_c0_c0_r0	MH Tac2 Glut	-67.8905	3.8725765
CEMBA3C_8E3C_R1_P4-1-B6-D2	0.011598487411919	0.7895602067939071	0.0426892948226858	1347891	TH-1	CEMBA3C_8E3C_R1_P4	1	3	8	CEMBA3C_8E3C_R1	146114	0.2126828955872163	73164	0.1064971965228732	snm3C-seq	2248326	True	0.8122780819045002	8E3C	TH	TH	c14_c4_c1_c0_r2	AV Col27a1 Glut	-9.805407	-65.53969
CEMBA3C_8E3C_R1_P4-1-B6-E1	0.0136647111254931	0.7977565088067059	0.0593350539083677	555305	TH-1	CEMBA3C_8E3C_R1_P4	0	4	8	CEMBA3C_8E3C_R1	57810	0.2054582739514733	25166	0.0894406317637567	snm3C-seq	896382	True	0.3346428459511774	8E3C	TH	TH	c14_c2_c3_c3_r0	TH Prkcd Grin2c Glut	-1.0166847	-61.48985
CEMBA3C_8E3C_R1_P4-1-B6-E13	0.0080663263150182	0.7276808858718671	0.0146651997768773	2029876	TH-1	CEMBA3C_8E3C_R1_P4	12	4	8	CEMBA3C_8E3C_R1	193939	0.1848881694413381	103580	0.0987460829989523	snm3C-seq	3475068	True	1.2232619579654285	8E3C	TH	TH	c1_c0_c0_c0_r18	Oligo NN	-13.073654	56.761024
CEMBA3C_8E3C_R1_P4-1-B6-E14	0.0149247833418019	0.8085742430082659	0.0569479652762699	2117957	TH-1	CEMBA3C_8E3C_R1_P4	13	4	8	CEMBA3C_8E3C_R1	232191	0.212738607231927	117710	0.1078485447638803	snm3C-seq	3681038	True	1.2763421148417855	8E3C	TH	TH	c14_c2_c1_c1_r0	PVT-PT-RE Ntrk1 Glut	-6.067436	-56.888817
CEMBA3C_8E3C_R1_P4-1-B6-E2	0.0135718512882294	0.7997215057458416	0.0502560213790935	1837614	TH-1	CEMBA3C_8E3C_R1_P4	1	4	8	CEMBA3C_8E3C_R1	204407	0.2167537257247322	105176	0.1115289097576131	snm3C-seq	3164786	True	1.107399318788282	8E3C	TH	TH	c14_c4_c0_c0_r1	TH Prkcd Grin2c Glut	-7.7798324	-63.189377
CEMBA3C_8E3C_R1_P4-1-B6-F1	0.0079038575911076	0.7210882815968999	0.0148387855861694	1581126	TH-1	CEMBA3C_8E3C_R1_P4	0	5	8	CEMBA3C_8E3C_R1	162357	0.1995984844200644	88987	0.1093988576598993	snm3C-seq	2654804	True	0.9528322353434624	8E3C	TH	TH	c1_c2_c1_c0_r7	Oligo NN	-12.150501	58.0345
CEMBA3C_8E3C_R1_P4-1-B6-F13	0.0109628970791879	0.7966574653379046	0.0369448178381333	1826135	TH-1	CEMBA3C_8E3C_R1_P4	12	5	8	CEMBA3C_8E3C_R1	193072	0.204733844517565	112198	0.1189749310473904	snm3C-seq	3190890	True	1.1004817415493349	8E3C	TH	TH	c32_c0_c0_c0_r3	RT Gnb3 Gaba	-65.20732	-6.937582
CEMBA3C_8E3C_R1_P4-1-B6-F14	0.0119013474653156	0.7929550480059351	0.0443248394803285	1994427	TH-1	CEMBA3C_8E3C_R1_P4	13	5	8	CEMBA3C_8E3C_R1	214151	0.2078391333590199	110308	0.1070567922753887	snm3C-seq	3416304	True	1.2018993657933368	8E3C	TH	TH	c32_c0_c0_c0_r3	RT Gnb3 Gaba	-65.054886	-6.602958
CEMBA3C_8E3C_R1_P4-1-B6-F2	0.0117939893173428	0.8036800303537747	0.0461146403846719	1310105	TH-1	CEMBA3C_8E3C_R1_P4	1	5	8	CEMBA3C_8E3C_R1	136362	0.2029519581242846	67293	0.1001543400511688	snm3C-seq	2188230	True	0.7895071459735952	8E3C	TH	TH	c14_c0_c1_c1_r0	PVT-PT-RE Ntrk1 Glut	-9.868923	-57.265686
CEMBA3C_8E3C_R1_P4-1-B6-G1	0.0070971141946989	0.7296322908018719	0.0138465201459227	1720765	TH-1	CEMBA3C_8E3C_R1_P4	0	6	8	CEMBA3C_8E3C_R1	161488	0.1824853068636524	101013	0.114147108777235	snm3C-seq	2956898	True	1.036982733476518	8E3C	TH	TH	c1_c0_c0_c0_r18	Oligo NN	-14.396979	55.897892
CEMBA3C_8E3C_R1_P4-1-B6-G13	0.0119675268808266	0.7968480914441437	0.0440771836984046	1535701	TH-1	CEMBA3C_8E3C_R1_P4	12	6	8	CEMBA3C_8E3C_R1	174198	0.2217238399140587	78493	0.0999079746402037	snm3C-seq	2592472	True	0.9254578171816732	8E3C	TH	TH	c32_c0_c0_c0_r3	RT Gnb3 Gaba	-66.17656	-6.606625
CEMBA3C_8E3C_R1_P4-1-B6-G14	0.014961019205172	0.8104411425001871	0.0566358566463082	726189	TH-1	CEMBA3C_8E3C_R1_P4	13	6	8	CEMBA3C_8E3C_R1	77112	0.2073499635647888	39403	0.1059525186007803	snm3C-seq	1240710	True	0.4376224843256221	8E3C	TH	TH	c14_c0_c2_c0_r0	CM-IAD-CL-PCN Glut	-5.365122	-57.53701
CEMBA3C_8E3C_R1_P4-1-B6-H1	0.0088919501011507	0.8294514102412129	0.0289317167501185	1925754	TH-1	CEMBA3C_8E3C_R1_P4	0	7	8	CEMBA3C_8E3C_R1	203344	0.2032775282482628	117075	0.1170367289896203	snm3C-seq	3376006	True	1.160515030770232	8E3C	TH	TH	c0_c0_c3_c6_r0	ZI Pax6 Gaba	-25.143866	-10.768728
CEMBA3C_8E3C_R1_P4-1-B6-H13	0.0144925088080972	0.7992015224639811	0.0528883946564301	2294955	TH-1	CEMBA3C_8E3C_R1_P4	12	7	8	CEMBA3C_8E3C_R1	239032	0.2015205599329591	119966	0.1011396611872777	snm3C-seq	4079794	True	1.383006226361881	8E3C	TH	TH	c14_c0_c0_c1_r0	TH Prkcd Grin2c Glut	-5.3383174	-57.695225
CEMBA3C_8E3C_R1_P4-1-B6-H14	0.0126227977015357	0.8073571463139047	0.0423863394909044	2332045	TH-1	CEMBA3C_8E3C_R1_P4	13	7	8	CEMBA3C_8E3C_R1	245584	0.2041509518659498	148542	0.1234811335106192	snm3C-seq	4003416	True	1.4053577325725746	8E3C	TH	TH	c32_c0_c0_c0_r3	RT Gnb3 Gaba	-65.21106	-8.116405
CEMBA3C_8E3C_R1_P4-1-B6-H2	0.0122138580105432	0.8114766903133994	0.0454468748238898	1814513	TH-1	CEMBA3C_8E3C_R1_P4	1	7	8	CEMBA3C_8E3C_R1	195230	0.210523478063956	94154	0.1015296191857487	snm3C-seq	3130250	True	1.0934779883764936	8E3C	TH	TH	c14_c0_c1_c0_r1	PVT-PT-RE Ntrk1 Glut	-11.000535	-57.27699
CEMBA3C_8E3C_R1_P4-1-B6-I1	0.0119690701288807	0.7927241900571724	0.045229202759877	1729298	TH-1	CEMBA3C_8E3C_R1_P4	0	8	8	CEMBA3C_8E3C_R1	188687	0.2135939804684448	87214	0.0987263850322224	snm3C-seq	2956340	True	1.0421249659514666	8E3C	TH	TH	c32_c0_c0_c0_r3	RT Gnb3 Gaba	-64.8732	-3.8200881
CEMBA3C_8E3C_R1_P4-1-B6-I13	0.0106900447883657	0.7556558750426821	0.041732030264139	855471	TH-1	CEMBA3C_8E3C_R1_P4	12	8	8	CEMBA3C_8E3C_R1	108931	0.2475828336871389	43220	0.0982321843364895	snm3C-seq	1356826	True	0.515531554854899	8E3C	TH	TH	c14_c1_c0_c0_r0	TH Prkcd Grin2c Glut	8.314042	-55.44161
CEMBA3C_8E3C_R1_P4-1-B6-I14	0.0132473628517498	0.7981686472700813	0.0504493508473578	1715845	TH-1	CEMBA3C_8E3C_R1_P4	13	8	8	CEMBA3C_8E3C_R1	193040	0.2184953655756612	93981	0.1063738756328544	snm3C-seq	2965422	True	1.034017799247437	8E3C	TH	TH	c14_c4_c2_c2_r0	AV Col27a1 Glut	-9.696343	-66.87273
CEMBA3C_8E3C_R1_P4-1-B6-I2	0.0134867414337459	0.8144710707440775	0.0522495198023376	1033156	TH-1	CEMBA3C_8E3C_R1_P4	1	8	8	CEMBA3C_8E3C_R1	101114	0.1909962731605223	49113	0.0927705358677604	snm3C-seq	1758144	True	0.6226096724350306	8E3C	TH	TH	c14_c0_c0_c0_r0	CM-IAD-CL-PCN Glut	-8.732767	-57.25312
CEMBA3C_8E3C_R1_P4-1-B6-J13	0.0130653895213111	0.8022255063252713	0.0493937665867774	1660623	TH-1	CEMBA3C_8E3C_R1_P4	12	9	8	CEMBA3C_8E3C_R1	173057	0.203064441750848	90637	0.1063531195327066	snm3C-seq	2807152	True	1.000739425670545	8E3C	TH	TH	c14_c2_c1_c1_r0	PVT-PT-RE Ntrk1 Glut	-8.749175	-56.81939
CEMBA3C_8E3C_R1_P4-1-B6-J14	0.0111226065737624	0.8280099862181153	0.0406241041282493	2075963	TH-1	CEMBA3C_8E3C_R1_P4	13	9	8	CEMBA3C_8E3C_R1	224596	0.2098016283736067	135234	0.1263259960617123	snm3C-seq	3617686	True	1.251035316464545	8E3C	TH	TH	c0_c0_c3_c6_r0	ZI Pax6 Gaba	-25.151701	-10.822261
CEMBA3C_8E3C_R1_P4-1-B6-K1	0.0104444702332598	0.8120837881655353	0.0348670429115054	741971	TH-1	CEMBA3C_8E3C_R1_P4	0	10	8	CEMBA3C_8E3C_R1	61353	0.1622121107165802	43450	0.114878102303643	snm3C-seq	1228620	True	0.4471331737571984	8E3C	TH	TH	c32_c0_c0_c0_r3	RT Gnb3 Gaba	-65.04332	-8.8033495
CEMBA3C_8E3C_R1_P4-1-B6-K13	0.0123780012448436	0.7773514838481133	0.0428232763123929	1694986	TH-1	CEMBA3C_8E3C_R1_P4	12	10	8	CEMBA3C_8E3C_R1	191304	0.2267132013533772	110466	0.1309125815492732	snm3C-seq	3547068	True	1.021447562848169	8E3C	TH	TH	c14_c3_c2_c2_r0	TH Prkcd Grin2c Glut	0.93581456	-56.08535
CEMBA3C_8E3C_R1_P4-1-B6-K14	0.0094755618979664	0.7169071520516432	0.0162428259836475	781971	TH-1	CEMBA3C_8E3C_R1_P4	13	10	8	CEMBA3C_8E3C_R1	84406	0.2110355759686569	46949	0.1173839449346311	snm3C-seq	1334944	True	0.4712383300911898	8E3C	TH	TH	c1_c0_c1_c0_r14	Oligo NN	-21.867918	46.282856
CEMBA3C_8E3C_R1_P4-1-B6-K2	0.0091598000300453	0.7382401757078857	0.0151567037520144	993248	TH-1	CEMBA3C_8E3C_R1_P4	1	10	8	CEMBA3C_8E3C_R1	98561	0.1936890551858853	43634	0.0857481989223011	snm3C-seq	1663952	True	0.5985599579606073	8E3C	TH	TH	c5_c0_c2_c0_r3	DG Glut	9.100199	25.171135
CEMBA3C_8E3C_R1_P4-1-B6-L1	0.0133994829920894	0.8086103080602913	0.0519629552218702	1536164	TH-1	CEMBA3C_8E3C_R1_P4	0	11	8	CEMBA3C_8E3C_R1	160498	0.2049874515463654	81752	0.1044133518101064	snm3C-seq	2642582	True	0.9257368343662392	8E3C	TH	TH	c14_c0_c0_c0_r0	CM-IAD-CL-PCN Glut	-6.836089	-57.94851
CEMBA3C_8E3C_R1_P4-1-B6-L13	0.0122060046065759	0.7856156663037362	0.0445357808611537	1908968	TH-1	CEMBA3C_8E3C_R1_P4	12	11	8	CEMBA3C_8E3C_R1	220541	0.2242218254871978	106760	0.1085418225591307	snm3C-seq	3389154	True	1.1503993019146723	8E3C	TH	TH	c14_c4_c2_c2_r0	AV Col27a1 Glut	-9.668812	-66.9659
CEMBA3C_8E3C_R1_P4-1-B6-L14	0.0122718377387737	0.7915253950182631	0.0477886526426926	1351926	TH-1	CEMBA3C_8E3C_R1_P4	13	11	8	CEMBA3C_8E3C_R1	150882	0.2177675656483724	67123	0.0968784368514183	snm3C-seq	2300728	True	0.8147096895496916	8E3C	TH	TH	c14_c9_c0_c0_r0	TH Prkcd Grin2c Glut	-3.044527	-55.541172
CEMBA3C_8E3C_R1_P4-1-B6-L2	0.0113667533555186	0.7861224183341681	0.0432020933391535	1486049	TH-1	CEMBA3C_8E3C_R1_P4	1	11	8	CEMBA3C_8E3C_R1	157159	0.2071151818661043	81379	0.1072469688982604	snm3C-seq	2467490	True	0.8955360866242899	8E3C	TH	TH	c14_c4_c1_c0_r2	AV Col27a1 Glut	-9.953527	-65.6622
CEMBA3C_8E3C_R1_P4-1-B6-M1	0.0102761343465295	0.7940747815679932	0.0361316564709084	1595610	TH-1	CEMBA3C_8E3C_R1_P4	0	12	8	CEMBA3C_8E3C_R1	176415	0.213872397894918	87577	0.1061718277382492	snm3C-seq	2736306	True	0.9615607124520006	8E3C	TH	TH	c32_c0_c0_c0_r3	RT Gnb3 Gaba	-63.507095	-6.3507447
CEMBA3C_8E3C_R1_P4-1-B6-M13	0.0115654727398861	0.7934441332447509	0.0430444597073722	1343700	TH-1	CEMBA3C_8E3C_R1_P4	12	12	8	CEMBA3C_8E3C_R1	153381	0.2223103134905738	63935	0.0926673440192712	snm3C-seq	2258650	True	0.8097524641496062	8E3C	TH	TH	c32_c0_c0_c0_r3	RT Gnb3 Gaba	-65.61521	-6.1694145
CEMBA3C_8E3C_R1_P4-1-B6-M14	0.0109081206405581	0.8316269122981124	0.0394921836677914	535205	TH-1	CEMBA3C_8E3C_R1_P4	13	12	8	CEMBA3C_8E3C_R1	51874	0.1896880827878743	32757	0.1197827915310637	snm3C-seq	909230	True	0.3225300048933467	8E3C	TH	TH	c0_c7_c1_c1_r0	LH Pou4f1 Sox1 Glut	-52.713093	2.4003487
CEMBA3C_8E3C_R1_P4-1-B6-M2	0.0144660809817119	0.801212472764053	0.0580025811727346	1339163	TH-1	CEMBA3C_8E3C_R1_P4	1	12	8	CEMBA3C_8E3C_R1	145845	0.2121897246312922	71041	0.1033574701054656	snm3C-seq	2284248	True	0.8070183367924233	8E3C	TH	TH	c14_c0_c0_c0_r0	CM-IAD-CL-PCN Glut	-6.8457355	-57.675964
CEMBA3C_8E3C_R1_P4-1-B6-N1	0.0108484948013537	0.8285552414782419	0.0374821925907567	1492454	TH-1	CEMBA3C_8E3C_R1_P4	0	13	8	CEMBA3C_8E3C_R1	128550	0.1687023371605776	98807	0.1296691701892274	snm3C-seq	2573332	True	0.8993959247822702	8E3C	TH	TH	c0_c4_c0_c0_r0	PH Pitx2 Glut	-23.548122	-26.785667
CEMBA3C_8E3C_R1_P4-1-B6-N13	0.0111435134868757	0.7885538679322229	0.0365250192345195	1802185	TH-1	CEMBA3C_8E3C_R1_P4	12	13	8	CEMBA3C_8E3C_R1	176045	0.1905944051022938	110167	0.1192718556443205	snm3C-seq	3090554	True	1.0860487791943574	8E3C	TH	TH	c32_c0_c0_c0_r3	RT Gnb3 Gaba	-65.45762	-5.978229
CEMBA3C_8E3C_R1_P4-1-B6-N14	0.0124862133044284	0.8233348437359183	0.045960245900037	2024976	TH-1	CEMBA3C_8E3C_R1_P4	13	13	8	CEMBA3C_8E3C_R1	171967	0.1656248916489773	136012	0.1309959048129042	snm3C-seq	3534534	True	1.2203090763145144	8E3C	TH	TH	c0_c7_c2_c2_r0	LH Pou4f1 Sox1 Glut	-53.515453	2.3470087
CEMBA3C_8E3C_R1_P4-1-B6-N2	0.0140185314830146	0.8399772440318259	0.0526398926711596	1582990	TH-1	CEMBA3C_8E3C_R1_P4	1	13	8	CEMBA3C_8E3C_R1	145119	0.1793512315033499	88872	0.1098360838082243	snm3C-seq	2756214	True	0.9539555356286264	8E3C	TH	TH	c0_c0_c3_c0_r0	ZI Pax6 Gaba	-25.972889	-11.3629055
CEMBA3C_8E3C_R1_P4-1-B6-O1	0.0063759425786054	0.7010173581594318	0.0078490329258142	1277208	TH-1	CEMBA3C_8E3C_R1_P4	0	14	8	CEMBA3C_8E3C_R1	89760	0.1365420304846512	82575	0.1256122790471264	snm3C-seq	2140270	True	0.7696824627756124	8E3C	TH	TH	c11_c0_c0_c0_r23	Microglia NN	-23.596735	28.708601
CEMBA3C_8E3C_R1_P4-1-B6-O13	0.0130644913501955	0.7943851518425803	0.050893452069856	1576681	TH-1	CEMBA3C_8E3C_R1_P4	12	14	8	CEMBA3C_8E3C_R1	164274	0.2025910601641457	77864	0.0960258489390959	snm3C-seq	2711178	True	0.9501535498458475	8E3C	TH	TH	c14_c0_c0_c0_r0	CM-IAD-CL-PCN Glut	-5.2207093	-58.199127
CEMBA3C_8E3C_R1_P4-1-B6-O14	0.00747364946417	0.7256835205870934	0.0127905085525464	1877877	TH-1	CEMBA3C_8E3C_R1_P4	13	14	8	CEMBA3C_8E3C_R1	181904	0.1877052174505259	118522	0.1223018613261458	snm3C-seq	3264392	True	1.1316629665251694	8E3C	TH	TH	c1_c0_c0_c1_r11	Oligo NN	-23.889416	44.23399
CEMBA3C_8E3C_R1_P4-1-B6-O2	0.0088282406158507	0.7784107785073986	0.0234004358732848	1051318	TH-1	CEMBA3C_8E3C_R1_P4	1	14	8	CEMBA3C_8E3C_R1	91315	0.1696109989431237	47088	0.087462549616534	snm3C-seq	1780524	True	0.6335546186684794	8E3C	TH	TH	c7_c0_c0_c0_r2	MSN D1 Gaba	-8.343252	29.398561
CEMBA3C_8E3C_R1_P4-1-B6-P1	0.0073715526639753	0.730597137025657	0.013899998200584	1708855	TH-1	CEMBA3C_8E3C_R1_P4	0	15	8	CEMBA3C_8E3C_R1	180670	0.2042348174750938	94765	0.1071252143578195	snm3C-seq	2935318	True	1.029805423178072	8E3C	TH	TH	c1_c0_c0_c1_r11	Oligo NN	-10.681435	44.169933
CEMBA3C_8E3C_R1_P4-1-B6-P13	0.0068681577415974	0.7291895977513758	0.0137795631463679	1620797	TH-1	CEMBA3C_8E3C_R1_P4	12	15	8	CEMBA3C_8E3C_R1	131996	0.1586988225873741	92732	0.1114917059317887	snm3C-seq	2726806	True	0.9767391267666068	8E3C	TH	TH	c1_c0_c0_c1_r11	Oligo NN	-13.913654	43.770576
CEMBA3C_8E3C_R1_P4-1-B6-P14	0.0101087068428482	0.8022405852838388	0.039006752785529	1382119	TH-1	CEMBA3C_8E3C_R1_P4	13	15	8	CEMBA3C_8E3C_R1	125588	0.1771147562253464	76893	0.1084409732652448	snm3C-seq	2350072	True	0.8329048641794966	8E3C	TH	TH	c32_c0_c0_c0_r3	RT Gnb3 Gaba	-65.34278	-8.014479
CEMBA3C_8E3C_R1_P4-1-B6-P2	0.0129444920209529	0.7665657205944578	0.0491551118814804	1428304	TH-1	CEMBA3C_8E3C_R1_P4	1	15	8	CEMBA3C_8E3C_R1	139235	0.1948438142843948	87245	0.1220896224170792	snm3C-seq	2397052	True	0.8607372803116314	8E3C	TH	TH	c14_c3_c3_c3_r0	TH Prkcd Grin2c Glut	3.0431538	-56.225212
CEMBA3C_8E3C_R1_P6-3-F6-A17	0.0127625812654305	0.8158654623742484	0.0511214712112284	1733302	TH-1	CEMBA3C_8E3C_R1_P6	16	0	8	CEMBA3C_8E3C_R1	196535	0.2172905979126127	104096	0.1150893330974703	snm3C-seq	3051872	True	0.9433937206941688	8E3C	TH	TH	c0_c7_c2_c2_r0	LH Pou4f1 Sox1 Glut	-53.937416	2.4402063
CEMBA3C_8E3C_R1_P6-3-F6-A18	0.0134304994292374	0.7958062497279758	0.0474813499390208	1679927	TH-1	CEMBA3C_8E3C_R1_P6	17	0	8	CEMBA3C_8E3C_R1	177401	0.2034821168444162	94905	0.1088577307857301	snm3C-seq	3060796	True	0.9143430187149112	8E3C	TH	TH	c14_c0_c0_c0_r0	CM-IAD-CL-PCN Glut	-5.3772345	-58.32988
CEMBA3C_8E3C_R1_P6-3-F6-A5	0.0119645524941682	0.8025910246033324	0.0453515713480777	1415140	TH-1	CEMBA3C_8E3C_R1_P6	4	0	8	CEMBA3C_8E3C_R1	145106	0.1982357610176137	81605	0.1114842203481755	snm3C-seq	2448024	True	0.7702259559517881	8E3C	TH	TH	c14_c4_c1_c0_r2	AV Col27a1 Glut	-9.812491	-65.5861
CEMBA3C_8E3C_R1_P6-3-F6-A6	0.0118464111818722	0.8190510876347692	0.0448973975271762	1507557	TH-1	CEMBA3C_8E3C_R1_P6	5	0	8	CEMBA3C_8E3C_R1	176958	0.2249099193563762	94001	0.1194733062614785	snm3C-seq	2622580	True	0.8205262599296251	8E3C	TH	TH	c0_c4_c1_c0_r0	STN-PSTN Pitx2 Glut	-23.227264	-1.3978232
CEMBA3C_8E3C_R1_P6-3-F6-B17	0.0106289454974301	0.7842069394186961	0.0326588246527325	2100948	TH-1	CEMBA3C_8E3C_R1_P6	16	1	8	CEMBA3C_8E3C_R1	210663	0.1915422908189939	134513	0.1223040029095537	snm3C-seq	3669650	True	1.1434944116518488	8E3C	TH	TH	c44_c1_c0_c0_r0	TRS Sln Glut	-33.22525	11.233699
CEMBA3C_8E3C_R1_P6-3-F6-B18	0.0087526802247079	0.7119744828458775	0.0152868596262904	2443039	TH-1	CEMBA3C_8E3C_R1_P6	17	1	8	CEMBA3C_8E3C_R1	281515	0.2181094828020345	153699	0.1190814322405197	snm3C-seq	4486306	True	1.3296861435635343	8E3C	TH	TH	c1_c0_c1_c0_r14	Oligo NN	-21.0914	44.732708
CEMBA3C_8E3C_R1_P6-3-F6-B5	0.0075456146950068	0.733610372120964	0.0138700332681221	1505665	TH-1	CEMBA3C_8E3C_R1_P6	4	1	8	CEMBA3C_8E3C_R1	164328	0.2084827755075113	81853	0.1038468223529546	snm3C-seq	2582034	True	0.819496490784056	8E3C	TH	TH	c1_c0_c0_c1_r11	Oligo NN	-13.854297	42.80482
CEMBA3C_8E3C_R1_P6-3-F6-B6	0.0081140478978143	0.7254658924664036	0.0143828954785088	1887952	TH-1	CEMBA3C_8E3C_R1_P6	5	1	8	CEMBA3C_8E3C_R1	204102	0.2048568976679062	104617	0.1050039395171205	snm3C-seq	3359090	True	1.027565918560065	8E3C	TH	TH	c1_c0_c0_c0_r18	Oligo NN	-9.046267	55.049637
CEMBA3C_8E3C_R1_P6-3-F6-C17	0.0077631098556907	0.7243056355749231	0.0145791092641374	2141391	TH-1	CEMBA3C_8E3C_R1_P6	16	2	8	CEMBA3C_8E3C_R1	239997	0.2132044496324842	128749	0.1143758450552828	snm3C-seq	3718112	True	1.1655065435515606	8E3C	TH	TH	c1_c0_c0_c0_r18	Oligo NN	-13.510029	55.630764
CEMBA3C_8E3C_R1_P6-3-F6-C18	0.0146674638784721	0.8047402059415315	0.0532170307025653	2054916	TH-1	CEMBA3C_8E3C_R1_P6	17	2	8	CEMBA3C_8E3C_R1	227878	0.2116521139855275	126209	0.1172223806334944	snm3C-seq	3676084	True	1.1184403242793113	8E3C	TH	TH	c14_c0_c3_c0_r0	CM-IAD-CL-PCN Glut	-7.7714787	-59.098957
CEMBA3C_8E3C_R1_P6-3-F6-D17	0.0093018647255638	0.7328553397472712	0.0182181873265616	2273377	TH-1	CEMBA3C_8E3C_R1_P6	16	3	8	CEMBA3C_8E3C_R1	222937	0.1863470176887443	151704	0.1268052766990372	snm3C-seq	4100592	True	1.237343282688503	8E3C	TH	TH	c1_c0_c0_c0_r18	Oligo NN	-14.779172	53.671394
CEMBA3C_8E3C_R1_P6-3-F6-D18	0.0156072642970404	0.8187497203544809	0.0550935710475358	1306508	TH-1	CEMBA3C_8E3C_R1_P6	17	3	8	CEMBA3C_8E3C_R1	156921	0.2290603505657865	75456	0.1101444536568846	snm3C-seq	2291830	True	0.7111002256021728	8E3C	TH	TH	c14_c0_c3_c0_r0	CM-IAD-CL-PCN Glut	-7.9133406	-58.91159
CEMBA3C_8E3C_R1_P6-3-F6-D5	0.0126289714779271	0.804445422051141	0.0475277757222954	1670266	TH-1	CEMBA3C_8E3C_R1_P6	4	3	8	CEMBA3C_8E3C_R1	186632	0.2133049280305021	91194	0.1042271936581808	snm3C-seq	2994066	True	0.9090847736222348	8E3C	TH	TH	c14_c4_c0_c0_r1	TH Prkcd Grin2c Glut	-8.17972	-62.912094
CEMBA3C_8E3C_R1_P6-3-F6-D6	0.0148430679661031	0.7709895123131351	0.0532393022673154	1639263	TH-1	CEMBA3C_8E3C_R1_P6	5	3	8	CEMBA3C_8E3C_R1	187083	0.2211181724594806	88502	0.1046027725608898	snm3C-seq	3042444	True	0.8922106019414305	8E3C	TH	TH	c14_c0_c0_c1_r0	TH Prkcd Grin2c Glut	-3.1917484	-58.538692
CEMBA3C_8E3C_R1_P6-3-F6-E17	0.0137466909067712	0.7818438832874641	0.0511420005072831	2247322	TH-1	CEMBA3C_8E3C_R1_P6	16	4	8	CEMBA3C_8E3C_R1	296579	0.251549394449067	122211	0.1036556972847535	snm3C-seq	4118952	True	1.22316218591905	8E3C	TH	TH	c14_c1_c0_c0_r0	TH Prkcd Grin2c Glut	7.907414	-54.84568
CEMBA3C_8E3C_R1_P6-3-F6-E18	0.0087631828445889	0.7380909627400319	0.0160189553820143	2503459	TH-1	CEMBA3C_8E3C_R1_P6	17	4	8	CEMBA3C_8E3C_R1	216466	0.1646606355149286	145663	0.1108024454233508	snm3C-seq	4672644	True	1.362571266066331	8E3C	TH	TH	c1_c2_c1_c0_r7	Oligo NN	-6.2896376	59.627987
CEMBA3C_8E3C_R1_P6-3-F6-E5	0.007326742872755	0.7238016386373437	0.0103392440624402	1076164	TH-1	CEMBA3C_8E3C_R1_P6	4	4	8	CEMBA3C_8E3C_R1	112398	0.1999629955132059	63913	0.1137051809839635	snm3C-seq	1783200	True	0.5857296420572523	8E3C	TH	TH	c11_c0_c0_c0_r23	Microglia NN	-25.59319	34.12734
CEMBA3C_8E3C_R1_P6-3-F6-E6	0.010958718699172	0.786933587405628	0.0336413113517832	2478541	TH-1	CEMBA3C_8E3C_R1_P6	5	4	8	CEMBA3C_8E3C_R1	292041	0.2284340074840744	143221	0.1120272392776241	snm3C-seq	5005342	True	1.3490090104800236	8E3C	TH	TH	c14_c0_c1_c1_r0	PVT-PT-RE Ntrk1 Glut	-10.777785	-56.758457
CEMBA3C_8E3C_R1_P6-3-F6-F17	0.008890299505829	0.7319820352142156	0.0156044898430861	2385951	TH-1	CEMBA3C_8E3C_R1_P6	16	5	8	CEMBA3C_8E3C_R1	269218	0.2146694256063089	153076	0.1220599551074272	snm3C-seq	4395070	True	1.2986145468498698	8E3C	TH	TH	c1_c0_c0_c1_r11	Oligo NN	-14.063959	42.205612
CEMBA3C_8E3C_R1_P6-3-F6-F18	0.0140366466400431	0.7953313290828614	0.0540556021179771	2215605	TH-1	CEMBA3C_8E3C_R1_P6	17	5	8	CEMBA3C_8E3C_R1	231447	0.1991879189605775	152767	0.1314743367416754	snm3C-seq	4076500	True	1.2058994015691462	8E3C	TH	TH	c14_c1_c3_c3_r0	TH Prkcd Grin2c Glut	4.6035805	-56.79565
CEMBA3C_8E3C_R1_P6-3-F6-F5	0.00792506341847	0.7148827669085887	0.0143094972486328	1622359	TH-1	CEMBA3C_8E3C_R1_P6	4	5	8	CEMBA3C_8E3C_R1	168168	0.1984112282953798	95322	0.1124646490626766	snm3C-seq	2802192	True	0.8830101697867256	8E3C	TH	TH	c1_c0_c1_c1_r4	Oligo NN	-18.54405	51.1813
CEMBA3C_8E3C_R1_P6-3-F6-F6	0.0175420719625653	0.7729071015418674	0.0559684533696394	2213873	TH-1	CEMBA3C_8E3C_R1_P6	5	5	8	CEMBA3C_8E3C_R1	269436	0.2317192838818372	123094	0.1058628154001353	snm3C-seq	4078246	True	1.2049567164950838	8E3C	TH	TH	c14_c0_c0_c1_r0	TH Prkcd Grin2c Glut	-3.2216358	-58.549553
CEMBA3C_8E3C_R1_P6-3-F6-G17	0.0090532957832413	0.7661567851136756	0.0261214595072669	1438290	TH-1	CEMBA3C_8E3C_R1_P6	16	6	8	CEMBA3C_8E3C_R1	181615	0.2423569131403712	75462	0.1007005884943352	snm3C-seq	2485132	True	0.7828259325479439	8E3C	TH	TH	c7_c0_c3_c0_r1	MSN D1 Gaba	-8.439671	30.13696
CEMBA3C_8E3C_R1_P6-3-F6-G18	0.0080793455388454	0.7408279437002305	0.0155236575467336	2218717	TH-1	CEMBA3C_8E3C_R1_P6	17	6	8	CEMBA3C_8E3C_R1	205751	0.1764191922569714	124177	0.1064743599637131	snm3C-seq	4068654	True	1.2075931867599554	8E3C	TH	TH	c1_c0_c0_c0_r18	Oligo NN	-12.208151	55.892303
CEMBA3C_8E3C_R1_P6-3-F6-G5	0.0061666715216023	0.7213386809592657	0.0125534876611922	1166964	TH-1	CEMBA3C_8E3C_R1_P6	4	6	8	CEMBA3C_8E3C_R1	125582	0.2052097410162933	66412	0.1085218368904307	snm3C-seq	1933330	True	0.6351498526374227	8E3C	TH	TH	c1_c1_c1_c0_r22	Oligo NN	-9.0032215	53.724247
CEMBA3C_8E3C_R1_P6-3-F6-G6	0.0104723669054053	0.7888104483131871	0.0325590742156693	1796380	TH-1	CEMBA3C_8E3C_R1_P6	5	6	8	CEMBA3C_8E3C_R1	199313	0.2121420801553123	112784	0.1200435113025078	snm3C-seq	3187122	True	0.9777255273348736	8E3C	TH	TH	c44_c0_c1_c1_r0	BST-po Glut	-33.221188	11.222426
CEMBA3C_8E3C_R1_P6-3-F6-H17	0.0154144940655259	0.8162389601979202	0.0608109759351155	2080941	TH-1	CEMBA3C_8E3C_R1_P6	16	7	8	CEMBA3C_8E3C_R1	217355	0.1995823879366309	128243	0.1177568686073813	snm3C-seq	3812556	True	1.1326050927853568	8E3C	TH	TH	c14_c0_c2_c0_r0	CM-IAD-CL-PCN Glut	-6.6375113	-57.94341
CEMBA3C_8E3C_R1_P6-3-F6-H18	0.0112969957274904	0.8019759629488362	0.0364151878809432	2152135	TH-1	CEMBA3C_8E3C_R1_P6	17	7	8	CEMBA3C_8E3C_R1	230319	0.203196351060451	131645	0.1161423227582312	snm3C-seq	3867962	True	1.1713542389532494	8E3C	TH	TH	c41_c2_c0_c0_r0	MH Tac2 Glut	-68.43198	4.485602
CEMBA3C_8E3C_R1_P6-3-F6-H5	0.0118581459500438	0.7787788486817396	0.0421513311191691	2143349	TH-1	CEMBA3C_8E3C_R1_P6	4	7	8	CEMBA3C_8E3C_R1	230006	0.2043121168137379	123713	0.1098930676042275	snm3C-seq	3857618	True	1.1665722348766263	8E3C	TH	TH	c14_c0_c0_c0_r0	CM-IAD-CL-PCN Glut	-6.07559	-57.66162
CEMBA3C_8E3C_R1_P6-3-F6-H6	0.0087658616569974	0.7084340913292659	0.0149707216498051	1746669	TH-1	CEMBA3C_8E3C_R1_P6	5	7	8	CEMBA3C_8E3C_R1	160714	0.1767694377197739	103062	0.113357963775871	snm3C-seq	3119450	True	0.950669050593124	8E3C	TH	TH	c1_c0_c1_c0_r14	Oligo NN	-22.16782	45.657326
CEMBA3C_8E3C_R1_P6-3-F6-I17	0.0104860838886711	0.7982059465181427	0.0390822182929625	1593635	TH-1	CEMBA3C_8E3C_R1_P6	16	8	8	CEMBA3C_8E3C_R1	159470	0.191508397331588	132948	0.1596579821185173	snm3C-seq	2740532	True	0.867376401849448	8E3C	TH	TH	c0_c3_c9_c9_r0	GPi Skor1 Gaba-Glut	-46.803867	-10.632808
CEMBA3C_8E3C_R1_P6-3-F6-I18	0.0083700465693726	0.7508584581988768	0.0152565536915236	2532497	TH-1	CEMBA3C_8E3C_R1_P6	17	8	8	CEMBA3C_8E3C_R1	275376	0.2046350839307331	163214	0.121286207180984	snm3C-seq	4680378	True	1.3783759364939407	8E3C	TH	TH	c1_c2_c2_c0_r4	Oligo NN	-6.2275963	57.376015
CEMBA3C_8E3C_R1_P6-3-F6-I5	0.0111347852008702	0.7778980585790448	0.0404175068269948	1856267	TH-1	CEMBA3C_8E3C_R1_P6	4	8	8	CEMBA3C_8E3C_R1	218456	0.225772146404229	107237	0.1108283941111725	snm3C-seq	3298186	True	1.0103205510244624	8E3C	TH	TH	c14_c1_c0_c0_r0	TH Prkcd Grin2c Glut	8.492596	-54.963764
CEMBA3C_8E3C_R1_P6-3-F6-I6	0.0121734593201028	0.8183501480279647	0.0455955390196526	2406464	TH-1	CEMBA3C_8E3C_R1_P6	5	8	8	CEMBA3C_8E3C_R1	309860	0.2438609773641985	147837	0.116348271188895	snm3C-seq	4436222	True	1.3097792690925023	8E3C	TH	TH	c0_c3_c2_c0_r1	PVH-LHA Barhl2 Glut	-19.804527	-30.348515
CEMBA3C_8E3C_R1_P6-3-F6-J17	0.0100836552948556	0.7851099288966676	0.0226077971083	2588263	TH-1	CEMBA3C_8E3C_R1_P6	16	9	8	CEMBA3C_8E3C_R1	256007	0.1866106169790608	174095	0.1269026837663407	snm3C-seq	4756028	True	1.40872800106678	8E3C	TH	TH	c21_c0_c0_c0_r1	STR-PAL Chst9 Gaba	-25.292828	5.6383886
CEMBA3C_8E3C_R1_P6-3-F6-J18	0.0075304106198621	0.7066630214390249	0.0135389523279263	2103648	TH-1	CEMBA3C_8E3C_R1_P6	17	9	8	CEMBA3C_8E3C_R1	206775	0.1871031607788703	123732	0.1119605769048056	snm3C-seq	3755776	True	1.1449639553585278	8E3C	TH	TH	c1_c0_c1_c1_r4	Oligo NN	-21.907158	45.859642
CEMBA3C_8E3C_R1_P6-3-F6-J5	0.0124820220318531	0.8026847871028031	0.0425062817044193	1504994	TH-1	CEMBA3C_8E3C_R1_P6	4	9	8	CEMBA3C_8E3C_R1	164212	0.2095741055783223	79184	0.1010578762582142	snm3C-seq	2641136	True	0.819131281959174	8E3C	TH	TH	c14_c0_c0_c0_r0	CM-IAD-CL-PCN Glut	-7.8330054	-57.876114
CEMBA3C_8E3C_R1_P6-3-F6-J6	0.0070118743337217	0.7256089317294904	0.0095949970213219	1406169	TH-1	CEMBA3C_8E3C_R1_P6	5	9	8	CEMBA3C_8E3C_R1	128874	0.1770731285062812	79517	0.1092565137997886	snm3C-seq	2424882	True	0.7653432609174852	8E3C	TH	TH	c15_c0_c0_c0_r8	Oligo NN	-33.861973	42.635044
CEMBA3C_8E3C_R1_P6-3-F6-K17	0.0120473283357885	0.8035458619278079	0.0447714229644921	1767351	TH-1	CEMBA3C_8E3C_R1_P6	16	10	8	CEMBA3C_8E3C_R1	210802	0.2264603762558333	96602	0.1037775982536504	snm3C-seq	3159234	True	0.961925755386286	8E3C	TH	TH	c14_c0_c1_c1_r0	PVT-PT-RE Ntrk1 Glut	-10.838945	-57.20146
CEMBA3C_8E3C_R1_P6-3-F6-K18	0.0132532966579084	0.7819165187879925	0.0503851223270197	2238916	TH-1	CEMBA3C_8E3C_R1_P6	17	10	8	CEMBA3C_8E3C_R1	266017	0.2274541892930645	128510	0.1098807138869009	snm3C-seq	3987680	True	1.2185870065122557	8E3C	TH	TH	c14_c1_c3_c3_r0	TH Prkcd Grin2c Glut	5.502712	-56.002556
CEMBA3C_8E3C_R1_P6-3-F6-K5	0.0109018888111154	0.7856851104250772	0.0395803945258652	2054194	TH-1	CEMBA3C_8E3C_R1_P6	4	10	8	CEMBA3C_8E3C_R1	235405	0.2168875728087357	126786	0.1168127601628188	snm3C-seq	3801940	True	1.1180473574066363	8E3C	TH	TH	c32_c0_c0_c0_r3	RT Gnb3 Gaba	-64.36213	-5.218086
CEMBA3C_8E3C_R1_P6-3-F6-L17	0.0128724631699803	0.8060672123063588	0.0445783478496041	2451501	TH-1	CEMBA3C_8E3C_R1_P6	16	11	8	CEMBA3C_8E3C_R1	291239	0.2258724239876655	153582	0.1191115840284908	snm3C-seq	4430342	True	1.3342918023953565	8E3C	TH	TH	c0_c3_c9_c9_r0	GPi Skor1 Gaba-Glut	-46.809956	-10.631687
CEMBA3C_8E3C_R1_P6-3-F6-L18	0.0116195431356183	0.8172312008713455	0.0407990451326336	2352879	TH-1	CEMBA3C_8E3C_R1_P6	17	11	8	CEMBA3C_8E3C_R1	239793	0.1950356369303195	170336	0.1385427858701584	snm3C-seq	4167824	True	1.2806142692693918	8E3C	TH	TH	c0_c7_c2_c2_r0	LH Pou4f1 Sox1 Glut	-54.35733	2.5860648
CEMBA3C_8E3C_R1_P6-3-F6-L5	0.0127893329871694	0.7881820230578539	0.0478316030785884	1684639	TH-1	CEMBA3C_8E3C_R1_P6	4	11	8	CEMBA3C_8E3C_R1	170329	0.1946755084360263	98713	0.1128228514477597	snm3C-seq	3002970	True	0.9169076446207896	8E3C	TH	TH	c14_c3_c2_c2_r0	TH Prkcd Grin2c Glut	2.4100032	-56.024487
CEMBA3C_8E3C_R1_P6-3-F6-L6	0.0112146180827043	0.7788406378048833	0.0356140827470163	2696257	TH-1	CEMBA3C_8E3C_R1_P6	5	11	8	CEMBA3C_8E3C_R1	253885	0.180851927729038	159415	0.113557358878723	snm3C-seq	4870450	True	1.4675064836812617	8E3C	TH	TH	c14_c4_c0_c0_r1	TH Prkcd Grin2c Glut	-8.94429	-57.99135
CEMBA3C_8E3C_R1_P6-3-F6-M17	0.0094672837192817	0.7730655523091995	0.0338227471024899	1365891	TH-1	CEMBA3C_8E3C_R1_P6	16	12	8	CEMBA3C_8E3C_R1	172383	0.2406955166737178	81638	0.1139897819982769	snm3C-seq	2320188	True	0.7434209344665148	8E3C	TH	TH	c32_c0_c0_c0_r3	RT Gnb3 Gaba	-64.98216	-6.9893
CEMBA3C_8E3C_R1_P6-3-F6-M18	0.0081495793322213	0.7139466348247272	0.0139118828682429	2257610	TH-1	CEMBA3C_8E3C_R1_P6	17	12	8	CEMBA3C_8E3C_R1	221565	0.1869893586585276	134139	0.1132063529036456	snm3C-seq	4070230	True	1.2287616917169442	8E3C	TH	TH	c1_c1_c2_c0_r9	Oligo NN	-20.405514	47.539936
CEMBA3C_8E3C_R1_P6-3-F6-M5	0.0103309571230732	0.7901559704580661	0.0375950087086164	799438	TH-1	CEMBA3C_8E3C_R1_P6	4	12	8	CEMBA3C_8E3C_R1	93604	0.2258565775504294	47633	0.1149334041115722	snm3C-seq	1306992	True	0.435114474733373	8E3C	TH	TH	c14_c0_c1_c0_r1	PVT-PT-RE Ntrk1 Glut	-11.60685	-57.013214
CEMBA3C_8E3C_R1_P6-3-F6-M6	0.0138935187642656	0.7988267223922312	0.0526353020997039	1543780	TH-1	CEMBA3C_8E3C_R1_P6	5	12	8	CEMBA3C_8E3C_R1	188442	0.2340498996442837	85638	0.1063646390175076	snm3C-seq	2770622	True	0.8402415494433423	8E3C	TH	TH	c14_c0_c0_c0_r0	CM-IAD-CL-PCN Glut	-5.4769626	-58.21259
CEMBA3C_8E3C_R1_P6-3-F6-N17	0.0143681637080944	0.7892242658780328	0.0500826901134733	2291199	TH-1	CEMBA3C_8E3C_R1_P6	16	13	8	CEMBA3C_8E3C_R1	266087	0.2211051476557637	138976	0.115482188158788	snm3C-seq	4156160	True	1.247043359703479	8E3C	TH	TH	c14_c3_c1_c0_r0	TH Prkcd Grin2c Glut	0.12596016	-55.23361
CEMBA3C_8E3C_R1_P6-3-F6-N18	0.0145998040390429	0.8026767298811762	0.0573585963943427	1932652	TH-1	CEMBA3C_8E3C_R1_P6	17	13	8	CEMBA3C_8E3C_R1	213285	0.211508959269018	103042	0.1021839612771557	snm3C-seq	3436730	True	1.0518950310373074	8E3C	TH	TH	c14_c0_c2_c0_r0	CM-IAD-CL-PCN Glut	-5.3255258	-58.26845
CEMBA3C_8E3C_R1_P6-3-F6-N6	0.0081053582999968	0.7257329350380981	0.0140528822645873	1376694	TH-1	CEMBA3C_8E3C_R1_P6	5	13	8	CEMBA3C_8E3C_R1	119839	0.1683683003005197	78086	0.1097072497039059	snm3C-seq	2435974	True	0.7493007421195719	8E3C	TH	TH	c1_c0_c1_c0_r14	Oligo NN	-21.396202	45.29146
CEMBA3C_8E3C_R1_P6-3-F6-O17	0.0081565287275174	0.728543558635951	0.0152346063484027	2517283	TH-1	CEMBA3C_8E3C_R1_P6	16	14	8	CEMBA3C_8E3C_R1	272805	0.2039233597103265	143605	0.1073455914341798	snm3C-seq	4653654	True	1.3700953298445278	8E3C	TH	TH	c1_c0_c0_c0_r18	Oligo NN	-15.063734	52.96234
CEMBA3C_8E3C_R1_P6-3-F6-O18	0.0103545656314102	0.8123106716504058	0.0365563104041581	1198329	TH-1	CEMBA3C_8E3C_R1_P6	17	14	8	CEMBA3C_8E3C_R1	109236	0.176395926790749	70993	0.11464055833842	snm3C-seq	2068914	True	0.6522210520300114	8E3C	TH	TH	c32_c0_c0_c0_r3	RT Gnb3 Gaba	-65.08139	-9.244039
CEMBA3C_8E3C_R1_P6-3-F6-O5	0.0135051151831016	0.7878756656253951	0.0536969340256927	1356026	TH-1	CEMBA3C_8E3C_R1_P6	4	14	8	CEMBA3C_8E3C_R1	150295	0.2140545821737731	72635	0.1034489143098041	snm3C-seq	2353676	True	0.738051657182667	8E3C	TH	TH	c14_c0_c0_c0_r0	CM-IAD-CL-PCN Glut	-4.5998864	-58.28728
CEMBA3C_8E3C_R1_P6-3-F6-O6	0.0121498362248606	0.7900233033425341	0.043995106839731	1561017	TH-1	CEMBA3C_8E3C_R1_P6	5	14	8	CEMBA3C_8E3C_R1	171168	0.2114931962324438	93188	0.1151420123534128	snm3C-seq	2726390	True	0.8496232253218708	8E3C	TH	TH	c32_c0_c0_c0_r3	RT Gnb3 Gaba	-64.82859	-3.8048892
CEMBA3C_8E3C_R1_P6-3-F6-P17	0.0112665650457213	0.8243877093630323	0.0423161086818229	1019721	TH-1	CEMBA3C_8E3C_R1_P6	16	15	8	CEMBA3C_8E3C_R1	84546	0.1612971537479753	65200	0.1243887874573367	snm3C-seq	1722700	True	0.5550091030068497	8E3C	TH	TH	c0_c7_c1_c1_r0	LH Pou4f1 Sox1 Glut	-53.005413	2.4148746
CEMBA3C_8E3C_R1_P6-3-F6-P18	0.0129869659732441	0.784889502871882	0.0528612980422232	891257	TH-1	CEMBA3C_8E3C_R1_P6	17	15	8	CEMBA3C_8E3C_R1	103755	0.226510616559475	39459	0.08614411275428	snm3C-seq	1496112	True	0.4850893019939531	8E3C	TH	TH	c14_c0_c0_c0_r0	CM-IAD-CL-PCN Glut	-4.7532897	-58.29328
CEMBA3C_8E3C_R1_P6-3-F6-P5	0.0124195208320522	0.7875700453793747	0.0458646987544914	1417193	TH-1	CEMBA3C_8E3C_R1_P6	4	15	8	CEMBA3C_8E3C_R1	152630	0.2080675064071105	81252	0.1107639456895141	snm3C-seq	2527538	True	0.771343353444311	8E3C	TH	TH	c14_c3_c3_c3_r0	TH Prkcd Grin2c Glut	2.2166634	-56.190548
CEMBA3C_8E3C_R1_P6-3-F6-P6	0.0069202262786036	0.7191305956344802	0.0130633162170331	980232	TH-1	CEMBA3C_8E3C_R1_P6	5	15	8	CEMBA3C_8E3C_R1	79742	0.1573599553230494	44785	0.0883770860919311	snm3C-seq	1657762	True	0.5335162098834978	8E3C	TH	TH	c1_c1_c2_c0_r9	Oligo NN	-21.254822	47.506435
CEMBA3C_8E3C_R1_P1-4-B11-A19	0.0132791455240243	0.8166089794669752	0.0542434410074799	516377	TH-1	CEMBA3C_8E3C_R1_P1	18	0	8	CEMBA3C_8E3C_R1	56651	0.2104576863065606	26635	0.0989486588899621	snm3C-seq	925540	True	0.2595682349528921	8E3C	TH	TH	c14_c0_c3_c0_r0	CM-IAD-CL-PCN Glut	-8.450584	-65.46991
CEMBA3C_8E3C_R1_P1-4-B11-A20	0.0129808723515951	0.8048144503536298	0.0499725223024727	671884	TH-1	CEMBA3C_8E3C_R1_P1	19	0	8	CEMBA3C_8E3C_R1	61691	0.175597745644996	29979	0.0853324604349311	snm3C-seq	1228708	True	0.3377372423115068	8E3C	TH	TH	c14_c2_c2_c2_r0	TH Prkcd Grin2c Glut	-4.61002	-62.048164
CEMBA3C_8E3C_R1_P1-4-B11-A7	0.013648542248455	0.7621920575683289	0.051527204550236	2000694	TH-1	CEMBA3C_8E3C_R1_P1	6	0	8	CEMBA3C_8E3C_R1	240516	0.2298210477231552	110343	0.1054364111698021	snm3C-seq	3700204	True	1.005692759865063	8E3C	TH	TH	c14_c0_c0_c1_r0	TH Prkcd Grin2c Glut	-3.408456	-58.56739
CEMBA3C_8E3C_R1_P1-4-B11-A8	0.0089374056019318	0.7667591430432175	0.0252591243409515	882419	TH-1	CEMBA3C_8E3C_R1_P1	7	0	8	CEMBA3C_8E3C_R1	100294	0.2175433268984664	47196	0.1023707784742858	snm3C-seq	1561908	True	0.4435672818868696	8E3C	TH	TH	c7_c0_c0_c0_r2	MSN D1 Gaba	-8.277715	28.709663
CEMBA3C_8E3C_R1_P1-4-B11-B19	0.0121164376175698	0.7865305116200503	0.0430741116215895	2140396	TH-1	CEMBA3C_8E3C_R1_P1	18	1	8	CEMBA3C_8E3C_R1	253646	0.2237601472173555	117684	0.1038178767460447	snm3C-seq	4103282	True	1.0759170370102278	8E3C	TH	TH	c14_c4_c1_c0_r2	AV Col27a1 Glut	-9.727825	-66.864235
CEMBA3C_8E3C_R1_P1-4-B11-B20	0.0136045075340565	0.8153396180807349	0.0501622668659708	1825079	TH-1	CEMBA3C_8E3C_R1_P1	19	1	8	CEMBA3C_8E3C_R1	185018	0.1934575872434975	112199	0.117316952032414	snm3C-seq	3499150	True	0.917416024880251	8E3C	TH	TH	c14_c2_c1_c1_r0	PVT-PT-RE Ntrk1 Glut	-7.308728	-56.971348
CEMBA3C_8E3C_R1_P1-4-B11-B7	0.01188022747078	0.8007473254960842	0.0418507596292792	881990	TH-1	CEMBA3C_8E3C_R1_P1	6	1	8	CEMBA3C_8E3C_R1	92246	0.200889396064357	42206	0.0919144228507713	snm3C-seq	1551078	True	0.4433516356191335	8E3C	TH	TH	c14_c0_c1_c0_r1	PVT-PT-RE Ntrk1 Glut	-10.7949295	-57.22376
CEMBA3C_8E3C_R1_P1-4-B11-B8	0.0120234245736126	0.7694817346515113	0.0486982108644009	1006065	TH-1	CEMBA3C_8E3C_R1_P1	7	1	8	CEMBA3C_8E3C_R1	121383	0.2308605228372814	55181	0.10494974181462	snm3C-seq	1822850	True	0.5057206581584411	8E3C	TH	TH	c14_c1_c0_c0_r0	TH Prkcd Grin2c Glut	8.008085	-55.518738
CEMBA3C_8E3C_R1_P1-4-B11-C19	0.0142977670588253	0.8120308374170462	0.0514438144595137	2100838	TH-1	CEMBA3C_8E3C_R1_P1	18	2	8	CEMBA3C_8E3C_R1	249558	0.2253581413493422	119553	0.107959840488936	snm3C-seq	3961434	True	1.0560323399027531	8E3C	TH	TH	c14_c12_c12_c12_r0	AD Serpinb7 Glut	-16.470263	-66.2
CEMBA3C_8E3C_R1_P1-4-B11-C20	0.0117333258686224	0.7819063146453491	0.0356818110200258	2019097	TH-1	CEMBA3C_8E3C_R1_P1	19	2	8	CEMBA3C_8E3C_R1	193093	0.1809377808221488	132189	0.1238676922990426	snm3C-seq	3883634	True	1.0149434318117956	8E3C	TH	TH	c32_c0_c0_c0_r3	RT Gnb3 Gaba	-63.569237	-6.0675125
CEMBA3C_8E3C_R1_P1-4-B11-C7	0.01176554220388	0.7733105116807969	0.0412174048143921	2059354	TH-1	CEMBA3C_8E3C_R1_P1	6	2	8	CEMBA3C_8E3C_R1	254542	0.2340217985905845	132873	0.122161287505114	snm3C-seq	3865382	True	1.0351794966142531	8E3C	TH	TH	c14_c1_c0_c0_r0	TH Prkcd Grin2c Glut	8.779529	-54.477814
CEMBA3C_8E3C_R1_P1-4-B11-D19	0.0146247397884521	0.8100800616210515	0.0543992197553191	1940500	TH-1	CEMBA3C_8E3C_R1_P1	18	3	8	CEMBA3C_8E3C_R1	234760	0.2275650750229979	109432	0.1060781278323253	snm3C-seq	3829904	True	0.9754349243403312	8E3C	TH	TH	c14_c0_c3_c0_r0	CM-IAD-CL-PCN Glut	-7.8592906	-58.88595
CEMBA3C_8E3C_R1_P1-4-B11-D20	0.0119851111110142	0.7774157831007601	0.0435477491321577	1824076	TH-1	CEMBA3C_8E3C_R1_P1	19	3	8	CEMBA3C_8E3C_R1	214067	0.2224324624814654	104484	0.1085671000663971	snm3C-seq	3378304	True	0.9169118449116278	8E3C	TH	TH	c14_c9_c2_c2_r0	TH Prkcd Grin2c Glut	0.28097525	-57.385334
CEMBA3C_8E3C_R1_P1-4-B11-D7	0.0137964291528857	0.7778057075384721	0.050405523224722	1434410	TH-1	CEMBA3C_8E3C_R1_P1	6	3	8	CEMBA3C_8E3C_R1	171095	0.2262637616953747	70777	0.0935987040037028	snm3C-seq	2706294	True	0.7210376757655317	8E3C	TH	TH	c14_c1_c1_c0_r0	TH Prkcd Grin2c Glut	5.8631926	-54.71094
CEMBA3C_8E3C_R1_P1-4-B11-D8	0.0118619477008365	0.8005269709589563	0.0423758223060358	1059664	TH-1	CEMBA3C_8E3C_R1_P1	7	3	8	CEMBA3C_8E3C_R1	121385	0.2199135093221152	55833	0.1011527863078771	snm3C-seq	1887904	True	0.5326633721546883	8E3C	TH	TH	c14_c0_c3_c0_r0	CM-IAD-CL-PCN Glut	-9.928027	-58.17154
CEMBA3C_8E3C_R1_P1-4-B11-E19	0.0126842051204428	0.7708280132627467	0.053653360690281	1193927	TH-1	CEMBA3C_8E3C_R1_P1	18	4	8	CEMBA3C_8E3C_R1	152390	0.2437803145676294	64556	0.1032710938199874	snm3C-seq	2215748	True	0.600153616548765	8E3C	TH	TH	c14_c2_c3_c3_r0	TH Prkcd Grin2c Glut	-1.9609196	-61.77267
CEMBA3C_8E3C_R1_P1-4-B11-E20	0.0132776306464247	0.7959498669731999	0.0431306024041299	546339	TH-1	CEMBA3C_8E3C_R1_P1	19	4	8	CEMBA3C_8E3C_R1	54851	0.1930292547482219	31265	0.1100264288655295	snm3C-seq	1016404	True	0.2746292920016346	8E3C	TH	TH	c14_c4_c2_c2_r0	AV Col27a1 Glut	-9.521225	-66.82815
CEMBA3C_8E3C_R1_P1-4-B11-E7	0.0147649989819963	0.7756252196336146	0.0550921938561063	2548756	TH-1	CEMBA3C_8E3C_R1_P1	6	4	8	CEMBA3C_8E3C_R1	311301	0.2312725894943296	134790	0.1001385550895779	snm3C-seq	4911312	True	1.2811881556413114	8E3C	TH	TH	c14_c2_c2_c2_r0	TH Prkcd Grin2c Glut	-3.538635	-62.27578
CEMBA3C_8E3C_R1_P1-4-B11-E8	0.0150504736984935	0.7987063713582534	0.0557797906300048	2388604	TH-1	CEMBA3C_8E3C_R1_P1	7	4	8	CEMBA3C_8E3C_R1	261524	0.2074385475081897	150924	0.1197115956628302	snm3C-seq	4646018	True	1.2006842370621036	8E3C	TH	TH	c14_c0_c2_c0_r0	CM-IAD-CL-PCN Glut	-1.1754074	-60.885296
CEMBA3C_8E3C_R1_P1-4-B11-F19	0.0137412397653744	0.8060796990319489	0.0524327688237638	1913350	TH-1	CEMBA3C_8E3C_R1_P1	18	5	8	CEMBA3C_8E3C_R1	219142	0.2167565936864803	108579	0.1073970949698567	snm3C-seq	3721300	True	0.9617873808227634	8E3C	TH	TH	c14_c0_c1_c0_r1	PVT-PT-RE Ntrk1 Glut	-10.332413	-57.931522
CEMBA3C_8E3C_R1_P1-4-B11-F20	0.0142911565746527	0.7911056002558324	0.0565072290872093	2043362	TH-1	CEMBA3C_8E3C_R1_P1	19	5	8	CEMBA3C_8E3C_R1	240169	0.2240250806155981	114830	0.1071112425295901	snm3C-seq	3881864	True	1.0271407667456365	8E3C	TH	TH	c14_c0_c0_c0_r0	CM-IAD-CL-PCN Glut	-5.6542716	-58.084152
CEMBA3C_8E3C_R1_P1-4-B11-F7	0.0132990261551579	0.7550951088742519	0.0486565875055296	2284954	TH-1	CEMBA3C_8E3C_R1_P1	6	5	8	CEMBA3C_8E3C_R1	274527	0.2266776209860538	142103	0.1173347975790403	snm3C-seq	4251742	True	1.1485822891580195	8E3C	TH	TH	c14_c3_c4_c4_r0	TH Prkcd Grin2c Glut	1.9571576	-54.16708
CEMBA3C_8E3C_R1_P1-4-B11-F8	0.0146655791190864	0.8012603777136444	0.0558697794341438	1942670	TH-1	CEMBA3C_8E3C_R1_P1	7	5	8	CEMBA3C_8E3C_R1	228585	0.2246621737835651	116482	0.1144830121252804	snm3C-seq	3603912	True	0.9765257224778308	8E3C	TH	TH	c14_c2_c1_c1_r0	PVT-PT-RE Ntrk1 Glut	-4.8247824	-57.30702
CEMBA3C_8E3C_R1_P1-4-B11-G19	0.0111766339934124	0.7926269538665333	0.039323599205115	2536295	TH-1	CEMBA3C_8E3C_R1_P1	18	6	8	CEMBA3C_8E3C_R1	277042	0.2062616609512804	159788	0.1189644107394662	snm3C-seq	4831868	True	1.2749243604379077	8E3C	TH	TH	c14_c9_c3_c3_r0	TH Prkcd Grin2c Glut	-0.3194059	-57.009647
CEMBA3C_8E3C_R1_P1-4-B11-G20	0.0086016000564907	0.7623856868989741	0.0209050137882131	2135765	TH-1	CEMBA3C_8E3C_R1_P1	19	6	8	CEMBA3C_8E3C_R1	273399	0.2394737164810023	119027	0.1042572871575399	snm3C-seq	4089356	True	1.0735891631969736	8E3C	TH	TH	c10_c0_c0_c0_r2	MSN D2 Gaba	-2.4756286	19.701042
CEMBA3C_8E3C_R1_P1-4-B11-G7	0.0133722567756993	0.7724112315871406	0.049837048263338	1964709	TH-1	CEMBA3C_8E3C_R1_P1	6	6	8	CEMBA3C_8E3C_R1	235023	0.2313915411531426	101581	0.1000114207625525	snm3C-seq	3562300	True	0.987604109644817	8E3C	TH	TH	c14_c3_c3_c3_r0	TH Prkcd Grin2c Glut	1.9426011	-56.641083
CEMBA3C_8E3C_R1_P1-4-B11-G8	0.014058335701389	0.7925371262939348	0.0490812911193211	2051565	TH-1	CEMBA3C_8E3C_R1_P1	7	6	8	CEMBA3C_8E3C_R1	239149	0.2214090432293359	109769	0.1016263888464554	snm3C-seq	3879026	True	1.031264184774167	8E3C	TH	TH	c14_c4_c0_c0_r1	TH Prkcd Grin2c Glut	-7.6379375	-63.527443
CEMBA3C_8E3C_R1_P1-4-B11-H19	0.0140619162585152	0.8149921213459981	0.0531817089445234	2124353	TH-1	CEMBA3C_8E3C_R1_P1	18	7	8	CEMBA3C_8E3C_R1	224717	0.2006577361233393	136798	0.1221517597075458	snm3C-seq	4060760	True	1.0678526708720202	8E3C	TH	TH	c14_c2_c1_c1_r0	PVT-PT-RE Ntrk1 Glut	-8.281248	-56.884495
CEMBA3C_8E3C_R1_P1-4-B11-H20	0.0135947220135614	0.8328400084390045	0.051230567748999	809580	TH-1	CEMBA3C_8E3C_R1_P1	19	7	8	CEMBA3C_8E3C_R1	83350	0.1960599823581299	46642	0.1097136136430461	snm3C-seq	1494586	True	0.4069531595194255	8E3C	TH	TH	c14_c5_c2_c2_r0	PF Fzd5 Glut	-6.112766	-45.254444
CEMBA3C_8E3C_R1_P1-4-B11-H7	0.0140591272784058	0.8024554540422197	0.0505026235101392	2248639	TH-1	CEMBA3C_8E3C_R1_P1	6	7	8	CEMBA3C_8E3C_R1	263172	0.222041105598866	134782	0.1137170530862947	snm3C-seq	4241764	True	1.1303277571933612	8E3C	TH	TH	c14_c0_c1_c0_r1	PVT-PT-RE Ntrk1 Glut	-10.283433	-56.942326
CEMBA3C_8E3C_R1_P1-4-B11-H8	0.0139206700050907	0.7805348850221003	0.0480245078717077	2519263	TH-1	CEMBA3C_8E3C_R1_P1	7	7	8	CEMBA3C_8E3C_R1	270504	0.2038461161672071	141508	0.1066374478994364	snm3C-seq	4819502	True	1.2663628517384156	8E3C	TH	TH	c14_c9_c1_c1_r0	TH Prkcd Grin2c Glut	-0.3838985	-58.12115
CEMBA3C_8E3C_R1_P1-4-B11-I19	0.0127606172001176	0.7806811884282321	0.0468124412005105	1861580	TH-1	CEMBA3C_8E3C_R1_P1	18	8	8	CEMBA3C_8E3C_R1	217978	0.2224371985187044	110144	0.1123972272139582	snm3C-seq	3516490	True	0.9357640538281234	8E3C	TH	TH	c32_c0_c0_c0_r3	RT Gnb3 Gaba	-64.83081	-3.6349773
CEMBA3C_8E3C_R1_P1-4-B11-I20	0.0137753129931207	0.8103203816128348	0.0500515200960039	1869861	TH-1	CEMBA3C_8E3C_R1_P1	19	8	8	CEMBA3C_8E3C_R1	196217	0.2000797394498182	111849	0.1140508660193699	snm3C-seq	3610390	True	0.9399266802689696	8E3C	TH	TH	c14_c4_c0_c0_r1	TH Prkcd Grin2c Glut	-9.025355	-62.200577
CEMBA3C_8E3C_R1_P1-4-B11-I7	0.0066273447563117	0.7437389454798825	0.0099013086968928	1756595	TH-1	CEMBA3C_8E3C_R1_P1	6	8	8	CEMBA3C_8E3C_R1	204219	0.220350175281859	113543	0.1225117151294841	snm3C-seq	3180542	True	0.8829910388670981	8E3C	TH	TH	c4_c2_c1_c0_r2	MOB-STR-CTX Inh IMN	-36.233807	26.337538
CEMBA3C_8E3C_R1_P1-4-B11-I8	0.0076447845964437	0.7380460757974326	0.0139105520165277	1945451	TH-1	CEMBA3C_8E3C_R1_P1	7	8	8	CEMBA3C_8E3C_R1	180058	0.1748001852285116	111450	0.1081955849988204	snm3C-seq	3681902	True	0.9779236531784702	8E3C	TH	TH	c1_c1_c1_c0_r22	Oligo NN	-11.9544735	52.02126
CEMBA3C_8E3C_R1_P1-4-B11-J19	0.0120784581837769	0.7760457978143647	0.0438632730407917	1550156	TH-1	CEMBA3C_8E3C_R1_P1	18	9	8	CEMBA3C_8E3C_R1	156257	0.191667821732992	90756	0.1113230436345214	snm3C-seq	2959794	True	0.7792199436102604	8E3C	TH	TH	c14_c3_c1_c0_r0	TH Prkcd Grin2c Glut	1.9424012	-55.633026
CEMBA3C_8E3C_R1_P1-4-B11-J20	0.0131309152962338	0.8120634276752103	0.0458691439838482	2165027	TH-1	CEMBA3C_8E3C_R1_P1	19	9	8	CEMBA3C_8E3C_R1	231046	0.2023612874972629	122475	0.1072695423691701	snm3C-seq	4200092	True	1.0882983498787806	8E3C	TH	TH	c14_c0_c1_c0_r1	PVT-PT-RE Ntrk1 Glut	-11.025776	-57.05654
CEMBA3C_8E3C_R1_P1-4-B11-J7	0.0071078774588816	0.7049481960806667	0.0136933540227963	1582549	TH-1	CEMBA3C_8E3C_R1_P1	6	9	8	CEMBA3C_8E3C_R1	137815	0.1650615440078282	126395	0.1513837670418274	snm3C-seq	2989798	True	0.7955029961761745	8E3C	TH	TH	c1_c0_c1_c0_r14	Oligo NN	-19.30538	53.700294
CEMBA3C_8E3C_R1_P1-4-B11-J8	0.0122615665858387	0.7737164382712222	0.044187723325156	2382465	TH-1	CEMBA3C_8E3C_R1_P1	7	9	8	CEMBA3C_8E3C_R1	263482	0.2103123131704412	144780	0.1155639349208541	snm3C-seq	4794824	True	1.1975983339440797	8E3C	TH	TH	c14_c1_c1_c0_r0	TH Prkcd Grin2c Glut	4.567891	-55.627323
CEMBA3C_8E3C_R1_P1-4-B11-K19	0.0118806200919558	0.8029478219421454	0.0433556928691338	1960045	TH-1	CEMBA3C_8E3C_R1_P1	18	10	8	CEMBA3C_8E3C_R1	220744	0.2134596881421491	115532	0.1117195696845159	snm3C-seq	3734426	True	0.9852596476571214	8E3C	TH	TH	c14_c4_c0_c0_r1	TH Prkcd Grin2c Glut	-10.388805	-58.665684
CEMBA3C_8E3C_R1_P1-4-B11-K20	0.0121642981232022	0.7718079126808151	0.0467999248528698	1834295	TH-1	CEMBA3C_8E3C_R1_P1	19	10	8	CEMBA3C_8E3C_R1	225063	0.2329526400119238	107627	0.1113998915262096	snm3C-seq	3468354	True	0.9220486495969324	8E3C	TH	TH	c14_c1_c2_c2_r0	TH Prkcd Grin2c Glut	6.370154	-55.129723
CEMBA3C_8E3C_R1_P1-4-B11-K7	0.0127124129001259	0.8214896894105944	0.0500918695929834	2135659	TH-1	CEMBA3C_8E3C_R1_P1	6	10	8	CEMBA3C_8E3C_R1	236250	0.2090330595184586	135735	0.1200977876560337	snm3C-seq	4047428	True	1.0735358799699803	8E3C	TH	TH	c0_c0_c3_c6_r0	ZI Pax6 Gaba	-25.972143	-9.272333
CEMBA3C_8E3C_R1_P1-4-B11-K8	0.0121094625120906	0.8004747407897641	0.0463677631086224	2130214	TH-1	CEMBA3C_8E3C_R1_P1	7	10	8	CEMBA3C_8E3C_R1	243499	0.2168276778328185	117090	0.1042647107275377	snm3C-seq	4066830	True	1.0707988311871754	8E3C	TH	TH	c14_c7_c0_c0_r2	RE-Xi-PR Nox4 Glut	-6.3220925	-51.612514
CEMBA3C_8E3C_R1_P1-4-B11-L19	0.0109249620184164	0.8197345051073524	0.041558116356501	1526432	TH-1	CEMBA3C_8E3C_R1_P1	18	11	8	CEMBA3C_8E3C_R1	165001	0.20505169756922	102344	0.1271859621215887	snm3C-seq	2909576	True	0.7672945542028653	8E3C	TH	TH	c0_c0_c17_c0_r0	PVHd-DMH Lhx6 Gaba	-22.615955	-10.985898
CEMBA3C_8E3C_R1_P1-4-B11-L20	0.0128009384488998	0.8060336910751984	0.0486613397885809	2227995	TH-1	CEMBA3C_8E3C_R1_P1	19	11	8	CEMBA3C_8E3C_R1	248277	0.2114471375768621	131202	0.1117392563320785	snm3C-seq	4310710	True	1.1199505974004822	8E3C	TH	TH	c14_c7_c1_c1_r1	TH Prkcd Grin2c Glut	-5.193641	-52.773544
CEMBA3C_8E3C_R1_P1-4-B11-L7	0.0127815391173732	0.7835153793031494	0.0486114274407111	2016908	TH-1	CEMBA3C_8E3C_R1_P1	6	11	8	CEMBA3C_8E3C_R1	242667	0.228403863910388	112781	0.1061521186468595	snm3C-seq	3805912	True	1.0138430829071932	8E3C	TH	TH	c14_c2_c0_c0_r2	RE-Xi-PR Nox4 Glut	-4.30682	-62.129456
CEMBA3C_8E3C_R1_P1-4-B11-L8	0.0082214593741727	0.7323128664917878	0.0148724021851452	764747	TH-1	CEMBA3C_8E3C_R1_P1	7	11	8	CEMBA3C_8E3C_R1	70893	0.1761710693074227	38138	0.094773986729952	snm3C-seq	1418698	True	0.3844168678611158	8E3C	TH	TH	c1_c0_c0_c0_r18	Oligo NN	-18.268595	53.19661
CEMBA3C_8E3C_R1_P1-4-B11-M19	0.0124713955593538	0.7646182426839809	0.0526497015757821	1144768	TH-1	CEMBA3C_8E3C_R1_P1	18	12	8	CEMBA3C_8E3C_R1	134289	0.2245733092074237	62631	0.1047386675674862	snm3C-seq	2111762	True	0.5754427660227942	8E3C	TH	TH	c14_c3_c3_c3_r0	TH Prkcd Grin2c Glut	2.0360968	-56.92682
CEMBA3C_8E3C_R1_P1-4-B11-M20	0.0122179130070854	0.7990716771676131	0.0469086869863144	1804485	TH-1	CEMBA3C_8E3C_R1_P1	19	12	8	CEMBA3C_8E3C_R1	219865	0.2314836261644458	104547	0.1100717197580984	snm3C-seq	3395916	True	0.9070639986850102	8E3C	TH	TH	c14_c2_c0_c0_r2	RE-Xi-PR Nox4 Glut	-6.216712	-53.685352
CEMBA3C_8E3C_R1_P1-4-B11-M7	0.0112378906408333	0.7241143190696422	0.0432438969907112	1232580	TH-1	CEMBA3C_8E3C_R1_P1	6	12	8	CEMBA3C_8E3C_R1	165732	0.2554053179390289	67893	0.1046281541937253	snm3C-seq	2160746	True	0.6195833955389874	8E3C	TH	TH	c14_c0_c0_c1_r0	TH Prkcd Grin2c Glut	-3.3331068	-58.537243
CEMBA3C_8E3C_R1_P1-4-B11-M8	0.0119487267018902	0.7922585172652464	0.0460818308387356	1262261	TH-1	CEMBA3C_8E3C_R1_P1	7	12	8	CEMBA3C_8E3C_R1	137497	0.2072857636046499	64168	0.0967374770284673	snm3C-seq	2396822	True	0.6345032017690031	8E3C	TH	TH	c14_c2_c2_c2_r0	TH Prkcd Grin2c Glut	-4.2178745	-62.377975
CEMBA3C_8E3C_R1_P1-4-B11-N19	0.0145728086808487	0.7924621864253238	0.0583345486877483	1762666	TH-1	CEMBA3C_8E3C_R1_P1	18	13	8	CEMBA3C_8E3C_R1	202159	0.2183399557831321	98380	0.1062544079162666	snm3C-seq	3380816	True	0.8860427602923339	8E3C	TH	TH	c14_c0_c0_c1_r0	TH Prkcd Grin2c Glut	-4.7774787	-58.16497
CEMBA3C_8E3C_R1_P1-4-B11-N20	0.0109139540809972	0.7789298476282565	0.0370673025117702	2106301	TH-1	CEMBA3C_8E3C_R1_P1	19	13	8	CEMBA3C_8E3C_R1	237662	0.2142197216410934	127042	0.1145109520105351	snm3C-seq	4020808	True	1.0587784367807078	8E3C	TH	TH	c32_c0_c0_c0_r3	RT Gnb3 Gaba	-64.08767	-4.949331
CEMBA3C_8E3C_R1_P1-4-B11-N7	0.0110124420225668	0.7932897161402438	0.0369755597941414	2568204	TH-1	CEMBA3C_8E3C_R1_P1	6	13	8	CEMBA3C_8E3C_R1	300312	0.2193722100191313	152494	0.111393969587154	snm3C-seq	4907756	True	1.2909641197786836	8E3C	TH	TH	c41_c2_c0_c0_r0	MH Tac2 Glut	-68.177	3.8023708
CEMBA3C_8E3C_R1_P1-4-B11-N8	0.0125718192411577	0.7961342775262699	0.0438275151093139	2406539	TH-1	CEMBA3C_8E3C_R1_P1	7	13	8	CEMBA3C_8E3C_R1	267941	0.2117240343890258	147779	0.1167733421834502	snm3C-seq	4685574	True	1.2096996585349424	8E3C	TH	TH	c14_c4_c1_c0_r2	AV Col27a1 Glut	-9.958933	-65.37455
CEMBA3C_8E3C_R1_P1-4-B11-O19	0.0127084049737439	0.7718599995504335	0.0502418697261565	1841225	TH-1	CEMBA3C_8E3C_R1_P1	18	14	8	CEMBA3C_8E3C_R1	192255	0.1980160798264713	105249	0.1084028731926674	snm3C-seq	3519296	True	0.9255321662295934	8E3C	TH	TH	c14_c1_c2_c2_r0	TH Prkcd Grin2c Glut	5.6293006	-55.247963
CEMBA3C_8E3C_R1_P1-4-B11-O20	0.012917323266495	0.8016703322336632	0.0499496167346573	1488772	TH-1	CEMBA3C_8E3C_R1_P1	19	14	8	CEMBA3C_8E3C_R1	172752	0.2211990063766037	87355	0.1118530564162974	snm3C-seq	2736238	True	0.7483639284617384	8E3C	TH	TH	c14_c0_c2_c0_r0	CM-IAD-CL-PCN Glut	-6.1357226	-57.622047
CEMBA3C_8E3C_R1_P1-4-B11-O7	0.013336435795421	0.7954990845485679	0.0508844747715856	2443247	TH-1	CEMBA3C_8E3C_R1_P1	6	14	8	CEMBA3C_8E3C_R1	285856	0.2207533954070974	149412	0.1153839916411243	snm3C-seq	4740324	True	1.2281517405770372	8E3C	TH	TH	c14_c0_c0_c0_r0	CM-IAD-CL-PCN Glut	-7.165457	-58.840874
CEMBA3C_8E3C_R1_P1-4-B11-O8	0.0123466303418378	0.7767145501051952	0.0450400600145564	2271766	TH-1	CEMBA3C_8E3C_R1_P1	7	14	8	CEMBA3C_8E3C_R1	237418	0.1977402353380152	131529	0.1095476139710291	snm3C-seq	4275780	True	1.1419530514449556	8E3C	TH	TH	c14_c9_c1_c1_r0	TH Prkcd Grin2c Glut	-0.9251466	-57.97115
CEMBA3C_8E3C_R1_P1-4-B11-P19	0.0119885041740796	0.7799918319907116	0.0442531783758137	2042940	TH-1	CEMBA3C_8E3C_R1_P1	18	15	8	CEMBA3C_8E3C_R1	213718	0.1991364337733781	128463	0.1196982177066483	snm3C-seq	3977972	True	1.0269286391815695	8E3C	TH	TH	c32_c0_c0_c0_r3	RT Gnb3 Gaba	-64.465164	-4.180221
CEMBA3C_8E3C_R1_P1-4-B11-P20	0.0092703996399172	0.7971998371444867	0.0292580239689367	1503139	TH-1	CEMBA3C_8E3C_R1_P1	19	15	8	CEMBA3C_8E3C_R1	156001	0.1984919795758152	95746	0.1218249439200133	snm3C-seq	2791932	True	0.755585816407112	8E3C	TH	TH	c0_c0_c8_c1_r1	PH-SUM Foxa1 Glut	-42.161793	-33.239716
CEMBA3C_8E3C_R1_P1-4-B11-P7	0.0117885377018094	0.7819348855987535	0.0441921810679283	1988766	TH-1	CEMBA3C_8E3C_R1_P1	6	15	8	CEMBA3C_8E3C_R1	230123	0.2205489692450714	112952	0.1082527482006114	snm3C-seq	3689772	True	0.9996968888124828	8E3C	TH	TH	c14_c4_c1_c0_r2	AV Col27a1 Glut	-9.901703	-66.16192
CEMBA3C_8E3C_R1_P1-4-B11-P8	0.0147452319071479	0.7800435099295058	0.0554326092618703	2102876	TH-1	CEMBA3C_8E3C_R1_P1	7	15	8	CEMBA3C_8E3C_R1	252023	0.2285319702464021	119228	0.1081147742409939	snm3C-seq	3965988	True	1.057056785342488	8E3C	TH	TH	c14_c3_c4_c4_r0	TH Prkcd Grin2c Glut	0.514582	-54.398643
CEMBA3C_8E3C_R1_P1-5-B11-A10	0.0114929302652388	0.7920024993688614	0.0375316122401744	2113448	TH-1	CEMBA3C_8E3C_R1_P1	9	0	8	CEMBA3C_8E3C_R1	239475	0.2139740059222036	125599	0.1122243289271232	snm3C-seq	4078096	True	1.0623710332271188	8E3C	TH	TH	c32_c0_c0_c0_r3	RT Gnb3 Gaba	-65.86625	-6.7049704
CEMBA3C_8E3C_R1_P1-5-B11-A21	0.0101942791443029	0.787977504806974	0.0394479968018056	761930	TH-1	CEMBA3C_8E3C_R1_P1	20	0	8	CEMBA3C_8E3C_R1	82798	0.2087632245116133	40874	0.1030579004165279	snm3C-seq	1347290	True	0.383000840970177	8E3C	TH	TH	c14_c1_c0_c0_r0	TH Prkcd Grin2c Glut	7.9277906	-56.19343
CEMBA3C_8E3C_R1_P1-5-B11-A22	0.0066753303132725	0.7295626248362159	0.0097464764357357	1132320	TH-1	CEMBA3C_8E3C_R1_P1	21	0	8	CEMBA3C_8E3C_R1	129186	0.2167553972405994	81323	0.1364482155171401	snm3C-seq	2012466	True	0.5691855055547764	8E3C	TH	TH	c4_c2_c1_c0_r2	MOB-STR-CTX Inh IMN	-36.46053	26.39285
CEMBA3C_8E3C_R1_P1-5-B11-A9	0.0125591832900802	0.8177349403040495	0.0427452124676237	1965268	TH-1	CEMBA3C_8E3C_R1_P1	8	0	8	CEMBA3C_8E3C_R1	208769	0.2015140897411395	119185	0.1150432142022891	snm3C-seq	3626326	True	0.9878851032664128	8E3C	TH	TH	c0_c0_c14_c0_r0	PVH-PVHd-SO Otp Glut	-23.3718	-23.505816
CEMBA3C_8E3C_R1_P1-5-B11-B10	0.0120055139582936	0.7918290739857231	0.0423465013983164	834137	TH-1	CEMBA3C_8E3C_R1_P1	9	1	8	CEMBA3C_8E3C_R1	90288	0.2069515627721901	46320	0.1061713227406504	snm3C-seq	1544456	True	0.4192972746634737	8E3C	TH	TH	c14_c10_c0_c0_r0	TH Prkcd Grin2c Glut	5.105427	-60.184433
CEMBA3C_8E3C_R1_P1-5-B11-B21	0.0073888204069428	0.7119560853884519	0.0107841072216612	1549355	TH-1	CEMBA3C_8E3C_R1_P1	20	1	8	CEMBA3C_8E3C_R1	162486	0.198611190901968	82905	0.1013371046227223	snm3C-seq	2910836	True	0.7788173033760957	8E3C	TH	TH	c15_c3_c0_c1_r0	Oligo NN	-31.94451	44.965275
CEMBA3C_8E3C_R1_P1-5-B11-B22	0.0105173019227096	0.7588102726435358	0.0413056931019562	1286085	TH-1	CEMBA3C_8E3C_R1_P1	21	1	8	CEMBA3C_8E3C_R1	151442	0.2243847798483081	62891	0.0931827576857143	snm3C-seq	2367924	True	0.6464788583716746	8E3C	TH	TH	c14_c0_c0_c1_r0	TH Prkcd Grin2c Glut	2.5776615	-54.643723
CEMBA3C_8E3C_R1_P1-5-B11-C10	0.0102098939895165	0.7840148596503576	0.0331566165266579	1976584	TH-1	CEMBA3C_8E3C_R1_P1	9	2	8	CEMBA3C_8E3C_R1	230177	0.2199220354853195	116407	0.1112207752500883	snm3C-seq	3667868	True	0.9935733390839004	8E3C	TH	TH	c7_c4_c0_c1_r0	CEA-AAA-BST Ebf1 Gaba	-16.828783	2.450563
CEMBA3C_8E3C_R1_P1-5-B11-C21	0.010542637351838	0.8213202891441582	0.0336337032743924	2201376	TH-1	CEMBA3C_8E3C_R1_P1	20	2	8	CEMBA3C_8E3C_R1	207684	0.1790638644217438	137823	0.1188301409169603	snm3C-seq	4184326	True	1.1065699726898328	8E3C	TH	TH	c0_c7_c2_c2_r0	LH Pou4f1 Sox1 Glut	-54.838123	2.7817614
CEMBA3C_8E3C_R1_P1-5-B11-C22	0.0081957641006087	0.7597219468310165	0.0222169270601409	1475425	TH-1	CEMBA3C_8E3C_R1_P1	21	2	8	CEMBA3C_8E3C_R1	169019	0.2167315933495244	77685	0.0996147996932759	snm3C-seq	2749992	True	0.7416547659081849	8E3C	TH	TH	c7_c0_c0_c0_r2	MSN D1 Gaba	-8.545734	29.855522
CEMBA3C_8E3C_R1_P1-5-B11-C9	0.0129467816772023	0.7731259513227772	0.0503069353337947	1918763	TH-1	CEMBA3C_8E3C_R1_P1	8	2	8	CEMBA3C_8E3C_R1	248443	0.2454031906770829	105317	0.1040284002066403	snm3C-seq	3538906	True	0.96450834410308	8E3C	TH	TH	c14_c9_c1_c1_r0	TH Prkcd Grin2c Glut	-0.50401014	-58.145668
CEMBA3C_8E3C_R1_P1-5-B11-D10	0.0123435606835388	0.7695879561020037	0.0424691814002041	2323712	TH-1	CEMBA3C_8E3C_R1_P1	9	3	8	CEMBA3C_8E3C_R1	281151	0.2268698845521645	136986	0.1105384580003728	snm3C-seq	4452170	True	1.1680648487032823	8E3C	TH	TH	c14_c1_c2_c2_r0	TH Prkcd Grin2c Glut	8.167036	-54.5013
CEMBA3C_8E3C_R1_P1-5-B11-D21	0.0153139521334663	0.7840010105453453	0.0554599570379963	1960282	TH-1	CEMBA3C_8E3C_R1_P1	20	3	8	CEMBA3C_8E3C_R1	237230	0.2304591113097204	114988	0.1117060755017583	snm3C-seq	3589248	True	0.9853787809099268	8E3C	TH	TH	c14_c0_c2_c1_r0	TH Prkcd Grin2c Glut	-4.818551	-57.91554
CEMBA3C_8E3C_R1_P1-5-B11-D22	0.0135012453734956	0.7907146609632274	0.0479135979717746	2096108	TH-1	CEMBA3C_8E3C_R1_P1	21	3	8	CEMBA3C_8E3C_R1	235899	0.2138207270116817	120633	0.109342709217081	snm3C-seq	3960002	True	1.053654701566175	8E3C	TH	TH	c14_c0_c0_c0_r0	CM-IAD-CL-PCN Glut	-4.9544864	-58.31228
CEMBA3C_8E3C_R1_P1-5-B11-D9	0.0153897471141079	0.8133492627296771	0.0532346589460425	2715258	TH-1	CEMBA3C_8E3C_R1_P1	8	3	8	CEMBA3C_8E3C_R1	333353	0.2309298418801198	160411	0.1111245042517448	snm3C-seq	5252458	True	1.3648840411205765	8E3C	TH	TH	c14_c0_c1_c0_r1	PVT-PT-RE Ntrk1 Glut	-9.894213	-57.029465
CEMBA3C_8E3C_R1_P1-5-B11-E10	0.012344149498785	0.8061920118602974	0.0359303925554467	2083735	TH-1	CEMBA3C_8E3C_R1_P1	9	4	8	CEMBA3C_8E3C_R1	235374	0.2136552979931067	125919	0.1143000563698369	snm3C-seq	3994222	True	1.0474351414946146	8E3C	TH	TH	c14_c11_c2_c2_r0	PVT-PT-RE Ntrk1 Glut	-11.731418	-56.449272
CEMBA3C_8E3C_R1_P1-5-B11-E21	0.0145096852103678	0.7972197416702136	0.0542870233539554	2240798	TH-1	CEMBA3C_8E3C_R1_P1	20	4	8	CEMBA3C_8E3C_R1	244055	0.2058691540853287	125876	0.1061809249539851	snm3C-seq	4252180	True	1.1263863064117317	8E3C	TH	TH	c14_c0_c0_c0_r0	CM-IAD-CL-PCN Glut	-5.289432	-58.39056
CEMBA3C_8E3C_R1_P1-5-B11-E22	0.0124132604494713	0.7990954312270842	0.047138073232252	1550770	TH-1	CEMBA3C_8E3C_R1_P1	21	4	8	CEMBA3C_8E3C_R1	183061	0.2236657226149662	85952	0.1050169953742281	snm3C-seq	2926634	True	0.779528584189258	8E3C	TH	TH	c14_c4_c0_c0_r1	TH Prkcd Grin2c Glut	-8.108085	-63.379795
CEMBA3C_8E3C_R1_P1-5-B11-E9	0.0129790357632853	0.7549914451264619	0.0513041339773214	1197703	TH-1	CEMBA3C_8E3C_R1_P1	8	4	8	CEMBA3C_8E3C_R1	157275	0.2489564486487256	60649	0.096003558442833	snm3C-seq	2102904	True	0.6020517058424053	8E3C	TH	TH	c14_c2_c2_c2_r0	TH Prkcd Grin2c Glut	-3.6579468	-62.379257
CEMBA3C_8E3C_R1_P1-5-B11-F10	0.0140895081302298	0.8107195527307021	0.0500766969137878	2222144	TH-1	CEMBA3C_8E3C_R1_P1	9	5	8	CEMBA3C_8E3C_R1	246726	0.2097453736763715	125440	0.1066383748529301	snm3C-seq	4308812	True	1.1170094638048549	8E3C	TH	TH	c14_c7_c0_c0_r2	RE-Xi-PR Nox4 Glut	-9.377566	-55.395622
CEMBA3C_8E3C_R1_P1-5-B11-F21	0.0066111985608275	0.7359965683919187	0.0114574323602383	1634159	TH-1	CEMBA3C_8E3C_R1_P1	20	5	8	CEMBA3C_8E3C_R1	143869	0.1657977407927277	96970	0.111750320949411	snm3C-seq	3107494	True	0.8214458956583721	8E3C	TH	TH	c4_c1_c2_c0_r1	Astro-NT NN	-46.731373	24.135765
CEMBA3C_8E3C_R1_P1-5-B11-F22	0.0103531325852514	0.8339631644240862	0.0370651425730828	888048	TH-1	CEMBA3C_8E3C_R1_P1	21	5	8	CEMBA3C_8E3C_R1	81006	0.1759607614843906	51970	0.1128889313673527	snm3C-seq	1575982	True	0.4463968223089834	8E3C	TH	TH	c0_c0_c3_c2_r2	ZI Pax6 Gaba	-29.02041	-13.991472
CEMBA3C_8E3C_R1_P1-5-B11-F9	0.0152961563989105	0.8042732006641353	0.0559356118273257	2230184	TH-1	CEMBA3C_8E3C_R1_P1	8	5	8	CEMBA3C_8E3C_R1	284093	0.2399375353137465	130416	0.110145950817083	snm3C-seq	4274148	True	1.1210509463050846	8E3C	TH	TH	c14_c7_c1_c1_r1	TH Prkcd Grin2c Glut	-4.793538	-52.90964
CEMBA3C_8E3C_R1_P1-5-B11-G10	0.0156262872092495	0.8022660326657656	0.0573429830585513	2087126	TH-1	CEMBA3C_8E3C_R1_P1	9	6	8	CEMBA3C_8E3C_R1	235352	0.2137057450807689	118787	0.1078616894732541	snm3C-seq	4102552	True	1.0491397020864406	8E3C	TH	TH	c14_c9_c0_c0_r0	TH Prkcd Grin2c Glut	-1.5377126	-55.212955
CEMBA3C_8E3C_R1_P1-5-B11-G21	0.0102740230939873	0.7769019150256531	0.0299460271634573	2219495	TH-1	CEMBA3C_8E3C_R1_P1	20	6	8	CEMBA3C_8E3C_R1	274918	0.2349126163484716	122374	0.1045664398585318	snm3C-seq	4153396	True	1.1156778858019805	8E3C	TH	TH	c10_c2_c2_c0_r2	MSN D2 Gaba	-1.4411829	12.566727
CEMBA3C_8E3C_R1_P1-5-B11-G22	0.0147496881359801	0.798345439456874	0.0562607044831489	2258190	TH-1	CEMBA3C_8E3C_R1_P1	21	6	8	CEMBA3C_8E3C_R1	218437	0.1823717164666956	136990	0.1143721138761869	snm3C-seq	4333138	True	1.135128777014219	8E3C	TH	TH	c14_c2_c1_c1_r0	PVT-PT-RE Ntrk1 Glut	-5.101889	-56.991615
CEMBA3C_8E3C_R1_P1-5-B11-G9	0.0093946200711394	0.7650093833001348	0.021166857470787	2650753	TH-1	CEMBA3C_8E3C_R1_P1	8	6	8	CEMBA3C_8E3C_R1	304590	0.2177551325340137	148557	0.1062052241500229	snm3C-seq	5111456	True	1.332459186807475	8E3C	TH	TH	c10_c5_c2_c2_r0	CEA-AAA-BST Six3 Cyp26b1 Gaba	-6.2686243	17.53324
CEMBA3C_8E3C_R1_P1-5-B11-H10	0.0144553672150841	0.8111509019672641	0.052840191739971	2718157	TH-1	CEMBA3C_8E3C_R1_P1	9	7	8	CEMBA3C_8E3C_R1	268897	0.186669471252303	153846	0.1068005648046717	snm3C-seq	5293182	True	1.3663412871116418	8E3C	TH	TH	c14_c0_c3_c0_r0	CM-IAD-CL-PCN Glut	-8.1745	-58.89043
CEMBA3C_8E3C_R1_P1-5-B11-H21	0.0116659610910215	0.8022144697640029	0.036713009039518	1415618	TH-1	CEMBA3C_8E3C_R1_P1	20	7	8	CEMBA3C_8E3C_R1	141019	0.1885263105826549	87433	0.1168879435620254	snm3C-seq	2701856	True	0.7115914644291733	8E3C	TH	TH	c41_c1_c0_c0_r0	MH Tac2 Glut	-68.11873	4.536993
CEMBA3C_8E3C_R1_P1-5-B11-H22	0.0092541502888985	0.7791362840721882	0.0230865295624346	2221207	TH-1	CEMBA3C_8E3C_R1_P1	21	7	8	CEMBA3C_8E3C_R1	244469	0.2081412713467639	125914	0.1072033674631811	snm3C-seq	4290118	True	1.116538460185114	8E3C	TH	TH	c10_c0_c1_c0_r4	MSN D2 Gaba	-2.957574	19.797138
CEMBA3C_8E3C_R1_P1-5-B11-H9	0.0132253815064932	0.7658586928198517	0.0493911299393617	2369235	TH-1	CEMBA3C_8E3C_R1_P1	8	7	8	CEMBA3C_8E3C_R1	296107	0.2350232755644274	128866	0.1022823149364436	snm3C-seq	4448186	True	1.1909479840089998	8E3C	TH	TH	c14_c2_c2_c2_r0	TH Prkcd Grin2c Glut	-3.934895	-62.455086
CEMBA3C_8E3C_R1_P1-5-B11-I10	0.0116029434110476	0.7813653286952741	0.038676926340529	1786655	TH-1	CEMBA3C_8E3C_R1_P1	9	8	8	CEMBA3C_8E3C_R1	209635	0.2223663637925804	116283	0.123344994303874	snm3C-seq	3228222	True	0.8981013577672116	8E3C	TH	TH	c41_c2_c0_c0_r0	MH Tac2 Glut	-67.80367	3.7903368
CEMBA3C_8E3C_R1_P1-5-B11-I21	0.0069557284985318	0.7038158511453505	0.0091407251338565	2334627	TH-1	CEMBA3C_8E3C_R1_P1	20	8	8	CEMBA3C_8E3C_R1	230774	0.1865184050071447	154015	0.1244795000614254	snm3C-seq	4465232	True	1.1735515130677114	8E3C	TH	TH	c15_c0_c1_c0_r6	Oligo NN	-32.097122	47.715015
CEMBA3C_8E3C_R1_P1-5-B11-I22	0.0132630735063502	0.796512588641874	0.0494377087260224	1766188	TH-1	CEMBA3C_8E3C_R1_P1	21	8	8	CEMBA3C_8E3C_R1	196355	0.2118494574698903	99137	0.1069599432924678	snm3C-seq	3374472	True	0.8878131709099719	8E3C	TH	TH	c14_c0_c0_c0_r0	CM-IAD-CL-PCN Glut	-5.25576	-58.00235
CEMBA3C_8E3C_R1_P1-5-B11-I9	0.0144845481374241	0.7946910390552301	0.0589445948070573	1817239	TH-1	CEMBA3C_8E3C_R1_P1	8	8	8	CEMBA3C_8E3C_R1	218028	0.2280849496865281	96679	0.1011384998749878	snm3C-seq	3421116	True	0.913475076770574	8E3C	TH	TH	c14_c2_c2_c2_r0	TH Prkcd Grin2c Glut	-1.4853396	-61.637634
CEMBA3C_8E3C_R1_P1-5-B11-J10	0.0125434101194045	0.776906175143279	0.0438557922317019	2371299	TH-1	CEMBA3C_8E3C_R1_P1	9	9	8	CEMBA3C_8E3C_R1	242659	0.197547457662994	135749	0.1105125704395624	snm3C-seq	4884718	True	1.191985498919507	8E3C	TH	TH	c14_c1_c0_c0_r0	TH Prkcd Grin2c Glut	8.374141	-54.575554
CEMBA3C_8E3C_R1_P1-5-B11-J21	0.015212554306191	0.7852100875196365	0.0584541661821797	2271341	TH-1	CEMBA3C_8E3C_R1_P1	20	9	8	CEMBA3C_8E3C_R1	267308	0.2233431284982483	142361	0.1189465003521747	snm3C-seq	4370518	True	1.1417394158650305	8E3C	TH	TH	c14_c2_c3_c3_r0	TH Prkcd Grin2c Glut	-1.5159006	-61.694324
CEMBA3C_8E3C_R1_P1-5-B11-J22	0.0080310471663466	0.7169781247868672	0.0147327446153982	1699125	TH-1	CEMBA3C_8E3C_R1_P1	21	9	8	CEMBA3C_8E3C_R1	174434	0.1947225298278202	107119	0.1195780792312638	snm3C-seq	3150702	True	0.854102481741698	8E3C	TH	TH	c1_c0_c0_c0_r18	Oligo NN	-18.438484	51.482273
CEMBA3C_8E3C_R1_P1-5-B11-J9	0.0092303868954727	0.7707360004023234	0.026686121088289	1618693	TH-1	CEMBA3C_8E3C_R1_P1	8	9	8	CEMBA3C_8E3C_R1	179909	0.2116748300744413	95199	0.1120079159367054	snm3C-seq	3014126	True	0.8136715712369098	8E3C	TH	TH	c44_c0_c1_c1_r0	BST-po Glut	-33.230198	11.245061
CEMBA3C_8E3C_R1_P1-5-B11-K10	0.0117958431312758	0.7950351495172325	0.0378223350259312	2099876	TH-1	CEMBA3C_8E3C_R1_P1	9	10	8	CEMBA3C_8E3C_R1	241679	0.2183991765716934	129268	0.1168162097537215	snm3C-seq	3987920	True	1.0555487694841932	8E3C	TH	TH	c41_c2_c0_c0_r0	MH Tac2 Glut	-68.44556	4.218626
CEMBA3C_8E3C_R1_P1-5-B11-K21	0.0146137929378721	0.7606389787757888	0.0515123767539702	2681781	TH-1	CEMBA3C_8E3C_R1_P1	20	10	8	CEMBA3C_8E3C_R1	342897	0.2399758972230717	149220	0.1044313697221812	snm3C-seq	5302336	True	1.348056092157865	8E3C	TH	TH	c14_c3_c0_c1_r0	TH Prkcd Grin2c Glut	2.906987	-54.482727
CEMBA3C_8E3C_R1_P1-5-B11-K22	0.0095680887426578	0.7931704936222476	0.0304948830110143	2252393	TH-1	CEMBA3C_8E3C_R1_P1	21	10	8	CEMBA3C_8E3C_R1	218761	0.1850104657800706	152101	0.1286347971330105	snm3C-seq	4354492	True	1.132214787704041	8E3C	TH	TH	c32_c0_c0_c0_r3	RT Gnb3 Gaba	-63.497227	-6.574072
CEMBA3C_8E3C_R1_P1-5-B11-K9	0.010680552347219	0.7699503693790472	0.0392464073392553	975876	TH-1	CEMBA3C_8E3C_R1_P1	8	10	8	CEMBA3C_8E3C_R1	115436	0.2255953253402906	51440	0.1005286352221538	snm3C-seq	1723598	True	0.490545494576421	8E3C	TH	TH	c14_c0_c1_c1_r0	PVT-PT-RE Ntrk1 Glut	-11.150727	-57.223255
CEMBA3C_8E3C_R1_P1-5-B11-L10	0.0129240034868056	0.7826387552271706	0.0492658624261058	1278578	TH-1	CEMBA3C_8E3C_R1_P1	9	11	8	CEMBA3C_8E3C_R1	157979	0.2350178518298125	67436	0.100321332936626	snm3C-seq	2378128	True	0.6427053000222683	8E3C	TH	TH	c14_c0_c0_c0_r0	CM-IAD-CL-PCN Glut	-5.3256817	-57.759533
CEMBA3C_8E3C_R1_P1-5-B11-L21	0.0122426825635964	0.7904776975273059	0.0428368237890088	1685572	TH-1	CEMBA3C_8E3C_R1_P1	20	11	8	CEMBA3C_8E3C_R1	183504	0.2074736367244075	112148	0.1267969821440887	snm3C-seq	3156316	True	0.847289768765875	8E3C	TH	TH	c14_c9_c3_c3_r0	TH Prkcd Grin2c Glut	-0.5315977	-56.974102
CEMBA3C_8E3C_R1_P1-5-B11-L22	0.0129072801764318	0.8093430173841941	0.0477401912240538	1774788	TH-1	CEMBA3C_8E3C_R1_P1	21	11	8	CEMBA3C_8E3C_R1	200025	0.2143725243068059	104282	0.1117620076478556	snm3C-seq	3360296	True	0.8921361497037503	8E3C	TH	TH	c14_c0_c1_c0_r1	PVT-PT-RE Ntrk1 Glut	-10.271338	-57.336533
CEMBA3C_8E3C_R1_P1-5-B11-L9	0.0128994992613561	0.7803143017750869	0.0485724226042227	1930551	TH-1	CEMBA3C_8E3C_R1_P1	8	11	8	CEMBA3C_8E3C_R1	225841	0.2216989976273286	110060	0.1080414613770918	snm3C-seq	3709442	True	0.9704338410822728	8E3C	TH	TH	c14_c3_c2_c2_r0	TH Prkcd Grin2c Glut	1.4917305	-56.43177
CEMBA3C_8E3C_R1_P1-5-B11-M10	0.0147401474327498	0.8098945071282454	0.0572641782234678	2545883	TH-1	CEMBA3C_8E3C_R1_P1	9	12	8	CEMBA3C_8E3C_R1	306019	0.2263650034803307	159615	0.1180686494319404	snm3C-seq	4943786	True	1.2797439791210177	8E3C	TH	TH	c14_c0_c3_c0_r0	CM-IAD-CL-PCN Glut	-7.796528	-58.67533
CEMBA3C_8E3C_R1_P1-5-B11-M21	0.013092895760851	0.7956177857154121	0.0496539099391833	1762123	TH-1	CEMBA3C_8E3C_R1_P1	20	12	8	CEMBA3C_8E3C_R1	192595	0.208043701113592	103480	0.111780483352291	snm3C-seq	3350822	True	0.8857698094219826	8E3C	TH	TH	c14_c4_c0_c0_r1	TH Prkcd Grin2c Glut	-8.237552	-63.162834
CEMBA3C_8E3C_R1_P1-5-B11-M22	0.0081114693871115	0.7249078519401314	0.0144275360285771	1635554	TH-1	CEMBA3C_8E3C_R1_P1	21	12	8	CEMBA3C_8E3C_R1	162067	0.1873375200986698	90899	0.1050725517190359	snm3C-seq	3082050	True	0.8221471230324792	8E3C	TH	TH	c1_c0_c0_c1_r11	Oligo NN	-11.640185	45.30592
CEMBA3C_8E3C_R1_P1-5-B11-M9	0.012034598351248	0.7952930649789559	0.0446377895500298	2170666	TH-1	CEMBA3C_8E3C_R1_P1	8	12	8	CEMBA3C_8E3C_R1	240909	0.2107015601303519	133257	0.1165479820110096	snm3C-seq	4153482	True	1.091132917020422	8E3C	TH	TH	c32_c0_c0_c0_r3	RT Gnb3 Gaba	-63.33869	-12.547618
CEMBA3C_8E3C_R1_P1-5-B11-N21	0.0069624479105118	0.7402794051374493	0.0093258304333952	1637885	TH-1	CEMBA3C_8E3C_R1_P1	20	13	8	CEMBA3C_8E3C_R1	161179	0.1864520106934674	102293	0.1183326334687947	snm3C-seq	3004562	True	0.8233188513543742	8E3C	TH	TH	c15_c0_c2_c0_r8	OPC NN	-30.735321	42.16103
CEMBA3C_8E3C_R1_P1-5-B11-N22	0.0121816514025828	0.7781876470965545	0.0456525795591126	2025511	TH-1	CEMBA3C_8E3C_R1_P1	21	13	8	CEMBA3C_8E3C_R1	211774	0.1984543400583066	131138	0.1228899923813415	snm3C-seq	3769516	True	1.0181675697168298	8E3C	TH	TH	c14_c1_c3_c3_r0	TH Prkcd Grin2c Glut	5.3839283	-56.172394
CEMBA3C_8E3C_R1_P1-5-B11-N9	0.0130601476799068	0.769641069447515	0.0498181667177684	2447609	TH-1	CEMBA3C_8E3C_R1_P1	8	13	8	CEMBA3C_8E3C_R1	260180	0.1998786193333282	136637	0.1049689250128678	snm3C-seq	4703502	True	1.2303443956349978	8E3C	TH	TH	c14_c0_c0_c1_r0	TH Prkcd Grin2c Glut	-3.9096344	-58.45951
CEMBA3C_8E3C_R1_P1-5-B11-O21	0.012516505167395	0.7976494749641049	0.048701632793089	1924721	TH-1	CEMBA3C_8E3C_R1_P1	20	14	8	CEMBA3C_8E3C_R1	209736	0.2070321599905237	111665	0.1102254555505103	snm3C-seq	3714044	True	0.9675032635976534	8E3C	TH	TH	c14_c0_c0_c0_r0	CM-IAD-CL-PCN Glut	-5.961958	-58.48297
CEMBA3C_8E3C_R1_P1-5-B11-O22	0.0130185724554475	0.8156605874264058	0.0483971779886075	1393449	TH-1	CEMBA3C_8E3C_R1_P1	21	14	8	CEMBA3C_8E3C_R1	137343	0.1888925258837897	77037	0.1059516212439622	snm3C-seq	2645822	True	0.7004477299083277	8E3C	TH	TH	c14_c0_c1_c0_r1	PVT-PT-RE Ntrk1 Glut	-10.645769	-57.333633
CEMBA3C_8E3C_R1_P1-5-B11-O9	0.0099876484609891	0.7891448972941684	0.0300516534605639	2495026	TH-1	CEMBA3C_8E3C_R1_P1	8	14	8	CEMBA3C_8E3C_R1	265295	0.2008611525846691	155213	0.1175154528963013	snm3C-seq	4770948	True	1.2541795916192522	8E3C	TH	TH	c32_c0_c0_c0_r3	RT Gnb3 Gaba	-63.737785	-6.5402374
CEMBA3C_8E3C_R1_P1-5-B11-P10	0.012417597944112	0.7743111487404417	0.0462901480531143	2092481	TH-1	CEMBA3C_8E3C_R1_P1	9	15	8	CEMBA3C_8E3C_R1	223369	0.2018808069122591	133310	0.120485521130834	snm3C-seq	4093192	True	1.0518315103934963	8E3C	TH	TH	c14_c1_c1_c0_r0	TH Prkcd Grin2c Glut	4.8195596	-55.354084
CEMBA3C_8E3C_R1_P1-5-B11-P21	0.0067669621357269	0.7346102772663761	0.011155860828365	2141849	TH-1	CEMBA3C_8E3C_R1_P1	20	15	8	CEMBA3C_8E3C_R1	210094	0.1842341568130877	125711	0.1102376083425993	snm3C-seq	4160614	True	1.0766474193575952	8E3C	TH	TH	c4_c1_c2_c0_r1	Astro-NT NN	-45.643436	21.924564
CEMBA3C_8E3C_R1_P1-5-B11-P22	0.0079415029154072	0.7785274445416193	0.0182323083973257	1865123	TH-1	CEMBA3C_8E3C_R1_P1	21	15	8	CEMBA3C_8E3C_R1	182796	0.1869095043722239	110991	0.1134886583939337	snm3C-seq	3464584	True	0.9375450205567696	8E3C	TH	TH	c21_c4_c0_c1_r0	STR-PAL Chst9 Gaba	-25.420113	2.6129518
CEMBA3C_8E3C_R1_P1-5-B11-P9	0.0113762800951186	0.7906046227646121	0.0405638229373906	2698133	TH-1	CEMBA3C_8E3C_R1_P1	8	15	8	CEMBA3C_8E3C_R1	275355	0.192038782272356	147488	0.1028614549210482	snm3C-seq	5158224	True	1.3562757839294772	8E3C	TH	TH	c32_c0_c0_c0_r3	RT Gnb3 Gaba	-65.283745	-6.0261507
CEMBA3C_8E3C_R1_P7-3-H6-A17	0.0113246125405707	0.7772435232472643	0.0445365003259578	753065	TH-1	CEMBA3C_8E3C_R1_P7	16	0	8	CEMBA3C_8E3C_R1	75962	0.1957470713442697	34830	0.0897536991511665	snm3C-seq	1223204	True	0.4190835161911991	8E3C	TH	TH	c14_c1_c0_c0_r0	TH Prkcd Grin2c Glut	7.8965626	-55.804813
CEMBA3C_8E3C_R1_P7-3-H6-A18	0.0117460593165139	0.8233783233104062	0.0405135723356753	1699739	TH-1	CEMBA3C_8E3C_R1_P7	17	0	8	CEMBA3C_8E3C_R1	183704	0.2075814742370671	93577	0.1057399491283914	snm3C-seq	2905638	True	0.9459111719802574	8E3C	TH	TH	c41_c0_c0_c0_r0	MH Tac2 Glut	-66.35799	7.1282334
CEMBA3C_8E3C_R1_P7-3-H6-A5	0.007734447115463	0.7108397009018733	0.01442679008642	1935382	TH-1	CEMBA3C_8E3C_R1_P7	4	0	8	CEMBA3C_8E3C_R1	211105	0.2088440542684893	113761	0.1125426136644684	snm3C-seq	3218448	True	1.0770473913050738	8E3C	TH	TH	c1_c2_c0_c1_r6	Oligo NN	-13.049629	57.78647
CEMBA3C_8E3C_R1_P7-3-H6-A6	0.0146316989941825	0.8149024202159212	0.0558219721949837	1442057	TH-1	CEMBA3C_8E3C_R1_P7	5	0	8	CEMBA3C_8E3C_R1	144455	0.193289881969468	81520	0.1090788908528679	snm3C-seq	2439000	True	0.802510165932731	8E3C	TH	TH	c14_c0_c1_c0_r1	PVT-PT-RE Ntrk1 Glut	-8.668133	-58.22454
CEMBA3C_8E3C_R1_P7-3-H6-B17	0.0150202500158598	0.8155759860888728	0.0575026228698043	1500382	TH-1	CEMBA3C_8E3C_R1_P7	16	1	8	CEMBA3C_8E3C_R1	161290	0.2070918926136925	79460	0.1020244391287991	snm3C-seq	2535942	True	0.8349682486770514	8E3C	TH	TH	c14_c2_c2_c2_r0	TH Prkcd Grin2c Glut	-7.6501484	-60.770805
CEMBA3C_8E3C_R1_P7-3-H6-B5	0.0133584645512056	0.8170262385460458	0.04631948915488	1532432	TH-1	CEMBA3C_8E3C_R1_P7	4	1	8	CEMBA3C_8E3C_R1	168398	0.2120446306362799	110353	0.1389551011568154	snm3C-seq	2569988	True	0.8528041947028632	8E3C	TH	TH	c14_c0_c3_c0_r0	CM-IAD-CL-PCN Glut	-10.307656	-58.206524
CEMBA3C_8E3C_R1_P7-3-H6-B6	0.0124122455022167	0.7961600936644632	0.0425972367405498	1462182	TH-1	CEMBA3C_8E3C_R1_P7	5	1	8	CEMBA3C_8E3C_R1	138021	0.1830570653255134	79284	0.105154261795437	snm3C-seq	2467630	True	0.813709804427878	8E3C	TH	TH	c14_c9_c1_c1_r0	TH Prkcd Grin2c Glut	-1.2214298	-57.893078
CEMBA3C_8E3C_R1_P7-3-H6-C17	0.0104044148824381	0.7837207945148904	0.0341063599161178	1730855	TH-1	CEMBA3C_8E3C_R1_P7	16	2	8	CEMBA3C_8E3C_R1	197586	0.2195253649756683	89385	0.0993100459969335	snm3C-seq	2898458	True	0.9632273434791392	8E3C	TH	TH	c14_c11_c0_c0_r0	PVT-PT-RE Ntrk1 Glut	-11.673056	-55.18949
CEMBA3C_8E3C_R1_P7-3-H6-C18	0.0134062159191592	0.7852117471183816	0.0501854377893753	1686979	TH-1	CEMBA3C_8E3C_R1_P7	17	2	8	CEMBA3C_8E3C_R1	206199	0.2345086496808187	89922	0.1022676482262212	snm3C-seq	2889320	True	0.9388101837965022	8E3C	TH	TH	c14_c3_c1_c0_r0	TH Prkcd Grin2c Glut	1.0009935	-55.346912
CEMBA3C_8E3C_R1_P7-3-H6-C5	0.0079502792995107	0.7251807609367451	0.0158243761099806	2424708	TH-1	CEMBA3C_8E3C_R1_P7	4	2	8	CEMBA3C_8E3C_R1	209440	0.1657965461691609	148903	0.1178743464201039	snm3C-seq	4145656	True	1.3493591580765671	8E3C	TH	TH	c1_c1_c0_c0_r21	Oligo NN	-20.023357	46.788185
CEMBA3C_8E3C_R1_P7-3-H6-C6	0.0105449697470563	0.8191139273130267	0.0332126326401505	1766908	TH-1	CEMBA3C_8E3C_R1_P7	5	2	8	CEMBA3C_8E3C_R1	109113	0.1185145198289944	79886	0.0867692294324145	snm3C-seq	3022404	True	0.9832909741209048	8E3C	TH	TH	c0_c0_c0_c0_r4	PH-LHA Foxb1 Glut	-26.077345	-27.205118
CEMBA3C_8E3C_R1_P7-3-H6-D17	0.0123366775435607	0.7641812375558029	0.0474145738843442	2064995	TH-1	CEMBA3C_8E3C_R1_P7	16	3	8	CEMBA3C_8E3C_R1	227599	0.2112972090264039	108782	0.1009904832284424	snm3C-seq	3586426	True	1.1491775152440298	8E3C	TH	TH	c14_c3_c0_c0_r0	TH Prkcd Grin2c Glut	3.1674638	-54.582867
CEMBA3C_8E3C_R1_P7-3-H6-D18	0.0126518290228018	0.8202245314432748	0.0427647871352012	1235976	TH-1	CEMBA3C_8E3C_R1_P7	17	3	8	CEMBA3C_8E3C_R1	123917	0.1935942982661704	60417	0.0943888789943851	snm3C-seq	2086850	True	0.6878253112386494	8E3C	TH	TH	c14_c0_c1_c0_r1	PVT-PT-RE Ntrk1 Glut	-11.163485	-57.526142
CEMBA3C_8E3C_R1_P7-3-H6-D5	0.0147022828121427	0.811032010945369	0.0512536550759154	1992836	TH-1	CEMBA3C_8E3C_R1_P7	4	3	8	CEMBA3C_8E3C_R1	212823	0.2058944459977303	111596	0.1079629391351626	snm3C-seq	3437102	True	1.109020759260362	8E3C	TH	TH	c14_c0_c0_c0_r0	CM-IAD-CL-PCN Glut	-8.34038	-57.343224
CEMBA3C_8E3C_R1_P7-3-H6-D6	0.0134230338681709	0.7892028864147729	0.0485156066002515	1840064	TH-1	CEMBA3C_8E3C_R1_P7	5	3	8	CEMBA3C_8E3C_R1	195372	0.2053551345090215	108324	0.1138591486525973	snm3C-seq	3219796	True	1.0240025643694006	8E3C	TH	TH	c14_c9_c1_c1_r0	TH Prkcd Grin2c Glut	-0.5753886	-57.974606
CEMBA3C_8E3C_R1_P7-3-H6-E17	0.0117058769018701	0.8331660075452212	0.0453869216882124	1093851	TH-1	CEMBA3C_8E3C_R1_P7	16	4	8	CEMBA3C_8E3C_R1	104772	0.1854782031422881	52915	0.0936755919451206	snm3C-seq	1842142	True	0.6087322120524249	8E3C	TH	TH	c14_c5_c1_c1_r0	PF Fzd5 Glut	-6.789599	-46.320873
CEMBA3C_8E3C_R1_P7-3-H6-E5	0.006562442988223	0.7016299978071778	0.0106344706852783	1337173	TH-1	CEMBA3C_8E3C_R1_P7	4	4	8	CEMBA3C_8E3C_R1	131645	0.1891312561866874	73419	0.1054793398759573	snm3C-seq	2185160	True	0.7441418238743459	8E3C	TH	TH	c4_c1_c2_c0_r1	Astro-NT NN	-44.20421	21.278082
CEMBA3C_8E3C_R1_P7-3-H6-E6	0.0118997731509829	0.7673048297509717	0.0400813142011948	2595717	TH-1	CEMBA3C_8E3C_R1_P7	5	4	8	CEMBA3C_8E3C_R1	313084	0.2295630087709136	150583	0.1104121786796849	snm3C-seq	4443010	True	1.4445263123332923	8E3C	TH	TH	c14_c3_c1_c0_r0	TH Prkcd Grin2c Glut	1.1726962	-55.728947
CEMBA3C_8E3C_R1_P7-3-H6-F17	0.0100285328741418	0.7770344573643891	0.0245637480746748	2135758	TH-1	CEMBA3C_8E3C_R1_P7	16	5	8	CEMBA3C_8E3C_R1	229467	0.205514307464959	132419	0.1185965697908736	snm3C-seq	3686120	True	1.1885573919561832	8E3C	TH	TH	c7_c0_c0_c0_r2	MSN D1 Gaba	-9.474967	29.098242
CEMBA3C_8E3C_R1_P7-3-H6-F18	0.0087162436160289	0.7304373426274203	0.011730513412248	2186787	TH-1	CEMBA3C_8E3C_R1_P7	17	5	8	CEMBA3C_8E3C_R1	199492	0.1745431510720616	136764	0.1196600340525907	snm3C-seq	3795668	True	1.2169552231496668	8E3C	TH	TH	c4_c1_c0_c0_r8	Astro-NT NN	-42.882446	22.404303
CEMBA3C_8E3C_R1_P7-3-H6-F5	0.0116235814593154	0.7881419255221173	0.0371566461594307	1619735	TH-1	CEMBA3C_8E3C_R1_P7	4	5	8	CEMBA3C_8E3C_R1	175540	0.209303351548313	91905	0.1095820013902683	snm3C-seq	2695762	True	0.901388643872643	8E3C	TH	TH	c14_c11_c2_c2_r0	PVT-PT-RE Ntrk1 Glut	-11.650558	-55.41805
CEMBA3C_8E3C_R1_P7-3-H6-F6	0.0114280140281996	0.7796606976919406	0.0279699198775612	2091252	TH-1	CEMBA3C_8E3C_R1_P7	5	5	8	CEMBA3C_8E3C_R1	210958	0.1934421960335537	115491	0.1059018034969574	snm3C-seq	3616464	True	1.1637896348945675	8E3C	TH	TH	c7_c9_c0_c0_r0	MSN D1 Gaba	-13.598838	27.613083
CEMBA3C_8E3C_R1_P7-3-H6-G17	0.008724980698867	0.7720774090655141	0.0202899161703573	1543840	TH-1	CEMBA3C_8E3C_R1_P7	16	6	8	CEMBA3C_8E3C_R1	156563	0.1942722066770485	102117	0.1267125369930326	snm3C-seq	2600684	True	0.8591527897812551	8E3C	TH	TH	c21_c0_c3_c3_r0	STR-PAL Chst9 Gaba	-26.486122	3.9988954
CEMBA3C_8E3C_R1_P7-3-H6-G18	0.0088757850423593	0.7307781354490853	0.0172445856887807	1763225	TH-1	CEMBA3C_8E3C_R1_P7	17	6	8	CEMBA3C_8E3C_R1	178873	0.1943538687038693	98399	0.106915109192511	snm3C-seq	3078334	True	0.981241370713321	8E3C	TH	TH	c1_c0_c0_c0_r18	Oligo NN	-13.795791	56.942314
CEMBA3C_8E3C_R1_P7-3-H6-G5	0.0080315474667631	0.6952988639530803	0.015460663495752	1334692	TH-1	CEMBA3C_8E3C_R1_P7	4	6	8	CEMBA3C_8E3C_R1	141216	0.2025406505522623	84394	0.1210430522228899	snm3C-seq	2176882	True	0.742761138005702	8E3C	TH	TH	c1_c0_c0_c0_r18	Oligo NN	-13.805825	56.854465
CEMBA3C_8E3C_R1_P7-3-H6-G6	0.0103902770382123	0.8189530774591888	0.0338262970113947	1726678	TH-1	CEMBA3C_8E3C_R1_P7	5	6	8	CEMBA3C_8E3C_R1	173610	0.1927400257786037	107634	0.1194941531861887	snm3C-seq	2952596	True	0.960902827206134	8E3C	TH	TH	c0_c7_c2_c2_r0	LH Pou4f1 Sox1 Glut	-54.89224	2.7980917
CEMBA3C_8E3C_R1_P7-3-H6-H17	0.0140577959654594	0.8236677521444715	0.0506083308491623	1770256	TH-1	CEMBA3C_8E3C_R1_P7	16	7	8	CEMBA3C_8E3C_R1	177476	0.1929871491236655	102794	0.1117780489024886	snm3C-seq	3100952	True	0.9851541487634764	8E3C	TH	TH	c14_c0_c1_c0_r1	PVT-PT-RE Ntrk1 Glut	-11.014193	-57.380978
CEMBA3C_8E3C_R1_P7-3-H6-H18	0.0072075089498631	0.7235130131937434	0.013291626586469	1511819	TH-1	CEMBA3C_8E3C_R1_P7	17	7	8	CEMBA3C_8E3C_R1	140675	0.1790949957796345	85247	0.1085289575633659	snm3C-seq	2514274	True	0.8413329823649518	8E3C	TH	TH	c1_c1_c1_c0_r22	Oligo NN	-17.600584	49.83712
CEMBA3C_8E3C_R1_P7-3-H6-H5	0.0133388864344582	0.8133614144241058	0.0521712149958133	2313966	TH-1	CEMBA3C_8E3C_R1_P7	4	7	8	CEMBA3C_8E3C_R1	278188	0.2300399486315671	122665	0.1014344626615496	snm3C-seq	4057114	True	1.2877308168974582	8E3C	TH	TH	c0_c0_c3_c3_r0	ZI Pax6 Gaba	-26.15894	-8.486456
CEMBA3C_8E3C_R1_P7-3-H6-H6	0.0078639072703931	0.7339845326299937	0.01442850160153	1951358	TH-1	CEMBA3C_8E3C_R1_P7	5	7	8	CEMBA3C_8E3C_R1	173964	0.1711179659896599	101829	0.1001630875282304	snm3C-seq	3364634	True	1.085938095632948	8E3C	TH	TH	c1_c1_c0_c0_r21	Oligo NN	-12.1977	49.385746
CEMBA3C_8E3C_R1_P7-3-H6-I17	0.0107091604292817	0.771756490372313	0.0413886173510688	1469956	TH-1	CEMBA3C_8E3C_R1_P7	16	8	8	CEMBA3C_8E3C_R1	172702	0.2257949800094657	78271	0.1023334928392311	snm3C-seq	2452414	True	0.8180360647837176	8E3C	TH	TH	c14_c1_c1_c0_r0	TH Prkcd Grin2c Glut	5.515491	-55.800552
CEMBA3C_8E3C_R1_P7-3-H6-I18	0.0127083949263137	0.7927526753037113	0.0492005618507698	734411	TH-1	CEMBA3C_8E3C_R1_P7	17	8	8	CEMBA3C_8E3C_R1	67705	0.1791502501832383	33136	0.0876792362465369	snm3C-seq	1221022	True	0.4087024947507781	8E3C	TH	TH	c14_c9_c3_c3_r0	TH Prkcd Grin2c Glut	0.9911824	-57.02212
CEMBA3C_8E3C_R1_P7-3-H6-I5	0.0128929270078175	0.8142419624613596	0.0515037282585922	2298396	TH-1	CEMBA3C_8E3C_R1_P7	4	8	8	CEMBA3C_8E3C_R1	265038	0.2206669514111085	131432	0.1094284546286374	snm3C-seq	3972060	True	1.2790660531027034	8E3C	TH	TH	c14_c2_c0_c0_r2	RE-Xi-PR Nox4 Glut	-6.357707	-53.98651
CEMBA3C_8E3C_R1_P7-3-H6-I6	0.0142406758208443	0.7814466810987722	0.0519966336220825	2348027	TH-1	CEMBA3C_8E3C_R1_P7	5	8	8	CEMBA3C_8E3C_R1	245927	0.2012879706196026	132051	0.1080819828985395	snm3C-seq	4248778	True	1.3066858920171205	8E3C	TH	TH	c14_c9_c1_c1_r0	TH Prkcd Grin2c Glut	-0.8954851	-58.109585
CEMBA3C_8E3C_R1_P7-3-H6-J17	0.0115793826522474	0.7823778284145357	0.037157555732151	1919406	TH-1	CEMBA3C_8E3C_R1_P7	16	9	8	CEMBA3C_8E3C_R1	205718	0.205352882574782	123030	0.1228116409024754	snm3C-seq	3455482	True	1.0681566869771997	8E3C	TH	TH	c32_c0_c0_c0_r3	RT Gnb3 Gaba	-63.770737	-5.509788
CEMBA3C_8E3C_R1_P7-3-H6-J18	0.0133150771917291	0.7820767989762888	0.0467964467325963	1953922	TH-1	CEMBA3C_8E3C_R1_P7	17	9	8	CEMBA3C_8E3C_R1	203492	0.2010343550100027	111541	0.1101938798192101	snm3C-seq	3354902	True	1.0873649713150129	8E3C	TH	TH	c14_c1_c0_c0_r0	TH Prkcd Grin2c Glut	7.930468	-55.029053
CEMBA3C_8E3C_R1_P7-3-H6-J5	0.0105998177686017	0.7814017449669212	0.0359488529812515	2159635	TH-1	CEMBA3C_8E3C_R1_P7	4	9	8	CEMBA3C_8E3C_R1	212875	0.1882774876287428	156619	0.1385218171928412	snm3C-seq	3717010	True	1.2018450326194687	8E3C	TH	TH	c13_c2_c0_c0_r0	STR Prox1 Lhx6 Gaba	12.383014	-28.466366
CEMBA3C_8E3C_R1_P7-3-H6-J6	0.0086220910864702	0.7076841822328955	0.0149341374359867	2126859	TH-1	CEMBA3C_8E3C_R1_P7	5	9	8	CEMBA3C_8E3C_R1	186644	0.169142028591495	133089	0.1206089852511384	snm3C-seq	3706932	True	1.1836050648521677	8E3C	TH	TH	c1_c1_c2_c0_r9	Oligo NN	-22.060825	45.885937
CEMBA3C_8E3C_R1_P7-3-H6-K18	0.0116320324867771	0.799116361291131	0.0356710909205894	1670298	TH-1	CEMBA3C_8E3C_R1_P7	17	10	8	CEMBA3C_8E3C_R1	148173	0.1714362076306484	109268	0.126423110387086	snm3C-seq	2828820	True	0.9295271443064376	8E3C	TH	TH	c13_c2_c1_c0_r0	STRv Lhx8 Gaba	10.308643	-28.994509
CEMBA3C_8E3C_R1_P7-3-H6-K5	0.0107966244545677	0.8271458158427342	0.0382349072974525	1718989	TH-1	CEMBA3C_8E3C_R1_P7	4	10	8	CEMBA3C_8E3C_R1	155799	0.1743960741602238	105778	0.1184042768728949	snm3C-seq	2961532	True	0.9566238696712676	8E3C	TH	TH	c0_c1_c0_c0_r2	PAG-PRT Tcf7l2 Glut	-30.218815	-37.374615
CEMBA3C_8E3C_R1_P7-3-H6-K6	0.0115464619133603	0.7942650415218513	0.0388198449221063	2192877	TH-1	CEMBA3C_8E3C_R1_P7	5	10	8	CEMBA3C_8E3C_R1	253792	0.2211005194022257	116204	0.1012355186791397	snm3C-seq	3808232	True	1.220344331146459	8E3C	TH	TH	c14_c9_c3_c3_r0	TH Prkcd Grin2c Glut	-1.1354854	-57.47927
CEMBA3C_8E3C_R1_P7-3-H6-L17	0.0130466767414673	0.7907729901011039	0.0473851085678627	712364	TH-1	CEMBA3C_8E3C_R1_P7	16	11	8	CEMBA3C_8E3C_R1	76710	0.2082841200667942	37731	0.1024477660571009	snm3C-seq	1207366	True	0.3964332559978585	8E3C	TH	TH	c14_c0_c0_c1_r0	TH Prkcd Grin2c Glut	-4.1144233	-58.596222
CEMBA3C_8E3C_R1_P7-3-H6-L18	0.0086204832259763	0.74425611329565	0.0207485484518754	1697409	TH-1	CEMBA3C_8E3C_R1_P7	17	11	8	CEMBA3C_8E3C_R1	157429	0.1776820934182829	93092	0.1050681986196622	snm3C-seq	2882424	True	0.9446145181818132	8E3C	TH	TH	c1_c1_c3_c1_r0	Oligo NN	-22.257822	45.462757
CEMBA3C_8E3C_R1_P7-3-H6-L5	0.0127515543856691	0.7949715507459043	0.0458918183760081	1996870	TH-1	CEMBA3C_8E3C_R1_P7	4	11	8	CEMBA3C_8E3C_R1	211891	0.2052306497244911	119254	0.1155055000082328	snm3C-seq	3484532	True	1.1112656954933768	8E3C	TH	TH	c14_c9_c1_c1_r0	TH Prkcd Grin2c Glut	-1.3887542	-57.25076
CEMBA3C_8E3C_R1_P7-3-H6-L6	0.0137222612615828	0.8030185190005148	0.0526919541639037	3000283	TH-1	CEMBA3C_8E3C_R1_P7	5	11	8	CEMBA3C_8E3C_R1	303211	0.1949016303135604	150857	0.0969696852825681	snm3C-seq	5145618	True	1.6696688190377715	8E3C	TH	TH	c14_c5_c3_c3_r0	PF Fzd5 Glut	-3.3229315	-44.9123
CEMBA3C_8E3C_R1_P7-3-H6-M17	0.0081681989284705	0.7148757413460369	0.0162731768448771	1494355	TH-1	CEMBA3C_8E3C_R1_P7	16	12	8	CEMBA3C_8E3C_R1	146708	0.1885745722277065	82966	0.1066422959855215	snm3C-seq	2461360	True	0.8316142004181569	8E3C	TH	TH	c1_c0_c0_c0_r18	Oligo NN	-17.822685	51.813477
CEMBA3C_8E3C_R1_P7-3-H6-M18	0.0079056436443738	0.7074463203285943	0.015072237065906	906459	TH-1	CEMBA3C_8E3C_R1_P7	17	12	8	CEMBA3C_8E3C_R1	83509	0.1779285805599352	44732	0.0953083052797545	snm3C-seq	1532494	True	0.5044478564309298	8E3C	TH	TH	c1_c0_c1_c0_r14	Oligo NN	-22.117758	46.368828
CEMBA3C_8E3C_R1_P7-3-H6-M5	0.0088105316153573	0.7542243353266579	0.0218016454604797	1098967	TH-1	CEMBA3C_8E3C_R1_P7	4	12	8	CEMBA3C_8E3C_R1	128320	0.2247194946613359	59790	0.1047068156624164	snm3C-seq	1741136	True	0.6115792853712408	8E3C	TH	TH	c7_c0_c4_c1_r0	MSN D1 Gaba	-9.706924	29.637463
CEMBA3C_8E3C_R1_P7-3-H6-M6	0.0161109304255188	0.7863261378676732	0.0568597978159066	2518227	TH-1	CEMBA3C_8E3C_R1_P7	5	12	8	CEMBA3C_8E3C_R1	263931	0.2003313922421121	142362	0.108056945422749	snm3C-seq	4415728	True	1.401402834718935	8E3C	TH	TH	c14_c1_c3_c3_r0	TH Prkcd Grin2c Glut	4.292404	-56.555332
CEMBA3C_8E3C_R1_P7-3-H6-N17	0.0147957110970115	0.8083504017885262	0.0542695848927155	1782701	TH-1	CEMBA3C_8E3C_R1_P7	16	13	8	CEMBA3C_8E3C_R1	190550	0.2055482383043538	96292	0.1038711674773174	snm3C-seq	3090300	True	0.9920798382577424	8E3C	TH	TH	c14_c0_c0_c0_r0	CM-IAD-CL-PCN Glut	-7.024345	-57.229195
CEMBA3C_8E3C_R1_P7-3-H6-N18	0.0084799512869621	0.7290920976626163	0.0143130468213553	2035401	TH-1	CEMBA3C_8E3C_R1_P7	17	13	8	CEMBA3C_8E3C_R1	192051	0.1812046342100868	101046	0.09533927690245	snm3C-seq	3486896	True	1.132708342492458	8E3C	TH	TH	c1_c1_c1_c0_r22	Oligo NN	-16.49677	55.54832
CEMBA3C_8E3C_R1_P7-3-H6-N6	0.0123398869661989	0.8106106794347157	0.0431061318430368	1635147	TH-1	CEMBA3C_8E3C_R1_P7	5	13	8	CEMBA3C_8E3C_R1	150600	0.1776379111857625	89279	0.1053076698058014	snm3C-seq	2806890	True	0.909965480070765	8E3C	TH	TH	c14_c0_c0_c0_r0	CM-IAD-CL-PCN Glut	-7.5299816	-58.072514
CEMBA3C_8E3C_R1_P7-3-H6-O17	0.0108106362016334	0.8238900253297994	0.0382458719062006	1631995	TH-1	CEMBA3C_8E3C_R1_P7	16	14	8	CEMBA3C_8E3C_R1	162911	0.1910210906345013	97713	0.1145732567424484	snm3C-seq	2835916	True	0.90821138016832	8E3C	TH	TH	c0_c0_c3_c2_r2	ZI Pax6 Gaba	-27.225231	-12.344369
CEMBA3C_8E3C_R1_P7-3-H6-O18	0.010600732820848	0.7815488524472799	0.0345079290851424	1618427	TH-1	CEMBA3C_8E3C_R1_P7	17	14	8	CEMBA3C_8E3C_R1	166018	0.1978300633345051	82374	0.0981583541370003	snm3C-seq	2789462	True	0.9006607369334305	8E3C	TH	TH	c32_c0_c0_c0_r3	RT Gnb3 Gaba	-63.671917	-5.32207
CEMBA3C_8E3C_R1_P7-3-H6-O5	0.0144138876020273	0.8105738813416735	0.0538815109777425	1813364	TH-1	CEMBA3C_8E3C_R1_P7	4	14	8	CEMBA3C_8E3C_R1	191144	0.202759267391807	103882	0.110194608332962	snm3C-seq	3106326	True	1.0091439135460254	8E3C	TH	TH	c14_c4_c0_c0_r1	TH Prkcd Grin2c Glut	-9.016308	-61.24198
CEMBA3C_8E3C_R1_P7-3-H6-O6	0.0084423890506106	0.7570301131750988	0.0215954655048506	2028319	TH-1	CEMBA3C_8E3C_R1_P7	5	14	8	CEMBA3C_8E3C_R1	194968	0.1838188361320809	138197	0.1302942621196564	snm3C-seq	3471960	True	1.1287671827497183	8E3C	TH	TH	c21_c1_c2_c2_r0	STR-PAL Chst9 Gaba	-21.390715	10.078736
CEMBA3C_8E3C_R1_P7-3-H6-P17	0.0135890914417353	0.8161605369289111	0.0566148613142311	843462	TH-1	CEMBA3C_8E3C_R1_P7	16	15	8	CEMBA3C_8E3C_R1	81095	0.1867532862314501	40677	0.093674868044105	snm3C-seq	1433134	True	0.4693897880444068	8E3C	TH	TH	c14_c0_c3_c0_r0	CM-IAD-CL-PCN Glut	-7.556398	-59.0003
CEMBA3C_8E3C_R1_P7-3-H6-P18	0.0106250144251852	0.820403559113774	0.0411851539102611	688719	TH-1	CEMBA3C_8E3C_R1_P7	17	15	8	CEMBA3C_8E3C_R1	65917	0.187025109944673	37655	0.1068378493403319	snm3C-seq	1104902	True	0.3832747242106411	8E3C	TH	TH	c0_c7_c2_c2_r0	LH Pou4f1 Sox1 Glut	-54.335236	2.5723267
CEMBA3C_8E3C_R1_P7-3-H6-P5	0.0074942624722967	0.7219140078967963	0.013897615331574	2174311	TH-1	CEMBA3C_8E3C_R1_P7	4	15	8	CEMBA3C_8E3C_R1	231434	0.2030954785864033	140337	0.1231530811306035	snm3C-seq	3793758	True	1.21001228203834	8E3C	TH	TH	c1_c0_c1_c0_r14	Oligo NN	-18.227139	43.506786
CEMBA3C_8E3C_R1_P7-3-H6-P6	0.0154376318067201	0.8291924148876372	0.0625703468949577	1507487	TH-1	CEMBA3C_8E3C_R1_P7	5	15	8	CEMBA3C_8E3C_R1	143705	0.1850599846496989	79002	0.101736953531857	snm3C-seq	2574128	True	0.8389222080066424	8E3C	TH	TH	c14_c0_c1_c1_r0	PVT-PT-RE Ntrk1 Glut	-8.585643	-57.95644
CEMBA3C_8E3C_R1_P8-6-D8-A11	0.0134514193204252	0.7950465584395534	0.0532212774294512	1818529	TH-1	CEMBA3C_8E3C_R1_P8	10	0	8	CEMBA3C_8E3C_R1	177936	0.1905898306246632	98107	0.1050838307767615	snm3C-seq	3125032	True	1.0110814089640932	8E3C	TH	TH	c14_c0_c0_c0_r0	CM-IAD-CL-PCN Glut	-6.1169076	-57.802628
CEMBA3C_8E3C_R1_P8-6-D8-A12	0.0125088872444463	0.7935909888585071	0.0492853708858317	1682253	TH-1	CEMBA3C_8E3C_R1_P8	11	0	8	CEMBA3C_8E3C_R1	152971	0.1763000850549861	82926	0.0955727611983302	snm3C-seq	2939506	True	0.9353135052969036	8E3C	TH	TH	c14_c2_c2_c2_r0	TH Prkcd Grin2c Glut	-4.3709574	-62.349586
CEMBA3C_8E3C_R1_P8-6-D8-A24	0.0067183752343111	0.735873543995021	0.0140720749423502	860924	TH-1	CEMBA3C_8E3C_R1_P8	23	0	8	CEMBA3C_8E3C_R1	66072	0.1486949359283081	36972	0.0832054300027456	snm3C-seq	1479174	True	0.478663937133256	8E3C	TH	TH	c1_c2_c1_c0_r7	Oligo NN	-9.66385	58.25991
CEMBA3C_8E3C_R1_P8-6-D8-B11	0.0062563487951961	0.7128686859127605	0.0087739722907547	1781102	TH-1	CEMBA3C_8E3C_R1_P8	10	1	8	CEMBA3C_8E3C_R1	150635	0.1631223414853895	100062	0.108356940509915	snm3C-seq	2922604	True	0.9902724232985914	8E3C	TH	TH	c15_c0_c0_c0_r8	Oligo NN	-31.147694	44.724716
CEMBA3C_8E3C_R1_P8-6-D8-B12	0.0137483318801398	0.8137886037720122	0.0538619626800858	1902600	TH-1	CEMBA3C_8E3C_R1_P8	11	1	8	CEMBA3C_8E3C_R1	171423	0.1746025117387628	98252	0.1000743539860866	snm3C-seq	3372212	True	1.0578239273033774	8E3C	TH	TH	c14_c0_c3_c0_r0	CM-IAD-CL-PCN Glut	-7.8369946	-58.876617
CEMBA3C_8E3C_R1_P8-6-D8-B23	0.0142309096754764	0.8105005565705439	0.0574121968684773	521927	TH-1	CEMBA3C_8E3C_R1_P8	22	1	8	CEMBA3C_8E3C_R1	57088	0.2111172335240321	22773	0.0842168714798693	snm3C-seq	878502	True	0.2901854666801586	8E3C	TH	TH	c14_c0_c1_c1_r0	PVT-PT-RE Ntrk1 Glut	-8.360618	-57.690243
CEMBA3C_8E3C_R1_P8-6-D8-C11	0.0133477768937512	0.7989861946254584	0.0541993446685631	1130466	TH-1	CEMBA3C_8E3C_R1_P8	10	2	8	CEMBA3C_8E3C_R1	107592	0.1836445224289988	58734	0.1002507377904009	snm3C-seq	1915862	True	0.6285262187548302	8E3C	TH	TH	c14_c1_c3_c3_r0	TH Prkcd Grin2c Glut	4.4385905	-57.053307
CEMBA3C_8E3C_R1_P8-6-D8-C23	0.0118562270997454	0.8235634364271444	0.0513109249996862	1335946	TH-1	CEMBA3C_8E3C_R1_P8	22	2	8	CEMBA3C_8E3C_R1	126508	0.1830094102840444	66388	0.0960384223127165	snm3C-seq	2241382	True	0.7427707581127078	8E3C	TH	TH	c0_c0_c3_c3_r0	ZI Pax6 Gaba	-26.147808	-8.518866
CEMBA3C_8E3C_R1_P8-6-D8-C24	0.0064373055993645	0.7080021278634834	0.0122061450618959	863197	TH-1	CEMBA3C_8E3C_R1_P8	23	2	8	CEMBA3C_8E3C_R1	68408	0.1529299197882481	40461	0.0904528342379883	snm3C-seq	1430416	True	0.4799276992412979	8E3C	TH	TH	c1_c1_c2_c0_r9	Oligo NN	-19.86886	49.081505
CEMBA3C_8E3C_R1_P8-6-D8-D11	0.0133098947404482	0.8096104385782639	0.0538502497281889	1845915	TH-1	CEMBA3C_8E3C_R1_P8	10	3	8	CEMBA3C_8E3C_R1	177774	0.1851517414412078	95826	0.0998028439217499	snm3C-seq	3205192	True	1.026307713007576	8E3C	TH	TH	c14_c0_c3_c0_r0	CM-IAD-CL-PCN Glut	-7.392948	-59.21104
CEMBA3C_8E3C_R1_P8-6-D8-D12	0.0128270484266183	0.7775346528007517	0.0471322520396438	2120386	TH-1	CEMBA3C_8E3C_R1_P8	11	3	8	CEMBA3C_8E3C_R1	220727	0.2009296067741497	125801	0.1145176868339388	snm3C-seq	3652182	True	1.178910462482445	8E3C	TH	TH	c32_c0_c0_c0_r3	RT Gnb3 Gaba	-64.98316	-4.7259474
CEMBA3C_8E3C_R1_P8-6-D8-D23	0.012056314297853	0.7999452413546813	0.046816187968873	1087909	TH-1	CEMBA3C_8E3C_R1_P8	22	3	8	CEMBA3C_8E3C_R1	83589	0.149769671950505	50052	0.0896801208348787	snm3C-seq	1805536	True	0.6048650115256439	8E3C	TH	TH	c14_c9_c1_c1_r0	TH Prkcd Grin2c Glut	-0.9228158	-58.211647
CEMBA3C_8E3C_R1_P8-6-D8-D24	0.0063193108127648	0.7191878100606439	0.012493617255257	559725	TH-1	CEMBA3C_8E3C_R1_P8	23	3	8	CEMBA3C_8E3C_R1	46723	0.1628836077518136	23891	0.0832877228088646	snm3C-seq	890792	True	0.3112007241195642	8E3C	TH	TH	c1_c0_c0_c1_r11	Oligo NN	-19.625813	55.568787
CEMBA3C_8E3C_R1_P8-6-D8-E11	0.0141010055487774	0.8050868092389578	0.0562542068124581	1823262	TH-1	CEMBA3C_8E3C_R1_P8	10	4	8	CEMBA3C_8E3C_R1	183222	0.1930682897067548	106881	0.112624749605111	snm3C-seq	3206336	True	1.0137129030500422	8E3C	TH	TH	c14_c0_c3_c0_r0	CM-IAD-CL-PCN Glut	-6.613968	-58.608692
CEMBA3C_8E3C_R1_P8-6-D8-E12	0.0122678226378562	0.7949956095493387	0.0467818843562732	1826909	TH-1	CEMBA3C_8E3C_R1_P8	11	4	8	CEMBA3C_8E3C_R1	172840	0.181877109833402	101126	0.1064134726279369	snm3C-seq	3236848	True	1.0157405935067203	8E3C	TH	TH	c14_c4_c2_c2_r0	AV Col27a1 Glut	-9.839751	-65.86613
CEMBA3C_8E3C_R1_P8-6-D8-E23	0.0111215709758207	0.7893336200094522	0.0438571755607334	613797	TH-1	CEMBA3C_8E3C_R1_P8	22	4	8	CEMBA3C_8E3C_R1	61990	0.1953763966150306	30949	0.0975432182422743	snm3C-seq	995850	True	0.341264140180296	8E3C	TH	TH	c14_c4_c1_c0_r2	AV Col27a1 Glut	-9.145143	-64.79455
CEMBA3C_8E3C_R1_P8-6-D8-E24	0.0075857149829644	0.7079576308353049	0.0137442518089765	937551	TH-1	CEMBA3C_8E3C_R1_P8	23	4	8	CEMBA3C_8E3C_R1	77295	0.1604889311534772	47185	0.0979710229183882	snm3C-seq	1569822	True	0.5212676762678486	8E3C	TH	TH	c1_c1_c2_c0_r9	Oligo NN	-18.224997	53.61605
CEMBA3C_8E3C_R1_P8-6-D8-F11	0.0063238781305759	0.6907702086972315	0.0102895716543794	1179239	TH-1	CEMBA3C_8E3C_R1_P8	10	5	8	CEMBA3C_8E3C_R1	120840	0.1987231985159896	52834	0.0868863080966053	snm3C-seq	1924264	True	0.6556434511769723	8E3C	TH	TH	c5_c0_c1_c0_r0	DG Glut	8.243453	23.417673
CEMBA3C_8E3C_R1_P8-6-D8-F12	0.0096673218392506	0.8114485286222017	0.031932508044116	1503822	TH-1	CEMBA3C_8E3C_R1_P8	11	5	8	CEMBA3C_8E3C_R1	115026	0.1484821455080104	87611	0.1130932941256959	snm3C-seq	2593100	True	0.8361079018213075	8E3C	TH	TH	c32_c0_c0_c0_r3	RT Gnb3 Gaba	-65.23807	-9.09511
CEMBA3C_8E3C_R1_P8-6-D8-F23	0.0110625718210703	0.7835306056084893	0.0377874000849586	2080656	TH-1	CEMBA3C_8E3C_R1_P8	22	5	8	CEMBA3C_8E3C_R1	219066	0.201874377971912	107784	0.0993254450956541	snm3C-seq	3636092	True	1.1568210350506338	8E3C	TH	TH	c32_c0_c0_c0_r3	RT Gnb3 Gaba	-64.0308	-4.959039
CEMBA3C_8E3C_R1_P8-6-D8-F24	0.007192418561841	0.7383204049947815	0.0127639750169616	947846	TH-1	CEMBA3C_8E3C_R1_P8	23	5	8	CEMBA3C_8E3C_R1	71469	0.1473371939365577	47398	0.0977135305965518	snm3C-seq	1570614	True	0.5269915789965295	8E3C	TH	TH	c1_c0_c0_c0_r18	Oligo NN	-18.409964	57.04486
CEMBA3C_8E3C_R1_P8-6-D8-G11	0.0080650960169823	0.7295254983969337	0.0162630724478077	1791092	TH-1	CEMBA3C_8E3C_R1_P8	10	6	8	CEMBA3C_8E3C_R1	146862	0.1583088370829574	99405	0.1071529051097723	snm3C-seq	3094028	True	0.9958267495015564	8E3C	TH	TH	c1_c0_c0_c1_r11	Oligo NN	-17.298708	44.095654
CEMBA3C_8E3C_R1_P8-6-D8-G12	0.0117358895323993	0.7946903214563736	0.04439828202173	1944114	TH-1	CEMBA3C_8E3C_R1_P8	11	6	8	CEMBA3C_8E3C_R1	183039	0.1814827851176164	104267	0.1033805121086681	snm3C-seq	3476574	True	1.0809052384134754	8E3C	TH	TH	c14_c4_c1_c0_r2	AV Col27a1 Glut	-9.712748	-64.69239
CEMBA3C_8E3C_R1_P8-6-D8-G23	0.0111175161654076	0.7845126016374306	0.0424857742292585	673025	TH-1	CEMBA3C_8E3C_R1_P8	22	6	8	CEMBA3C_8E3C_R1	56280	0.1640304628002343	34941	0.1018370362598256	snm3C-seq	1088064	True	0.3741942335085438	8E3C	TH	TH	c14_c4_c1_c0_r2	AV Col27a1 Glut	-9.57251	-66.7654
CEMBA3C_8E3C_R1_P8-6-D8-G24	0.0077478068377469	0.7267771831353609	0.013002349974735	538633	TH-1	CEMBA3C_8E3C_R1_P8	23	6	8	CEMBA3C_8E3C_R1	43393	0.1578397922289555	25371	0.0922856997359212	snm3C-seq	908266	True	0.2994738123805319	8E3C	TH	TH	c1_c1_c3_c1_r0	Oligo NN	-20.790306	57.1832
CEMBA3C_8E3C_R1_P8-6-D8-H11	0.0068794623850232	0.7352263335439071	0.0140389345720243	515064	TH-1	CEMBA3C_8E3C_R1_P8	10	7	8	CEMBA3C_8E3C_R1	43252	0.1638414012811237	25659	0.0971979680817616	snm3C-seq	828826	True	0.286369716857241	8E3C	TH	TH	c1_c1_c1_c0_r22	Oligo NN	-16.973349	54.799088
CEMBA3C_8E3C_R1_P8-6-D8-H12	0.0118649747717107	0.8165293333707323	0.0442116493285292	1859443	TH-1	CEMBA3C_8E3C_R1_P8	11	7	8	CEMBA3C_8E3C_R1	157449	0.1642038539395096	100569	0.104883596509616	snm3C-seq	3202732	True	1.033829126908848	8E3C	TH	TH	c14_c0_c1_c0_r1	PVT-PT-RE Ntrk1 Glut	-11.164179	-57.16156
CEMBA3C_8E3C_R1_P8-6-D8-H23	0.0126815967488429	0.8023647669595025	0.0458087431272026	920637	TH-1	CEMBA3C_8E3C_R1_P8	22	7	8	CEMBA3C_8E3C_R1	78589	0.1655826438358184	42133	0.0887718832500036	snm3C-seq	1581762	True	0.511863684936823	8E3C	TH	TH	c32_c0_c0_c0_r3	RT Gnb3 Gaba	-64.73866	-4.755841
CEMBA3C_8E3C_R1_P8-6-D8-H24	0.0087388219305772	0.7356867756731207	0.0163481828329086	1440440	TH-1	CEMBA3C_8E3C_R1_P8	23	7	8	CEMBA3C_8E3C_R1	116781	0.1558362012482268	71243	0.0950688766625343	snm3C-seq	2513028	True	0.8008682318116667	8E3C	TH	TH	c1_c2_c0_c0_r7	Oligo NN	-12.540507	57.75848
CEMBA3C_8E3C_R1_P8-6-D8-I11	0.0134929780122465	0.8101089271605499	0.0530276095103743	1699266	TH-1	CEMBA3C_8E3C_R1_P8	10	8	8	CEMBA3C_8E3C_R1	165881	0.1884767200612647	79484	0.0903110278895688	snm3C-seq	2864852	True	0.9447725395002108	8E3C	TH	TH	c14_c2_c1_c1_r0	PVT-PT-RE Ntrk1 Glut	-8.653729	-56.80546
CEMBA3C_8E3C_R1_P8-6-D8-I12	0.011222097932438	0.7688378806159061	0.0430067591342152	1905328	TH-1	CEMBA3C_8E3C_R1_P8	11	8	8	CEMBA3C_8E3C_R1	205158	0.2073144852758393	96709	0.0977255410782964	snm3C-seq	3250980	True	1.0593406642284713	8E3C	TH	TH	c14_c9_c2_c2_r0	TH Prkcd Grin2c Glut	-0.15298653	-58.055202
CEMBA3C_8E3C_R1_P8-6-D8-I23	0.006281152584515	0.7217847501495629	0.007671359357446	1724067	TH-1	CEMBA3C_8E3C_R1_P8	22	8	8	CEMBA3C_8E3C_R1	135043	0.1520603814036447	84077	0.0946719244038879	snm3C-seq	2922032	True	0.958561612989673	8E3C	TH	TH	c11_c0_c0_c0_r23	Microglia NN	-24.397774	29.90533
CEMBA3C_8E3C_R1_P8-6-D8-I24	0.0069065167316308	0.7164272380324447	0.0137278917535159	613812	TH-1	CEMBA3C_8E3C_R1_P8	23	8	8	CEMBA3C_8E3C_R1	49666	0.1575323130600269	26422	0.083806200935691	snm3C-seq	994822	True	0.3412724800094295	8E3C	TH	TH	c1_c1_c1_c0_r22	Oligo NN	-16.997522	55.334892
CEMBA3C_8E3C_R1_P8-6-D8-J11	0.0114306100875157	0.7994026702850591	0.0466145425017856	1638607	TH-1	CEMBA3C_8E3C_R1_P8	10	9	8	CEMBA3C_8E3C_R1	176243	0.205779330411248	82565	0.096401958746757	snm3C-seq	2838110	True	0.9110468264726193	8E3C	TH	TH	c14_c4_c0_c0_r1	TH Prkcd Grin2c Glut	-8.465117	-62.49119
CEMBA3C_8E3C_R1_P8-6-D8-J12	0.0071385147813742	0.7444224096922485	0.0107119441316545	1869532	TH-1	CEMBA3C_8E3C_R1_P8	11	9	8	CEMBA3C_8E3C_R1	183245	0.1887697234976043	105949	0.109143296869479	snm3C-seq	3234030	True	1.0394384959840943	8E3C	TH	TH	c4_c2_c1_c0_r2	MOB-STR-CTX Inh IMN	-36.401714	26.364895
CEMBA3C_8E3C_R1_P8-6-D8-J23	0.0064510873725286	0.7391782554168651	0.0081572299115328	1975432	TH-1	CEMBA3C_8E3C_R1_P8	22	9	8	CEMBA3C_8E3C_R1	158505	0.155638909481891	102862	0.1010020472989891	snm3C-seq	3434320	True	1.098317689667174	8E3C	TH	TH	c11_c0_c1_c0_r21	Microglia NN	-26.595526	32.856804
CEMBA3C_8E3C_R1_P8-6-D8-K11	0.0117500777121541	0.764790816509393	0.0445913141568085	2089038	TH-1	CEMBA3C_8E3C_R1_P8	10	10	8	CEMBA3C_8E3C_R1	219117	0.2018469729908987	106850	0.098428460886547	snm3C-seq	3720988	True	1.1614813315704788	8E3C	TH	TH	c14_c3_c0_c0_r0	TH Prkcd Grin2c Glut	2.8369894	-54.543953
CEMBA3C_8E3C_R1_P8-6-D8-K12	0.0073765597430299	0.7525004864049174	0.0123617455225165	2463329	TH-1	CEMBA3C_8E3C_R1_P8	11	10	8	CEMBA3C_8E3C_R1	215707	0.1671928251260106	141401	0.1095988199995504	snm3C-seq	4422030	True	1.3695828639862826	8E3C	TH	TH	c4_c1_c2_c0_r1	Astro-NT NN	-46.771572	25.863276
CEMBA3C_8E3C_R1_P8-6-D8-K23	0.0092577193410202	0.8243786339575279	0.029855387425032	1010479	TH-1	CEMBA3C_8E3C_R1_P8	22	10	8	CEMBA3C_8E3C_R1	73314	0.1415986974634917	63938	0.1234898862211955	snm3C-seq	1683194	True	0.5618148135381003	8E3C	TH	TH	c0_c0_c11_c3_r0	ZI Pax6 Gaba	-17.120413	-5.516488
CEMBA3C_8E3C_R1_P8-6-D8-K24	0.0073088502356857	0.6991089960410501	0.0133749274979206	1133104	TH-1	CEMBA3C_8E3C_R1_P8	23	10	8	CEMBA3C_8E3C_R1	77444	0.133107374152653	54193	0.0931445680421301	snm3C-seq	1876224	True	0.6299929167051226	8E3C	TH	TH	c1_c0_c1_c0_r14	Oligo NN	-19.126356	51.226036
CEMBA3C_8E3C_R1_P8-6-D8-L11	0.012498282565346	0.7885936993609614	0.048031600766756	1716207	TH-1	CEMBA3C_8E3C_R1_P8	10	11	8	CEMBA3C_8E3C_R1	166827	0.1877720312227406	92902	0.1045657911768181	snm3C-seq	2991188	True	0.9541915425236768	8E3C	TH	TH	c14_c9_c0_c0_r0	TH Prkcd Grin2c Glut	-1.7960118	-54.82355
CEMBA3C_8E3C_R1_P8-6-D8-L12	0.0137998855487217	0.8112375817413204	0.0539319874381629	1858576	TH-1	CEMBA3C_8E3C_R1_P8	11	11	8	CEMBA3C_8E3C_R1	180805	0.1873423099041037	93540	0.0969220965594417	snm3C-seq	3244876	True	1.0333470847849269	8E3C	TH	TH	c14_c0_c2_c0_r0	CM-IAD-CL-PCN Glut	-7.1931148	-57.44635
CEMBA3C_8E3C_R1_P8-6-D8-L23	0.0112146577838592	0.8313178795795507	0.0419125836306953	1541075	TH-1	CEMBA3C_8E3C_R1_P8	22	11	8	CEMBA3C_8E3C_R1	133763	0.1687612049703703	78404	0.0989178884631543	snm3C-seq	2674002	True	0.8568201454688597	8E3C	TH	TH	c53_c0_c0_c0_r0	RHP-COA Ndnf Gaba	-6.739875	-32.396915
CEMBA3C_8E3C_R1_P8-6-D8-L24	0.0072098726940953	0.7339009581895988	0.0142330151082545	1545373	TH-1	CEMBA3C_8E3C_R1_P8	23	11	8	CEMBA3C_8E3C_R1	112158	0.1411211378472099	90567	0.1139545827440598	snm3C-seq	2685610	True	0.859209784509935	8E3C	TH	TH	c1_c0_c1_c0_r14	Oligo NN	-18.487999	47.850643
CEMBA3C_8E3C_R1_P8-6-D8-M11	0.0070622972458704	0.6738034792443596	0.0106555374960054	2412137	TH-1	CEMBA3C_8E3C_R1_P8	10	12	8	CEMBA3C_8E3C_R1	210137	0.1681122897966367	149378	0.1195043120689931	snm3C-seq	4255530	True	1.3411206951191983	8E3C	TH	TH	c20_c0_c3_c3_r0	Endo NN	-49.635906	39.863693
CEMBA3C_8E3C_R1_P8-6-D8-M12	0.0111318726571614	0.7635174239669222	0.0452222621605806	888709	TH-1	CEMBA3C_8E3C_R1_P8	11	12	8	CEMBA3C_8E3C_R1	95214	0.2098773323928449	46941	0.1034706225959683	snm3C-seq	1407558	True	0.494112080631692	8E3C	TH	TH	c14_c3_c3_c3_r0	TH Prkcd Grin2c Glut	2.1406958	-56.125256
CEMBA3C_8E3C_R1_P8-6-D8-M24	0.0075739825854712	0.7258467283734706	0.0137907886450815	813527	TH-1	CEMBA3C_8E3C_R1_P8	23	12	8	CEMBA3C_8E3C_R1	54252	0.1328198637330676	51193	0.1253308133172405	snm3C-seq	1557546	True	0.4523117450369677	8E3C	TH	TH	c1_c1_c0_c0_r21	Oligo NN	-21.906723	47.107132
CEMBA3C_8E3C_R1_P8-6-D8-N11	0.007193604429441	0.7109376575078822	0.0139996873095002	1690007	TH-1	CEMBA3C_8E3C_R1_P8	10	13	8	CEMBA3C_8E3C_R1	153162	0.1752957132311284	92797	0.1062072596382198	snm3C-seq	2819398	True	0.9396246409703558	8E3C	TH	TH	c1_c0_c1_c0_r14	Oligo NN	-16.752045	43.84743
CEMBA3C_8E3C_R1_P8-6-D8-N12	0.0111411096592839	0.8034568752677355	0.0380517217729372	2205706	TH-1	CEMBA3C_8E3C_R1_P8	11	13	8	CEMBA3C_8E3C_R1	183089	0.1596984474912928	126041	0.1099386201260045	snm3C-seq	3869068	True	1.2263474105942518	8E3C	TH	TH	c32_c0_c0_c0_r3	RT Gnb3 Gaba	-64.95261	-7.672751
CEMBA3C_8E3C_R1_P8-6-D8-N23	0.0130622025391802	0.7990276036447043	0.0507405451944261	1268322	TH-1	CEMBA3C_8E3C_R1_P8	22	13	8	CEMBA3C_8E3C_R1	118284	0.1804325475396532	60062	0.0916196583673755	snm3C-seq	2206542	True	0.7051725844240904	8E3C	TH	TH	c14_c0_c0_c0_r0	CM-IAD-CL-PCN Glut	-4.671708	-58.440254
CEMBA3C_8E3C_R1_P8-6-D8-O11	0.0098685406191312	0.8087177997554009	0.0334851499305326	2107336	TH-1	CEMBA3C_8E3C_R1_P8	10	14	8	CEMBA3C_8E3C_R1	170303	0.1554784415546474	129438	0.1181706635699339	snm3C-seq	3714536	True	1.1716548111362295	8E3C	TH	TH	c32_c0_c0_c0_r3	RT Gnb3 Gaba	-66.07233	-8.135392
CEMBA3C_8E3C_R1_P8-6-D8-O12	0.0114891585648362	0.7940815383530169	0.0420791273798502	1650598	TH-1	CEMBA3C_8E3C_R1_P8	11	14	8	CEMBA3C_8E3C_R1	162177	0.1897286331985624	89224	0.1043819257262653	snm3C-seq	2787496	True	0.9177136858820036	8E3C	TH	TH	c14_c4_c1_c0_r2	AV Col27a1 Glut	-9.977632	-65.622894
CEMBA3C_8E3C_R1_P8-6-D8-O23	0.0065851196431864	0.7202654023961741	0.0131887912726017	892351	TH-1	CEMBA3C_8E3C_R1_P8	22	14	8	CEMBA3C_8E3C_R1	65203	0.1417900386207856	42679	0.0928094881876065	snm3C-seq	1503396	True	0.4961369911453254	8E3C	TH	TH	c1_c1_c2_c0_r9	Oligo NN	-20.218752	48.840355
CEMBA3C_8E3C_R1_P8-6-D8-O24	0.0065630474007928	0.7171335071854665	0.0134522289370746	963994	TH-1	CEMBA3C_8E3C_R1_P8	23	14	8	CEMBA3C_8E3C_R1	81047	0.1630678411473318	41850	0.0842028594767954	snm3C-seq	1599310	True	0.5359696830531336	8E3C	TH	TH	c1_c0_c0_c0_r18	Oligo NN	-17.677883	52.65917
CEMBA3C_8E3C_R1_P8-6-D8-P11	0.0108392160455902	0.7859260323131266	0.0424271265187352	1949660	TH-1	CEMBA3C_8E3C_R1_P8	10	15	8	CEMBA3C_8E3C_R1	184188	0.1822351679403512	107796	0.1066531053233549	snm3C-seq	3325034	True	1.0839887512384647	8E3C	TH	TH	c14_c4_c1_c0_r2	AV Col27a1 Glut	-10.000881	-65.255646
CEMBA3C_8E3C_R1_P8-6-D8-P12	0.0070952667081402	0.7607949306839146	0.0122172916608426	1486090	TH-1	CEMBA3C_8E3C_R1_P8	11	15	8	CEMBA3C_8E3C_R1	118736	0.1548719661080618	76267	0.099478003631279	snm3C-seq	2588332	True	0.8262491118081973	8E3C	TH	TH	c4_c1_c2_c1_r0	Astro-NT NN	-45.77147	25.57808
CEMBA3C_8E3C_R1_P8-6-D8-P23	0.0074095197135297	0.7160837263548452	0.0139229040855827	1542712	TH-1	CEMBA3C_8E3C_R1_P8	22	15	8	CEMBA3C_8E3C_R1	124535	0.1560508795913994	88006	0.110277542131294	snm3C-seq	2633806	True	0.8577302988216378	8E3C	TH	TH	c1_c0_c1_c0_r14	Oligo NN	-21.20378	44.949272
CEMBA3C_8E3C_R1_P8-6-D8-P24	0.0071446034278655	0.7217792883434927	0.013712040239272	987296	TH-1	CEMBA3C_8E3C_R1_P8	23	15	8	CEMBA3C_8E3C_R1	73687	0.1452166612800239	48311	0.0952075959544999	snm3C-seq	1624112	True	0.5489253296178468	8E3C	TH	TH	c1_c0_c0_c0_r18	Oligo NN	-15.4269905	55.37955
CEMBA3C_8F3C_R1_P3-1-J2-A1	0.0094109286906621	0.8196746893865232	0.0292481869734503	1679913	HY-1	CEMBA3C_8F3C_R1_P3	0	0	8	CEMBA3C_8F3C_R1	182795	0.2167252955452722	96017	0.113839616523266	snm3C-seq	2557934	True	1.0622326694562256	8F3C	HY	HY	c0_c0_c11_c2_r0	PVH-PVi Six3 Prox1 Gaba	-17.513027	-7.1924787
CEMBA3C_8F3C_R1_P3-1-J2-A13	0.0077397848617348	0.7370531974890084	0.014526916939846	1516807	HY-1	CEMBA3C_8F3C_R1_P3	12	0	8	CEMBA3C_8F3C_R1	160714	0.210905779128577	78272	0.10271673372545	snm3C-seq	2331054	True	0.9590984465623452	8F3C	HY	HY	c1_c0_c0_c1_r7	Oligo NN	-11.565325	44.83796
CEMBA3C_8F3C_R1_P3-1-J2-A14	0.0111444384542528	0.8305069555363958	0.0386303079188605	1594155	HY-1	CEMBA3C_8F3C_R1_P3	13	0	8	CEMBA3C_8F3C_R1	174997	0.2184161685652557	81479	0.1016950633355341	snm3C-seq	2496988	True	1.0080066772368506	8F3C	HY	HY	c0_c0_c4_c6_r0	ZI Pax6 Gaba	-21.068064	-15.195289
CEMBA3C_8F3C_R1_P3-1-J2-A2	0.0064342382997306	0.7202133450140588	0.0085978257820718	1403349	HY-1	CEMBA3C_8F3C_R1_P3	1	0	8	CEMBA3C_8F3C_R1	132112	0.1869558818534829	65857	0.0931963297143698	snm3C-seq	2151442	True	0.8873573538919723	8F3C	HY	HY	c11_c0_c2_c0_r7	Microglia NN	-25.143942	29.502493
CEMBA3C_8F3C_R1_P3-1-J2-B1	0.0091266347000534	0.8094626217564135	0.0231398758100787	1590105	HY-1	CEMBA3C_8F3C_R1_P3	0	1	8	CEMBA3C_8F3C_R1	170227	0.2127124913154093	83678	0.1045624715720233	snm3C-seq	2467610	True	1.00544580514925	8F3C	HY	HY	c0_c0_c1_c0_r0	ARH-DMH-LHA Gsx1 Gaba	-14.196785	-19.355165
CEMBA3C_8F3C_R1_P3-1-J2-B13	0.0093548600445329	0.7638047129484374	0.0139568762381991	1533950	HY-1	CEMBA3C_8F3C_R1_P3	12	1	8	CEMBA3C_8F3C_R1	144847	0.1865659434430083	76951	0.0991144857255098	snm3C-seq	2444580	True	0.9699382071049972	8F3C	HY	HY	c4_c1_c0_c0_r5	Astro-NT NN	-42.70677	24.66171
CEMBA3C_8F3C_R1_P3-1-J2-B14	0.0095019870394901	0.8061041457722922	0.026573805256718	1672783	HY-1	CEMBA3C_8F3C_R1_P3	13	1	8	CEMBA3C_8F3C_R1	181038	0.2147406927670113	86248	0.1023042414839381	snm3C-seq	2647640	True	1.057724269953857	8F3C	HY	HY	c0_c0_c6_c2_r0	VMH Nr5a1 Glut	-6.8468604	-27.108444
CEMBA3C_8F3C_R1_P3-1-J2-B2	0.0108015873637082	0.8194502853912924	0.031278215422726	1627073	HY-1	CEMBA3C_8F3C_R1_P3	1	1	8	CEMBA3C_8F3C_R1	168129	0.205009114686534	78119	0.0952548759000371	snm3C-seq	2537876	True	1.0288211926392317	8F3C	HY	HY	c0_c0_c6_c4_r0	VMH Nr5a1 Glut	-8.901217	-25.427347
CEMBA3C_8F3C_R1_P3-1-J2-C1	0.0091357359839134	0.8106051025743143	0.0322949350238235	1165929	HY-1	CEMBA3C_8F3C_R1_P3	0	2	8	CEMBA3C_8F3C_R1	121212	0.2091030161676522	69647	0.1201481517261366	snm3C-seq	1911574	True	0.7372333412899523	8F3C	HY	HY	c0_c0_c4_c2_r1	LHA-SBPV-AHN Gaba	-17.223196	-10.15471
CEMBA3C_8F3C_R1_P3-1-J2-C13	0.0093144726085073	0.8151470879683965	0.0273665120730456	1465634	HY-1	CEMBA3C_8F3C_R1_P3	12	2	8	CEMBA3C_8F3C_R1	174251	0.2369482062069875	78363	0.10655877029686	snm3C-seq	2204506	True	0.9267410373428896	8F3C	HY	HY	c0_c0_c1_c6_r0	DMH Hmx2 Gaba	-11.609626	-18.280434
CEMBA3C_8F3C_R1_P3-1-J2-C14	0.0125006567849966	0.821252542352643	0.0438076798059733	1672719	HY-1	CEMBA3C_8F3C_R1_P3	13	2	8	CEMBA3C_8F3C_R1	204780	0.242598713437822	86931	0.1029853928990297	snm3C-seq	2644836	True	1.0576838018517318	8F3C	HY	HY	c32_c0_c0_c0_r2	RT Gnb3 Gaba	-64.4763	-10.107669
CEMBA3C_8F3C_R1_P3-1-J2-C2	0.011657969182385	0.8187860947011881	0.035169855107194	1474234	HY-1	CEMBA3C_8F3C_R1_P3	1	2	8	CEMBA3C_8F3C_R1	147380	0.1991365973287213	94206	0.1272890642417527	snm3C-seq	2267644	True	0.9321789385659432	8F3C	HY	HY	c0_c0_c11_c0_r0	PVH-PVi Six3 Prox1 Gaba	-17.274328	-8.911128
CEMBA3C_8F3C_R1_P3-1-J2-D1	0.0112673683615887	0.8278444782414518	0.0367897760095189	1506847	HY-1	CEMBA3C_8F3C_R1_P3	0	3	8	CEMBA3C_8F3C_R1	137172	0.1809117598183127	94580	0.1247385344211356	snm3C-seq	2370594	True	0.9528005981691344	8F3C	HY	HY	c13_c6_c2_c2_r0	NDB-SI-MA-STRv Lhx8 Gaba	-5.2483335	-35.660774
CEMBA3C_8F3C_R1_P3-1-J2-D13	0.0081794804688391	0.7808962325304016	0.0123211427552051	1699695	HY-1	CEMBA3C_8F3C_R1_P3	12	3	8	CEMBA3C_8F3C_R1	161816	0.1879507380808851	88294	0.1025542744111439	snm3C-seq	2690572	True	1.0747411068974402	8F3C	HY	HY	c4_c2_c1_c1_r0	MOB-STR-CTX Inh IMN	-38.835556	25.738771
CEMBA3C_8F3C_R1_P3-1-J2-D14	0.0104850548185743	0.820817424861629	0.034620063333589	1799130	HY-1	CEMBA3C_8F3C_R1_P3	13	3	8	CEMBA3C_8F3C_R1	175319	0.192572324874836	132440	0.1454735579510679	snm3C-seq	2853280	True	1.1376152590037576	8F3C	HY	HY	c0_c0_c4_c2_r1	LHA-SBPV-AHN Gaba	-18.610735	-9.736403
CEMBA3C_8F3C_R1_P3-1-J2-D2	0.0107473590018168	0.8250643376029227	0.0334645364361321	1451378	HY-1	CEMBA3C_8F3C_R1_P3	1	3	8	CEMBA3C_8F3C_R1	159909	0.2201875413086583	82016	0.1129323639568186	snm3C-seq	2227988	True	0.9177267675945348	8F3C	HY	HY	c0_c3_c0_c0_r1	AHN Otp Glut	-17.394665	-27.093908
CEMBA3C_8F3C_R1_P3-1-J2-E1	0.0129170953264774	0.8241859660254377	0.0472598901037996	578223	HY-1	CEMBA3C_8F3C_R1_P3	0	4	8	CEMBA3C_8F3C_R1	64807	0.2240170068615081	30455	0.1052731640712767	snm3C-seq	877812	True	0.3656185533601961	8F3C	HY	HY	c0_c0_c4_c6_r0	ZI Pax6 Gaba	-27.99053	-9.340348
CEMBA3C_8F3C_R1_P3-1-J2-E13	0.0107693237088672	0.8231993800732066	0.0403755042611064	1528151	HY-1	CEMBA3C_8F3C_R1_P3	12	4	8	CEMBA3C_8F3C_R1	167938	0.2182847145588566	80895	0.1051467921747234	snm3C-seq	2358360	True	0.9662714176640104	8F3C	HY	HY	c0_c0_c2_c0_r3	PVR Six3 Gaba	-7.766405	-13.781611
CEMBA3C_8F3C_R1_P3-1-J2-E14	0.0099933400228354	0.8158217052095859	0.0313464802792895	1788923	HY-1	CEMBA3C_8F3C_R1_P3	13	4	8	CEMBA3C_8F3C_R1	184123	0.2042407099278979	115672	0.1283105934553522	snm3C-seq	2783912	True	1.131161229028908	8F3C	HY	HY	c0_c0_c1_c0_r0	ARH-DMH-LHA Gsx1 Gaba	-18.761375	-18.321394
CEMBA3C_8F3C_R1_P3-1-J2-E2	0.0088039601031136	0.7624090940236165	0.0158849791290558	1665822	HY-1	CEMBA3C_8F3C_R1_P3	1	4	8	CEMBA3C_8F3C_R1	150465	0.178763004915047	93058	0.1105594504461798	snm3C-seq	2649986	True	1.053322731533662	8F3C	HY	HY	c20_c4_c2_c2_r0	VLMC NN	-47.226254	44.880867
CEMBA3C_8F3C_R1_P3-1-J2-F1	0.0096269421869987	0.8023726858971677	0.0232442843002263	1378921	HY-1	CEMBA3C_8F3C_R1_P3	0	5	8	CEMBA3C_8F3C_R1	150681	0.2173225143938432	60826	0.0877274457995361	snm3C-seq	2160486	True	0.8719111851621174	8F3C	HY	HY	c0_c0_c1_c1_r0	ARH Tbx3 Glut	-13.3083935	-21.386866
CEMBA3C_8F3C_R1_P3-1-J2-F14	0.0114967801010519	0.8416249488126539	0.0402266660827306	1371852	HY-1	CEMBA3C_8F3C_R1_P3	13	5	8	CEMBA3C_8F3C_R1	129709	0.1877264102745941	79404	0.1149205365968735	snm3C-seq	2112086	True	0.8674413568195866	8F3C	HY	HY	c0_c0_c4_c1_r0	PVR Six3 Gaba	-20.97243	-12.004646
CEMBA3C_8F3C_R1_P3-1-J2-F2	0.0092746321292183	0.802124396115459	0.027434295798048	1273429	HY-1	CEMBA3C_8F3C_R1_P3	1	5	8	CEMBA3C_8F3C_R1	150178	0.2351756559104761	58579	0.0917335078878383	snm3C-seq	1942166	True	0.8052071065781217	8F3C	HY	HY	c0_c0_c6_c0_r0	VMH Nr5a1 Glut	-7.8645525	-27.142447
CEMBA3C_8F3C_R1_P3-1-J2-G1	0.0095229773768478	0.8339877867795538	0.0284302169294732	1610626	HY-1	CEMBA3C_8F3C_R1_P3	0	6	8	CEMBA3C_8F3C_R1	173185	0.2138310810393683	96339	0.1189495193940104	snm3C-seq	2505890	True	1.0184215227071896	8F3C	HY	HY	c0_c3_c4_c0_r0	AVPV-MEPO Tbr1 Glut	-22.378325	-22.726995
CEMBA3C_8F3C_R1_P3-1-J2-G13	0.0089358196590801	0.8016526479300191	0.0207613211660261	1636942	HY-1	CEMBA3C_8F3C_R1_P3	12	6	8	CEMBA3C_8F3C_R1	196404	0.2393305704457136	86549	0.1054653751527772	snm3C-seq	2580684	True	1.0350615004497334	8F3C	HY	HY	c0_c0_c1_c1_r0	ARH Tbx3 Glut	-13.243263	-21.295559
CEMBA3C_8F3C_R1_P3-1-J2-G14	0.0084952316981415	0.7532953858267811	0.0159214578791544	1833739	HY-1	CEMBA3C_8F3C_R1_P3	13	6	8	CEMBA3C_8F3C_R1	173364	0.1870541166924899	98473	0.1062491638002097	snm3C-seq	2890610	True	1.1594990175419737	8F3C	HY	HY	c1_c0_c0_c1_r7	Oligo NN	-7.7981534	43.728554
CEMBA3C_8F3C_R1_P3-1-J2-G2	0.0089099010637863	0.8247241680396781	0.0400433323947034	1270921	HY-1	CEMBA3C_8F3C_R1_P3	1	6	8	CEMBA3C_8F3C_R1	148365	0.2308805564849324	69542	0.1082188902980835	snm3C-seq	1894090	True	0.8036212628260962	8F3C	HY	HY	c0_c2_c0_c0_r2	LGv-SPFp-SPFm Gata3 Gaba	-29.733303	-5.43731
CEMBA3C_8F3C_R1_P3-1-J2-H1	0.0107460602448778	0.8277299176092879	0.0351544933264181	1003916	HY-1	CEMBA3C_8F3C_R1_P3	0	7	8	CEMBA3C_8F3C_R1	89204	0.1769699422492823	59013	0.1170746513828628	snm3C-seq	1569078	True	0.6347902377026764	8F3C	HY	HY	c0_c0_c4_c2_r1	LHA-SBPV-AHN Gaba	-17.272709	-10.14171
CEMBA3C_8F3C_R1_P3-1-J2-H13	0.0105340091636957	0.8063083903539744	0.0324872874154772	1377571	HY-1	CEMBA3C_8F3C_R1_P3	12	7	8	CEMBA3C_8F3C_R1	141938	0.2042543761188531	73998	0.1064860384396207	snm3C-seq	2183842	True	0.8710575611329172	8F3C	HY	HY	c13_c16_c0_c0_r0	MEA-BST Sox6 Gaba	-7.6849008	-13.665901
CEMBA3C_8F3C_R1_P3-1-J2-H2	0.0102697696532665	0.8353104704913742	0.0369664301710554	1536554	HY-1	CEMBA3C_8F3C_R1_P3	1	7	8	CEMBA3C_8F3C_R1	159088	0.2057434027171558	101195	0.1308722445310934	snm3C-seq	2391194	True	0.9715847530102104	8F3C	HY	HY	c0_c0_c17_c0_r0	PVHd-DMH Lhx6 Gaba	-20.248215	-8.431736
CEMBA3C_8F3C_R1_P3-1-J2-I1	0.0120172250301998	0.8248356664497702	0.0449014346573583	1702745	HY-1	CEMBA3C_8F3C_R1_P3	0	8	8	CEMBA3C_8F3C_R1	162567	0.1897360662740457	100857	0.1177127611151182	snm3C-seq	2663076	True	1.076669664889337	8F3C	HY	HY	c0_c0_c4_c2_r1	LHA-SBPV-AHN Gaba	-17.910294	-10.771497
CEMBA3C_8F3C_R1_P3-1-J2-I13	0.0068258422585874	0.7210480273313502	0.009446855347505	985830	HY-1	CEMBA3C_8F3C_R1_P3	12	8	8	CEMBA3C_8F3C_R1	114812	0.2321389938594735	50229	0.1015582824318668	snm3C-seq	1412124	True	0.6233542049677757	8F3C	HY	HY	c15_c0_c1_c0_r4	Oligo NN	-34.434643	43.831795
CEMBA3C_8F3C_R1_P3-1-J2-I14	0.0110922344565652	0.8213570315023131	0.0317585109439653	1790960	HY-1	CEMBA3C_8F3C_R1_P3	13	8	8	CEMBA3C_8F3C_R1	184025	0.2037216212266803	119645	0.1324508809763139	snm3C-seq	2835764	True	1.1324492528418566	8F3C	HY	HY	c0_c0_c1_c6_r0	DMH Hmx2 Gaba	-11.244688	-17.691895
CEMBA3C_8F3C_R1_P3-1-J2-I2	0.0123959841920518	0.8214370455655525	0.0428447271045782	1698851	HY-1	CEMBA3C_8F3C_R1_P3	1	8	8	CEMBA3C_8F3C_R1	166512	0.1941878459997271	98471	0.1148377977769718	snm3C-seq	2701120	True	1.0742074338006662	8F3C	HY	HY	c0_c3_c9_c9_r0	GPi Skor1 Gaba-Glut	-46.797947	-10.634499
CEMBA3C_8F3C_R1_P3-1-J2-J1	0.0112481863841622	0.8322369999308777	0.0399209608624404	1366030	HY-1	CEMBA3C_8F3C_R1_P3	0	9	8	CEMBA3C_8F3C_R1	147566	0.2145125909817084	70033	0.1018050247633058	snm3C-seq	2123236	True	0.8637600241543985	8F3C	HY	HY	c0_c0_c4_c6_r0	ZI Pax6 Gaba	-21.087994	-15.197053
CEMBA3C_8F3C_R1_P3-1-J2-J13	0.0104250149510731	0.8198493953872872	0.0331565463903621	1302921	HY-1	CEMBA3C_8F3C_R1_P3	12	9	8	CEMBA3C_8F3C_R1	127058	0.1944754391684536	82009	0.1255232751244763	snm3C-seq	1998700	True	0.823855313888621	8F3C	HY	HY	c0_c0_c11_c0_r0	PVH-PVi Six3 Prox1 Gaba	-15.853909	-7.290803
CEMBA3C_8F3C_R1_P3-1-J2-J14	0.0115772347515838	0.8269753193457026	0.0364298514431595	1433512	HY-1	CEMBA3C_8F3C_R1_P3	13	9	8	CEMBA3C_8F3C_R1	153062	0.2128583924714809	84058	0.1168967526516558	snm3C-seq	2408358	True	0.906429843960689	8F3C	HY	HY	c0_c0_c4_c1_r0	PVR Six3 Gaba	-20.830378	-11.297052
CEMBA3C_8F3C_R1_P3-1-J2-J2	0.0111427530136882	0.8251946996907193	0.0357868156319712	1747593	HY-1	CEMBA3C_8F3C_R1_P3	1	9	8	CEMBA3C_8F3C_R1	215160	0.2443353512916864	88108	0.1000553036419776	snm3C-seq	2763370	True	1.1050276874534657	8F3C	HY	HY	c0_c0_c6_c3_r0	VMH Fezf1 Glut	-10.267391	-27.506626
CEMBA3C_8F3C_R1_P3-1-J2-K1	0.0098960561141864	0.820300175747411	0.0295527369756179	1637035	HY-1	CEMBA3C_8F3C_R1_P3	0	10	8	CEMBA3C_8F3C_R1	169628	0.2055847776027148	95961	0.1163022663919524	snm3C-seq	2596946	True	1.035120305660634	8F3C	HY	HY	c0_c0_c1_c6_r0	DMH Hmx2 Gaba	-10.625028	-18.656826
CEMBA3C_8F3C_R1_P3-1-J2-K13	0.0087769926233092	0.8000113671696082	0.0196294753479099	1344508	HY-1	CEMBA3C_8F3C_R1_P3	12	10	8	CEMBA3C_8F3C_R1	140442	0.2075821692352943	77615	0.1147198848293058	snm3C-seq	2080308	True	0.8501513601866592	8F3C	HY	HY	c0_c0_c1_c7_r0	ARH-DMH-LHA Gsx1 Gaba	-9.9367695	-21.520624
CEMBA3C_8F3C_R1_P3-1-J2-K14	0.0096178793679642	0.783183304492131	0.0157458177684953	583855	HY-1	CEMBA3C_8F3C_R1_P3	13	10	8	CEMBA3C_8F3C_R1	55345	0.1903086820921748	30346	0.1043474074761791	snm3C-seq	877262	True	0.3691797463472005	8F3C	HY	HY	c0_c0_c4_c3_r1	SCH Gaba	-38.775826	29.052513
CEMBA3C_8F3C_R1_P3-1-J2-K2	0.0100930397376098	0.8171773124408565	0.0273106148226772	1480799	HY-1	CEMBA3C_8F3C_R1_P3	1	10	8	CEMBA3C_8F3C_R1	167932	0.2245200278089737	70138	0.0937723942456815	snm3C-seq	2376220	True	0.9363300806042394	8F3C	HY	HY	c0_c0_c22_c22_r0	DMH-LHA Vgll2 Glut	-12.161594	-23.470768
CEMBA3C_8F3C_R1_P3-1-J2-L1	0.0108690566384071	0.820171674107757	0.0378959056403644	1678613	HY-1	CEMBA3C_8F3C_R1_P3	0	11	8	CEMBA3C_8F3C_R1	173420	0.2048107254589109	81852	0.0966680169545771	snm3C-seq	2642062	True	1.0614106611318106	8F3C	HY	HY	c0_c0_c6_c4_r0	VMH Nr5a1 Glut	-8.443571	-24.50819
CEMBA3C_8F3C_R1_P3-1-J2-L13	0.010197590554776	0.8199868782438033	0.0271025272737941	1588554	HY-1	CEMBA3C_8F3C_R1_P3	12	11	8	CEMBA3C_8F3C_R1	177647	0.2220318286407773	85129	0.1063983492001594	snm3C-seq	2520728	True	1.0044650859868132	8F3C	HY	HY	c0_c0_c1_c1_r0	ARH Tbx3 Glut	-12.944949	-20.692259
CEMBA3C_8F3C_R1_P3-1-J2-L2	0.0100914955723992	0.8140312791279991	0.0320628564950114	1378238	HY-1	CEMBA3C_8F3C_R1_P3	1	11	8	CEMBA3C_8F3C_R1	145698	0.2109089329917053	73868	0.1069295464744285	snm3C-seq	2119746	True	0.8714793146347517	8F3C	HY	HY	c0_c0_c11_c0_r0	PVH-PVi Six3 Prox1 Gaba	-17.727934	-8.598251
CEMBA3C_8F3C_R1_P3-1-J2-M1	0.0105490624803372	0.8256135764727618	0.0358319635648019	1550562	HY-1	CEMBA3C_8F3C_R1_P3	0	12	8	CEMBA3C_8F3C_R1	163997	0.2107120785199518	87649	0.112616102551847	snm3C-seq	2422504	True	0.9804422088628304	8F3C	HY	HY	c0_c0_c4_c1_r0	PVR Six3 Gaba	-20.09985	-12.137055
CEMBA3C_8F3C_R1_P3-1-J2-M13	0.0095514293500385	0.8231135727717033	0.0311692259734601	1349898	HY-1	CEMBA3C_8F3C_R1_P3	12	12	8	CEMBA3C_8F3C_R1	142354	0.2096169279135345	77993	0.1148450556974886	snm3C-seq	2080146	True	0.8535595331625031	8F3C	HY	HY	c0_c0_c11_c2_r0	PVH-PVi Six3 Prox1 Gaba	-17.45737	-7.1976657
CEMBA3C_8F3C_R1_P3-1-J2-M14	0.0075044987045031	0.7258010039161948	0.0102511397517603	1627132	HY-1	CEMBA3C_8F3C_R1_P3	13	12	8	CEMBA3C_8F3C_R1	158268	0.1927019030573108	96673	0.1177058601502477	snm3C-seq	2556002	True	1.0288584991708782	8F3C	HY	HY	c20_c1_c1_c0_r0	ABC NN	-44.210087	40.988476
CEMBA3C_8F3C_R1_P3-1-J2-M2	0.009797649452807	0.8205915775401069	0.0288078309726534	1666405	HY-1	CEMBA3C_8F3C_R1_P3	1	12	8	CEMBA3C_8F3C_R1	167375	0.198751974160759	97463	0.115733912816311	snm3C-seq	2619252	True	1.0536913706514577	8F3C	HY	HY	c0_c0_c1_c0_r0	ARH-DMH-LHA Gsx1 Gaba	-19.406013	-17.811163
CEMBA3C_8F3C_R1_P3-1-J2-N1	0.0103044646253663	0.8191284129474594	0.0329120923851923	1632792	HY-1	CEMBA3C_8F3C_R1_P3	0	13	8	CEMBA3C_8F3C_R1	167460	0.2041498025064612	91734	0.1118325449846393	snm3C-seq	2576876	True	1.0324373969525622	8F3C	HY	HY	c0_c0_c11_c0_r0	PVH-PVi Six3 Prox1 Gaba	-17.164154	-8.466704
CEMBA3C_8F3C_R1_P3-1-J2-N13	0.010907529120334	0.8373451352681469	0.0377744050566856	1528910	HY-1	CEMBA3C_8F3C_R1_P3	12	13	8	CEMBA3C_8F3C_R1	161790	0.211011352016861	74128	0.096679952421694	snm3C-seq	2310128	True	0.9667513440626496	8F3C	HY	HY	c0_c3_c0_c0_r1	AHN Otp Glut	-17.59491	-27.970842
CEMBA3C_8F3C_R1_P3-1-J2-N14	0.0145560094490518	0.8169955231178444	0.0564017060637748	1444332	HY-1	CEMBA3C_8F3C_R1_P3	13	13	8	CEMBA3C_8F3C_R1	169151	0.2324390357856434	67405	0.0926246561186826	snm3C-seq	2285622	True	0.9132714824762052	8F3C	HY	HY	c14_c7_c1_c1_r0	RE-Xi-PR Nox4 Glut	-4.831207	-52.90682
CEMBA3C_8F3C_R1_P3-1-J2-N2	0.009540101939188	0.79748388492321	0.0253794816885846	1292137	HY-1	CEMBA3C_8F3C_R1_P3	1	13	8	CEMBA3C_8F3C_R1	137376	0.21110086667896	59287	0.0911042473415698	snm3C-seq	2072272	True	0.8170364386805502	8F3C	HY	HY	c0_c0_c6_c2_r0	VMH Nr5a1 Glut	-6.9131174	-27.124014
CEMBA3C_8F3C_R1_P3-1-J2-O1	0.0095860715354221	0.8128361799833879	0.0314570577293951	1193858	HY-1	CEMBA3C_8F3C_R1_P3	0	14	8	CEMBA3C_8F3C_R1	133238	0.2228585669865302	57779	0.096643188444098	snm3C-seq	1854058	True	0.7548932416688666	8F3C	HY	HY	c0_c0_c6_c1_r0	VMH Fezf1 Glut	-9.297874	-26.627193
CEMBA3C_8F3C_R1_P3-1-J2-O13	0.0107957573682492	0.8233436965271249	0.0325070242202226	1624529	HY-1	CEMBA3C_8F3C_R1_P3	12	14	8	CEMBA3C_8F3C_R1	159178	0.1941775286518533	103319	0.1260364377161469	snm3C-seq	2557758	True	1.027212585579761	8F3C	HY	HY	c0_c3_c0_c0_r1	AHN Otp Glut	-19.58492	-26.116606
CEMBA3C_8F3C_R1_P3-1-J2-O14	0.0102135480603871	0.8203191815745675	0.0335878917734417	1632479	HY-1	CEMBA3C_8F3C_R1_P3	13	14	8	CEMBA3C_8F3C_R1	159137	0.1928989449390042	99226	0.1202774383739648	snm3C-seq	2595194	True	1.032239482640607	8F3C	HY	HY	c0_c0_c11_c0_r0	PVH-PVi Six3 Prox1 Gaba	-16.755207	-8.376784
CEMBA3C_8F3C_R1_P3-1-J2-O2	0.0117468593214216	0.8271129321404905	0.0445609979183624	1583233	HY-1	CEMBA3C_8F3C_R1_P3	1	14	8	CEMBA3C_8F3C_R1	184368	0.2309186621927804	78781	0.0986722377321955	snm3C-seq	2525764	True	1.0011005426835726	8F3C	HY	HY	c0_c3_c2_c0_r1	PVH-LHA Barhl2 Glut	-19.767519	-30.25909
CEMBA3C_8F3C_R1_P3-1-J2-P13	0.0111207660607837	0.8121604462706158	0.0407233900817246	1560601	HY-1	CEMBA3C_8F3C_R1_P3	12	15	8	CEMBA3C_8F3C_R1	177653	0.2263406940063091	72984	0.0929860413916819	snm3C-seq	2389374	True	0.986790010069602	8F3C	HY	HY	c7_c4_c0_c1_r0	CEA-AAA-BST Ebf1 Gaba	-16.753283	2.4304972
CEMBA3C_8F3C_R1_P3-1-J2-P14	0.0088695384301567	0.8109831351519391	0.0273173494729124	1459469	HY-1	CEMBA3C_8F3C_R1_P3	13	15	8	CEMBA3C_8F3C_R1	140394	0.1907638625626225	87853	0.1193724633368525	snm3C-seq	2273318	True	0.9228428209428752	8F3C	HY	HY	c0_c0_c4_c5_r0	PVa-ARH Six3 Gaba	-18.702084	-12.284219
CEMBA3C_8F3C_R1_P3-1-J2-P2	0.0091464581253806	0.8193538313892796	0.0313943782717076	1402979	HY-1	CEMBA3C_8F3C_R1_P3	1	15	8	CEMBA3C_8F3C_R1	144120	0.2051346284959498	76796	0.1093083467247777	snm3C-seq	2172618	True	0.8871233976765619	8F3C	HY	HY	c0_c0_c1_c0_r0	ARH-DMH-LHA Gsx1 Gaba	-20.324799	-16.964338
CEMBA3C_8F3C_R1_P4-4-B6-A19	0.006533290471418	0.6670951818831189	0.0080500647750103	2137646	HY-1	CEMBA3C_8F3C_R1_P4	18	0	8	CEMBA3C_8F3C_R1	218827	0.2010808138541186	115801	0.1064099006298162	snm3C-seq	3511706	True	1.06319947219171	8F3C	HY	HY	c15_c0_c1_c0_r4	Oligo NN	-32.150074	49.9009
CEMBA3C_8F3C_R1_P4-4-B6-A20	0.010230490858644	0.8133369408350888	0.0360846432994686	2231778	HY-1	CEMBA3C_8F3C_R1_P4	19	0	8	CEMBA3C_8F3C_R1	254153	0.2239282803585982	116105	0.1022974074318817	snm3C-seq	3675052	True	1.1100178381495671	8F3C	HY	HY	c0_c0_c6_c0_r0	VMH Nr5a1 Glut	-8.473868	-26.80592
CEMBA3C_8F3C_R1_P4-4-B6-A7	0.0097949108754181	0.8196033414856849	0.0403354979586949	1424897	HY-1	CEMBA3C_8F3C_R1_P4	6	0	8	CEMBA3C_8F3C_R1	128985	0.1787780967204957	76182	0.1055911382281723	snm3C-seq	2274702	True	0.7087000084801464	8F3C	HY	HY	c0_c0_c4_c2_r1	LHA-SBPV-AHN Gaba	-16.974577	-10.210791
CEMBA3C_8F3C_R1_P4-4-B6-A8	0.0112253544876871	0.7730159797676154	0.0454517182403555	1412483	HY-1	CEMBA3C_8F3C_R1_P4	7	0	8	CEMBA3C_8F3C_R1	179439	0.2510426357944808	71864	0.1005407296002238	snm3C-seq	2249208	True	0.7025256661204723	8F3C	HY	HY	c14_c2_c4_c4_r0	TH Prkcd Grin2c Glut	-2.4664755	-59.736412
CEMBA3C_8F3C_R1_P4-4-B6-B19	0.0109622019382161	0.8266451700930312	0.0355839920981812	2006896	HY-1	CEMBA3C_8F3C_R1_P4	18	1	8	CEMBA3C_8F3C_R1	210468	0.2052757550517217	116024	0.1131616882572218	snm3C-seq	3352460	True	0.9981684375914692	8F3C	HY	HY	c0_c3_c7_c7_r1	ADP-MPO Trp73 Glut	-20.493408	-26.501661
CEMBA3C_8F3C_R1_P4-4-B6-B20	0.0104614820647135	0.8132344969260734	0.0372613801545756	1348315	HY-1	CEMBA3C_8F3C_R1_P4	19	1	8	CEMBA3C_8F3C_R1	132811	0.1939837873365953	75013	0.1095640108084422	snm3C-seq	2222696	True	0.670610473552761	8F3C	HY	HY	c0_c0_c11_c0_r0	PVH-PVi Six3 Prox1 Gaba	-14.598243	-10.187511
CEMBA3C_8F3C_R1_P4-4-B6-B7	0.0101867854024907	0.8147068771206039	0.0356800089772301	1845057	HY-1	CEMBA3C_8F3C_R1_P4	6	1	8	CEMBA3C_8F3C_R1	196169	0.2097931788261489	98522	0.1053644743272884	snm3C-seq	2974622	True	0.9176746891504112	8F3C	HY	HY	c0_c3_c1_c0_r1	SI-MA-LPO Skor1 Glut	-18.89065	-31.534922
CEMBA3C_8F3C_R1_P4-4-B6-B8	0.010377928474248	0.8186979759922894	0.0305124815856186	2206139	HY-1	CEMBA3C_8F3C_R1_P4	7	1	8	CEMBA3C_8F3C_R1	219370	0.1951546282614362	152933	0.1360513414045048	snm3C-seq	3620214	True	1.0972657869364464	8F3C	HY	HY	c0_c0_c11_c3_r0	ZI Pax6 Gaba	-17.112337	-5.545134
CEMBA3C_8F3C_R1_P4-4-B6-C19	0.0096228846682018	0.8259793067479492	0.0333991644578784	1782984	HY-1	CEMBA3C_8F3C_R1_P4	18	2	8	CEMBA3C_8F3C_R1	187791	0.2073796687508696	111491	0.1231207387398928	snm3C-seq	2897158	True	0.8868014852441722	8F3C	HY	HY	c0_c0_c17_c0_r0	PVHd-DMH Lhx6 Gaba	-20.067608	-8.169692
CEMBA3C_8F3C_R1_P4-4-B6-C20	0.0104484580809224	0.8235628374846499	0.0368067222090549	2250659	HY-1	CEMBA3C_8F3C_R1_P4	19	2	8	CEMBA3C_8F3C_R1	268028	0.2329021617666738	123082	0.1069517508415753	snm3C-seq	3801554	True	1.1194086677043449	8F3C	HY	HY	c0_c1_c0_c1_r2	SCdg-ve Pou4f1 Glut	-29.024689	-35.651276
CEMBA3C_8F3C_R1_P4-4-B6-C7	0.0075842319485906	0.8089525521485011	0.0170411082509736	2080716	HY-1	CEMBA3C_8F3C_R1_P4	6	2	8	CEMBA3C_8F3C_R1	224806	0.2123038508321937	130347	0.1230980046992694	snm3C-seq	3391364	True	1.0348842385412955	8F3C	HY	HY	c0_c0_c14_c0_r0	PVH-PVHd-SO Otp Glut	-21.272346	-22.835585
CEMBA3C_8F3C_R1_P4-4-B6-C8	0.0115151604923642	0.8119543538675112	0.048426237649645	1283303	HY-1	CEMBA3C_8F3C_R1_P4	7	2	8	CEMBA3C_8F3C_R1	133105	0.2054079996543225	63294	0.0976754737246586	snm3C-seq	2045050	True	0.638275501304724	8F3C	HY	HY	c32_c0_c0_c0_r2	RT Gnb3 Gaba	-63.373497	-12.447504
CEMBA3C_8F3C_R1_P4-4-B6-D19	0.0085326506187741	0.7361485204349544	0.0163682584871243	2353908	HY-1	CEMBA3C_8F3C_R1_P4	18	3	8	CEMBA3C_8F3C_R1	233674	0.1937272477804279	122591	0.1016339731106175	snm3C-seq	4016818	True	1.1707615494744423	8F3C	HY	HY	c1_c2_c0_c1_r4	Oligo NN	-12.670494	57.78183
CEMBA3C_8F3C_R1_P4-4-B6-D20	0.0080204009146691	0.7314389652235785	0.015169059677273	2398536	HY-1	CEMBA3C_8F3C_R1_P4	19	3	8	CEMBA3C_8F3C_R1	240017	0.1959312852345213	120423	0.098304008306898	snm3C-seq	3941668	True	1.1929581461256051	8F3C	HY	HY	c1_c0_c0_c0_r14	Oligo NN	-12.967373	54.523304
CEMBA3C_8F3C_R1_P4-4-B6-D7	0.0081808275488742	0.7439260130025515	0.0158149605064978	2148022	HY-1	CEMBA3C_8F3C_R1_P4	6	3	8	CEMBA3C_8F3C_R1	209435	0.1909069115165812	104542	0.0952934817187501	snm3C-seq	3604920	True	1.0683601759394126	8F3C	HY	HY	c1_c0_c0_c0_r14	Oligo NN	-6.7207694	49.622097
CEMBA3C_8F3C_R1_P4-4-B6-D8	0.0095502144339471	0.8135363737976082	0.0304982635815842	2077062	HY-1	CEMBA3C_8F3C_R1_P4	7	3	8	CEMBA3C_8F3C_R1	220717	0.2092871982423884	99691	0.0945285142511992	snm3C-seq	3385638	True	1.0330668511575152	8F3C	HY	HY	c0_c0_c6_c0_r0	VMH Nr5a1 Glut	-8.223298	-26.684574
CEMBA3C_8F3C_R1_P4-4-B6-E19	0.0104794823779158	0.8171978398158186	0.0382524136165845	1911037	HY-1	CEMBA3C_8F3C_R1_P4	18	4	8	CEMBA3C_8F3C_R1	214736	0.2202707429583135	90787	0.0931270021838742	snm3C-seq	3139178	True	0.9504911148706704	8F3C	HY	HY	c0_c0_c6_c0_r0	VMH Nr5a1 Glut	-7.9305534	-26.062216
CEMBA3C_8F3C_R1_P4-4-B6-E20	0.0100888259613913	0.8046669068347196	0.0261567098141962	2101750	HY-1	CEMBA3C_8F3C_R1_P4	19	4	8	CEMBA3C_8F3C_R1	219993	0.2049498835009162	101966	0.094993567163748	snm3C-seq	3549670	True	1.045345904176335	8F3C	HY	HY	c13_c1_c2_c2_r0	MEA-BST Sox6 Gaba	-4.1721835	-16.209915
CEMBA3C_8F3C_R1_P4-4-B6-E7	0.0096024014372914	0.8120521105447637	0.0347712715155909	2169009	HY-1	CEMBA3C_8F3C_R1_P4	6	4	8	CEMBA3C_8F3C_R1	226943	0.2052172639205257	139810	0.1264256913353956	snm3C-seq	3601556	True	1.0787984652178466	8F3C	HY	HY	c32_c0_c0_c0_r2	RT Gnb3 Gaba	-64.69768	-9.812843
CEMBA3C_8F3C_R1_P4-4-B6-E8	0.0077686477642683	0.8021972431316987	0.0221900078574014	1606666	HY-1	CEMBA3C_8F3C_R1_P4	7	4	8	CEMBA3C_8F3C_R1	162699	0.1994637616129815	74514	0.0913517767953687	snm3C-seq	2638856	True	0.7991063268606523	8F3C	HY	HY	c0_c0_c1_c0_r0	ARH-DMH-LHA Gsx1 Gaba	-14.25847	-19.381994
CEMBA3C_8F3C_R1_P4-4-B6-F19	0.0103161937577551	0.817969833498282	0.0334625674653531	2072975	HY-1	CEMBA3C_8F3C_R1_P4	18	5	8	CEMBA3C_8F3C_R1	196361	0.1852350424125335	141732	0.1337013614272345	snm3C-seq	3480026	True	1.0310341028713874	8F3C	HY	HY	c0_c0_c3_c1_r0	ZI Pax6 Gaba	-19.641195	-7.054141
CEMBA3C_8F3C_R1_P4-4-B6-F20	0.0088251936860747	0.7977725686039697	0.0225564358328612	2216015	HY-1	CEMBA3C_8F3C_R1_P4	19	5	8	CEMBA3C_8F3C_R1	255400	0.2264286771830995	131818	0.1168652128775325	snm3C-seq	3620896	True	1.102177806039406	8F3C	HY	HY	c0_c0_c1_c5_r0	DMH Nkx2-4 Glut	-9.042718	-19.696087
CEMBA3C_8F3C_R1_P4-4-B6-F7	0.0088458102569759	0.8132759060597627	0.0290645580844499	1797386	HY-1	CEMBA3C_8F3C_R1_P4	6	5	8	CEMBA3C_8F3C_R1	184732	0.201834441391291	106220	0.1160538204782221	snm3C-seq	2896186	True	0.8939645977513437	8F3C	HY	HY	c0_c0_c1_c0_r0	ARH-DMH-LHA Gsx1 Gaba	-18.808176	-18.345055
CEMBA3C_8F3C_R1_P4-4-B6-F8	0.0107707112925889	0.8173610546403478	0.0362401299093656	2105577	HY-1	CEMBA3C_8F3C_R1_P4	7	5	8	CEMBA3C_8F3C_R1	215490	0.2011806256400968	126319	0.1179309269582411	snm3C-seq	3485452	True	1.0472493364471966	8F3C	HY	HY	c0_c3_c3_c0_r1	SI-MA-LPO Skor1 Glut	-17.496868	-31.116938
CEMBA3C_8F3C_R1_P4-4-B6-G19	0.0090490040562429	0.7414714046303473	0.0163949822910619	2375968	HY-1	CEMBA3C_8F3C_R1_P4	18	6	8	CEMBA3C_8F3C_R1	253992	0.2088794661727964	127209	0.1046149013054555	snm3C-seq	4019504	True	1.1817335160004945	8F3C	HY	HY	c1_c0_c0_c1_r7	Oligo NN	-6.127868	46.31324
CEMBA3C_8F3C_R1_P4-4-B6-G20	0.0085190970515708	0.8202183702482292	0.0277526157902593	1433063	HY-1	CEMBA3C_8F3C_R1_P4	19	6	8	CEMBA3C_8F3C_R1	159105	0.2185181064922971	73990	0.1016194003919742	snm3C-seq	2324154	True	0.7127615260980857	8F3C	HY	HY	c0_c0_c14_c0_r0	PVH-PVHd-SO Otp Glut	-22.32144	-24.399923
CEMBA3C_8F3C_R1_P4-4-B6-G7	0.0101450873394033	0.8368853213638662	0.0364304030134078	1909716	HY-1	CEMBA3C_8F3C_R1_P4	6	6	8	CEMBA3C_8F3C_R1	205543	0.213642618970406	115466	0.1200160484280024	snm3C-seq	3143420	True	0.94983409003926	8F3C	HY	HY	c0_c0_c11_c2_r0	PVH-PVi Six3 Prox1 Gaba	-17.601025	-7.830743
CEMBA3C_8F3C_R1_P4-4-B6-G8	0.0101097235486331	0.8003290006267485	0.0277507949182546	2010711	HY-1	CEMBA3C_8F3C_R1_P4	7	6	8	CEMBA3C_8F3C_R1	213417	0.2078380044466388	98714	0.0961334887611835	snm3C-seq	3334148	True	1.0000659014308568	8F3C	HY	HY	c0_c0_c6_c1_r0	VMH Fezf1 Glut	-9.928616	-26.781752
CEMBA3C_8F3C_R1_P4-4-B6-H19	0.0100965573452984	0.806264812708662	0.0312590244015233	1547994	HY-1	CEMBA3C_8F3C_R1_P4	18	7	8	CEMBA3C_8F3C_R1	144663	0.1851937670903188	90004	0.1152207531517876	snm3C-seq	2758670	True	0.7699246759079539	8F3C	HY	HY	c0_c4_c6_c6_r0	PH-LHA Foxb1 Glut	-26.352264	-19.454363
CEMBA3C_8F3C_R1_P4-4-B6-H20	0.0084369165363747	0.7484479443778497	0.0123345248684039	2444581	HY-1	CEMBA3C_8F3C_R1_P4	19	7	8	CEMBA3C_8F3C_R1	245330	0.195647319648468	126831	0.1011459878463084	snm3C-seq	4017514	True	1.2158595150599691	8F3C	HY	HY	c4_c1_c0_c0_r5	Astro-NT NN	-42.37089	25.554617
CEMBA3C_8F3C_R1_P4-4-B6-H7	0.0073086753943721	0.8009618898764396	0.0141912061080979	2029792	HY-1	CEMBA3C_8F3C_R1_P4	6	7	8	CEMBA3C_8F3C_R1	220119	0.2126564595224385	94303	0.0911059113586038	snm3C-seq	3345704	True	1.0095562048435314	8F3C	HY	HY	c0_c0_c1_c4_r0	TU-ARH Otp Six6 Gaba	-11.828712	-21.902393
CEMBA3C_8F3C_R1_P4-4-B6-H8	0.010811540778863	0.8241733391851678	0.0348375618916242	2554496	HY-1	CEMBA3C_8F3C_R1_P4	7	7	8	CEMBA3C_8F3C_R1	274941	0.2104937175195916	136863	0.1047817592170097	snm3C-seq	4289482	True	1.2705278605137775	8F3C	HY	HY	c0_c0_c14_c0_r0	PVH-PVHd-SO Otp Glut	-22.742668	-23.370977
CEMBA3C_8F3C_R1_P4-4-B6-I19	0.0079863733893833	0.7281141938242115	0.0147270329090893	2183572	HY-1	CEMBA3C_8F3C_R1_P4	18	8	8	CEMBA3C_8F3C_R1	205153	0.1839353245695985	126285	0.1132241422902504	snm3C-seq	3610144	True	1.086041654180625	8F3C	HY	HY	c1_c0_c0_c0_r14	Oligo NN	-13.63791	52.521748
CEMBA3C_8F3C_R1_P4-4-B6-I20	0.0081265731537301	0.7593461749159771	0.0112307618853463	2513541	HY-1	CEMBA3C_8F3C_R1_P4	19	8	8	CEMBA3C_8F3C_R1	270420	0.2103638543213583	154006	0.1198036230626991	snm3C-seq	4238308	True	1.2501581012628953	8F3C	HY	HY	c4_c2_c1_c0_r1	MOB-STR-CTX Inh IMN	-37.409725	26.21348
CEMBA3C_8F3C_R1_P4-4-B6-I7	0.0062534224652831	0.7464415315509693	0.0099393836390168	1272464	HY-1	CEMBA3C_8F3C_R1_P4	6	8	8	CEMBA3C_8F3C_R1	125845	0.1945472056593302	62815	0.097107415658078	snm3C-seq	2023134	True	0.6328845155759897	8F3C	HY	HY	c4_c1_c0_c0_r5	Astro-NT NN	-43.017757	21.990147
CEMBA3C_8F3C_R1_P4-4-B6-I8	0.0081986776611948	0.720940092537073	0.0147183438081415	2051519	HY-1	CEMBA3C_8F3C_R1_P4	7	8	8	CEMBA3C_8F3C_R1	197264	0.1880056612135392	106683	0.1016759670048463	snm3C-seq	3435466	True	1.0203625473961848	8F3C	HY	HY	c1_c0_c1_c0_r10	Oligo NN	-20.929426	45.316406
CEMBA3C_8F3C_R1_P4-4-B6-J19	0.009106496937236	0.8124913940776483	0.0264910099356877	2132604	HY-1	CEMBA3C_8F3C_R1_P4	18	9	8	CEMBA3C_8F3C_R1	243619	0.2237232879983102	118864	0.1091566951043685	snm3C-seq	3554572	True	1.0606917362341235	8F3C	HY	HY	c0_c0_c6_c0_r0	VMH Nr5a1 Glut	-8.458505	-26.704733
CEMBA3C_8F3C_R1_P4-4-B6-J20	0.0113990497983198	0.8173408456742577	0.03545518771294	2526546	HY-1	CEMBA3C_8F3C_R1_P4	19	9	8	CEMBA3C_8F3C_R1	249578	0.1933437708922253	154684	0.1198310261989958	snm3C-seq	4290696	True	1.2566263888726552	8F3C	HY	HY	c0_c0_c13_c2_r0	MEA-BST Lhx6 Zfhx3 Gaba	-18.232727	-13.174758
CEMBA3C_8F3C_R1_P4-4-B6-J7	0.0072113026957451	0.7409886454611184	0.0137243357330368	2237054	HY-1	CEMBA3C_8F3C_R1_P4	6	9	8	CEMBA3C_8F3C_R1	228384	0.2003519563756564	118860	0.1042710239544386	snm3C-seq	3649540	True	1.112641958520893	8F3C	HY	HY	c1_c0_c0_c1_r7	Oligo NN	-10.098384	42.484516
CEMBA3C_8F3C_R1_P4-4-B6-J8	0.0067879747020519	0.70002317180014	0.0094492547040746	2609912	HY-1	CEMBA3C_8F3C_R1_P4	7	9	8	CEMBA3C_8F3C_R1	144986	0.1084060159933006	296724	0.221860501631855	snm3C-seq	4326928	True	1.2980900770599109	8F3C	HY	HY	c20_c3_c0_c0_r0	VLMC NN	-44.290993	41.171722
CEMBA3C_8F3C_R1_P4-4-B6-K19	0.0113123211802962	0.8107891386248482	0.038449857626712	1958467	HY-1	CEMBA3C_8F3C_R1_P4	18	10	8	CEMBA3C_8F3C_R1	190125	0.1906865719544057	115451	0.1157920074619755	snm3C-seq	3246684	True	0.9740813402709716	8F3C	HY	HY	c0_c3_c0_c0_r1	AHN Otp Glut	-19.448267	-26.079252
CEMBA3C_8F3C_R1_P4-4-B6-K20	0.0129460138525173	0.8232864786066075	0.0453916046610646	2224391	HY-1	CEMBA3C_8F3C_R1_P4	19	10	8	CEMBA3C_8F3C_R1	236270	0.207981408696188	113659	0.1000506155288442	snm3C-seq	3732782	True	1.1063437712081374	8F3C	HY	HY	c0_c3_c0_c0_r1	AHN Otp Glut	-16.165106	-27.550955
CEMBA3C_8F3C_R1_P4-4-B6-K7	0.0064777674821242	0.6852035161824178	0.0083809902493393	2036694	HY-1	CEMBA3C_8F3C_R1_P4	6	10	8	CEMBA3C_8F3C_R1	191962	0.1850489416382772	120414	0.1160775739908498	snm3C-seq	3341522	True	1.0129890476795609	8F3C	HY	HY	c20_c3_c0_c0_r0	VLMC NN	-45.025158	35.244713
CEMBA3C_8F3C_R1_P4-4-B6-K8	0.0090538940572651	0.8064363407805021	0.0247558998429388	2145262	HY-1	CEMBA3C_8F3C_R1_P4	7	10	8	CEMBA3C_8F3C_R1	223791	0.2044270559767174	113891	0.104036363536712	snm3C-seq	3556712	True	1.0669874367004322	8F3C	HY	HY	c0_c0_c1_c6_r0	DMH Hmx2 Gaba	-11.245913	-18.02293
CEMBA3C_8F3C_R1_P4-4-B6-L19	0.0125891551545356	0.8103947889230408	0.0481592008590283	2060495	HY-1	CEMBA3C_8F3C_R1_P4	18	11	8	CEMBA3C_8F3C_R1	214042	0.2041142892018027	119369	0.1138324188137374	snm3C-seq	3438342	True	1.0248269341386074	8F3C	HY	HY	c14_c7_c0_c0_r1	RE-Xi-PR Nox4 Glut	-7.261503	-51.719856
CEMBA3C_8F3C_R1_P4-4-B6-L20	0.0092710083692087	0.7355262567828154	0.0164898366003003	2540504	HY-1	CEMBA3C_8F3C_R1_P4	19	11	8	CEMBA3C_8F3C_R1	263887	0.2029709519568163	133232	0.102476536817314	snm3C-seq	4260948	True	1.2635686694152952	8F3C	HY	HY	c1_c0_c1_c0_r10	Oligo NN	-18.388735	51.474033
CEMBA3C_8F3C_R1_P4-4-B6-L7	0.0098116064030848	0.8088900521023679	0.0329241401490394	2175398	HY-1	CEMBA3C_8F3C_R1_P4	6	11	8	CEMBA3C_8F3C_R1	240240	0.2169213849596116	104732	0.0945663107292293	snm3C-seq	3637104	True	1.08197615760837	8F3C	HY	HY	c0_c0_c6_c4_r0	VMH Nr5a1 Glut	-8.6691885	-23.957623
CEMBA3C_8F3C_R1_P4-4-B6-L8	0.0070565579693141	0.7296594342185936	0.0089345001424208	2274974	HY-1	CEMBA3C_8F3C_R1_P4	7	11	8	CEMBA3C_8F3C_R1	233843	0.2010117507500021	111543	0.0958825096920048	snm3C-seq	3830752	True	1.1315022019781869	8F3C	HY	HY	c11_c0_c0_c0_r18	Microglia NN	-24.46431	27.344378
CEMBA3C_8F3C_R1_P4-4-B6-M19	0.0083727694096018	0.8031485496711999	0.0243158204733864	1849588	HY-1	CEMBA3C_8F3C_R1_P4	18	12	8	CEMBA3C_8F3C_R1	215628	0.2301278986373416	99820	0.1065323930193641	snm3C-seq	2998838	True	0.9199282694010704	8F3C	HY	HY	c0_c0_c1_c6_r0	DMH Hmx2 Gaba	-13.557354	-17.958805
CEMBA3C_8F3C_R1_P4-4-B6-M20	0.0095535892324059	0.7891973465737074	0.0253508376006546	1832577	HY-1	CEMBA3C_8F3C_R1_P4	19	12	8	CEMBA3C_8F3C_R1	175898	0.1906026101693446	102070	0.1106027835449237	snm3C-seq	3243124	True	0.911467520417631	8F3C	HY	HY	c0_c0_c4_c5_r0	PVa-ARH Six3 Gaba	-14.758449	-12.548001
CEMBA3C_8F3C_R1_P4-4-B6-M7	0.005953439541968	0.6720019290872536	0.007465778845974	1005392	HY-1	CEMBA3C_8F3C_R1_P4	6	12	8	CEMBA3C_8F3C_R1	108686	0.2134085759278676	44409	0.0871985485562139	snm3C-seq	1518704	True	0.5000511046944947	8F3C	HY	HY	c11_c0_c0_c0_r18	Microglia NN	-25.090248	27.340458
CEMBA3C_8F3C_R1_P4-4-B6-M8	0.0113686553069585	0.8410473002415422	0.0414888107515368	1243409	HY-1	CEMBA3C_8F3C_R1_P4	7	12	8	CEMBA3C_8F3C_R1	117267	0.1852231516698467	69157	0.1092334373696913	snm3C-seq	2077260	True	0.6184334508699859	8F3C	HY	HY	c0_c3_c2_c0_r1	PVH-LHA Barhl2 Glut	-19.398693	-29.927885
CEMBA3C_8F3C_R1_P4-4-B6-N19	0.0108959368841381	0.8191919094397915	0.0352170226057618	2332911	HY-1	CEMBA3C_8F3C_R1_P4	18	13	8	CEMBA3C_8F3C_R1	222157	0.1865970194133739	125131	0.1051016697030248	snm3C-seq	3903270	True	1.1603182865031134	8F3C	HY	HY	c0_c0_c4_c0_r1	AHN Onecut3 Gaba	-17.321587	-11.302333
CEMBA3C_8F3C_R1_P4-4-B6-N20	0.0092855622077822	0.7305958868823157	0.01717210165623	2223493	HY-1	CEMBA3C_8F3C_R1_P4	19	13	8	CEMBA3C_8F3C_R1	210739	0.1854140381810087	126496	0.1112947018527414	snm3C-seq	3747370	True	1.1058971335861794	8F3C	HY	HY	c1_c2_c1_c0_r4	Oligo NN	-9.304098	59.008106
CEMBA3C_8F3C_R1_P4-4-B6-N7	0.0071532101231274	0.7358475472442455	0.013857888432008	2078597	HY-1	CEMBA3C_8F3C_R1_P4	6	13	8	CEMBA3C_8F3C_R1	212683	0.1998628006521667	113651	0.10680029507257	snm3C-seq	3459484	True	1.0338303130168756	8F3C	HY	HY	c1_c0_c0_c1_r7	Oligo NN	-11.409031	44.69529
CEMBA3C_8F3C_R1_P4-4-B6-N8	0.0106123882031192	0.8243960246707426	0.0347836480842721	1233830	HY-1	CEMBA3C_8F3C_R1_P4	7	13	8	CEMBA3C_8F3C_R1	119842	0.1914454819204933	68122	0.108823693858479	snm3C-seq	2068360	True	0.6136691504460035	8F3C	HY	HY	c0_c3_c3_c0_r1	SI-MA-LPO Skor1 Glut	-16.546516	-31.287485
CEMBA3C_8F3C_R1_P4-4-B6-O19	0.0130640645890426	0.8167756846488251	0.04730086084792	1540371	HY-1	CEMBA3C_8F3C_R1_P4	18	14	8	CEMBA3C_8F3C_R1	144878	0.1845036683472761	90385	0.1151062553567039	snm3C-seq	2585392	True	0.7661332298142052	8F3C	HY	HY	c14_c7_c0_c0_r1	RE-Xi-PR Nox4 Glut	-7.3584304	-51.744823
CEMBA3C_8F3C_R1_P4-4-B6-O20	0.0104511515848402	0.8195113628970907	0.0362078131605749	1699924	HY-1	CEMBA3C_8F3C_R1_P4	19	14	8	CEMBA3C_8F3C_R1	190431	0.2207498942219079	94893	0.1100011012513693	snm3C-seq	2745110	True	0.8454899920594993	8F3C	HY	HY	c0_c0_c6_c4_r0	VMH Nr5a1 Glut	-8.511414	-25.07016
CEMBA3C_8F3C_R1_P4-4-B6-O7	0.0095918566703813	0.811837353117479	0.0339432219901811	1915604	HY-1	CEMBA3C_8F3C_R1_P4	6	14	8	CEMBA3C_8F3C_R1	204692	0.2103015844639925	101912	0.1047048984615637	snm3C-seq	3194734	True	0.952762600415751	8F3C	HY	HY	c0_c3_c2_c0_r1	PVH-LHA Barhl2 Glut	-19.732832	-28.59544
CEMBA3C_8F3C_R1_P4-4-B6-O8	0.0078216532582446	0.8030323575292189	0.0185468584673473	1990200	HY-1	CEMBA3C_8F3C_R1_P4	7	14	8	CEMBA3C_8F3C_R1	215135	0.2120956690623367	104472	0.1029960663689331	snm3C-seq	3262664	True	0.989864359934218	8F3C	HY	HY	c0_c3_c8_c8_r0	COAa-PAA Barhl2 Glut	-11.883401	-1.7819102
CEMBA3C_8F3C_R1_P4-4-B6-P19	0.011179524344416	0.8384276522350056	0.0424472592464037	2092990	HY-1	CEMBA3C_8F3C_R1_P4	18	15	8	CEMBA3C_8F3C_R1	183292	0.172019558341858	129580	0.1216108415530299	snm3C-seq	3536724	True	1.0409889492004416	8F3C	HY	HY	c53_c0_c0_c0_r0	RHP-COA Ndnf Gaba	-6.681161	-32.312916
CEMBA3C_8F3C_R1_P4-4-B6-P20	0.0087286467044826	0.8152983337690743	0.0306152780797716	1748056	HY-1	CEMBA3C_8F3C_R1_P4	19	15	8	CEMBA3C_8F3C_R1	181263	0.2037539750252074	86512	0.097246343089217	snm3C-seq	2868860	True	0.8694293707010197	8F3C	HY	HY	c0_c0_c6_c4_r0	VMH Nr5a1 Glut	-8.863919	-24.446001
CEMBA3C_8F3C_R1_P4-4-B6-P7	0.0099987566476071	0.8319580348562878	0.0392370446968527	1926881	HY-1	CEMBA3C_8F3C_R1_P4	6	15	8	CEMBA3C_8F3C_R1	203936	0.2090187079205028	109424	0.1121511802501427	snm3C-seq	3124152	True	0.95837143389328	8F3C	HY	HY	c0_c0_c3_c6_r0	ZI Pax6 Gaba	-24.606287	-11.573821
CEMBA3C_8F3C_R1_P4-4-B6-P8	0.0066696691197469	0.7607170080891725	0.0090260643970604	2193178	HY-1	CEMBA3C_8F3C_R1_P4	7	15	8	CEMBA3C_8F3C_R1	230726	0.2066000702020817	126383	0.113167725667457	snm3C-seq	3649940	True	1.0908193835754236	8F3C	HY	HY	c4_c2_c1_c1_r0	MOB-STR-CTX Inh IMN	-37.936234	25.263386
CEMBA3C_8F3C_R1_P1-3-B11-A17	0.0079308244500439	0.7808589488164698	0.016235539480882	1955317	HY-1	CEMBA3C_8F3C_R1_P1	16	0	8	CEMBA3C_8F3C_R1	213048	0.2137060007763905	112072	0.1124181354390167	snm3C-seq	3295042	True	0.9324938592954208	8F3C	HY	HY	c0_c3_c11_c11_r0	PVH-PVHd-SO Otp Glut	-12.933295	-2.258756
CEMBA3C_8F3C_R1_P1-3-B11-A18	0.0084091936349158	0.7479643380485852	0.0166848270625004	1812033	HY-1	CEMBA3C_8F3C_R1_P1	17	0	8	CEMBA3C_8F3C_R1	181109	0.1958051559822476	87729	0.0948478017611858	snm3C-seq	3065322	True	0.8641614865214485	8F3C	HY	HY	c1_c0_c0_c0_r14	Oligo NN	-12.269244	55.480976
CEMBA3C_8F3C_R1_P1-3-B11-A5	0.010689883958103	0.8162957861662291	0.0363304578551884	2170712	HY-1	CEMBA3C_8F3C_R1_P1	4	0	8	CEMBA3C_8F3C_R1	202212	0.1830831104535882	124313	0.1125532149912809	snm3C-seq	3730098	True	1.0352160853196088	8F3C	HY	HY	c0_c0_c1_c0_r0	ARH-DMH-LHA Gsx1 Gaba	-21.707043	-16.829071
CEMBA3C_8F3C_R1_P1-3-B11-A6	0.0092421493842322	0.7934075672363798	0.0226926489487661	2170514	HY-1	CEMBA3C_8F3C_R1_P1	5	0	8	CEMBA3C_8F3C_R1	242889	0.2197969161883371	109639	0.0992153374338611	snm3C-seq	4209752	True	1.0351216587973924	8F3C	HY	HY	c0_c0_c1_c1_r0	ARH Tbx3 Glut	-13.482525	-22.101437
CEMBA3C_8F3C_R1_P1-3-B11-B17	0.011461689060059	0.8275886750238377	0.0380032831414364	2244351	HY-1	CEMBA3C_8F3C_R1_P1	16	1	8	CEMBA3C_8F3C_R1	233791	0.2038454864971144	138719	0.1209509435409969	snm3C-seq	3801684	True	1.0703346442564232	8F3C	HY	HY	c0_c0_c14_c0_r0	PVH-PVHd-SO Otp Glut	-23.835125	-23.472288
CEMBA3C_8F3C_R1_P1-3-B11-B18	0.0102626272740141	0.8241757618316992	0.0362408320669595	1764440	HY-1	CEMBA3C_8F3C_R1_P1	17	1	8	CEMBA3C_8F3C_R1	187870	0.2091809353294986	86218	0.0959980938001741	snm3C-seq	2951668	True	0.8414643073707293	8F3C	HY	HY	c0_c0_c21_c21_r0	LHA Pmch Glut	-3.4702036	-27.01593
CEMBA3C_8F3C_R1_P1-3-B11-B5	0.0117475398877862	0.8075436035816957	0.035892006081006	2169302	HY-1	CEMBA3C_8F3C_R1_P1	4	1	8	CEMBA3C_8F3C_R1	226121	0.2035490398706625	130425	0.1174056523946522	snm3C-seq	3706968	True	1.034543654025038	8F3C	HY	HY	c14_c11_c2_c2_r0	PVT-PT-RE Ntrk1 Glut	-11.923462	-55.53358
CEMBA3C_8F3C_R1_P1-3-B11-B6	0.0121649750588299	0.8214160022723608	0.0417296981645036	2239759	HY-1	CEMBA3C_8F3C_R1_P1	5	1	8	CEMBA3C_8F3C_R1	246847	0.2154382565740668	124564	0.1087145113851578	snm3C-seq	3826698	True	1.0681447119836078	8F3C	HY	HY	c0_c3_c2_c0_r1	PVH-LHA Barhl2 Glut	-19.209526	-30.416416
CEMBA3C_8F3C_R1_P1-3-B11-C17	0.0091281074959342	0.8031242248454484	0.0323910093393546	924850	HY-1	CEMBA3C_8F3C_R1_P1	16	2	8	CEMBA3C_8F3C_R1	85472	0.1826168703529612	53316	0.1139133407401076	snm3C-seq	1471596	True	0.4410624700595197	8F3C	HY	HY	c32_c0_c0_c0_r2	RT Gnb3 Gaba	-64.31701	-9.986175
CEMBA3C_8F3C_R1_P1-3-B11-C18	0.0125546251635071	0.8245490474232113	0.0412718578093231	2010669	HY-1	CEMBA3C_8F3C_R1_P1	17	2	8	CEMBA3C_8F3C_R1	205182	0.1994412821350254	117583	0.1142931849639963	snm3C-seq	3418660	True	0.9588913181727896	8F3C	HY	HY	c0_c0_c4_c1_r0	PVR Six3 Gaba	-20.251638	-15.27607
CEMBA3C_8F3C_R1_P1-3-B11-C5	0.0101991668460479	0.7925803979346574	0.0269101462397471	1842577	HY-1	CEMBA3C_8F3C_R1_P1	4	2	8	CEMBA3C_8F3C_R1	193142	0.2058547669902498	102713	0.109473655040693	snm3C-seq	3047842	True	0.8787279698273879	8F3C	HY	HY	c0_c0_c6_c5_r0	VMH Nr5a1 Glut	-6.435845	-24.410095
CEMBA3C_8F3C_R1_P1-3-B11-C6	0.0130195470632808	0.8179591380210275	0.0446646729394676	2131271	HY-1	CEMBA3C_8F3C_R1_P1	5	2	8	CEMBA3C_8F3C_R1	208546	0.1908732377865785	121896	0.1115661973532591	snm3C-seq	3675920	True	1.0164066082350895	8F3C	HY	HY	c32_c0_c0_c0_r2	RT Gnb3 Gaba	-64.4462	-10.40035
CEMBA3C_8F3C_R1_P1-3-B11-D18	0.010013393894258	0.8162683917214438	0.0261216613614788	2359742	HY-1	CEMBA3C_8F3C_R1_P1	17	3	8	CEMBA3C_8F3C_R1	228105	0.1883535486236289	139844	0.1154736356227297	snm3C-seq	4036424	True	1.125364799938575	8F3C	HY	HY	c0_c0_c14_c0_r0	PVH-PVHd-SO Otp Glut	-22.46736	-22.953512
CEMBA3C_8F3C_R1_P1-3-B11-D5	0.0105002226020809	0.7445972301677848	0.0177010576074133	2064752	HY-1	CEMBA3C_8F3C_R1_P1	4	3	8	CEMBA3C_8F3C_R1	200305	0.1894947060114583	105870	0.1001562842936177	snm3C-seq	3576940	True	0.9846835888850444	8F3C	HY	HY	c1_c0_c0_c0_r14	Oligo NN	-16.344309	55.514664
CEMBA3C_8F3C_R1_P1-3-B11-D6	0.0118697581482152	0.8319877245585997	0.0426186606347745	2011928	HY-1	CEMBA3C_8F3C_R1_P1	5	3	8	CEMBA3C_8F3C_R1	193002	0.1876852521763484	122551	0.1191750103079951	snm3C-seq	3484196	True	0.9594917373216298	8F3C	HY	HY	c0_c0_c3_c4_r0	ZI Pax6 Gaba	-24.801048	-9.954936
CEMBA3C_8F3C_R1_P1-3-B11-E17	0.0112708731547652	0.7241862868480783	0.0149960028740905	2243087	HY-1	CEMBA3C_8F3C_R1_P1	16	4	8	CEMBA3C_8F3C_R1	198537	0.1742908736885629	119453	0.1048649256043957	snm3C-seq	4124740	True	1.0697318405994465	8F3C	HY	HY	c4_c1_c0_c0_r5	Astro-NT NN	-42.761642	23.262608
CEMBA3C_8F3C_R1_P1-3-B11-E18	0.0115576717473709	0.8084050331438047	0.0304028110825737	2218586	HY-1	CEMBA3C_8F3C_R1_P1	17	4	8	CEMBA3C_8F3C_R1	250690	0.2219180968281354	108540	0.0960827724668946	snm3C-seq	3880488	True	1.0580472738276148	8F3C	HY	HY	c13_c1_c0_c0_r3	AAA-BST Six3 Meis2 Gaba	-4.6777287	-15.796731
CEMBA3C_8F3C_R1_P1-3-B11-E5	0.0092383864166166	0.7763378238460964	0.0261564084531044	1118639	HY-1	CEMBA3C_8F3C_R1_P1	4	4	8	CEMBA3C_8F3C_R1	115226	0.2034335794465454	65604	0.1158250442262264	snm3C-seq	1776514	True	0.5334807595230697	8F3C	HY	HY	c0_c0_c2_c1_r2	PVH-PVi Six3 Prox1 Gaba	-14.768194	-12.298886
CEMBA3C_8F3C_R1_P1-3-B11-E6	0.0104943451282611	0.8053775730794052	0.0297099446143339	2195891	HY-1	CEMBA3C_8F3C_R1_P1	5	4	8	CEMBA3C_8F3C_R1	225744	0.2007029011341904	117966	0.1048803885604751	snm3C-seq	3676718	True	1.047223991394787	8F3C	HY	HY	c0_c0_c11_c0_r0	PVH-PVi Six3 Prox1 Gaba	-17.267723	-8.339917
CEMBA3C_8F3C_R1_P1-3-B11-F17	0.0111416659014758	0.8143078739635734	0.033992990264921	2076329	HY-1	CEMBA3C_8F3C_R1_P1	16	5	8	CEMBA3C_8F3C_R1	220579	0.2074307918291194	92689	0.0871640213431435	snm3C-seq	3539686	True	0.9902046790249364	8F3C	HY	HY	c0_c0_c6_c0_r0	VMH Nr5a1 Glut	-8.255142	-26.871868
CEMBA3C_8F3C_R1_P1-3-B11-F18	0.0098451934243313	0.8210885908475325	0.0273737290727306	2088622	HY-1	CEMBA3C_8F3C_R1_P1	17	5	8	CEMBA3C_8F3C_R1	216593	0.2021307471706847	118581	0.1106631614606518	snm3C-seq	3590862	True	0.9960672307300148	8F3C	HY	HY	c0_c3_c0_c0_r1	AHN Otp Glut	-18.55156	-25.467342
CEMBA3C_8F3C_R1_P1-3-B11-F5	0.0132941341057967	0.8026745550913876	0.0500551414732185	1835299	HY-1	CEMBA3C_8F3C_R1_P1	4	5	8	CEMBA3C_8F3C_R1	196220	0.2100957754923952	104856	0.1122709338244348	snm3C-seq	3136014	True	0.8752570797834962	8F3C	HY	HY	c14_c7_c1_c1_r0	RE-Xi-PR Nox4 Glut	-6.577907	-51.856068
CEMBA3C_8F3C_R1_P1-3-B11-F6	0.012551774071081	0.7874881556248469	0.0329981415750115	2490264	HY-1	CEMBA3C_8F3C_R1_P1	5	5	8	CEMBA3C_8F3C_R1	276679	0.217369340661758	115617	0.0908330269347889	snm3C-seq	4290068	True	1.1876109541442397	8F3C	HY	HY	c0_c0_c6_c2_r0	VMH Nr5a1 Glut	-6.366169	-27.208296
CEMBA3C_8F3C_R1_P1-3-B11-G17	0.0100446456548823	0.8082943377371694	0.0314697068363308	1513337	HY-1	CEMBA3C_8F3C_R1_P1	16	6	8	CEMBA3C_8F3C_R1	166639	0.2176600360766099	89795	0.1172881674727956	snm3C-seq	2490320	True	0.7217128780369394	8F3C	HY	HY	c0_c0_c14_c0_r0	PVH-PVHd-SO Otp Glut	-22.454409	-22.988907
CEMBA3C_8F3C_R1_P1-3-B11-G18	0.0115146533308755	0.8070129200971864	0.0327896241143755	2063008	HY-1	CEMBA3C_8F3C_R1_P1	17	6	8	CEMBA3C_8F3C_R1	225011	0.2135005451114086	98725	0.0936747150855905	snm3C-seq	3571620	True	0.983851872446937	8F3C	HY	HY	c0_c0_c1_c11_r0	TU-ARH Otp Six6 Gaba	-6.989004	-21.34088
CEMBA3C_8F3C_R1_P1-3-B11-G5	0.0083025611764832	0.7835443519020951	0.0185736595244036	1729073	HY-1	CEMBA3C_8F3C_R1_P1	4	6	8	CEMBA3C_8F3C_R1	207430	0.2357753887912632	84141	0.095638899813362	snm3C-seq	2726698	True	0.8245977275160555	8F3C	HY	HY	c0_c0_c1_c1_r0	ARH Tbx3 Glut	-12.415034	-20.449236
CEMBA3C_8F3C_R1_P1-3-B11-G6	0.0117974475936651	0.8093054467614705	0.0439233690799149	2229110	HY-1	CEMBA3C_8F3C_R1_P1	5	6	8	CEMBA3C_8F3C_R1	237776	0.2084574955398042	129906	0.1138881948371316	snm3C-seq	3780346	True	1.0630661865539015	8F3C	HY	HY	c13_c2_c3_c3_r0	STRv Lhx8 Gaba	9.627669	-29.376331
CEMBA3C_8F3C_R1_P1-3-B11-H17	0.0100763508930498	0.8203011923529651	0.034378031130653	1861880	HY-1	CEMBA3C_8F3C_R1_P1	16	7	8	CEMBA3C_8F3C_R1	179459	0.1888549094552159	114874	0.1208884417541526	snm3C-seq	3185764	True	0.8879336019402266	8F3C	HY	HY	c0_c3_c3_c0_r1	SI-MA-LPO Skor1 Glut	-16.477453	-32.175716
CEMBA3C_8F3C_R1_P1-3-B11-H18	0.0078960103958437	0.7157317508793497	0.0102477853636466	1748158	HY-1	CEMBA3C_8F3C_R1_P1	17	7	8	CEMBA3C_8F3C_R1	162945	0.182337505385248	93672	0.1048201467025496	snm3C-seq	2924854	True	0.8336993950741308	8F3C	HY	HY	c15_c0_c1_c0_r4	Oligo NN	-34.281624	45.833282
CEMBA3C_8F3C_R1_P1-3-B11-H5	0.0119172415736653	0.8244278183848347	0.0378526441377714	2558339	HY-1	CEMBA3C_8F3C_R1_P1	4	7	8	CEMBA3C_8F3C_R1	232276	0.1765695446498005	165165	0.1255536897573761	snm3C-seq	4425584	True	1.2200760324264492	8F3C	HY	HY	c0_c0_c3_c2_r0	ZI Pax6 Gaba	-26.848248	-11.89395
CEMBA3C_8F3C_R1_P1-3-B11-H6	0.0122966599464189	0.8133353490929082	0.0404182587032054	2094163	HY-1	CEMBA3C_8F3C_R1_P1	5	7	8	CEMBA3C_8F3C_R1	195442	0.1824475389344702	140171	0.1308513726833721	snm3C-seq	3608154	True	0.9987097426471904	8F3C	HY	HY	c32_c0_c0_c0_r2	RT Gnb3 Gaba	-64.63704	-8.648372
CEMBA3C_8F3C_R1_P1-3-B11-I17	0.0102786075666671	0.8173263406671052	0.0355657167136742	1800132	HY-1	CEMBA3C_8F3C_R1_P1	16	8	8	CEMBA3C_8F3C_R1	205048	0.2236059524147061	101655	0.110855327009856	snm3C-seq	2976360	True	0.8584858802542935	8F3C	HY	HY	c0_c0_c14_c0_r0	PVH-PVHd-SO Otp Glut	-23.246649	-23.427862
CEMBA3C_8F3C_R1_P1-3-B11-I18	0.0090998093504432	0.7302992974847761	0.0150907065847793	2377820	HY-1	CEMBA3C_8F3C_R1_P1	17	8	8	CEMBA3C_8F3C_R1	259041	0.2118338308050864	129855	0.1061904567199574	snm3C-seq	4088680	True	1.1339862275579036	8F3C	HY	HY	c1_c1_c3_c1_r0	Oligo NN	-20.04786	54.488518
CEMBA3C_8F3C_R1_P1-3-B11-I5	0.0096235598293545	0.8221962698397841	0.0336594939818134	2101081	HY-1	CEMBA3C_8F3C_R1_P1	4	8	8	CEMBA3C_8F3C_R1	26641	0.0245422905646541	57897	0.0533360233032462	snm3C-seq	3710938	True	1.002008948105234	8F3C	HY	HY	c0_c0_c14_c0_r0	PVH-PVHd-SO Otp Glut	-22.34631	-23.59489
CEMBA3C_8F3C_R1_P1-3-B11-I6	0.0085665059469425	0.8056800444578465	0.0186618370033566	1931670	HY-1	CEMBA3C_8F3C_R1_P1	5	8	8	CEMBA3C_8F3C_R1	191082	0.1926458994114219	108269	0.1091551212745064	snm3C-seq	3360874	True	0.9212165665133508	8F3C	HY	HY	c43_c0_c0_c0_r0	PVH-PVHd-SO Otp Glut	-10.60213	-0.39152792
CEMBA3C_8F3C_R1_P1-3-B11-J17	0.0117915727149915	0.8252074552816284	0.0383812564354968	2166167	HY-1	CEMBA3C_8F3C_R1_P1	16	9	8	CEMBA3C_8F3C_R1	215835	0.1942050267371018	124674	0.1121797553845364	snm3C-seq	3812660	True	1.033048567423279	8F3C	HY	HY	c0_c3_c2_c0_r1	PVH-LHA Barhl2 Glut	-19.423616	-30.075518
CEMBA3C_8F3C_R1_P1-3-B11-J18	0.0110214636065361	0.8380815338300077	0.0347121520222484	963661	HY-1	CEMBA3C_8F3C_R1_P1	17	9	8	CEMBA3C_8F3C_R1	79263	0.1628379488865149	47878	0.0983605883803106	snm3C-seq	1571670	True	0.459571499118805	8F3C	HY	HY	c0_c0_c4_c1_r0	PVR Six3 Gaba	-21.357697	-15.314749
CEMBA3C_8F3C_R1_P1-3-B11-J5	0.010123237250334	0.8143112480614982	0.0377763582835221	1091251	HY-1	CEMBA3C_8F3C_R1_P1	4	9	8	CEMBA3C_8F3C_R1	97848	0.1767150377908814	52111	0.0941132913735653	snm3C-seq	1770054	True	0.5204193777530637	8F3C	HY	HY	c0_c0_c11_c0_r0	PVH-PVi Six3 Prox1 Gaba	-15.876053	-8.527079
CEMBA3C_8F3C_R1_P1-3-B11-J6	0.0102063973702509	0.8125099977065502	0.0256516775040449	2423372	HY-1	CEMBA3C_8F3C_R1_P1	5	9	8	CEMBA3C_8F3C_R1	233635	0.1936942725324468	129838	0.1076417358575034	snm3C-seq	4996578	True	1.1557100504871909	8F3C	HY	HY	c0_c0_c6_c1_r0	VMH Fezf1 Glut	-10.931272	-26.166927
CEMBA3C_8F3C_R1_P1-3-B11-K17	0.0071611983417516	0.724228871996383	0.0096564441246268	2012831	HY-1	CEMBA3C_8F3C_R1_P1	16	10	8	CEMBA3C_8F3C_R1	184925	0.1791862034617311	107333	0.1040021239754386	snm3C-seq	3396474	True	0.9599223794911316	8F3C	HY	HY	c15_c0_c1_c0_r4	Oligo NN	-34.442444	44.014977
CEMBA3C_8F3C_R1_P1-3-B11-K18	0.0106600269927112	0.8312165775401069	0.0336532874016841	1633318	HY-1	CEMBA3C_8F3C_R1_P1	17	10	8	CEMBA3C_8F3C_R1	147622	0.1779738359581365	78117	0.0941782535363411	snm3C-seq	2699622	True	0.7789320121886518	8F3C	HY	HY	c0_c3_c0_c0_r1	AHN Otp Glut	-18.105589	-27.559275
CEMBA3C_8F3C_R1_P1-3-B11-K5	0.0095271073738153	0.7952198247144237	0.0171019935954748	2163036	HY-1	CEMBA3C_8F3C_R1_P1	4	10	8	CEMBA3C_8F3C_R1	226998	0.2052241302307752	125950	0.1138687530399657	snm3C-seq	3694642	True	1.0315553884280295	8F3C	HY	HY	c0_c0_c1_c7_r0	ARH-DMH-LHA Gsx1 Gaba	-10.562048	-21.570593
CEMBA3C_8F3C_R1_P1-3-B11-K6	0.0094320664200668	0.7909242776456862	0.0286314256245276	1918123	HY-1	CEMBA3C_8F3C_R1_P1	5	10	8	CEMBA3C_8F3C_R1	192021	0.1977198801042446	100484	0.1034662064690576	snm3C-seq	3596568	True	0.9147559801675688	8F3C	HY	HY	c0_c0_c6_c5_r0	VMH Nr5a1 Glut	-6.603065	-25.18339
CEMBA3C_8F3C_R1_P1-3-B11-L17	0.0127057036265161	0.8232040450462049	0.0439313892357881	2307719	HY-1	CEMBA3C_8F3C_R1_P1	16	11	8	CEMBA3C_8F3C_R1	239929	0.2035387194304658	140469	0.1191639209085942	snm3C-seq	3962948	True	1.100554946578672	8F3C	HY	HY	c32_c0_c0_c0_r2	RT Gnb3 Gaba	-63.61609	-11.832699
CEMBA3C_8F3C_R1_P1-3-B11-L18	0.0104885485947841	0.8235583065594262	0.0312276782036754	2299357	HY-1	CEMBA3C_8F3C_R1_P1	17	11	8	CEMBA3C_8F3C_R1	242973	0.2058318734306752	149280	0.1264608909867812	snm3C-seq	3972160	True	1.0965670951707271	8F3C	HY	HY	c0_c0_c1_c0_r0	ARH-DMH-LHA Gsx1 Gaba	-20.249392	-16.921127
CEMBA3C_8F3C_R1_P1-3-B11-L5	0.0141037666149436	0.8401946024986909	0.0506731896852155	2146418	HY-1	CEMBA3C_8F3C_R1_P1	4	11	8	CEMBA3C_8F3C_R1	207757	0.1900022406248142	112495	0.1028812606029567	snm3C-seq	3728350	True	1.0236302371846395	8F3C	HY	HY	c0_c3_c5_c0_r1	PVa-AHN-LHA Otp Glut	-16.849348	-24.954735
CEMBA3C_8F3C_R1_P1-3-B11-L6	0.0136146292744579	0.8268075455986812	0.0479628219217127	2163226	HY-1	CEMBA3C_8F3C_R1_P1	5	11	8	CEMBA3C_8F3C_R1	230619	0.2081720193278926	126553	0.1142351391776167	snm3C-seq	3814132	True	1.0316459997372271	8F3C	HY	HY	c0_c4_c1_c0_r0	STN-PSTN Pitx2 Glut	-23.172169	-1.3201214
CEMBA3C_8F3C_R1_P1-3-B11-M17	0.0088815734035919	0.7803848209074918	0.0287180451760503	1319418	HY-1	CEMBA3C_8F3C_R1_P1	16	12	8	CEMBA3C_8F3C_R1	139559	0.2083713444049444	88357	0.1319231785666827	snm3C-seq	2164836	True	0.6292325913618332	8F3C	HY	HY	c13_c5_c5_c5_r0	STR Prox1 Lhx6 Gaba	12.310919	-31.41575
CEMBA3C_8F3C_R1_P1-3-B11-M18	0.0098887170040775	0.8170013851373599	0.0296683660251689	2038704	HY-1	CEMBA3C_8F3C_R1_P1	17	12	8	CEMBA3C_8F3C_R1	208896	0.1999946386241177	137013	0.1311746774557973	snm3C-seq	3560496	True	0.9722612552956944	8F3C	HY	HY	c0_c0_c1_c0_r0	ARH-DMH-LHA Gsx1 Gaba	-21.800339	-17.045803
CEMBA3C_8F3C_R1_P1-3-B11-M5	0.009805234605561	0.7946655090696884	0.0381471325955126	946134	HY-1	CEMBA3C_8F3C_R1_P1	4	12	8	CEMBA3C_8F3C_R1	105501	0.2205740306333655	50342	0.1052514938260764	snm3C-seq	1491260	True	0.4512128442961492	8F3C	HY	HY	c0_c0_c4_c0_r1	AHN Onecut3 Gaba	-20.568876	-11.312905
CEMBA3C_8F3C_R1_P1-3-B11-M6	0.0123114227779038	0.8129834561271992	0.037769008837662	2086456	HY-1	CEMBA3C_8F3C_R1_P1	5	12	8	CEMBA3C_8F3C_R1	202838	0.1909059935887179	106261	0.1000101646867488	snm3C-seq	3824880	True	0.9950342618051632	8F3C	HY	HY	c0_c0_c1_c10_r0	DMH Hmx2 Glut	-15.856302	-21.22629
CEMBA3C_8F3C_R1_P1-3-B11-N17	0.0085479142253308	0.7284396049864367	0.0124753218028277	2064409	HY-1	CEMBA3C_8F3C_R1_P1	16	13	8	CEMBA3C_8F3C_R1	196391	0.184976820325024	109443	0.1030822091991568	snm3C-seq	3587202	True	0.9845200116268616	8F3C	HY	HY	c4_c1_c0_c0_r5	Astro-NT NN	-43.444458	23.072802
CEMBA3C_8F3C_R1_P1-3-B11-N18	0.0082625708572303	0.7986482218150683	0.0179720930398386	1999912	HY-1	CEMBA3C_8F3C_R1_P1	17	13	8	CEMBA3C_8F3C_R1	220852	0.2158638188734718	114837	0.1122432822341336	snm3C-seq	3368434	True	0.9537612873673288	8F3C	HY	HY	c0_c0_c1_c7_r0	ARH-DMH-LHA Gsx1 Gaba	-10.916993	-21.755241
CEMBA3C_8F3C_R1_P1-3-B11-N6	0.0116630821789514	0.8017981951523453	0.0355094961510346	1940302	HY-1	CEMBA3C_8F3C_R1_P1	5	13	8	CEMBA3C_8F3C_R1	208795	0.210709081294479	103366	0.1043135846025293	snm3C-seq	3318406	True	0.9253331813606814	8F3C	HY	HY	c13_c1_c2_c2_r0	MEA-BST Sox6 Gaba	-4.1578765	-16.406134
CEMBA3C_8F3C_R1_P1-3-B11-O17	0.0103442224819875	0.8198546751823653	0.0304645625828987	1925471	HY-1	CEMBA3C_8F3C_R1_P1	16	14	8	CEMBA3C_8F3C_R1	205191	0.2080970756616144	114558	0.1161804601256547	snm3C-seq	3320710	True	0.9182602533253754	8F3C	HY	HY	c0_c0_c6_c1_r0	VMH Fezf1 Glut	-10.630166	-26.137287
CEMBA3C_8F3C_R1_P1-3-B11-O18	0.0099897896261933	0.8257455132725247	0.0363599837623082	1373152	HY-1	CEMBA3C_8F3C_R1_P1	17	14	8	CEMBA3C_8F3C_R1	132260	0.189609741691492	67054	0.0961295298607387	snm3C-seq	2306974	True	0.6548584234061411	8F3C	HY	HY	c0_c3_c1_c0_r1	SI-MA-LPO Skor1 Glut	-19.061699	-31.067787
CEMBA3C_8F3C_R1_P1-3-B11-O5	0.009957361544339	0.8166675039836968	0.0326762370269906	1753066	HY-1	CEMBA3C_8F3C_R1_P1	4	14	8	CEMBA3C_8F3C_R1	183664	0.2049938110316547	94661	0.105654451313635	snm3C-seq	2965040	True	0.8360400282611904	8F3C	HY	HY	c0_c0_c6_c1_r0	VMH Fezf1 Glut	-10.757692	-26.431442
CEMBA3C_8F3C_R1_P1-3-B11-O6	0.0117917780433815	0.8171888090189792	0.0419940244231901	2161667	HY-1	CEMBA3C_8F3C_R1_P1	5	14	8	CEMBA3C_8F3C_R1	215580	0.1949173920237394	128079	0.1158030645375662	snm3C-seq	3705882	True	1.0309025101001803	8F3C	HY	HY	c0_c3_c1_c0_r1	SI-MA-LPO Skor1 Glut	-18.515226	-31.224373
CEMBA3C_8F3C_R1_P1-3-B11-P17	0.0105478398020821	0.8291768875612252	0.0393628745926405	1861909	HY-1	CEMBA3C_8F3C_R1_P1	16	15	8	CEMBA3C_8F3C_R1	176210	0.1852486522400989	105467	0.1108769059974264	snm3C-seq	3319386	True	0.8879474320874199	8F3C	HY	HY	c0_c4_c5_c5_r0	STN-PSTN Pitx2 Glut	-24.520193	-29.686995
CEMBA3C_8F3C_R1_P1-3-B11-P18	0.0102862468201183	0.8162233140645517	0.0366435814972347	1603177	HY-1	CEMBA3C_8F3C_R1_P1	17	15	8	CEMBA3C_8F3C_R1	181408	0.2232801784193346	81157	0.0998894725699966	snm3C-seq	2660332	True	0.7645577202385366	8F3C	HY	HY	c0_c0_c6_c1_r0	VMH Fezf1 Glut	-9.021623	-26.739653
CEMBA3C_8F3C_R1_P1-3-B11-P5	0.0083427783645389	0.7134249762763771	0.0126318324031195	1972828	HY-1	CEMBA3C_8F3C_R1_P1	4	15	8	CEMBA3C_8F3C_R1	204905	0.2031939041332935	106983	0.1060896193157421	snm3C-seq	3520782	True	0.9408448836920388	8F3C	HY	HY	c15_c3_c1_c0_r0	Oligo NN	-27.430008	44.100792
CEMBA3C_8F3C_R1_P1-3-B11-P6	0.0095984801047061	0.8235185391588646	0.0296247593815552	1207779	HY-1	CEMBA3C_8F3C_R1_P1	5	15	8	CEMBA3C_8F3C_R1	115541	0.1871424499024937	59816	0.0968843335557729	snm3C-seq	2089796	True	0.5759917705855183	8F3C	HY	HY	c0_c0_c11_c2_r0	PVH-PVi Six3 Prox1 Gaba	-17.142239	-7.230956
CEMBA3C_8F3C_R1_P7-5-H6-A10	0.0065807802122534	0.7579589726323891	0.0092402648220628	2021868	HY-1	CEMBA3C_8F3C_R1_P7	9	0	8	CEMBA3C_8F3C_R1	181187	0.1729376988281962	112396	0.1072786987890629	snm3C-seq	3525372	True	0.971311764833048	8F3C	HY	HY	c15_c0_c2_c0_r5	OPC NN	-30.833733	42.034695
CEMBA3C_8F3C_R1_P7-5-H6-A21	0.0071279171331334	0.7425917655405898	0.0142392573430256	2255191	HY-1	CEMBA3C_8F3C_R1_P7	20	0	8	CEMBA3C_8F3C_R1	207826	0.1773608962175992	105950	0.0904188453526249	snm3C-seq	3939382	True	1.0834008700101123	8F3C	HY	HY	c1_c0_c0_c1_r7	Oligo NN	-10.563584	43.56424
CEMBA3C_8F3C_R1_P7-5-H6-A22	0.0087330797011551	0.7817615847605842	0.0263482690316382	1108958	HY-1	CEMBA3C_8F3C_R1_P7	21	0	8	CEMBA3C_8F3C_R1	128688	0.2259662406211753	72499	0.1273026737442076	snm3C-seq	1819616	True	0.5327469212162848	8F3C	HY	HY	c0_c0_c14_c0_r0	PVH-PVHd-SO Otp Glut	-22.541395	-23.450464
CEMBA3C_8F3C_R1_P7-5-H6-A9	0.010130973579933	0.8180995416702823	0.0405511707825672	1571799	HY-1	CEMBA3C_8F3C_R1_P7	8	0	8	CEMBA3C_8F3C_R1	156243	0.1926604486445961	87411	0.1077849406147654	snm3C-seq	2673718	True	0.7550971975681993	8F3C	HY	HY	c0_c0_c11_c0_r0	PVH-PVi Six3 Prox1 Gaba	-16.659231	-8.92488
CEMBA3C_8F3C_R1_P7-5-H6-B10	0.0107349803863654	0.8273021386303692	0.0406686472166434	2682853	HY-1	CEMBA3C_8F3C_R1_P7	9	1	8	CEMBA3C_8F3C_R1	277475	0.1988368251747951	158902	0.1138681653984153	snm3C-seq	4843874	True	1.2888510437959535	8F3C	HY	HY	c0_c0_c1_c3_r0	DMH Hmx2 Gaba	-19.464405	-19.29995
CEMBA3C_8F3C_R1_P7-5-H6-B21	0.0102815162623799	0.8318236183909663	0.0302648379163777	2276030	HY-1	CEMBA3C_8F3C_R1_P7	20	1	8	CEMBA3C_8F3C_R1	209729	0.1779074127169669	123719	0.1049474664635336	snm3C-seq	4281282	True	1.0934119913431353	8F3C	HY	HY	c0_c0_c22_c22_r0	DMH-LHA Vgll2 Glut	-12.369598	-23.671858
CEMBA3C_8F3C_R1_P7-5-H6-B22	0.0066383870487595	0.7410148563407235	0.0136103249367069	2452237	HY-1	CEMBA3C_8F3C_R1_P7	21	1	8	CEMBA3C_8F3C_R1	258463	0.2034451300385459	114427	0.0900694331293868	snm3C-seq	4277648	True	1.1780623899576526	8F3C	HY	HY	c1_c2_c0_c0_r4	Oligo NN	-6.5469627	57.5671
CEMBA3C_8F3C_R1_P7-5-H6-B9	0.0082191630107408	0.804036718216181	0.023626347780234	1458401	HY-1	CEMBA3C_8F3C_R1_P7	8	1	8	CEMBA3C_8F3C_R1	140857	0.1865579029205423	67640	0.0895857256192129	snm3C-seq	2550156	True	0.7006204406738135	8F3C	HY	HY	c0_c0_c2_c1_r2	PVH-PVi Six3 Prox1 Gaba	-13.864074	-11.844023
CEMBA3C_8F3C_R1_P7-5-H6-C10	0.007629474573513	0.7223691564956836	0.0149067158227533	2479999	HY-1	CEMBA3C_8F3C_R1_P7	9	2	8	CEMBA3C_8F3C_R1	246293	0.1910858219290208	125494	0.0973642131004963	snm3C-seq	4335676	True	1.1913993423280818	8F3C	HY	HY	c1_c0_c1_c0_r10	Oligo NN	-17.531898	51.57958
CEMBA3C_8F3C_R1_P7-5-H6-C21	0.0083863764743935	0.8347729606413555	0.0307737818845809	1094138	HY-1	CEMBA3C_8F3C_R1_P7	20	2	8	CEMBA3C_8F3C_R1	88614	0.158205667010046	59712	0.1066059176710663	snm3C-seq	1852448	True	0.5256273464691569	8F3C	HY	HY	c0_c0_c4_c2_r1	LHA-SBPV-AHN Gaba	-17.265844	-10.139893
CEMBA3C_8F3C_R1_P7-5-H6-C22	0.0104092993998687	0.8239797055852313	0.0327954311082663	2400375	HY-1	CEMBA3C_8F3C_R1_P7	21	2	8	CEMBA3C_8F3C_R1	239561	0.1918223608721171	128523	0.1029115143381731	snm3C-seq	4328768	True	1.1531477215679398	8F3C	HY	HY	c0_c0_c1_c4_r0	TU-ARH Otp Six6 Gaba	-17.301687	-19.26606
CEMBA3C_8F3C_R1_P7-5-H6-C9	0.0089390781769027	0.804875241259125	0.0322359850794213	2532913	HY-1	CEMBA3C_8F3C_R1_P7	8	2	8	CEMBA3C_8F3C_R1	270275	0.2068033342566251	150260	0.1149727832962741	snm3C-seq	4268190	True	1.2168193948361463	8F3C	HY	HY	c0_c0_c1_c0_r0	ARH-DMH-LHA Gsx1 Gaba	-19.975786	-17.271227
CEMBA3C_8F3C_R1_P7-5-H6-D10	0.0076498952874178	0.7882605353874571	0.0133858402825406	2997384	HY-1	CEMBA3C_8F3C_R1_P7	9	3	8	CEMBA3C_8F3C_R1	309743	0.1975385408156692	139223	0.0887894424344696	snm3C-seq	5306194	True	1.4399527283296143	8F3C	HY	HY	c0_c0_c1_c4_r0	TU-ARH Otp Six6 Gaba	-11.717429	-21.856827
CEMBA3C_8F3C_R1_P7-5-H6-D21	0.0060071231619682	0.7106211063948483	0.0124647330869307	1697815	HY-1	CEMBA3C_8F3C_R1_P7	20	3	8	CEMBA3C_8F3C_R1	164807	0.1880546978586865	77539	0.0884766618970352	snm3C-seq	2826186	True	0.8156356814638845	8F3C	HY	HY	c1_c0_c0_c0_r14	Oligo NN	-12.70136	53.096043
CEMBA3C_8F3C_R1_P7-5-H6-D22	0.0107155192971312	0.824966290093272	0.0390341401283434	2854764	HY-1	CEMBA3C_8F3C_R1_P7	21	3	8	CEMBA3C_8F3C_R1	287297	0.1932923555540006	163194	0.1097963176513489	snm3C-seq	5116516	True	1.3714376304594815	8F3C	HY	HY	c0_c0_c4_c6_r0	ZI Pax6 Gaba	-21.101398	-15.145733
CEMBA3C_8F3C_R1_P7-5-H6-D9	0.0091462528322859	0.8157907030670688	0.027814725542112	2540849	HY-1	CEMBA3C_8F3C_R1_P7	8	3	8	CEMBA3C_8F3C_R1	30157	0.0225971809160711	76081	0.0570088576872901	snm3C-seq	4725710	True	1.2206318742688864	8F3C	HY	HY	c0_c0_c4_c4_r0	LHA-SBPV-AHN Gaba	-18.835352	-9.95052
CEMBA3C_8F3C_R1_P7-5-H6-E10	0.0096054112563004	0.8216573361540125	0.0288799490042906	3007098	HY-1	CEMBA3C_8F3C_R1_P7	9	4	8	CEMBA3C_8F3C_R1	294155	0.1879595473711989	193110	0.1233936808582285	snm3C-seq	5424288	True	1.4446193645707477	8F3C	HY	HY	c0_c0_c4_c4_r0	LHA-SBPV-AHN Gaba	-19.044315	-9.715576
CEMBA3C_8F3C_R1_P7-5-H6-E21	0.0089369316092542	0.8109241872415646	0.0286421691032797	2423520	HY-1	CEMBA3C_8F3C_R1_P7	20	4	8	CEMBA3C_8F3C_R1	226201	0.1791716634375777	151952	0.120359735821976	snm3C-seq	4293268	True	1.1642666525748409	8F3C	HY	HY	c0_c0_c4_c0_r1	AHN Onecut3 Gaba	-18.727657	-12.139581
CEMBA3C_8F3C_R1_P7-5-H6-E22	0.0102871640882137	0.8049512832289341	0.0332900889130229	2427595	HY-1	CEMBA3C_8F3C_R1_P7	21	4	8	CEMBA3C_8F3C_R1	234247	0.1864060688386335	163785	0.1303347235385537	snm3C-seq	4321432	True	1.166224295428724	8F3C	HY	HY	c44_c1_c0_c0_r0	TRS Sln Glut	-32.51978	8.666122
CEMBA3C_8F3C_R1_P7-5-H6-E9	0.0084500293514188	0.7772059964718032	0.0318186257936663	1303782	HY-1	CEMBA3C_8F3C_R1_P7	8	4	8	CEMBA3C_8F3C_R1	148738	0.2212072719485062	59183	0.0880185962950183	snm3C-seq	2126966	True	0.6263409853549098	8F3C	HY	HY	c0_c0_c6_c2_r0	VMH Nr5a1 Glut	-6.52546	-25.893467
CEMBA3C_8F3C_R1_P7-5-H6-F10	0.0105606819151888	0.8143467232337351	0.0369779443950268	2673485	HY-1	CEMBA3C_8F3C_R1_P7	9	5	8	CEMBA3C_8F3C_R1	222880	0.1608509047502545	174793	0.1261468601669564	snm3C-seq	4730714	True	1.2843506270462173	8F3C	HY	HY	c0_c0_c4_c2_r1	LHA-SBPV-AHN Gaba	-17.798578	-10.787386
CEMBA3C_8F3C_R1_P7-5-H6-F21	0.0073665415045476	0.7766895488705964	0.012714226915167	2367263	HY-1	CEMBA3C_8F3C_R1_P7	20	5	8	CEMBA3C_8F3C_R1	263769	0.214104644376495	120876	0.0981165830467311	snm3C-seq	4237676	True	1.1372406123218606	8F3C	HY	HY	c0_c0_c1_c4_r0	TU-ARH Otp Six6 Gaba	-11.604039	-21.77175
CEMBA3C_8F3C_R1_P7-5-H6-F22	0.0083879603607141	0.8166549278665491	0.0253458407593276	2538602	HY-1	CEMBA3C_8F3C_R1_P7	21	5	8	CEMBA3C_8F3C_R1	213121	0.1622666362113598	159717	0.1216057560529922	snm3C-seq	4431538	True	1.2195524083811131	8F3C	HY	HY	c0_c0_c11_c3_r0	ZI Pax6 Gaba	-17.095684	-5.5031238
CEMBA3C_8F3C_R1_P7-5-H6-F9	0.0072669327779552	0.7126590001220193	0.0097123964513929	2881003	HY-1	CEMBA3C_8F3C_R1_P7	8	5	8	CEMBA3C_8F3C_R1	270745	0.1809694795936851	168738	0.112786673983561	snm3C-seq	5051942	True	1.3840429288258709	8F3C	HY	HY	c15_c0_c0_c0_r5	OPC NN	-30.881527	47.068512
CEMBA3C_8F3C_R1_P7-5-H6-G10	0.0123606977893495	0.8345961688679082	0.0443302829898122	2872895	HY-1	CEMBA3C_8F3C_R1_P7	9	6	8	CEMBA3C_8F3C_R1	274718	0.1839854107186748	182669	0.1223379283140151	snm3C-seq	5249260	True	1.3801478200505866	8F3C	HY	HY	c0_c0_c0_c0_r1	MY Lhx1 Gly-Gaba	-30.104172	-23.887806
CEMBA3C_8F3C_R1_P7-5-H6-G21	0.0089206255476898	0.8224079917368124	0.0313335716051551	2889372	HY-1	CEMBA3C_8F3C_R1_P7	20	6	8	CEMBA3C_8F3C_R1	264823	0.1767041663330397	180403	0.1203745963114207	snm3C-seq	5062510	True	1.3880634228244342	8F3C	HY	HY	c0_c0_c4_c1_r0	PVR Six3 Gaba	-19.144262	-11.604852
CEMBA3C_8F3C_R1_P7-5-H6-G22	0.0066603128670538	0.7522263770923804	0.0108927664636667	2278782	HY-1	CEMBA3C_8F3C_R1_P7	21	6	8	CEMBA3C_8F3C_R1	227178	0.191605322285722	137106	0.1156372506021982	snm3C-seq	4001252	True	1.0947340608238434	8F3C	HY	HY	c4_c2_c1_c0_r1	MOB-STR-CTX Inh IMN	-35.794357	26.451372
CEMBA3C_8F3C_R1_P7-5-H6-G9	0.0063424067935482	0.7324564373345088	0.0087363212714618	2562385	HY-1	CEMBA3C_8F3C_R1_P7	8	6	8	CEMBA3C_8F3C_R1	238620	0.1791863847783937	129224	0.0970378903134823	snm3C-seq	4482354	True	1.230977836600475	8F3C	HY	HY	c15_c0_c0_c0_r5	OPC NN	-31.300615	43.284943
CEMBA3C_8F3C_R1_P7-5-H6-H10	0.0077661466342395	0.7894716622792066	0.0162764684249343	3138481	HY-1	CEMBA3C_8F3C_R1_P7	9	7	8	CEMBA3C_8F3C_R1	301254	0.1845526717052195	168282	0.1030920508935906	snm3C-seq	5632748	True	1.5077361721957063	8F3C	HY	HY	c0_c0_c4_c3_r1	SCH Gaba	-11.976491	-15.009152
CEMBA3C_8F3C_R1_P7-5-H6-H21	0.0091586188472584	0.8148313787041279	0.030371349314546	2865764	HY-1	CEMBA3C_8F3C_R1_P7	20	7	8	CEMBA3C_8F3C_R1	264409	0.1771257040574071	199239	0.1334687856717953	snm3C-seq	5189902	True	1.3767220651570795	8F3C	HY	HY	c0_c0_c4_c2_r1	LHA-SBPV-AHN Gaba	-17.307487	-11.154154
CEMBA3C_8F3C_R1_P7-5-H6-H22	0.0063590732647296	0.7405927916122259	0.0094235455267882	2692267	HY-1	CEMBA3C_8F3C_R1_P7	21	7	8	CEMBA3C_8F3C_R1	284612	0.2019282411628192	141255	0.1002184507520906	snm3C-seq	4849110	True	1.2933735590907889	8F3C	HY	HY	c4_c2_c1_c0_r1	MOB-STR-CTX Inh IMN	-36.394604	26.251343
CEMBA3C_8F3C_R1_P7-5-H6-H9	0.0106507230667078	0.7985252799554134	0.0401942310731582	2560274	HY-1	CEMBA3C_8F3C_R1_P7	8	7	8	CEMBA3C_8F3C_R1	285318	0.2152146315596532	150299	0.1133701480761267	snm3C-seq	4458826	True	1.2299637055416903	8F3C	HY	HY	c13_c10_c1_c1_r0	NDB-SI-MA-STRv Lhx8 Gaba	-3.999512	-37.479713
CEMBA3C_8F3C_R1_P7-5-H6-I10	0.0063422975602291	0.7188486401729312	0.008911317483096	2187914	HY-1	CEMBA3C_8F3C_R1_P7	9	8	8	CEMBA3C_8F3C_R1	221940	0.1960477743887088	128031	0.113094496723262	snm3C-seq	3671856	True	1.0510807869964474	8F3C	HY	HY	c15_c0_c0_c0_r5	OPC NN	-29.901274	43.09172
CEMBA3C_8F3C_R1_P7-5-H6-I21	0.0086703482810532	0.8085554295566338	0.0279299656613698	2436096	HY-1	CEMBA3C_8F3C_R1_P7	20	8	8	CEMBA3C_8F3C_R1	265023	0.2098967635143964	134164	0.1062571527005033	snm3C-seq	4261262	True	1.1703082026436586	8F3C	HY	HY	c0_c0_c4_c4_r0	LHA-SBPV-AHN Gaba	-18.747353	-10.138749
CEMBA3C_8F3C_R1_P7-5-H6-I22	0.0096825225603634	0.8181841923142211	0.0315574169824791	2684023	HY-1	CEMBA3C_8F3C_R1_P7	21	8	8	CEMBA3C_8F3C_R1	265007	0.1900832255625777	138858	0.0995995446730403	snm3C-seq	4832978	True	1.2894131154865165	8F3C	HY	HY	c0_c0_c6_c1_r0	VMH Fezf1 Glut	-10.609296	-26.223604
CEMBA3C_8F3C_R1_P7-5-H6-I9	0.0106178937959761	0.8221959293513129	0.0394207151636649	2826287	HY-1	CEMBA3C_8F3C_R1_P7	8	8	8	CEMBA3C_8F3C_R1	268898	0.1835516310209342	192505	0.13140524187493	snm3C-seq	5057102	True	1.3577571898337084	8F3C	HY	HY	c0_c0_c11_c1_r0	ZI Pax6 Gaba	-15.597475	-7.131596
CEMBA3C_8F3C_R1_P7-5-H6-J10	0.0092681699139565	0.8170476231988978	0.0278218279827587	3081902	HY-1	CEMBA3C_8F3C_R1_P7	9	9	8	CEMBA3C_8F3C_R1	298643	0.1877988565161725	171987	0.108152415879987	snm3C-seq	5479322	True	1.480555442127033	8F3C	HY	HY	c0_c0_c11_c0_r0	PVH-PVi Six3 Prox1 Gaba	-16.583944	-7.2969975
CEMBA3C_8F3C_R1_P7-5-H6-J21	0.0089507457521015	0.8204120227635237	0.0315410679509042	2320083	HY-1	CEMBA3C_8F3C_R1_P7	20	9	8	CEMBA3C_8F3C_R1	224015	0.1861596261766121	136958	0.1138140306760549	snm3C-seq	4120706	True	1.1145751915007074	8F3C	HY	HY	c0_c0_c4_c0_r1	AHN Onecut3 Gaba	-16.740814	-12.432379
CEMBA3C_8F3C_R1_P7-5-H6-J22	0.0080236609879434	0.8036421174254175	0.0297565333437434	2515502	HY-1	CEMBA3C_8F3C_R1_P7	21	9	8	CEMBA3C_8F3C_R1	270356	0.2069544649042565	151258	0.115786290862744	snm3C-seq	4395164	True	1.2084550955161573	8F3C	HY	HY	c0_c0_c6_c1_r0	VMH Fezf1 Glut	-10.032884	-26.879992
CEMBA3C_8F3C_R1_P7-5-H6-J9	0.0089688222504197	0.8210321484482362	0.029903021151314	2598121	HY-1	CEMBA3C_8F3C_R1_P7	8	9	8	CEMBA3C_8F3C_R1	256237	0.1902677472195366	154074	0.114407025078747	snm3C-seq	4441668	True	1.2481455237235088	8F3C	HY	HY	c0_c0_c14_c1_r0	PH-ant Otp Glut	-21.533182	-24.59603
CEMBA3C_8F3C_R1_P7-5-H6-K10	0.0081366288281017	0.7898626142118289	0.0222369658556574	2637760	HY-1	CEMBA3C_8F3C_R1_P7	9	10	8	CEMBA3C_8F3C_R1	274274	0.2001808586186284	154952	0.113092835648562	snm3C-seq	4688980	True	1.2671882243578811	8F3C	HY	HY	c0_c0_c4_c5_r0	PVa-ARH Six3 Gaba	-14.709709	-12.53933
CEMBA3C_8F3C_R1_P7-5-H6-K21	0.010025865113184	0.8287912378051309	0.0338011230428351	2180831	HY-1	CEMBA3C_8F3C_R1_P7	20	10	8	CEMBA3C_8F3C_R1	203583	0.180545566287306	129747	0.1150648413132682	snm3C-seq	3863782	True	1.0476780914543484	8F3C	HY	HY	c0_c0_c4_c0_r1	AHN Onecut3 Gaba	-16.747034	-12.43021
CEMBA3C_8F3C_R1_P7-5-H6-K22	0.0114124951458639	0.8167736416988087	0.0453894283348255	2553233	HY-1	CEMBA3C_8F3C_R1_P7	21	10	8	CEMBA3C_8F3C_R1	255893	0.1933952104090129	134262	0.1014706449177386	snm3C-seq	4642964	True	1.2265811869320733	8F3C	HY	HY	c0_c0_c4_c1_r0	PVR Six3 Gaba	-36.528275	-15.537883
CEMBA3C_8F3C_R1_P7-5-H6-K9	0.0077980627732227	0.7679648991452077	0.0244702824344336	1435185	HY-1	CEMBA3C_8F3C_R1_P7	8	10	8	CEMBA3C_8F3C_R1	155265	0.2098589721755914	72381	0.097831464045609	snm3C-seq	2344410	True	0.6894674010429552	8F3C	HY	HY	c0_c0_c6_c4_r0	VMH Nr5a1 Glut	-7.870422	-23.823206
CEMBA3C_8F3C_R1_P7-5-H6-L10	0.0069955060607422	0.7159541759197933	0.0107831742442334	2864211	HY-1	CEMBA3C_8F3C_R1_P7	9	11	8	CEMBA3C_8F3C_R1	259283	0.175047866206863	176974	0.1194791832634356	snm3C-seq	4885556	True	1.3759759990584095	8F3C	HY	HY	c4_c1_c0_c0_r5	Astro-NT NN	-44.68585	21.382534
CEMBA3C_8F3C_R1_P7-5-H6-L22	0.0091788036238851	0.8275140437934129	0.0313776004334147	2644776	HY-1	CEMBA3C_8F3C_R1_P7	21	11	8	CEMBA3C_8F3C_R1	269191	0.1967994888305976	170895	0.1249374928719941	snm3C-seq	4697956	True	1.27055873288864	8F3C	HY	HY	c0_c0_c14_c0_r0	PVH-PVHd-SO Otp Glut	-22.349737	-24.364899
CEMBA3C_8F3C_R1_P7-5-H6-L9	0.007585121426261	0.7363960463374073	0.0144223058165075	3265288	HY-1	CEMBA3C_8F3C_R1_P7	8	11	8	CEMBA3C_8F3C_R1	308762	0.1808888076507572	171142	0.1002638677005781	snm3C-seq	5893338	True	1.5686546549864646	8F3C	HY	HY	c1_c0_c0_c1_r7	Oligo NN	-12.160104	42.473133
CEMBA3C_8F3C_R1_P7-5-H6-M10	0.0080612949140331	0.7981910950479393	0.0181890384554372	2422957	HY-1	CEMBA3C_8F3C_R1_P7	9	12	8	CEMBA3C_8F3C_R1	227129	0.1808138849880746	136092	0.1083407369195349	snm3C-seq	4231616	True	1.163996185598955	8F3C	HY	HY	c0_c0_c4_c3_r1	SCH Gaba	-12.116886	-14.991871
CEMBA3C_8F3C_R1_P7-5-H6-M21	0.0109001637322467	0.8239587976031298	0.0425961988740327	1542598	HY-1	CEMBA3C_8F3C_R1_P7	20	12	8	CEMBA3C_8F3C_R1	143214	0.1798120444715084	87387	0.1097185689264437	snm3C-seq	2713474	True	0.7410689450586933	8F3C	HY	HY	c0_c3_c2_c0_r1	PVH-LHA Barhl2 Glut	-19.72656	-30.20736
CEMBA3C_8F3C_R1_P7-5-H6-M22	0.0111370874381185	0.8261542426187464	0.0410822137976427	1718713	HY-1	CEMBA3C_8F3C_R1_P7	21	12	8	CEMBA3C_8F3C_R1	159524	0.1795272896695619	80078	0.0901192692144077	snm3C-seq	3036848	True	0.8256751465830124	8F3C	HY	HY	c0_c3_c0_c0_r1	AHN Otp Glut	-16.881544	-28.081291
CEMBA3C_8F3C_R1_P7-5-H6-M9	0.0107995510940759	0.824252359720159	0.036600868484315	2181562	HY-1	CEMBA3C_8F3C_R1_P7	8	12	8	CEMBA3C_8F3C_R1	198437	0.1755270357649261	124331	0.109976727544203	snm3C-seq	3864004	True	1.0480292661601616	8F3C	HY	HY	c0_c0_c3_c4_r0	ZI Pax6 Gaba	-25.0992	-10.617204
CEMBA3C_8F3C_R1_P7-5-H6-N10	0.0065316259461682	0.7904296065221331	0.0158608158135764	2427090	HY-1	CEMBA3C_8F3C_R1_P7	9	13	8	CEMBA3C_8F3C_R1	256953	0.202971348947871	127465	0.1006866741919354	snm3C-seq	4360776	True	1.1659816918357886	8F3C	HY	HY	c0_c0_c1_c2_r0	ARH Tbx3 Gaba	-12.246642	-20.371086
CEMBA3C_8F3C_R1_P7-5-H6-N21	0.0092617779797904	0.8238304241155603	0.0340450799066138	1758604	HY-1	CEMBA3C_8F3C_R1_P7	20	13	8	CEMBA3C_8F3C_R1	160835	0.1770187634276054	88230	0.0971080019723171	snm3C-seq	3026906	True	0.8448389088122753	8F3C	HY	HY	c0_c0_c1_c3_r0	DMH Hmx2 Gaba	-19.456944	-19.07268
CEMBA3C_8F3C_R1_P7-5-H6-N22	0.0069838346885247	0.7267569942600814	0.0138859981935482	1825827	HY-1	CEMBA3C_8F3C_R1_P7	21	13	8	CEMBA3C_8F3C_R1	180316	0.1908067456844783	91127	0.0964287490516063	snm3C-seq	3151052	True	0.8771330500556067	8F3C	HY	HY	c1_c2_c0_c1_r4	Oligo NN	-12.123999	57.96651
CEMBA3C_8F3C_R1_P7-5-H6-N9	0.0066943801894129	0.7471460885447591	0.0106970104391062	3022062	HY-1	CEMBA3C_8F3C_R1_P7	8	13	8	CEMBA3C_8F3C_R1	310701	0.1961638629067135	153738	0.0970638651164699	snm3C-seq	5402254	True	1.4518081173720987	8F3C	HY	HY	c4_c1_c2_c0_r0	Astro-NT NN	-46.810154	26.616274
CEMBA3C_8F3C_R1_P7-5-H6-O10	0.0071844165792793	0.7385140267863903	0.0099871575024625	2780190	HY-1	CEMBA3C_8F3C_R1_P7	9	14	8	CEMBA3C_8F3C_R1	272454	0.1887145572320701	148319	0.102732771088343	snm3C-seq	4833982	True	1.3356120456286915	8F3C	HY	HY	c15_c0_c0_c0_r5	OPC NN	-30.301046	44.678684
CEMBA3C_8F3C_R1_P7-5-H6-O21	0.0078966123058976	0.7533351970849292	0.0157672404049166	1747307	HY-1	CEMBA3C_8F3C_R1_P7	20	14	8	CEMBA3C_8F3C_R1	168710	0.1888008666195904	93866	0.1050440527894877	snm3C-seq	3789102	True	0.8394117943778419	8F3C	HY	HY	c1_c0_c0_c1_r7	Oligo NN	-8.434547	44.17406
CEMBA3C_8F3C_R1_P7-5-H6-O22	0.0094543630094278	0.8325985327590028	0.0291241346760617	1930575	HY-1	CEMBA3C_8F3C_R1_P7	21	14	8	CEMBA3C_8F3C_R1	183150	0.1839716172426054	121157	0.1217005144977469	snm3C-seq	3418208	True	0.927454319665063	8F3C	HY	HY	c0_c0_c1_c0_r0	ARH-DMH-LHA Gsx1 Gaba	-20.33081	-17.072626
CEMBA3C_8F3C_R1_P7-5-H6-O9	0.0073204238082476	0.7539219308248684	0.0099257763354817	3083475	HY-1	CEMBA3C_8F3C_R1_P7	8	14	8	CEMBA3C_8F3C_R1	293138	0.1822588336822392	169035	0.1050976739674737	snm3C-seq	5584352	True	1.4813111162887895	8F3C	HY	HY	c4_c2_c1_c1_r0	MOB-STR-CTX Inh IMN	-37.8873	25.25383
CEMBA3C_8F3C_R1_P7-5-H6-P10	0.006793586207877	0.7302489124166586	0.0107069477600522	2746748	HY-1	CEMBA3C_8F3C_R1_P7	9	15	8	CEMBA3C_8F3C_R1	244327	0.1700363975475151	137621	0.0957756574872469	snm3C-seq	5024864	True	1.3195464033416844	8F3C	HY	HY	c4_c1_c2_c0_r0	Astro-NT NN	-46.17618	25.975544
CEMBA3C_8F3C_R1_P7-5-H6-P22	0.0087872739150976	0.8285559704518234	0.0329722823492452	1727000	HY-1	CEMBA3C_8F3C_R1_P7	21	15	8	CEMBA3C_8F3C_R1	153201	0.1721139090049139	90701	0.1018981838281388	snm3C-seq	2965170	True	0.8296562475229212	8F3C	HY	HY	c0_c0_c4_c1_r0	PVR Six3 Gaba	-20.15546	-14.8891115
CEMBA3C_8F3C_R1_P7-5-H6-P9	0.0066112474965014	0.7244153468249906	0.0095385822538085	2986992	HY-1	CEMBA3C_8F3C_R1_P7	8	15	8	CEMBA3C_8F3C_R1	224635	0.1441197585888986	161786	0.1037975349480871	snm3C-seq	5311030	True	1.4349603787498468	8F3C	HY	HY	c4_c1_c0_c0_r5	Astro-NT NN	-43.89239	22.16761
CEMBA3C_8F3C_R1_P1-5-B11-A10	0.0097317524034003	0.8125848646998082	0.0285622903417529	2524503	HY-1	CEMBA3C_8F3C_R1_P1	9	0	8	CEMBA3C_8F3C_R1	239173	0.1845963505689019	138377	0.1068008897437124	snm3C-seq	4480164	True	1.2039395889632565	8F3C	HY	HY	c0_c0_c4_c5_r0	PVa-ARH Six3 Gaba	-16.52523	-13.08748
CEMBA3C_8F3C_R1_P1-5-B11-A21	0.008170126849286	0.8121522589825685	0.0217141392913552	2107306	HY-1	CEMBA3C_8F3C_R1_P1	20	0	8	CEMBA3C_8F3C_R1	206231	0.1919350980890344	135979	0.1265529561658956	snm3C-seq	3558860	True	1.0049776607355203	8F3C	HY	HY	c0_c0_c8_c1_r0	PH-an Pitx2 Glut	-21.393646	-23.74076
CEMBA3C_8F3C_R1_P1-5-B11-A22	0.0111129648990769	0.7928215746359589	0.0410564906709185	1432727	HY-1	CEMBA3C_8F3C_R1_P1	21	0	8	CEMBA3C_8F3C_R1	132764	0.1826735077732968	83860	0.1153851975073715	snm3C-seq	2346846	True	0.6832698378558312	8F3C	HY	HY	c0_c0_c3_c0_r0	ZI Pax6 Gaba	-21.98272	-6.064426
CEMBA3C_8F3C_R1_P1-5-B11-A9	0.0070018012117242	0.7731778290653989	0.0158452626847699	1974257	HY-1	CEMBA3C_8F3C_R1_P1	8	0	8	CEMBA3C_8F3C_R1	225005	0.2230203419767489	109067	0.1081049738378172	snm3C-seq	3312168	True	0.9415263761175297	8F3C	HY	HY	c0_c0_c4_c5_r0	PVa-ARH Six3 Gaba	-15.152004	-13.532745
CEMBA3C_8F3C_R1_P1-5-B11-B10	0.0117441586331602	0.8309201202334004	0.036049558135442	2604318	HY-1	CEMBA3C_8F3C_R1_P1	9	1	8	CEMBA3C_8F3C_R1	250655	0.1881965253600364	146100	0.1096946494388754	snm3C-seq	4498520	True	1.2420034923506171	8F3C	HY	HY	c0_c0_c1_c0_r0	ARH-DMH-LHA Gsx1 Gaba	-20.376173	-17.011732
CEMBA3C_8F3C_R1_P1-5-B11-B21	0.0088408402575228	0.8096549428512498	0.0203941573968873	2254362	HY-1	CEMBA3C_8F3C_R1_P1	20	1	8	CEMBA3C_8F3C_R1	216267	0.1874843955891532	123527	0.107087003259588	snm3C-seq	3872744	True	1.075108906447877	8F3C	HY	HY	c0_c0_c1_c5_r0	DMH Nkx2-4 Glut	-10.077539	-19.42024
CEMBA3C_8F3C_R1_P1-5-B11-B22	0.0091243905567713	0.8105519892274121	0.0288381338898728	2155563	HY-1	CEMBA3C_8F3C_R1_P1	21	1	8	CEMBA3C_8F3C_R1	222360	0.2017794999069868	109200	0.0990930085889681	snm3C-seq	3659404	True	1.0279915025668038	8F3C	HY	HY	c0_c0_c1_c1_r0	ARH Tbx3 Glut	-17.79245	-19.969744
CEMBA3C_8F3C_R1_P1-5-B11-B9	0.0119053683582569	0.8233592144199898	0.0383122232968671	2266120	HY-1	CEMBA3C_8F3C_R1_P1	8	1	8	CEMBA3C_8F3C_R1	222548	0.1917530374453837	144248	0.1242877587999969	snm3C-seq	4054246	True	1.08071631578232	8F3C	HY	HY	c0_c3_c1_c0_r1	SI-MA-LPO Skor1 Glut	-18.986767	-31.346256
CEMBA3C_8F3C_R1_P1-5-B11-C10	0.0107561265363437	0.8084954878839128	0.0317483343493978	2285902	HY-1	CEMBA3C_8F3C_R1_P1	9	2	8	CEMBA3C_8F3C_R1	205247	0.1753059678354756	140242	0.1197837704871826	snm3C-seq	3950900	True	1.090150383774662	8F3C	HY	HY	c0_c0_c4_c2_r1	LHA-SBPV-AHN Gaba	-18.886528	-11.229206
CEMBA3C_8F3C_R1_P1-5-B11-C21	0.0116023234447649	0.8096650151452882	0.0344451034006931	2405606	HY-1	CEMBA3C_8F3C_R1_P1	20	2	8	CEMBA3C_8F3C_R1	224881	0.1829651482557855	147104	0.1196851008712122	snm3C-seq	4150546	True	1.1472374161755972	8F3C	HY	HY	c0_c3_c3_c0_r1	SI-MA-LPO Skor1 Glut	-16.62285	-31.125933
CEMBA3C_8F3C_R1_P1-5-B11-C22	0.0120454413961862	0.8209179719678062	0.0408409953848015	2238899	HY-1	CEMBA3C_8F3C_R1_P1	21	2	8	CEMBA3C_8F3C_R1	216573	0.1888803129210763	116545	0.1016426612245609	snm3C-seq	3883286	True	1.0677345765840824	8F3C	HY	HY	c0_c0_c11_c0_r0	PVH-PVi Six3 Prox1 Gaba	-16.655958	-8.290091
CEMBA3C_8F3C_R1_P1-5-B11-C9	0.0134615866432567	0.7905341695586342	0.0526919499247083	1943899	HY-1	CEMBA3C_8F3C_R1_P1	8	2	8	CEMBA3C_8F3C_R1	210060	0.2124620964626062	87881	0.0888859444883856	snm3C-seq	3213728	True	0.9270485965142784	8F3C	HY	HY	c14_c2_c0_c0_r0	RE-Xi-PR Nox4 Glut	-3.6682625	-60.85274
CEMBA3C_8F3C_R1_P1-5-B11-D10	0.0116983977667751	0.8176216202368507	0.0404408831163508	2258454	HY-1	CEMBA3C_8F3C_R1_P1	9	3	8	CEMBA3C_8F3C_R1	251918	0.2171119197044937	125440	0.1081086671366543	snm3C-seq	3864706	True	1.0770603879070146	8F3C	HY	HY	c0_c3_c12_c12_r0	AHN Otp Glut	-16.006735	-27.624651
CEMBA3C_8F3C_R1_P1-5-B11-D21	0.0077483419121741	0.731685206519481	0.015386917171985	2026282	HY-1	CEMBA3C_8F3C_R1_P1	20	3	8	CEMBA3C_8F3C_R1	223543	0.2154602251150346	96367	0.0928826020660926	snm3C-seq	3412308	True	0.9663371832806874	8F3C	HY	HY	c1_c0_c0_c0_r14	Oligo NN	-14.231774	52.978283
CEMBA3C_8F3C_R1_P1-5-B11-D22	0.0123938658428276	0.8357930356604825	0.044435344824946	2487509	HY-1	CEMBA3C_8F3C_R1_P1	21	3	8	CEMBA3C_8F3C_R1	271299	0.2126714390532989	133164	0.1043873346753711	snm3C-seq	4299882	True	1.1862970901608756	8F3C	HY	HY	c0_c3_c5_c0_r1	PVa-AHN-LHA Otp Glut	-16.327196	-24.598795
CEMBA3C_8F3C_R1_P1-5-B11-D9	0.0120541324245027	0.8317342382999393	0.0421196314601507	2211205	HY-1	CEMBA3C_8F3C_R1_P1	8	3	8	CEMBA3C_8F3C_R1	200956	0.1777250283670569	128849	0.1139537619183647	snm3C-seq	3797704	True	1.0545272629161055	8F3C	HY	HY	c0_c0_c4_c1_r0	PVR Six3 Gaba	-20.083523	-12.840806
CEMBA3C_8F3C_R1_P1-5-B11-E21	0.0107845290204317	0.801498076482549	0.0384974383203211	1896902	HY-1	CEMBA3C_8F3C_R1_P1	20	4	8	CEMBA3C_8F3C_R1	205657	0.2118137914768578	100207	0.1032069154102291	snm3C-seq	3244836	True	0.9046356507334627	8F3C	HY	HY	c0_c3_c12_c12_r0	AHN Otp Glut	-16.055882	-28.556664
CEMBA3C_8F3C_R1_P1-5-B11-E22	0.012961322794397	0.8222700115674949	0.0403082414615192	2019096	HY-1	CEMBA3C_8F3C_R1_P1	21	4	8	CEMBA3C_8F3C_R1	200644	0.1950935874374058	113186	0.1100549370411784	snm3C-seq	3569514	True	0.9629101681865124	8F3C	HY	HY	c0_c3_c0_c0_r1	AHN Otp Glut	-16.966982	-28.241684
CEMBA3C_8F3C_R1_P1-5-B11-E9	0.0082942725904299	0.7810316655096919	0.0252172558180101	971765	HY-1	CEMBA3C_8F3C_R1_P1	8	4	8	CEMBA3C_8F3C_R1	98042	0.198160323873547	49087	0.0992135596783093	snm3C-seq	1533802	True	0.4634363099068921	8F3C	HY	HY	c0_c0_c1_c0_r0	ARH-DMH-LHA Gsx1 Gaba	-20.20606	-17.18418
CEMBA3C_8F3C_R1_P1-5-B11-F10	0.0125114742469736	0.8303649598994209	0.0335664059862653	2360781	HY-1	CEMBA3C_8F3C_R1_P1	9	5	8	CEMBA3C_8F3C_R1	234428	0.1935828029159468	126058	0.1040944809066256	snm3C-seq	4082016	True	1.1258603007293972	8F3C	HY	HY	c0_c3_c5_c0_r1	PVa-AHN-LHA Otp Glut	-16.082588	-24.435303
CEMBA3C_8F3C_R1_P1-5-B11-F21	0.0108576800445076	0.7944678636115141	0.0289948897891791	2243316	HY-1	CEMBA3C_8F3C_R1_P1	20	5	8	CEMBA3C_8F3C_R1	214669	0.1865942202199296	137757	0.1197409034133333	snm3C-seq	4017654	True	1.0698410510721106	8F3C	HY	HY	c13_c5_c4_c4_r0	MEA-BST Lhx6 Nfib Gaba	-2.9641597	-21.403624
CEMBA3C_8F3C_R1_P1-5-B11-F22	0.0115879343726757	0.8245447047701174	0.0453812571904206	2280444	HY-1	CEMBA3C_8F3C_R1_P1	21	5	8	CEMBA3C_8F3C_R1	233435	0.2000425048010715	134171	0.1149780577533984	snm3C-seq	3891216	True	1.087547454692557	8F3C	HY	HY	c14_c7_c0_c0_r1	RE-Xi-PR Nox4 Glut	-7.499719	-51.498913
CEMBA3C_8F3C_R1_P1-5-B11-F9	0.0108963369157475	0.8192216574787043	0.0324068794831977	2184481	HY-1	CEMBA3C_8F3C_R1_P1	8	5	8	CEMBA3C_8F3C_R1	219263	0.1962773518764524	133727	0.1197082108444304	snm3C-seq	3692978	True	1.0417825438266637	8F3C	HY	HY	c0_c3_c0_c0_r1	AHN Otp Glut	-19.415195	-26.033302
CEMBA3C_8F3C_R1_P1-5-B11-G10	0.009230495920175	0.7859626011917693	0.0153638548410365	2449972	HY-1	CEMBA3C_8F3C_R1_P1	9	6	8	CEMBA3C_8F3C_R1	242921	0.1932776385407964	138800	0.1104348172017345	snm3C-seq	4234252	True	1.168395633774841	8F3C	HY	HY	c0_c0_c4_c3_r1	SCH Gaba	-11.46223	-15.306523
CEMBA3C_8F3C_R1_P1-5-B11-G21	0.0107389707347641	0.8159476694257158	0.0404828047153176	2243378	HY-1	CEMBA3C_8F3C_R1_P1	20	6	8	CEMBA3C_8F3C_R1	234774	0.2054159521226332	116002	0.1014961677107759	snm3C-seq	3785350	True	1.0698706189730067	8F3C	HY	HY	c32_c0_c0_c0_r2	RT Gnb3 Gaba	-64.70837	-9.773931
CEMBA3C_8F3C_R1_P1-5-B11-G22	0.009983958986477	0.8191307438722276	0.0316123913332016	2083412	HY-1	CEMBA3C_8F3C_R1_P1	21	6	8	CEMBA3C_8F3C_R1	205627	0.1929811389460071	130745	0.1227043093149036	snm3C-seq	3549052	True	0.9935825732514938	8F3C	HY	HY	c32_c0_c0_c0_r2	RT Gnb3 Gaba	-63.865616	-11.132097
CEMBA3C_8F3C_R1_P1-5-B11-G9	0.0117395630531624	0.821451802878207	0.0379653737921391	2306253	HY-1	CEMBA3C_8F3C_R1_P1	8	6	8	CEMBA3C_8F3C_R1	235027	0.1993499393960984	136124	0.115460398806752	snm3C-seq	3874636	True	1.099855808792969	8F3C	HY	HY	c0_c3_c1_c0_r1	SI-MA-LPO Skor1 Glut	-18.826904	-31.433413
CEMBA3C_8F3C_R1_P1-5-B11-H10	0.0108949610652823	0.8025269248786842	0.0322122249006608	2482151	HY-1	CEMBA3C_8F3C_R1_P1	9	7	8	CEMBA3C_8F3C_R1	239181	0.1881577094541812	127402	0.100223966368071	snm3C-seq	4276346	True	1.183741851241506	8F3C	HY	HY	c13_c16_c0_c0_r0	MEA-BST Sox6 Gaba	-7.630921	-13.185829
CEMBA3C_8F3C_R1_P1-5-B11-H21	0.0096590707535971	0.7939415112309608	0.0256931186871763	2224991	HY-1	CEMBA3C_8F3C_R1_P1	20	7	8	CEMBA3C_8F3C_R1	203812	0.1791382183564552	131600	0.1156683096957466	snm3C-seq	3845408	True	1.0611018287508254	8F3C	HY	HY	c0_c0_c6_c5_r0	VMH Nr5a1 Glut	-6.4206486	-24.282578
CEMBA3C_8F3C_R1_P1-5-B11-H22	0.0080046482497377	0.742142847046389	0.0121793194661904	2515020	HY-1	CEMBA3C_8F3C_R1_P1	21	7	8	CEMBA3C_8F3C_R1	240589	0.1862381805725963	131832	0.1020501844275778	snm3C-seq	4383474	True	1.1994171308310464	8F3C	HY	HY	c4_c1_c0_c0_r5	Astro-NT NN	-44.25215	22.748009
CEMBA3C_8F3C_R1_P1-5-B11-H9	0.0097707293654411	0.7974287973752527	0.0303854026564566	1851237	HY-1	CEMBA3C_8F3C_R1_P1	8	7	8	CEMBA3C_8F3C_R1	179231	0.1895934178457788	120843	0.1278296577753706	snm3C-seq	3079138	True	0.8828579379202844	8F3C	HY	HY	c0_c0_c1_c0_r0	ARH-DMH-LHA Gsx1 Gaba	-20.661528	-17.16147
CEMBA3C_8F3C_R1_P1-5-B11-I10	0.0103642230258495	0.8018221226999195	0.0345625201691341	1738698	HY-1	CEMBA3C_8F3C_R1_P1	9	8	8	CEMBA3C_8F3C_R1	199917	0.2264914707551755	90786	0.1028539577123474	snm3C-seq	2808050	True	0.82918790567935	8F3C	HY	HY	c0_c0_c14_c0_r0	PVH-PVHd-SO Otp Glut	-22.065168	-24.55781
CEMBA3C_8F3C_R1_P1-5-B11-I21	0.0132508267033362	0.8060351381008288	0.0271223667463717	2323219	HY-1	CEMBA3C_8F3C_R1_P1	20	8	8	CEMBA3C_8F3C_R1	253208	0.2153143898938088	119832	0.1018986523717848	snm3C-seq	4536324	True	1.1079469218026785	8F3C	HY	HY	c0_c0_c22_c22_r0	DMH-LHA Vgll2 Glut	-12.144884	-23.373602
CEMBA3C_8F3C_R1_P1-5-B11-I22	0.0093593473747051	0.7520075481053979	0.0176599078744093	2290408	HY-1	CEMBA3C_8F3C_R1_P1	21	8	8	CEMBA3C_8F3C_R1	208996	0.1780884017069546	105301	0.0897284483346285	snm3C-seq	3981298	True	1.092299302507525	8F3C	HY	HY	c1_c0_c0_c0_r14	Oligo NN	-11.296749	55.78824
CEMBA3C_8F3C_R1_P1-5-B11-I9	0.0080501002526506	0.7430785083704301	0.010925026141025	2377759	HY-1	CEMBA3C_8F3C_R1_P1	8	8	8	CEMBA3C_8F3C_R1	227069	0.1863760302970111	144827	0.1188725952896486	snm3C-seq	4046280	True	1.133957136558635	8F3C	HY	HY	c15_c0_c1_c0_r4	Oligo NN	-32.662582	42.417603
CEMBA3C_8F3C_R1_P1-5-B11-J10	0.0114043343297676	0.8044152511163283	0.030819184785636	2370303	HY-1	CEMBA3C_8F3C_R1_P1	9	9	8	CEMBA3C_8F3C_R1	221493	0.1834868237385607	142096	0.1177136239337339	snm3C-seq	4005138	True	1.130401358025074	8F3C	HY	HY	c0_c0_c14_c0_r0	PVH-PVHd-SO Otp Glut	-20.500126	-23.249989
CEMBA3C_8F3C_R1_P1-5-B11-J21	0.0125402963637558	0.8078847233696768	0.0381173293108295	2021658	HY-1	CEMBA3C_8F3C_R1_P1	20	9	8	CEMBA3C_8F3C_R1	196556	0.1908686857701081	105080	0.1020395281788546	snm3C-seq	3692054	True	0.9641319901557966	8F3C	HY	HY	c0_c0_c2_c0_r3	PVR Six3 Gaba	-15.552358	-11.407167
CEMBA3C_8F3C_R1_P1-5-B11-J22	0.0116437036448779	0.8177300625143289	0.0392778755201593	2329979	HY-1	CEMBA3C_8F3C_R1_P1	21	9	8	CEMBA3C_8F3C_R1	233334	0.1961045346242577	128248	0.1077854678550567	snm3C-seq	3913556	True	1.1111707768036003	8F3C	HY	HY	c0_c0_c4_c1_r0	PVR Six3 Gaba	-21.042038	-10.667787
CEMBA3C_8F3C_R1_P1-5-B11-J9	0.0109327168879678	0.8206530940005125	0.0353917512952493	1950270	HY-1	CEMBA3C_8F3C_R1_P1	8	9	8	CEMBA3C_8F3C_R1	186052	0.1875204728226743	116451	0.1173701254524178	snm3C-seq	3193250	True	0.9300869367821588	8F3C	HY	HY	c0_c0_c3_c1_r0	ZI Pax6 Gaba	-20.103378	-7.2347364
CEMBA3C_8F3C_R1_P1-5-B11-K10	0.0118838639964426	0.8238183197284835	0.0327925764867367	2406142	HY-1	CEMBA3C_8F3C_R1_P1	9	10	8	CEMBA3C_8F3C_R1	201415	0.1632598637603063	153733	0.1246105237219828	snm3C-seq	4095168	True	1.1474930354478594	8F3C	HY	HY	c0_c3_c2_c0_r1	PVH-LHA Barhl2 Glut	-19.081474	-30.031252
CEMBA3C_8F3C_R1_P1-5-B11-K21	0.0137990134676353	0.8192478205606867	0.0519662496992931	2194447	HY-1	CEMBA3C_8F3C_R1_P1	20	10	8	CEMBA3C_8F3C_R1	234317	0.2084416757032283	109275	0.0972079025955021	snm3C-seq	3832124	True	1.046535345444886	8F3C	HY	HY	c14_c7_c1_c1_r0	RE-Xi-PR Nox4 Glut	-6.7109942	-51.827583
CEMBA3C_8F3C_R1_P1-5-B11-K22	0.0094822484639875	0.7558888569327075	0.0149314349841811	2342322	HY-1	CEMBA3C_8F3C_R1_P1	21	10	8	CEMBA3C_8F3C_R1	210923	0.1753480391260323	123030	0.1022793590726272	snm3C-seq	4058980	True	1.1170571735900463	8F3C	HY	HY	c4_c1_c2_c1_r0	Astro-NT NN	-45.046803	26.279623
CEMBA3C_8F3C_R1_P1-5-B11-K9	0.00682341760016	0.7133326908714193	0.011071343802292	1304879	HY-1	CEMBA3C_8F3C_R1_P1	8	10	8	CEMBA3C_8F3C_R1	132188	0.1997826675069786	60926	0.0920806639069369	snm3C-seq	2387186	True	0.6222989186017149	8F3C	HY	HY	c4_c1_c0_c0_r5	Astro-NT NN	-44.145382	23.305414
CEMBA3C_8F3C_R1_P1-5-B11-L10	0.010476923749672	0.8021697738529109	0.0349023359554411	1957606	HY-1	CEMBA3C_8F3C_R1_P1	9	11	8	CEMBA3C_8F3C_R1	215515	0.2167336935588815	124680	0.1253850400803719	snm3C-seq	3204908	True	0.933585487120437	8F3C	HY	HY	c0_c0_c6_c4_r0	VMH Nr5a1 Glut	-8.864459	-24.747957
CEMBA3C_8F3C_R1_P1-5-B11-L21	0.009682171935432	0.8089822374614108	0.0219634123966109	2018755	HY-1	CEMBA3C_8F3C_R1_P1	20	11	8	CEMBA3C_8F3C_R1	188404	0.1829628672896724	127780	0.1240896965153305	snm3C-seq	3452712	True	0.9627475447315844	8F3C	HY	HY	c0_c0_c1_c5_r0	DMH Nkx2-4 Glut	-9.269165	-19.700935
CEMBA3C_8F3C_R1_P1-5-B11-L22	0.0094446118265958	0.7989548520840043	0.0178954022219602	2149221	HY-1	CEMBA3C_8F3C_R1_P1	21	11	8	CEMBA3C_8F3C_R1	198791	0.1813233923238721	138175	0.126033672220327	snm3C-seq	3803042	True	1.0249669924461169	8F3C	HY	HY	c0_c0_c1_c7_r0	ARH-DMH-LHA Gsx1 Gaba	-9.975315	-21.512175
CEMBA3C_8F3C_R1_P1-5-B11-L9	0.0103656587021483	0.7850601126430071	0.0188373330235774	2471553	HY-1	CEMBA3C_8F3C_R1_P1	8	11	8	CEMBA3C_8F3C_R1	221838	0.1750896016328373	144768	0.1142607283205879	snm3C-seq	4246954	True	1.178687647794795	8F3C	HY	HY	c0_c0_c4_c3_r1	SCH Gaba	-11.637552	-15.191788
CEMBA3C_8F3C_R1_P1-5-B11-M10	0.0143373066026212	0.8098331469197296	0.0512536187890154	2257841	HY-1	CEMBA3C_8F3C_R1_P1	9	12	8	CEMBA3C_8F3C_R1	248838	0.2164682097820338	120203	0.1045665381510452	snm3C-seq	4249604	True	1.076768047209446	8F3C	HY	HY	c14_c2_c1_c1_r0	PVT-PT-RE Ntrk1 Glut	-7.326167	-56.72886
CEMBA3C_8F3C_R1_P1-5-B11-M21	0.0099455531228643	0.8095151847041312	0.0272370709289716	1873117	HY-1	CEMBA3C_8F3C_R1_P1	20	12	8	CEMBA3C_8F3C_R1	205410	0.2146132604477822	102588	0.1071843881155595	snm3C-seq	3205850	True	0.8932925455268177	8F3C	HY	HY	c0_c0_c1_c1_r0	ARH Tbx3 Glut	-13.575667	-22.423853
CEMBA3C_8F3C_R1_P1-5-B11-M22	0.0114285548600456	0.8170206555168888	0.0320120078021042	1849912	HY-1	CEMBA3C_8F3C_R1_P1	21	12	8	CEMBA3C_8F3C_R1	166369	0.1761058949307195	114982	0.1217114246700045	snm3C-seq	3162194	True	0.8822260432640388	8F3C	HY	HY	c0_c3_c2_c0_r1	PVH-LHA Barhl2 Glut	-19.508171	-28.428564
CEMBA3C_8F3C_R1_P1-5-B11-M9	0.0090697469379155	0.8008646557169931	0.0192299558264232	1966368	HY-1	CEMBA3C_8F3C_R1_P1	8	12	8	CEMBA3C_8F3C_R1	190306	0.1887366547160361	110850	0.1099358831317594	snm3C-seq	3372160	True	0.9377640991793238	8F3C	HY	HY	c43_c0_c0_c0_r0	PVH-PVHd-SO Otp Glut	-10.583904	-0.37216246
CEMBA3C_8F3C_R1_P1-5-B11-N10	0.010593797295424	0.8164219147773771	0.0288488034106809	2012387	HY-1	CEMBA3C_8F3C_R1_P1	9	13	8	CEMBA3C_8F3C_R1	213365	0.2085726267550492	95410	0.0932670040479893	snm3C-seq	3698446	True	0.959710635168586	8F3C	HY	HY	c0_c0_c6_c3_r0	VMH Fezf1 Glut	-9.641981	-27.687046
CEMBA3C_8F3C_R1_P1-5-B11-N21	0.0096334414009283	0.8154157544605557	0.0329024673169407	1683121	HY-1	CEMBA3C_8F3C_R1_P1	20	13	8	CEMBA3C_8F3C_R1	163067	0.1903991836048423	102734	0.1199535756986997	snm3C-seq	2776378	True	0.8026831439358262	8F3C	HY	HY	c0_c3_c2_c0_r1	PVH-LHA Barhl2 Glut	-19.435612	-29.965683
CEMBA3C_8F3C_R1_P1-5-B11-N22	0.0087469805828954	0.7387643286026201	0.0163660790452174	1683460	HY-1	CEMBA3C_8F3C_R1_P1	21	13	8	CEMBA3C_8F3C_R1	160784	0.1877170840712975	86208	0.100648785846965	snm3C-seq	2806482	True	0.8028448135874996	8F3C	HY	HY	c1_c0_c0_c1_r7	Oligo NN	-17.579414	43.91892
CEMBA3C_8F3C_R1_P1-5-B11-N9	0.0091820946526741	0.812968608341522	0.0224568337142812	2015039	HY-1	CEMBA3C_8F3C_R1_P1	8	13	8	CEMBA3C_8F3C_R1	219456	0.2119493885072391	103935	0.1003798469602102	snm3C-seq	3390798	True	0.960975378284332	8F3C	HY	HY	c0_c0_c1_c2_r0	ARH Tbx3 Gaba	-10.765033	-20.08123
CEMBA3C_8F3C_R1_P1-5-B11-O10	0.0083456913417891	0.7750396437235798	0.0148869738835056	2122398	HY-1	CEMBA3C_8F3C_R1_P1	9	14	8	CEMBA3C_8F3C_R1	226269	0.2083811456915462	112859	0.1039368526912755	snm3C-seq	3596468	True	1.0121750600955663	8F3C	HY	HY	c0_c0_c4_c3_r1	SCH Gaba	-11.497929	-15.263292
CEMBA3C_8F3C_R1_P1-5-B11-O21	0.0081811918704788	0.7342300106874098	0.0107154640632749	2107786	HY-1	CEMBA3C_8F3C_R1_P1	20	14	8	CEMBA3C_8F3C_R1	204739	0.1905608887548608	111145	0.1034482437672305	snm3C-seq	3644902	True	1.005206573516651	8F3C	HY	HY	c15_c0_c1_c0_r4	Oligo NN	-33.162483	43.91631
CEMBA3C_8F3C_R1_P1-5-B11-O22	0.0134965392752023	0.7951074309291466	0.0547377624496623	1591342	HY-1	CEMBA3C_8F3C_R1_P1	21	14	8	CEMBA3C_8F3C_R1	171540	0.2123571720372869	71381	0.0883657881380061	snm3C-seq	2709346	True	0.7589135894787871	8F3C	HY	HY	c14_c2_c0_c0_r0	RE-Xi-PR Nox4 Glut	-4.0389266	-61.825554
CEMBA3C_8F3C_R1_P1-5-B11-O9	0.0120205640974183	0.8163025196967154	0.0371755497772422	2315135	HY-1	CEMBA3C_8F3C_R1_P1	8	14	8	CEMBA3C_8F3C_R1	242038	0.2034096868318788	116098	0.0975692156678185	snm3C-seq	4019152	True	1.1040916490471386	8F3C	HY	HY	c17_c0_c0_c0_r1	COAa-PAA Barhl2 Glut	5.703112	-23.30689
CEMBA3C_8F3C_R1_P1-5-B11-P10	0.0107452400520831	0.8230087055660413	0.0377581473167666	2053025	HY-1	CEMBA3C_8F3C_R1_P1	9	15	8	CEMBA3C_8F3C_R1	205377	0.1945935958840835	129645	0.1228379357882918	snm3C-seq	3524102	True	0.9790909635010492	8F3C	HY	HY	c0_c0_c4_c4_r0	LHA-SBPV-AHN Gaba	-18.986526	-9.685915
CEMBA3C_8F3C_R1_P1-5-B11-P21	0.0078673855537674	0.7910379878345472	0.018947532125373	2034057	HY-1	CEMBA3C_8F3C_R1_P1	20	15	8	CEMBA3C_8F3C_R1	199322	0.1918289686553532	112485	0.108256396881415	snm3C-seq	3863534	True	0.9700450934333744	8F3C	HY	HY	c0_c0_c1_c7_r0	ARH-DMH-LHA Gsx1 Gaba	-9.810597	-21.334488
CEMBA3C_8F3C_R1_P1-5-B11-P22	0.0070717975784911	0.7289311254713868	0.010348234659064	1909093	HY-1	CEMBA3C_8F3C_R1_P1	21	15	8	CEMBA3C_8F3C_R1	168331	0.1732700631500934	95905	0.0987189846576667	snm3C-seq	3293318	True	0.9104495584725508	8F3C	HY	HY	c4_c1_c0_c0_r5	Astro-NT NN	-42.96032	22.971008
CEMBA3C_8F3C_R1_P1-5-B11-P9	0.0094123521560889	0.8233172278377375	0.0243077984977283	2217747	HY-1	CEMBA3C_8F3C_R1_P1	8	15	8	CEMBA3C_8F3C_R1	251579	0.2219067402301283	106232	0.0937025619313495	snm3C-seq	3778694	True	1.0576471533622638	8F3C	HY	HY	c43_c0_c0_c0_r0	PVH-PVHd-SO Otp Glut	-11.479798	-1.39753
CEMBA3C_8F3C_R1_P3-2-J2-A15	0.011494034970406	0.8161298531094494	0.0459061304453563	1321412	HY-1	CEMBA3C_8F3C_R1_P3	14	0	8	CEMBA3C_8F3C_R1	147574	0.2222101761883036	71040	0.1069687811973456	snm3C-seq	2058518	True	0.8355474338322818	8F3C	HY	HY	c0_c0_c11_c0_r0	PVH-PVi Six3 Prox1 Gaba	-15.384196	-8.725327
CEMBA3C_8F3C_R1_P3-2-J2-A16	0.0086016007331687	0.7455354724544518	0.0146316380210041	1625063	HY-1	CEMBA3C_8F3C_R1_P3	15	0	8	CEMBA3C_8F3C_R1	145759	0.177715000536465	86642	0.1056372716366083	snm3C-seq	2540664	True	1.027550241306867	8F3C	HY	HY	c1_c0_c0_c1_r7	Oligo NN	-12.196538	41.352566
CEMBA3C_8F3C_R1_P3-2-J2-A4	0.0116696606579678	0.8371790523487924	0.0419396259667972	1533064	HY-1	CEMBA3C_8F3C_R1_P3	3	0	8	CEMBA3C_8F3C_R1	137525	0.1776180008627436	98813	0.127620196467917	snm3C-seq	2473668	True	0.9693779768162036	8F3C	HY	HY	c0_c0_c1_c3_r0	DMH Hmx2 Gaba	-19.695787	-19.234144
CEMBA3C_8F3C_R1_P3-2-J2-B15	0.010129642307034	0.7970839825572276	0.0315358152773792	1696731	HY-1	CEMBA3C_8F3C_R1_P3	14	1	8	CEMBA3C_8F3C_R1	186782	0.2185287665623446	107279	0.1255128842610196	snm3C-seq	2640314	True	1.0728669279177738	8F3C	HY	HY	c0_c0_c1_c8_r0	PVHd-DMH Lhx6 Gaba	8.052387	-27.102467
CEMBA3C_8F3C_R1_P3-2-J2-B16	0.0086553857203416	0.8060991526264363	0.0208780082053876	1370903	HY-1	CEMBA3C_8F3C_R1_P3	15	1	8	CEMBA3C_8F3C_R1	164468	0.2387320498807559	62290	0.0904164906673169	snm3C-seq	2065240	True	0.8668412907427636	8F3C	HY	HY	c0_c3_c8_c8_r0	COAa-PAA Barhl2 Glut	-11.859986	-1.9194393
CEMBA3C_8F3C_R1_P3-2-J2-B3	0.012965816315553	0.8215062743544664	0.0433015952543485	1708550	HY-1	CEMBA3C_8F3C_R1_P3	2	1	8	CEMBA3C_8F3C_R1	181678	0.2103036981817003	81858	0.0947557773960392	snm3C-seq	2742518	True	1.0803402482148985	8F3C	HY	HY	c0_c0_c6_c4_r0	VMH Nr5a1 Glut	-8.834371	-25.412964
CEMBA3C_8F3C_R1_P3-2-J2-B4	0.0119229979138848	0.8301921770567963	0.0415597596796614	1703335	HY-1	CEMBA3C_8F3C_R1_P3	3	1	8	CEMBA3C_8F3C_R1	161627	0.1878328799058203	106160	0.1233725709862949	snm3C-seq	2709916	True	1.0770427302058023	8F3C	HY	HY	c0_c0_c4_c1_r0	PVR Six3 Gaba	-20.210419	-15.086845
CEMBA3C_8F3C_R1_P3-2-J2-C15	0.0092990458334451	0.8006272283755176	0.0269197906063236	1466773	HY-1	CEMBA3C_8F3C_R1_P3	14	2	8	CEMBA3C_8F3C_R1	146527	0.1985078751784887	106144	0.1437988896445399	snm3C-seq	2251298	True	0.9274612430978963	8F3C	HY	HY	c0_c0_c14_c1_r0	PH-ant Otp Glut	-19.724056	-23.931313
CEMBA3C_8F3C_R1_P3-2-J2-C16	0.0099853035717594	0.8112543194623321	0.0334655321311529	1588016	HY-1	CEMBA3C_8F3C_R1_P3	15	2	8	CEMBA3C_8F3C_R1	198542	0.2485123704191398	78292	0.0979970510262578	snm3C-seq	2441356	True	1.0041249010033244	8F3C	HY	HY	c0_c0_c6_c0_r0	VMH Nr5a1 Glut	-8.242747	-26.925901
CEMBA3C_8F3C_R1_P3-2-J2-C3	0.0105385844639853	0.8160919158627571	0.033888606781435	1342846	HY-1	CEMBA3C_8F3C_R1_P3	2	2	8	CEMBA3C_8F3C_R1	149738	0.2214669311171554	68578	0.1014288904763806	snm3C-seq	2079260	True	0.8491004541595992	8F3C	HY	HY	c0_c0_c6_c3_r0	VMH Fezf1 Glut	-10.355382	-27.436235
CEMBA3C_8F3C_R1_P3-2-J2-C4	0.0096102208791526	0.7954923091012965	0.0272080144268264	1516086	HY-1	CEMBA3C_8F3C_R1_P3	3	2	8	CEMBA3C_8F3C_R1	168095	0.2198530171506149	78696	0.1029272318491614	snm3C-seq	2371828	True	0.9586425480993428	8F3C	HY	HY	c0_c0_c6_c5_r0	VMH Nr5a1 Glut	-6.492206	-24.32579
CEMBA3C_8F3C_R1_P3-2-J2-D15	0.0101541880165579	0.7909264635235013	0.0241492753377886	1753937	HY-1	CEMBA3C_8F3C_R1_P3	14	3	8	CEMBA3C_8F3C_R1	169013	0.1910096740653677	102511	0.1158525835179241	snm3C-seq	2786400	True	1.1090390880766112	8F3C	HY	HY	c0_c0_c1_c8_r0	PVHd-DMH Lhx6 Gaba	-6.5866704	-23.986559
CEMBA3C_8F3C_R1_P3-2-J2-D16	0.0077971824554963	0.7414301769499527	0.0104576848090078	1147719	HY-1	CEMBA3C_8F3C_R1_P3	15	3	8	CEMBA3C_8F3C_R1	118447	0.205040541756971	57643	0.0997843081588987	snm3C-seq	1744130	True	0.7257189016071843	8F3C	HY	HY	c11_c0_c1_c0_r18	Microglia NN	-26.27315	33.705154
CEMBA3C_8F3C_R1_P3-2-J2-D3	0.0098367089311351	0.8278998712133515	0.0339370260830986	1162857	HY-1	CEMBA3C_8F3C_R1_P3	2	3	8	CEMBA3C_8F3C_R1	123331	0.2109513172163477	70669	0.1208756811860933	snm3C-seq	1797084	True	0.73529087238795	8F3C	HY	HY	c0_c0_c1_c0_r0	ARH-DMH-LHA Gsx1 Gaba	-19.81279	-17.74731
CEMBA3C_8F3C_R1_P3-2-J2-D4	0.0115524623048843	0.8300897651709137	0.0343916514056856	1799254	HY-1	CEMBA3C_8F3C_R1_P3	3	3	8	CEMBA3C_8F3C_R1	199147	0.2190375839620058	116379	0.1280028068909613	snm3C-seq	2837752	True	1.1376936659516248	8F3C	HY	HY	c0_c0_c14_c0_r0	PVH-PVHd-SO Otp Glut	-22.32627	-22.34156
CEMBA3C_8F3C_R1_P3-2-J2-E15	0.0090421327962036	0.790313225596587	0.0160074183249105	1788348	HY-1	CEMBA3C_8F3C_R1_P3	14	4	8	CEMBA3C_8F3C_R1	207187	0.2292637207233326	95721	0.1059205095462462	snm3C-seq	2766958	True	1.130797648423878	8F3C	HY	HY	c0_c0_c1_c7_r0	ARH-DMH-LHA Gsx1 Gaba	-10.880281	-21.821384
CEMBA3C_8F3C_R1_P3-2-J2-E16	0.0104774868545457	0.8202643475291646	0.0340466055380653	1440707	HY-1	CEMBA3C_8F3C_R1_P3	15	4	8	CEMBA3C_8F3C_R1	149543	0.206639297711316	83685	0.1156363696660591	snm3C-seq	2172496	True	0.9109793438792786	8F3C	HY	HY	c32_c0_c0_c0_r2	RT Gnb3 Gaba	-64.6545	-9.887908
CEMBA3C_8F3C_R1_P3-2-J2-E3	0.0079080640003698	0.779823445660052	0.0160391082076548	1570210	HY-1	CEMBA3C_8F3C_R1_P3	2	4	8	CEMBA3C_8F3C_R1	162935	0.2055077878162204	84362	0.1064046889603337	snm3C-seq	2484492	True	0.9928659162152208	8F3C	HY	HY	c0_c0_c1_c5_r0	DMH Nkx2-4 Glut	-9.104133	-19.965216
CEMBA3C_8F3C_R1_P3-2-J2-E4	0.0106637609738769	0.8250428721503342	0.0322102576914007	1588599	HY-1	CEMBA3C_8F3C_R1_P3	3	4	8	CEMBA3C_8F3C_R1	176007	0.2194018296886238	88208	0.1099558346723376	snm3C-seq	2511030	True	1.0044935401211197	8F3C	HY	HY	c0_c3_c0_c0_r1	AHN Otp Glut	-18.330475	-25.994286
CEMBA3C_8F3C_R1_P3-2-J2-F15	0.012295645343414	0.8329922056393746	0.0370735028721257	1843477	HY-1	CEMBA3C_8F3C_R1_P3	14	5	8	CEMBA3C_8F3C_R1	191682	0.2067349952059293	116569	0.1257232899080768	snm3C-seq	3027998	True	1.1656564922059385	8F3C	HY	HY	c0_c0_c0_c0_r1	MY Lhx1 Gly-Gaba	-32.96937	-26.867235
CEMBA3C_8F3C_R1_P3-2-J2-F16	0.0138573611601652	0.8271527891536341	0.0511287332500879	1710976	HY-1	CEMBA3C_8F3C_R1_P3	15	5	8	CEMBA3C_8F3C_R1	178383	0.206867159839825	89920	0.1042784066463568	snm3C-seq	2711998	True	1.081874242211076	8F3C	HY	HY	c14_c7_c0_c0_r1	RE-Xi-PR Nox4 Glut	-7.610273	-51.57801
CEMBA3C_8F3C_R1_P3-2-J2-F3	0.010086253517055	0.8051804033885641	0.0261761440373305	1521803	HY-1	CEMBA3C_8F3C_R1_P3	2	5	8	CEMBA3C_8F3C_R1	142397	0.1855144551896287	98773	0.1286812171776455	snm3C-seq	2404768	True	0.962257487784482	8F3C	HY	HY	c0_c0_c1_c2_r0	ARH Tbx3 Gaba	-9.980238	-18.80653
CEMBA3C_8F3C_R1_P3-2-J2-F4	0.0084835122699386	0.8016630974712384	0.0319604866724776	1099322	HY-1	CEMBA3C_8F3C_R1_P3	3	5	8	CEMBA3C_8F3C_R1	111483	0.2051197603688671	65380	0.1202939455604579	snm3C-seq	1774740	True	0.6951167963174028	8F3C	HY	HY	c0_c0_c4_c4_r0	LHA-SBPV-AHN Gaba	-18.630793	-9.700016
CEMBA3C_8F3C_R1_P3-2-J2-G15	0.0099128178684049	0.8167295126039235	0.028659923831807	1246983	HY-1	CEMBA3C_8F3C_R1_P3	14	6	8	CEMBA3C_8F3C_R1	129831	0.2077947644381278	78035	0.1248951671244102	snm3C-seq	1867028	True	0.7884849280031363	8F3C	HY	HY	c0_c0_c1_c0_r0	ARH-DMH-LHA Gsx1 Gaba	-14.206168	-19.175734
CEMBA3C_8F3C_R1_P3-2-J2-G16	0.0086892208154106	0.7839421125211112	0.0145521000036499	1788525	HY-1	CEMBA3C_8F3C_R1_P3	15	6	8	CEMBA3C_8F3C_R1	190783	0.2100461195806189	103824	0.1143069787105674	snm3C-seq	2857752	True	1.1309095680188177	8F3C	HY	HY	c0_c0_c4_c3_r1	SCH Gaba	-11.465435	-15.294698
CEMBA3C_8F3C_R1_P3-2-J2-G3	0.0132547633368122	0.8135389246101751	0.0551856605597992	1632539	HY-1	CEMBA3C_8F3C_R1_P3	2	6	8	CEMBA3C_8F3C_R1	189681	0.2306471656861863	75901	0.0922936431310844	snm3C-seq	2577572	True	1.032277421486349	8F3C	HY	HY	c14_c7_c2_c2_r0	RE-Xi-PR Nox4 Glut	-6.28728	-52.808197
CEMBA3C_8F3C_R1_P3-2-J2-G4	0.0076814442091774	0.7444201319187603	0.0150564412048061	1544919	HY-1	CEMBA3C_8F3C_R1_P3	3	6	8	CEMBA3C_8F3C_R1	173911	0.222791727891017	74435	0.0953562584630521	snm3C-seq	2446516	True	0.9768740604207734	8F3C	HY	HY	c1_c0_c0_c0_r14	Oligo NN	-4.8719964	51.296032
CEMBA3C_8F3C_R1_P3-2-J2-H15	0.0117900519538831	0.8358159251368782	0.0409732157372367	1521556	HY-1	CEMBA3C_8F3C_R1_P3	14	7	8	CEMBA3C_8F3C_R1	166010	0.2164683362411364	82818	0.1079903299248143	snm3C-seq	2377632	True	0.9621013062028432	8F3C	HY	HY	c0_c0_c3_c4_r0	ZI Pax6 Gaba	-24.703516	-9.782029
CEMBA3C_8F3C_R1_P3-2-J2-H16	0.0108048600403572	0.7903993825854532	0.0324580029243571	1397023	HY-1	CEMBA3C_8F3C_R1_P3	15	7	8	CEMBA3C_8F3C_R1	153154	0.2184089009819944	74953	0.1068885067011206	snm3C-seq	2085566	True	0.8833573349225494	8F3C	HY	HY	c0_c0_c1_c8_r0	PVHd-DMH Lhx6 Gaba	-15.117782	-7.970829
CEMBA3C_8F3C_R1_P3-2-J2-H3	0.0107072074494804	0.8269681131891825	0.0378641621883228	1492474	HY-1	CEMBA3C_8F3C_R1_P3	2	7	8	CEMBA3C_8F3C_R1	167273	0.2229914201767155	80806	0.1077223741954749	snm3C-seq	2303324	True	0.9437123476715824	8F3C	HY	HY	c0_c0_c1_c3_r0	DMH Hmx2 Gaba	-19.513353	-19.102032
CEMBA3C_8F3C_R1_P3-2-J2-H4	0.0091481130154504	0.8093835515185361	0.0264369321120543	1648244	HY-1	CEMBA3C_8F3C_R1_P3	3	7	8	CEMBA3C_8F3C_R1	167405	0.2019611604336847	98844	0.1192476266653154	snm3C-seq	2505982	True	1.042207914359379	8F3C	HY	HY	c0_c0_c4_c1_r0	PVR Six3 Gaba	-19.620333	-12.394289
CEMBA3C_8F3C_R1_P3-2-J2-I15	0.0102788986000233	0.8270679857581239	0.0343032934413129	1304577	HY-1	CEMBA3C_8F3C_R1_P3	14	8	8	CEMBA3C_8F3C_R1	132690	0.2023333368913341	68802	0.1049132432345886	snm3C-seq	2013072	True	0.8249024260311066	8F3C	HY	HY	c0_c0_c4_c0_r1	AHN Onecut3 Gaba	-17.859444	-19.7001
