## Supplementary Table 3 for "Single-cell DNA Methylome and 3D Multi-omic Atlas of the Adult Mouse Brain": Supplementary Table 3.csv (part 24 of 54)

cell	mCCCFrac	mCGFrac	mCHFrac	FinalmCReads	DissectionRegion	Plate	Col384	Row384	Slice	Sample	CisLongContact	CisLongRatio	TransContact	TransRatio	Technology	InputReads	PassBasicQC	PlateNormCov	CEMBARegion	MajorRegion	SubRegion	CellGroup	Subclass	mc_all_tsne_0	mc_all_tsne_1
CEMBA3C_8F3C_R1_P3-2-J2-I16	0.0094574779552287	0.8047503142962888	0.030448945296596	1073391	HY-1	CEMBA3C_8F3C_R1_P3	15	8	8	CEMBA3C_8F3C_R1	109279	0.2032194056968157	64342	0.1196528427359741	snm3C-seq	1583908	True	0.6787202595017049	8F3C	HY	HY	c0_c1_c0_c3_r2	PAG-PRT Tcf7l2 Glut	-29.096785	-38.562828
CEMBA3C_8F3C_R1_P3-2-J2-I3	0.0073712042304302	0.7421269102848577	0.009433556986065	1620588	HY-1	CEMBA3C_8F3C_R1_P3	2	8	8	CEMBA3C_8F3C_R1	156219	0.1906104649744012	83847	0.1023058376811311	snm3C-seq	2530700	True	1.0247206357285918	8F3C	HY	HY	c11_c0_c0_c0_r18	Microglia NN	-25.105326	31.779785
CEMBA3C_8F3C_R1_P3-2-J2-I4	0.0128864515590751	0.8335988555929291	0.049930425989622	1503547	HY-1	CEMBA3C_8F3C_R1_P3	3	8	8	CEMBA3C_8F3C_R1	158596	0.2093472056855171	99450	0.1312743045563865	snm3C-seq	2386710	True	0.9507139616533116	8F3C	HY	HY	c0_c0_c11_c1_r0	ZI Pax6 Gaba	-17.419853	-6.431995
CEMBA3C_8F3C_R1_P3-2-J2-J15	0.0095688488015102	0.7983654819415286	0.0305082239944924	1585463	HY-1	CEMBA3C_8F3C_R1_P3	14	9	8	CEMBA3C_8F3C_R1	175014	0.2186737436324176	93160	0.116400093459929	snm3C-seq	2505038	True	1.0025106031169924	8F3C	HY	HY	c0_c0_c6_c0_r0	VMH Nr5a1 Glut	-7.785434	-25.937948
CEMBA3C_8F3C_R1_P3-2-J2-J16	0.0100429607952199	0.8170290162396912	0.0315681603271634	1814433	HY-1	CEMBA3C_8F3C_R1_P3	15	9	8	CEMBA3C_8F3C_R1	198079	0.2168651614782115	109462	0.1198435690089711	snm3C-seq	2814890	True	1.1472915616103143	8F3C	HY	HY	c0_c0_c4_c1_r0	PVR Six3 Gaba	-18.785479	-18.878569
CEMBA3C_8F3C_R1_P3-2-J2-J3	0.0102288920840687	0.8089849092155426	0.03736331567669	1660044	HY-1	CEMBA3C_8F3C_R1_P3	2	9	8	CEMBA3C_8F3C_R1	175463	0.2093405872317071	96259	0.1148442440077788	snm3C-seq	2633966	True	1.0496692206886848	8F3C	HY	HY	c13_c5_c4_c4_r0	MEA-BST Lhx6 Nfib Gaba	-1.9015356	-21.456432
CEMBA3C_8F3C_R1_P3-2-J2-J4	0.0090412845650463	0.8105392797853228	0.0271964153745456	1561728	HY-1	CEMBA3C_8F3C_R1_P3	3	9	8	CEMBA3C_8F3C_R1	174848	0.2216601949009331	85729	0.1086812937446359	snm3C-seq	2471988	True	0.9875026280554604	8F3C	HY	HY	c13_c1_c0_c0_r3	AAA-BST Six3 Meis2 Gaba	-4.821188	-15.716818
CEMBA3C_8F3C_R1_P3-2-J2-K15	0.0121209229555012	0.7917122872157699	0.044365073351549	1518774	HY-1	CEMBA3C_8F3C_R1_P3	14	10	8	CEMBA3C_8F3C_R1	184385	0.2400930761888764	78076	0.1016650324946319	snm3C-seq	2393136	True	0.960342208388595	8F3C	HY	HY	c14_c11_c1_c1_r0	SPA-SPFp-PIL-PoT-SPFm-PVT Glut	-8.710494	-54.221596
CEMBA3C_8F3C_R1_P3-2-J2-K16	0.0107587894559797	0.8061668930261938	0.0318465122764204	1630776	HY-1	CEMBA3C_8F3C_R1_P3	15	10	8	CEMBA3C_8F3C_R1	191588	0.233792446176168	85408	0.104222316862299	snm3C-seq	2669930	True	1.0311626517356232	8F3C	HY	HY	c0_c0_c6_c2_r0	VMH Nr5a1 Glut	-7.099917	-27.060984
CEMBA3C_8F3C_R1_P3-2-J2-K3	0.0089711256971449	0.8149169345713824	0.0291587232315291	1546063	HY-1	CEMBA3C_8F3C_R1_P3	2	10	8	CEMBA3C_8F3C_R1	169086	0.2167955452583747	81149	0.1040461167818261	snm3C-seq	2417702	True	0.9775974277462588	8F3C	HY	HY	c0_c0_c6_c0_r0	VMH Nr5a1 Glut	-8.074503	-26.322296
CEMBA3C_8F3C_R1_P3-2-J2-K4	0.01198036069183	0.8191197738754842	0.0499574615706847	1416267	HY-1	CEMBA3C_8F3C_R1_P3	3	10	8	CEMBA3C_8F3C_R1	154118	0.2160769991097153	72940	0.1022635663262087	snm3C-seq	2200996	True	0.8955255873802753	8F3C	HY	HY	c14_c7_c0_c0_r1	RE-Xi-PR Nox4 Glut	-6.977851	-51.831413
CEMBA3C_8F3C_R1_P3-2-J2-L15	0.0088619054730082	0.7404711201615269	0.0163290950987649	1618200	HY-1	CEMBA3C_8F3C_R1_P3	14	11	8	CEMBA3C_8F3C_R1	163687	0.2006629636485557	82247	0.1008261301826214	snm3C-seq	2547948	True	1.023210669668051	8F3C	HY	HY	c1_c0_c0_c1_r7	Oligo NN	-14.865797	44.69369
CEMBA3C_8F3C_R1_P3-2-J2-L16	0.0091551702338656	0.7870237100433877	0.0294146343688427	1465191	HY-1	CEMBA3C_8F3C_R1_P3	15	11	8	CEMBA3C_8F3C_R1	191553	0.2609184239166708	73172	0.0996691407330119	snm3C-seq	2174542	True	0.9264609221984929	8F3C	HY	HY	c0_c0_c6_c3_r0	VMH Fezf1 Glut	-9.515698	-27.577639
CEMBA3C_8F3C_R1_P3-2-J2-L3	0.0116207012164111	0.8279491073192773	0.0389856314160552	1592415	HY-1	CEMBA3C_8F3C_R1_P3	2	11	8	CEMBA3C_8F3C_R1	171717	0.2138424696173258	87815	0.10935770173859	snm3C-seq	2500534	True	1.0069064507103258	8F3C	HY	HY	c0_c0_c14_c0_r0	PVH-PVHd-SO Otp Glut	-22.492338	-22.771643
CEMBA3C_8F3C_R1_P3-2-J2-L4	0.0108857497353264	0.8236591954282647	0.0372235996745594	1638334	HY-1	CEMBA3C_8F3C_R1_P3	3	11	8	CEMBA3C_8F3C_R1	166396	0.2012491291895657	91705	0.1109134317671646	snm3C-seq	2617636	True	1.0359416816709532	8F3C	HY	HY	c0_c0_c1_c10_r0	DMH Hmx2 Glut	-16.286222	-21.345303
CEMBA3C_8F3C_R1_P3-2-J2-M15	0.0094064688842413	0.8069597171641449	0.0319566420820309	853097	HY-1	CEMBA3C_8F3C_R1_P3	14	12	8	CEMBA3C_8F3C_R1	91623	0.2152973106340982	49295	0.1158342438875377	snm3C-seq	1247696	True	0.5394252581027099	8F3C	HY	HY	c0_c3_c0_c0_r1	AHN Otp Glut	-19.789314	-26.177248
CEMBA3C_8F3C_R1_P3-2-J2-M16	0.0108679229821744	0.8244075540029008	0.0348554555848988	1483305	HY-1	CEMBA3C_8F3C_R1_P3	15	12	8	CEMBA3C_8F3C_R1	138749	0.1858757523835806	111169	0.1489280752778778	snm3C-seq	2316900	True	0.9379146597280732	8F3C	HY	HY	c0_c0_c4_c1_r0	PVR Six3 Gaba	-20.845713	-11.312447
CEMBA3C_8F3C_R1_P3-2-J2-M3	0.0117170116681201	0.8273304462794685	0.0419700145107669	1514855	HY-1	CEMBA3C_8F3C_R1_P3	2	12	8	CEMBA3C_8F3C_R1	149335	0.1949074895847472	79378	0.1036017457947438	snm3C-seq	2438536	True	0.9578641694475314	8F3C	HY	HY	c0_c0_c3_c0_r0	ZI Pax6 Gaba	-21.821297	-6.390553
CEMBA3C_8F3C_R1_P3-2-J2-M4	0.0110293674564482	0.8281192166237457	0.0384840593254827	1551977	HY-1	CEMBA3C_8F3C_R1_P3	3	12	8	CEMBA3C_8F3C_R1	152486	0.1948478769215042	98155	0.1254232740004344	snm3C-seq	2426068	True	0.9813369333082516	8F3C	HY	HY	c0_c4_c6_c6_r0	PH-LHA Foxb1 Glut	-26.435959	-19.338411
CEMBA3C_8F3C_R1_P3-2-J2-N15	0.0106028978516644	0.8163504765126313	0.0376333768196596	1441507	HY-1	CEMBA3C_8F3C_R1_P3	14	13	8	CEMBA3C_8F3C_R1	163913	0.2259538175447012	80589	0.1110918121327163	snm3C-seq	2190468	True	0.9114851951558416	8F3C	HY	HY	c13_c0_c0_c0_r1	LSX Nkx2-1 Gaba	-8.027076	-11.079177
CEMBA3C_8F3C_R1_P3-2-J2-N16	0.0122932546084762	0.8349873768298887	0.046220260060286	1896677	HY-1	CEMBA3C_8F3C_R1_P3	15	13	8	CEMBA3C_8F3C_R1	213671	0.2238475576666408	108361	0.1135219341712954	snm3C-seq	3020932	True	1.199295602097386	8F3C	HY	HY	c13_c6_c2_c2_r0	NDB-SI-MA-STRv Lhx8 Gaba	-4.7890325	-34.775326
CEMBA3C_8F3C_R1_P3-2-J2-N3	0.0078440912056123	0.8081239457415008	0.0159043173001362	1379425	HY-1	CEMBA3C_8F3C_R1_P3	2	13	8	CEMBA3C_8F3C_R1	154622	0.2229753017164925	75097	0.1082949142618995	snm3C-seq	2130734	True	0.8722298714663522	8F3C	HY	HY	c0_c3_c11_c11_r0	PVH-PVHd-SO Otp Glut	-12.838009	-2.2283163
CEMBA3C_8F3C_R1_P3-2-J2-N4	0.0097895524510986	0.8305608301462919	0.0291362573849078	1585722	HY-1	CEMBA3C_8F3C_R1_P3	3	13	8	CEMBA3C_8F3C_R1	160432	0.2010330335146948	90169	0.112988353938033	snm3C-seq	2522506	True	1.0026743724677796	8F3C	HY	HY	c0_c0_c17_c0_r0	PVHd-DMH Lhx6 Gaba	-20.329836	-8.585228
CEMBA3C_8F3C_R1_P3-2-J2-O15	0.0096056696511783	0.8038295996260642	0.0233338943364739	1502041	HY-1	CEMBA3C_8F3C_R1_P3	14	14	8	CEMBA3C_8F3C_R1	175075	0.2308849788599959	80950	0.106755042345947	snm3C-seq	2363158	True	0.9497616966251816	8F3C	HY	HY	c0_c0_c1_c1_r0	ARH Tbx3 Glut	-13.0926285	-21.164043
CEMBA3C_8F3C_R1_P3-2-J2-O16	0.0111922837862888	0.8241706470141609	0.0346747829373341	1596081	HY-1	CEMBA3C_8F3C_R1_P3	15	14	8	CEMBA3C_8F3C_R1	165950	0.2061365208825798	98458	0.1223006301479785	snm3C-seq	2527754	True	1.0092245141851763	8F3C	HY	HY	c13_c8_c1_c1_r0	MEA-BST Lhx6 Nr2e1 Gaba	-4.7184725	-20.082651
CEMBA3C_8F3C_R1_P3-2-J2-O3	0.0073600867320884	0.8015127391634389	0.0248343052006462	1382558	HY-1	CEMBA3C_8F3C_R1_P3	2	14	8	CEMBA3C_8F3C_R1	161837	0.233655101121519	74577	0.1076718950322826	snm3C-seq	2044668	True	0.8742109115281925	8F3C	HY	HY	c0_c0_c1_c1_r0	ARH Tbx3 Glut	-14.135264	-22.628931
CEMBA3C_8F3C_R1_P3-2-J2-O4	0.0090777480163234	0.8158916200301826	0.0283805500113003	1485119	HY-1	CEMBA3C_8F3C_R1_P3	3	14	8	CEMBA3C_8F3C_R1	153389	0.2058951443382828	88227	0.1184277288432265	snm3C-seq	2268524	True	0.9390616774976802	8F3C	HY	HY	c0_c0_c11_c0_r0	PVH-PVi Six3 Prox1 Gaba	-17.032179	-9.533234
CEMBA3C_8F3C_R1_P3-2-J2-P15	0.0079410844109872	0.7945559204036808	0.0165801039502151	1522332	HY-1	CEMBA3C_8F3C_R1_P3	14	15	8	CEMBA3C_8F3C_R1	168918	0.2191019980387986	80314	0.1041745573028811	snm3C-seq	2398240	True	0.9625919819411094	8F3C	HY	HY	c0_c0_c1_c5_r0	DMH Nkx2-4 Glut	-9.206093	-20.063574
CEMBA3C_8F3C_R1_P3-2-J2-P16	0.0088364833414618	0.8306678522149927	0.0253300095255316	1115468	HY-1	CEMBA3C_8F3C_R1_P3	15	15	8	CEMBA3C_8F3C_R1	127528	0.2272416250890948	50567	0.0901051318602993	snm3C-seq	1708656	True	0.7053261397066378	8F3C	HY	HY	c0_c0_c6_c3_r0	VMH Fezf1 Glut	-8.37422	-26.680779
CEMBA3C_8F3C_R1_P3-2-J2-P3	0.0091305184276666	0.8191410067741721	0.0261011893741868	1729729	HY-1	CEMBA3C_8F3C_R1_P3	2	15	8	CEMBA3C_8F3C_R1	192081	0.2212066108278736	82545	0.0950614568374114	snm3C-seq	2839438	True	1.0937320284478111	8F3C	HY	HY	c0_c0_c6_c3_r0	VMH Fezf1 Glut	-9.729869	-27.747406
CEMBA3C_8F3C_R1_P3-2-J2-P4	0.00853477960378	0.8246864231182617	0.0252674375481327	1590033	HY-1	CEMBA3C_8F3C_R1_P3	3	15	8	CEMBA3C_8F3C_R1	170688	0.2131990347287797	93649	0.1169729354337475	snm3C-seq	2511048	True	1.0054002785343592	8F3C	HY	HY	c0_c0_c1_c0_r0	ARH-DMH-LHA Gsx1 Gaba	-19.059818	-18.255829
CEMBA3C_8F3C_R1_P2-4-J11-A19	0.01034707884029	0.8143253230080478	0.0341459371325928	1518976	HY-1	CEMBA3C_8F3C_R1_P2	18	0	8	CEMBA3C_8F3C_R1	156477	0.2039577530327697	90661	0.1181708100724319	snm3C-seq	2405382	True	0.7467958314466485	8F3C	HY	HY	c0_c0_c4_c2_r1	LHA-SBPV-AHN Gaba	-18.084824	-10.097756
CEMBA3C_8F3C_R1_P2-4-J11-A20	0.0104617628534491	0.8211266868436204	0.035061740711016	1824004	HY-1	CEMBA3C_8F3C_R1_P2	19	0	8	CEMBA3C_8F3C_R1	198968	0.2148629137721201	90253	0.0974630219767759	snm3C-seq	2965300	True	0.896761096779681	8F3C	HY	HY	c0_c0_c6_c4_r0	VMH Nr5a1 Glut	-8.882712	-24.504
CEMBA3C_8F3C_R1_P2-4-J11-A7	0.0095459504507232	0.7955068938640578	0.0265824042297256	1667004	HY-1	CEMBA3C_8F3C_R1_P2	6	0	8	CEMBA3C_8F3C_R1	165064	0.1959984326204923	95219	0.1130638707149387	snm3C-seq	2660266	True	0.8195729479628966	8F3C	HY	HY	c19_c0_c1_c0_r1	Vip Gaba	20.395214	-60.659767
CEMBA3C_8F3C_R1_P2-4-J11-A8	0.0108254966822547	0.8176728863304259	0.0393616895086183	1553707	HY-1	CEMBA3C_8F3C_R1_P2	7	0	8	CEMBA3C_8F3C_R1	168607	0.2151862061924088	81830	0.1044362763866554	snm3C-seq	2443864	True	0.7638711282399971	8F3C	HY	HY	c0_c0_c4_c1_r0	PVR Six3 Gaba	-22.498339	-11.3337
CEMBA3C_8F3C_R1_P2-4-J11-B19	0.0112961206821658	0.8266027136434615	0.0325987792185253	1642885	HY-1	CEMBA3C_8F3C_R1_P2	18	1	8	CEMBA3C_8F3C_R1	173585	0.2075531482411459	93808	0.112164909008298	snm3C-seq	2695294	True	0.8077149800564506	8F3C	HY	HY	c0_c0_c11_c2_r0	PVH-PVi Six3 Prox1 Gaba	-17.596212	-7.2425137
CEMBA3C_8F3C_R1_P2-4-J11-B20	0.0105818316655045	0.8262847446254642	0.0297423504589296	1934545	HY-1	CEMBA3C_8F3C_R1_P2	19	1	8	CEMBA3C_8F3C_R1	177262	0.1803420620782341	142122	0.1445914778502036	snm3C-seq	3222584	True	0.9511079449220768	8F3C	HY	HY	c0_c0_c4_c1_r0	PVR Six3 Gaba	-19.28984	-12.1820545
CEMBA3C_8F3C_R1_P2-4-J11-B7	0.0112302972161137	0.7926582515808223	0.0357569173348948	1562864	HY-1	CEMBA3C_8F3C_R1_P2	6	1	8	CEMBA3C_8F3C_R1	184287	0.2335321601411176	70311	0.0890995008420676	snm3C-seq	2436850	True	0.7683731147286296	8F3C	HY	HY	c14_c11_c0_c0_r0	PVT-PT-RE Ntrk1 Glut	-11.567253	-55.110973
CEMBA3C_8F3C_R1_P2-4-J11-B8	0.0122808153224958	0.8017463604000007	0.0397520867388057	1861001	HY-1	CEMBA3C_8F3C_R1_P2	7	1	8	CEMBA3C_8F3C_R1	182321	0.1928885945404956	101872	0.1077766516365606	snm3C-seq	3034348	True	0.9149504594661432	8F3C	HY	HY	c0_c3_c12_c12_r0	AHN Otp Glut	-16.09479	-28.496864
CEMBA3C_8F3C_R1_P2-4-J11-C19	0.0107738213311276	0.8255194794045432	0.0334850746522295	1619772	HY-1	CEMBA3C_8F3C_R1_P2	18	2	8	CEMBA3C_8F3C_R1	182355	0.222182014898641	91819	0.1118726134516647	snm3C-seq	2624664	True	0.796351606275544	8F3C	HY	HY	c0_c0_c1_c0_r0	ARH-DMH-LHA Gsx1 Gaba	-19.432062	-17.775906
CEMBA3C_8F3C_R1_P2-4-J11-C20	0.0104520687976861	0.7614752964930284	0.0136000663410812	2141410	HY-1	CEMBA3C_8F3C_R1_P2	19	2	8	CEMBA3C_8F3C_R1	196933	0.1797391526568461	104637	0.0955013416570834	snm3C-seq	3580106	True	1.0528119347627398	8F3C	HY	HY	c4_c2_c1_c1_r0	MOB-STR-CTX Inh IMN	-39.251793	28.11208
CEMBA3C_8F3C_R1_P2-4-J11-C7	0.011559273382968	0.8055725010777353	0.0335776929858465	1882892	HY-1	CEMBA3C_8F3C_R1_P2	6	2	8	CEMBA3C_8F3C_R1	198092	0.2071013216964384	100602	0.1051774284943617	snm3C-seq	3046614	True	0.9257130439613548	8F3C	HY	HY	c0_c0_c6_c0_r0	VMH Nr5a1 Glut	-8.187653	-26.254208
CEMBA3C_8F3C_R1_P2-4-J11-C8	0.0109747645100538	0.8132927837623104	0.0300014987363416	1904770	HY-1	CEMBA3C_8F3C_R1_P2	7	2	8	CEMBA3C_8F3C_R1	188151	0.1947706707880742	129392	0.1339443672083088	snm3C-seq	3043142	True	0.9364692370811868	8F3C	HY	HY	c0_c0_c4_c1_r0	PVR Six3 Gaba	-19.394424	-12.221583
CEMBA3C_8F3C_R1_P2-4-J11-D19	0.0129887141324879	0.8277154362658938	0.0366340712611272	1988263	HY-1	CEMBA3C_8F3C_R1_P2	18	3	8	CEMBA3C_8F3C_R1	209866	0.2070711605461091	124079	0.1224266080708675	snm3C-seq	3327584	True	0.9775180912796566	8F3C	HY	HY	c0_c0_c14_c0_r0	PVH-PVHd-SO Otp Glut	-22.397211	-23.523151
CEMBA3C_8F3C_R1_P2-4-J11-D20	0.0108811438393282	0.8116106970129848	0.0337569662928734	2024371	HY-1	CEMBA3C_8F3C_R1_P2	19	3	8	CEMBA3C_8F3C_R1	182346	0.1781115754062908	122269	0.1194296788158324	snm3C-seq	3620412	True	0.995270382218997	8F3C	HY	HY	c0_c0_c4_c1_r0	PVR Six3 Gaba	-19.624063	-12.383146
CEMBA3C_8F3C_R1_P2-4-J11-D7	0.0119177975907353	0.8185045470425908	0.0342518256889891	2231850	HY-1	CEMBA3C_8F3C_R1_P2	6	3	8	CEMBA3C_8F3C_R1	246665	0.2168874390549505	103562	0.0910599272835983	snm3C-seq	3788120	True	1.0972762416352877	8F3C	HY	HY	c0_c0_c6_c0_r0	VMH Nr5a1 Glut	-8.153124	-26.595259
CEMBA3C_8F3C_R1_P2-4-J11-D8	0.0078768684469397	0.7169011917098143	0.0105414650676291	1869394	HY-1	CEMBA3C_8F3C_R1_P2	7	3	8	CEMBA3C_8F3C_R1	210607	0.2225513298743567	95555	0.1009742901524838	snm3C-seq	3009428	True	0.9190768297401511	8F3C	HY	HY	c15_c0_c1_c0_r4	Oligo NN	-32.58938	47.245834
CEMBA3C_8F3C_R1_P2-4-J11-E19	0.0109100025315801	0.8234775813297324	0.0361676461771271	1827087	HY-1	CEMBA3C_8F3C_R1_P2	18	4	8	CEMBA3C_8F3C_R1	191424	0.2060445060610822	103132	0.1110089748364444	snm3C-seq	2997582	True	0.8982768360331977	8F3C	HY	HY	c0_c3_c0_c0_r1	AHN Otp Glut	-19.080357	-26.396063
CEMBA3C_8F3C_R1_P2-4-J11-E20	0.013384571364209	0.8041235030242615	0.0364926836664078	2147440	HY-1	CEMBA3C_8F3C_R1_P2	19	4	8	CEMBA3C_8F3C_R1	225576	0.2062409142857142	102818	0.0940050285714285	snm3C-seq	3595166	True	1.0557765496504163	8F3C	HY	HY	c0_c0_c6_c0_r0	VMH Nr5a1 Glut	-7.776776	-26.082127
CEMBA3C_8F3C_R1_P2-4-J11-E7	0.0111500179759565	0.7839419728944083	0.0338919745393898	2125501	HY-1	CEMBA3C_8F3C_R1_P2	6	4	8	CEMBA3C_8F3C_R1	237209	0.219299875654662	104543	0.0966500718799258	snm3C-seq	3469580	True	1.0449903662307256	8F3C	HY	HY	c0_c0_c6_c2_r0	VMH Nr5a1 Glut	-6.30195	-27.23367
CEMBA3C_8F3C_R1_P2-4-J11-E8	0.0114161125418298	0.8255660279841409	0.0317950625803442	1919152	HY-1	CEMBA3C_8F3C_R1_P2	7	4	8	CEMBA3C_8F3C_R1	193967	0.198947450475196	103350	0.1060036965391613	snm3C-seq	3188390	True	0.943540064828212	8F3C	HY	HY	c0_c0_c1_c0_r0	ARH-DMH-LHA Gsx1 Gaba	-19.776714	-17.347136
CEMBA3C_8F3C_R1_P2-4-J11-F19	0.0123413273351794	0.8230753568137712	0.0416184485985978	1926527	HY-1	CEMBA3C_8F3C_R1_P2	18	5	8	CEMBA3C_8F3C_R1	216520	0.2206303432955969	118740	0.1209941204642489	snm3C-seq	3157008	True	0.9471659412455612	8F3C	HY	HY	c0_c0_c1_c0_r0	ARH-DMH-LHA Gsx1 Gaba	-10.127099	-17.472984
CEMBA3C_8F3C_R1_P2-4-J11-F20	0.0118096397368418	0.8101833073418117	0.0382807479030359	2257782	HY-1	CEMBA3C_8F3C_R1_P2	19	5	8	CEMBA3C_8F3C_R1	224138	0.1952783922452511	117390	0.1022750736852743	snm3C-seq	3719244	True	1.1100255605850764	8F3C	HY	HY	c0_c0_c6_c4_r0	VMH Nr5a1 Glut	-8.909095	-24.66397
CEMBA3C_8F3C_R1_P2-4-J11-F7	0.010587406450309	0.8163946316461509	0.030555314848463	1594333	HY-1	CEMBA3C_8F3C_R1_P2	6	5	8	CEMBA3C_8F3C_R1	159247	0.1967117331340444	86180	0.1064548604463	snm3C-seq	2511452	True	0.783844667945925	8F3C	HY	HY	c0_c0_c4_c2_r1	LHA-SBPV-AHN Gaba	-18.724693	-9.915716
CEMBA3C_8F3C_R1_P2-4-J11-F8	0.0107282213587111	0.8228070685259394	0.029611011321513	1856550	HY-1	CEMBA3C_8F3C_R1_P2	7	5	8	CEMBA3C_8F3C_R1	180608	0.1916671972832431	124174	0.1317775655311472	snm3C-seq	2975906	True	0.9127621508649744	8F3C	HY	HY	c0_c0_c14_c0_r0	PVH-PVHd-SO Otp Glut	-22.3645	-24.269148
CEMBA3C_8F3C_R1_P2-4-J11-G19	0.0111317513955529	0.8261842844519971	0.0366562797815879	1775412	HY-1	CEMBA3C_8F3C_R1_P2	18	6	8	CEMBA3C_8F3C_R1	185691	0.2059455376858673	96949	0.1075238645551327	snm3C-seq	2891398	True	0.8728711188987562	8F3C	HY	HY	c0_c0_c4_c0_r1	AHN Onecut3 Gaba	-20.41754	-11.625469
CEMBA3C_8F3C_R1_P2-4-J11-G20	0.0129439882141927	0.8228773257113852	0.0472332681881963	1820813	HY-1	CEMBA3C_8F3C_R1_P2	19	6	8	CEMBA3C_8F3C_R1	206349	0.2226712478067288	97533	0.105247880107651	snm3C-seq	2965966	True	0.8951922599460863	8F3C	HY	HY	c0_c0_c4_c0_r1	AHN Onecut3 Gaba	-16.75067	-12.438262
CEMBA3C_8F3C_R1_P2-4-J11-G7	0.0127797980845762	0.824781477231479	0.0440785217788376	1485910	HY-1	CEMBA3C_8F3C_R1_P2	6	6	8	CEMBA3C_8F3C_R1	151613	0.2032686442098207	96685	0.129626277861572	snm3C-seq	2353024	True	0.7305391223461657	8F3C	HY	HY	c0_c0_c11_c0_r0	PVH-PVi Six3 Prox1 Gaba	-15.619535	-7.3769164
CEMBA3C_8F3C_R1_P2-4-J11-G8	0.0120388102381162	0.8017078975099787	0.0348910701894132	1647830	HY-1	CEMBA3C_8F3C_R1_P2	7	6	8	CEMBA3C_8F3C_R1	182056	0.2172435971633372	94824	0.1131514855726605	snm3C-seq	2671320	True	0.8101461609220493	8F3C	HY	HY	c0_c0_c2_c0_r3	PVR Six3 Gaba	-15.255467	-19.52335
CEMBA3C_8F3C_R1_P2-4-J11-H19	0.0112458372226392	0.8227303227715344	0.0369582696876204	2097617	HY-1	CEMBA3C_8F3C_R1_P2	18	7	8	CEMBA3C_8F3C_R1	197873	0.1855624180609973	118043	0.1106990065101065	snm3C-seq	3449170	True	1.031281357685457	8F3C	HY	HY	c0_c0_c4_c2_r1	LHA-SBPV-AHN Gaba	-16.54168	-9.39164
CEMBA3C_8F3C_R1_P2-4-J11-H20	0.0097305577579524	0.8000076422465483	0.0229489821144879	2122675	HY-1	CEMBA3C_8F3C_R1_P2	19	7	8	CEMBA3C_8F3C_R1	240145	0.2218812857278809	114949	0.1062067996965757	snm3C-seq	3444852	True	1.0436009795520236	8F3C	HY	HY	c0_c0_c1_c1_r0	ARH Tbx3 Glut	-12.605259	-20.63054
CEMBA3C_8F3C_R1_P2-4-J11-H7	0.0108009278649441	0.8192116272964414	0.0364948168977793	1770346	HY-1	CEMBA3C_8F3C_R1_P2	6	7	8	CEMBA3C_8F3C_R1	188327	0.2103011576630549	108789	0.1214825948536645	snm3C-seq	2928664	True	0.8703804490777	8F3C	HY	HY	c0_c0_c11_c0_r0	PVH-PVi Six3 Prox1 Gaba	-16.704552	-8.294436
CEMBA3C_8F3C_R1_P2-4-J11-H8	0.0116649905538581	0.80240719714046	0.0331518944407025	2208238	HY-1	CEMBA3C_8F3C_R1_P2	7	7	8	CEMBA3C_8F3C_R1	230875	0.2055242057885942	114695	0.1021011317072997	snm3C-seq	3660100	True	1.085667537368651	8F3C	HY	HY	c0_c0_c2_c0_r3	PVR Six3 Gaba	-12.596488	-13.396781
CEMBA3C_8F3C_R1_P2-4-J11-I19	0.0094088423004315	0.7906523189956831	0.0258149158445887	1471633	HY-1	CEMBA3C_8F3C_R1_P2	18	8	8	CEMBA3C_8F3C_R1	158770	0.2129251764541795	72563	0.0973136586196676	snm3C-seq	2387174	True	0.7235199172464382	8F3C	HY	HY	c0_c0_c6_c5_r0	VMH Nr5a1 Glut	-6.477402	-24.33488
CEMBA3C_8F3C_R1_P2-4-J11-I20	0.0121240155008588	0.8067791316217872	0.0377877224057828	1742861	HY-1	CEMBA3C_8F3C_R1_P2	19	8	8	CEMBA3C_8F3C_R1	169258	0.1913942795886659	102278	0.115654350918536	snm3C-seq	2922746	True	0.8568676065921629	8F3C	HY	HY	c13_c5_c4_c4_r0	MEA-BST Lhx6 Nfib Gaba	-1.7760466	-21.712435
CEMBA3C_8F3C_R1_P2-4-J11-I7	0.0107540864159573	0.8196755221909694	0.0367369125670533	1403448	HY-1	CEMBA3C_8F3C_R1_P2	6	8	8	CEMBA3C_8F3C_R1	163750	0.2308086972945696	58324	0.0822087722809678	snm3C-seq	2202828	True	0.6899971533797348	8F3C	HY	HY	c0_c4_c4_c4_r0	PM Pitx2 Glut	-11.181821	-30.565027
CEMBA3C_8F3C_R1_P2-4-J11-I8	0.0090183460423268	0.7385978239608643	0.0135843780646786	1731503	HY-1	CEMBA3C_8F3C_R1_P2	7	8	8	CEMBA3C_8F3C_R1	165543	0.1876800495210583	92843	0.105258324650898	snm3C-seq	2825120	True	0.8512835110873155	8F3C	HY	HY	c4_c1_c0_c0_r5	Astro-NT NN	-43.052547	23.143902
CEMBA3C_8F3C_R1_P2-4-J11-J19	0.0086079662334473	0.7402756369571131	0.0153237256826921	1547273	HY-1	CEMBA3C_8F3C_R1_P2	18	9	8	CEMBA3C_8F3C_R1	153080	0.1944724990630816	80114	0.1017766513583728	snm3C-seq	2564068	True	0.760707889071289	8F3C	HY	HY	c1_c0_c0_c1_r7	Oligo NN	-7.387732	48.329964
CEMBA3C_8F3C_R1_P2-4-J11-J20	0.0117588871907318	0.8267786613332931	0.0361435157955221	1964137	HY-1	CEMBA3C_8F3C_R1_P2	19	9	8	CEMBA3C_8F3C_R1	188585	0.1887167242735429	126823	0.1269115842858315	snm3C-seq	3284998	True	0.9656566818633908	8F3C	HY	HY	c0_c3_c7_c7_r1	ADP-MPO Trp73 Glut	-20.450256	-26.771746
CEMBA3C_8F3C_R1_P2-4-J11-J7	0.0106929732661134	0.8218801966128992	0.0356288801588776	1789301	HY-1	CEMBA3C_8F3C_R1_P2	6	9	8	CEMBA3C_8F3C_R1	200405	0.2221728270786886	91329	0.1012490812318532	snm3C-seq	2773198	True	0.8796995660256117	8F3C	HY	HY	c0_c0_c1_c0_r0	ARH-DMH-LHA Gsx1 Gaba	-21.392574	-16.972925
CEMBA3C_8F3C_R1_P2-4-J11-J8	0.0121527427568589	0.8284862474069457	0.0405441582060536	1637967	HY-1	CEMBA3C_8F3C_R1_P2	7	9	8	CEMBA3C_8F3C_R1	167783	0.2017561053037891	104575	0.125749597469015	snm3C-seq	2685274	True	0.8052970735858713	8F3C	HY	HY	c0_c0_c11_c0_r0	PVH-PVi Six3 Prox1 Gaba	-16.7045	-8.699158
CEMBA3C_8F3C_R1_P2-4-J11-K19	0.0085662452203522	0.7330028113512101	0.0159251037321181	2017139	HY-1	CEMBA3C_8F3C_R1_P2	18	10	8	CEMBA3C_8F3C_R1	204150	0.1989106923631545	116654	0.1136601905801196	snm3C-seq	3263090	True	0.9917148109308253	8F3C	HY	HY	c1_c0_c1_c0_r10	Oligo NN	-17.879234	43.453583
CEMBA3C_8F3C_R1_P2-4-J11-K20	0.0129664252049107	0.8144941900984438	0.0464057780649765	2031062	HY-1	CEMBA3C_8F3C_R1_P2	19	10	8	CEMBA3C_8F3C_R1	238900	0.2310683987608002	104038	0.1006274343669993	snm3C-seq	3364414	True	0.99855997396252	8F3C	HY	HY	c0_c3_c0_c0_r1	AHN Otp Glut	-16.258749	-27.367764
CEMBA3C_8F3C_R1_P2-4-J11-K7	0.0103403089530289	0.8094182069809841	0.0291644896214316	1626984	HY-1	CEMBA3C_8F3C_R1_P2	6	10	8	CEMBA3C_8F3C_R1	170091	0.2059195624250157	90186	0.1091830940900016	snm3C-seq	2602084	True	0.7998973446785163	8F3C	HY	HY	c0_c0_c14_c0_r0	PVH-PVHd-SO Otp Glut	-20.645119	-23.36237
CEMBA3C_8F3C_R1_P2-4-J11-K8	0.0116577780522802	0.8151303558781869	0.0342855121010666	2136012	HY-1	CEMBA3C_8F3C_R1_P2	7	10	8	CEMBA3C_8F3C_R1	195635	0.185960232922	133898	0.1272763220680857	snm3C-seq	4278500	True	1.0501580390473704	8F3C	HY	HY	c0_c0_c1_c0_r0	ARH-DMH-LHA Gsx1 Gaba	-22.055294	-16.968285
CEMBA3C_8F3C_R1_P2-4-J11-L19	0.0075167107598217	0.7714983988248926	0.0128920656863706	1946782	HY-1	CEMBA3C_8F3C_R1_P2	18	11	8	CEMBA3C_8F3C_R1	208653	0.2103416225457976	112862	0.1137753888214586	snm3C-seq	3179108	True	0.9571241957314462	8F3C	HY	HY	c0_c0_c1_c5_r0	DMH Nkx2-4 Glut	-10.874546	-21.55391
CEMBA3C_8F3C_R1_P2-4-J11-L20	0.0103658093724024	0.8250897979170713	0.0299502309300894	2049100	HY-1	CEMBA3C_8F3C_R1_P2	19	11	8	CEMBA3C_8F3C_R1	199701	0.1910882695163586	135186	0.1293556807569239	snm3C-seq	3368798	True	1.0074282531240306	8F3C	HY	HY	c0_c0_c14_c0_r0	PVH-PVHd-SO Otp Glut	-22.035097	-23.732727
CEMBA3C_8F3C_R1_P2-4-J11-L7	0.0127881504667622	0.8195319515685184	0.0398876466338059	2146311	HY-1	CEMBA3C_8F3C_R1_P2	6	11	8	CEMBA3C_8F3C_R1	230706	0.2113917683052538	117613	0.1077666816020642	snm3C-seq	3508428	True	1.0552214832808997	8F3C	HY	HY	c0_c3_c1_c0_r1	SI-MA-LPO Skor1 Glut	-18.855526	-31.532223
CEMBA3C_8F3C_R1_P2-4-J11-L8	0.0126672794314289	0.8363512198535609	0.0466249266808137	1823879	HY-1	CEMBA3C_8F3C_R1_P2	7	11	8	CEMBA3C_8F3C_R1	184718	0.1988141199161768	96439	0.1037984111488657	snm3C-seq	2999912	True	0.8966996412471835	8F3C	HY	HY	c0_c0_c3_c5_r0	ZI Pax6 Gaba	-21.928028	-9.066676
CEMBA3C_8F3C_R1_P2-4-J11-M19	0.0096630968668585	0.8036894588757745	0.0288276381490644	1414390	HY-1	CEMBA3C_8F3C_R1_P2	18	12	8	CEMBA3C_8F3C_R1	166138	0.2322633859918915	74455	0.1040891933454494	snm3C-seq	2225092	True	0.6953767248724306	8F3C	HY	HY	c0_c0_c1_c9_r0	DMH Hmx2 Gaba	-12.090456	-17.786655
CEMBA3C_8F3C_R1_P2-4-J11-M20	0.0115629197848292	0.8178638184089152	0.0377770400037356	1868590	HY-1	CEMBA3C_8F3C_R1_P2	19	12	8	CEMBA3C_8F3C_R1	207241	0.2183412508520683	97169	0.1023735699212251	snm3C-seq	3044534	True	0.9186815477551278	8F3C	HY	HY	c0_c3_c0_c0_r1	AHN Otp Glut	-18.31806	-27.281954
CEMBA3C_8F3C_R1_P2-4-J11-M7	0.0070730058126343	0.6965404462214974	0.0093739004192951	960963	HY-1	CEMBA3C_8F3C_R1_P2	6	12	8	CEMBA3C_8F3C_R1	103426	0.2133555024249163	45876	0.0946367163889685	snm3C-seq	1439224	True	0.4724519430026976	8F3C	HY	HY	c11_c0_c0_c0_r18	Microglia NN	-26.377455	32.618946
CEMBA3C_8F3C_R1_P2-4-J11-M8	0.0086623835395707	0.7458700354604504	0.0161642630943199	1838750	HY-1	CEMBA3C_8F3C_R1_P2	7	12	8	CEMBA3C_8F3C_R1	188364	0.2005613383532939	92863	0.0988762585393277	snm3C-seq	3039448	True	0.9040108830373388	8F3C	HY	HY	c1_c0_c0_c1_r7	Oligo NN	-12.03892	45.09325
CEMBA3C_8F3C_R1_P2-4-J11-N19	0.0118391882533875	0.8229825725335361	0.0366382483642091	2066041	HY-1	CEMBA3C_8F3C_R1_P2	18	13	8	CEMBA3C_8F3C_R1	222560	0.2115647674698257	105426	0.1002175915495769	snm3C-seq	3419236	True	1.0157571985323437	8F3C	HY	HY	c0_c0_c1_c11_r0	TU-ARH Otp Six6 Gaba	-10.260081	-17.850832
CEMBA3C_8F3C_R1_P2-4-J11-N20	0.0111718981263224	0.8235508153996027	0.0356066978438183	2182860	HY-1	CEMBA3C_8F3C_R1_P2	19	13	8	CEMBA3C_8F3C_R1	242505	0.218240183443966	111342	0.1002012267995219	snm3C-seq	3605696	True	1.0731905893388909	8F3C	HY	HY	c0_c0_c6_c1_r0	VMH Fezf1 Glut	-9.347561	-26.677454
CEMBA3C_8F3C_R1_P2-4-J11-N7	0.0070572967238039	0.7527850893388383	0.0135730296991138	1608813	HY-1	CEMBA3C_8F3C_R1_P2	6	13	8	CEMBA3C_8F3C_R1	155191	0.1890330132659661	75490	0.091951866870165	snm3C-seq	2594010	True	0.7909636768304285	8F3C	HY	HY	c1_c2_c0_c0_r4	Oligo NN	-5.871201	55.400173
CEMBA3C_8F3C_R1_P2-4-J11-N8	0.0093958035413796	0.7963668182242019	0.0152262926028301	1809982	HY-1	CEMBA3C_8F3C_R1_P2	7	13	8	CEMBA3C_8F3C_R1	180081	0.1949308306813015	119331	0.1291712671299603	snm3C-seq	2992666	True	0.8898672609662481	8F3C	HY	HY	c0_c3_c11_c11_r0	PVH-PVHd-SO Otp Glut	-12.929482	-2.2966297
CEMBA3C_8F3C_R1_P2-4-J11-O19	0.0114171587985942	0.8332711366039699	0.0384980060759934	1515129	HY-1	CEMBA3C_8F3C_R1_P2	18	14	8	CEMBA3C_8F3C_R1	164318	0.2133218743265453	84002	0.1090535673947982	snm3C-seq	2485044	True	0.7449044759785073	8F3C	HY	HY	c0_c4_c4_c4_r0	PM Pitx2 Glut	-11.10314	-31.733564
CEMBA3C_8F3C_R1_P2-4-J11-O20	0.0105369717937348	0.8131948813317941	0.0334341085457983	1611904	HY-1	CEMBA3C_8F3C_R1_P2	19	14	8	CEMBA3C_8F3C_R1	174682	0.2137488834232713	89852	0.1099470161398871	snm3C-seq	2574926	True	0.7924833492380251	8F3C	HY	HY	c0_c0_c1_c9_r0	DMH Hmx2 Gaba	-11.161899	-18.156271
CEMBA3C_8F3C_R1_P2-4-J11-O7	0.0115637500668607	0.8281698554468041	0.0382447347724872	1836198	HY-1	CEMBA3C_8F3C_R1_P2	6	14	8	CEMBA3C_8F3C_R1	166323	0.1781542218746987	98107	0.1050857442774665	snm3C-seq	3008838	True	0.9027562068858712	8F3C	HY	HY	c0_c0_c4_c0_r1	AHN Onecut3 Gaba	-20.470947	-11.583524
CEMBA3C_8F3C_R1_P2-4-J11-O8	0.0106773029829999	0.8068159534700734	0.0317199836737466	1791814	HY-1	CEMBA3C_8F3C_R1_P2	7	14	8	CEMBA3C_8F3C_R1	198101	0.2174706783821405	113347	0.1244297049615119	snm3C-seq	2906906	True	0.8809350680509402	8F3C	HY	HY	c0_c0_c1_c10_r0	DMH Hmx2 Glut	-16.175827	-21.371847
CEMBA3C_8F3C_R1_P2-4-J11-P19	0.0065979286013325	0.7607928344711942	0.0103428152831139	1795470	HY-1	CEMBA3C_8F3C_R1_P2	18	15	8	CEMBA3C_8F3C_R1	182626	0.1996226728578049	96307	0.1052701190132654	snm3C-seq	2967054	True	0.8827325194654254	8F3C	HY	HY	c4_c2_c1_c0_r1	MOB-STR-CTX Inh IMN	-36.548218	26.219254
CEMBA3C_8F3C_R1_P2-4-J11-P20	0.0090877887397126	0.7996054861582912	0.0277610670791084	1834219	HY-1	CEMBA3C_8F3C_R1_P2	19	15	8	CEMBA3C_8F3C_R1	192921	0.2072382626107245	106581	0.1144907048341737	snm3C-seq	2979746	True	0.9017832428953716	8F3C	HY	HY	c0_c0_c6_c5_r0	VMH Nr5a1 Glut	-6.4168525	-24.404703
CEMBA3C_8F3C_R1_P2-4-J11-P7	0.0121912337262478	0.820194867200227	0.045549648070863	1747548	HY-1	CEMBA3C_8F3C_R1_P2	6	15	8	CEMBA3C_8F3C_R1	184190	0.2080196963108945	87499	0.0988192377843909	snm3C-seq	2826128	True	0.8591719432386868	8F3C	HY	HY	c0_c3_c0_c0_r1	AHN Otp Glut	-17.363323	-28.35416
CEMBA3C_8F3C_R1_P2-4-J11-P8	0.010517262893648	0.8276670236106093	0.0393581552705931	1846019	HY-1	CEMBA3C_8F3C_R1_P2	7	15	8	CEMBA3C_8F3C_R1	181197	0.1930447344898452	117693	0.1253884663449911	snm3C-seq	2994450	True	0.90758464516313	8F3C	HY	HY	c0_c0_c4_c1_r0	PVR Six3 Gaba	-26.746542	-12.194092
CEMBA3C_8F3C_R1_P5-3-D6-A17	0.009353898133235	0.8153955779982134	0.0352073375771895	1945592	HY-1	CEMBA3C_8F3C_R1_P5	16	0	8	CEMBA3C_8F3C_R1	225487	0.2266242002367882	124081	0.1247067786150905	snm3C-seq	3341874	True	0.8226472471055434	8F3C	HY	HY	c0_c3_c7_c7_r1	ADP-MPO Trp73 Glut	-39.45239	-13.814519
CEMBA3C_8F3C_R1_P5-3-D6-A18	0.0087283508133589	0.7865915108960541	0.0226203563478363	2063436	HY-1	CEMBA3C_8F3C_R1_P5	17	0	8	CEMBA3C_8F3C_R1	230044	0.2176639287258593	124136	0.1174554844130395	snm3C-seq	3540176	True	0.8724747763038057	8F3C	HY	HY	c0_c0_c1_c7_r0	ARH-DMH-LHA Gsx1 Gaba	-9.635466	-21.090706
CEMBA3C_8F3C_R1_P5-3-D6-A6	0.0105868249115866	0.8251070447330735	0.0352258352138102	1277931	HY-1	CEMBA3C_8F3C_R1_P5	5	0	8	CEMBA3C_8F3C_R1	116721	0.1789088066461783	76344	0.117019336148558	snm3C-seq	2133934	True	0.5403426921681597	8F3C	HY	HY	c0_c0_c4_c2_r1	LHA-SBPV-AHN Gaba	-17.795334	-10.743473
CEMBA3C_8F3C_R1_P5-3-D6-B17	0.0142403751318359	0.8217351358073611	0.053292169052254	2347065	HY-1	CEMBA3C_8F3C_R1_P5	16	1	8	CEMBA3C_8F3C_R1	252480	0.2103637122596352	118287	0.098555499176392	snm3C-seq	4050236	True	0.99240054493839	8F3C	HY	HY	c14_c2_c1_c1_r0	PVT-PT-RE Ntrk1 Glut	-8.86921	-56.799507
CEMBA3C_8F3C_R1_P5-3-D6-B18	0.0127634000703255	0.8273419097566255	0.0467065915625019	2087169	HY-1	CEMBA3C_8F3C_R1_P5	17	1	8	CEMBA3C_8F3C_R1	207002	0.1938389766150048	106643	0.0998616920761826	snm3C-seq	3604358	True	0.8825097102033879	8F3C	HY	HY	c0_c3_c4_c0_r0	AVPV-MEPO Tbr1 Glut	-15.099089	-29.994568
CEMBA3C_8F3C_R1_P5-3-D6-B5	0.0109589679210522	0.8129373337094749	0.0382616261675432	1626254	HY-1	CEMBA3C_8F3C_R1_P5	4	1	8	CEMBA3C_8F3C_R1	145415	0.1745414259067656	95405	0.1145144912054119	snm3C-seq	2793266	True	0.6876227781540931	8F3C	HY	HY	c0_c0_c3_c1_r0	ZI Pax6 Gaba	-23.460037	-7.9346423
CEMBA3C_8F3C_R1_P5-3-D6-B6	0.0108207607841896	0.8179446902966978	0.0339968378465759	2302453	HY-1	CEMBA3C_8F3C_R1_P5	5	1	8	CEMBA3C_8F3C_R1	215892	0.1830632647350614	128159	0.1086710250735587	snm3C-seq	3959892	True	0.973537423077346	8F3C	HY	HY	c0_c0_c1_c0_r0	ARH-DMH-LHA Gsx1 Gaba	-21.721315	-17.063541
CEMBA3C_8F3C_R1_P5-3-D6-C17	0.0108030480537215	0.8177364758635353	0.0420845398326526	2242488	HY-1	CEMBA3C_8F3C_R1_P5	16	2	8	CEMBA3C_8F3C_R1	248344	0.2166489138504244	142285	0.1241257719421755	snm3C-seq	3794052	True	0.9481826507650194	8F3C	HY	HY	c0_c0_c3_c4_r0	ZI Pax6 Gaba	-25.808094	-9.365563
CEMBA3C_8F3C_R1_P5-3-D6-C18	0.0114448521618571	0.822571394047229	0.0367974782769467	2125152	HY-1	CEMBA3C_8F3C_R1_P5	17	2	8	CEMBA3C_8F3C_R1	208127	0.1908128342344043	128642	0.1179402221796415	snm3C-seq	3683964	True	0.8985699172698283	8F3C	HY	HY	c0_c0_c4_c1_r0	PVR Six3 Gaba	-20.226046	-14.991977
CEMBA3C_8F3C_R1_P5-3-D6-C5	0.0077637403046556	0.7303371983300581	0.0148974840939898	2335069	HY-1	CEMBA3C_8F3C_R1_P5	4	2	8	CEMBA3C_8F3C_R1	232082	0.194539724052373	115358	0.096697346141595	snm3C-seq	3956538	True	0.9873283219973632	8F3C	HY	HY	c1_c1_c0_c0_r21	Oligo NN	-18.212355	48.387512
CEMBA3C_8F3C_R1_P5-3-D6-C6	0.0084527218835579	0.7194242178449418	0.0154962241475705	2426214	HY-1	CEMBA3C_8F3C_R1_P5	5	2	8	CEMBA3C_8F3C_R1	218604	0.175032747979874	143445	0.1148541313698423	snm3C-seq	4251834	True	1.0258668148249626	8F3C	HY	HY	c1_c0_c1_c1_r2	Oligo NN	-21.986633	45.21213
CEMBA3C_8F3C_R1_P5-3-D6-D17	0.0103113473717704	0.8167838807665592	0.031792082085161	2071119	HY-1	CEMBA3C_8F3C_R1_P5	16	3	8	CEMBA3C_8F3C_R1	197600	0.1859752453395601	138966	0.1307906677320714	snm3C-seq	3556278	True	0.8757233498996634	8F3C	HY	HY	c0_c0_c14_c0_r0	PVH-PVHd-SO Otp Glut	-22.542067	-22.999416
CEMBA3C_8F3C_R1_P5-3-D6-D18	0.0089807636140652	0.8089979335979725	0.0220852153920876	2175663	HY-1	CEMBA3C_8F3C_R1_P5	17	3	8	CEMBA3C_8F3C_R1	234090	0.2092787486723955	101058	0.0903468400330426	snm3C-seq	4039874	True	0.919927290808858	8F3C	HY	HY	c0_c0_c22_c22_r0	DMH-LHA Vgll2 Glut	-12.26005	-23.498116
CEMBA3C_8F3C_R1_P5-3-D6-D5	0.0091330924764396	0.8039088179484483	0.0190108501119438	1544029	HY-1	CEMBA3C_8F3C_R1_P5	4	3	8	CEMBA3C_8F3C_R1	153529	0.194730954217063	78885	0.1000550470817436	snm3C-seq	2626792	True	0.6528558949158534	8F3C	HY	HY	c0_c0_c1_c2_r0	ARH Tbx3 Gaba	-12.328775	-20.416573
CEMBA3C_8F3C_R1_P5-3-D6-D6	0.0128177832621475	0.8346674454685713	0.0443107649588612	2110834	HY-1	CEMBA3C_8F3C_R1_P5	5	3	8	CEMBA3C_8F3C_R1	213393	0.1978955978377295	116261	0.107817688959864	snm3C-seq	3683042	True	0.892515891922244	8F3C	HY	HY	c0_c3_c5_c0_r1	PVa-AHN-LHA Otp Glut	-16.397331	-24.652449
CEMBA3C_8F3C_R1_P5-3-D6-E17	0.0073944303485452	0.7468101925709989	0.0152000564922125	2254220	HY-1	CEMBA3C_8F3C_R1_P5	16	4	8	CEMBA3C_8F3C_R1	223772	0.1934079231111629	112121	0.0969070739285822	snm3C-seq	3882586	True	0.9531432475926392	8F3C	HY	HY	c1_c0_c0_c1_r7	Oligo NN	-8.282205	43.869183
CEMBA3C_8F3C_R1_P5-3-D6-E18	0.0097548081254116	0.8044911088632256	0.0268424957626095	2430317	HY-1	CEMBA3C_8F3C_R1_P5	17	4	8	CEMBA3C_8F3C_R1	253722	0.2032237445994588	144176	0.1154806701877313	snm3C-seq	4222972	True	1.0276016706708306	8F3C	HY	HY	c0_c0_c1_c6_r0	DMH Hmx2 Gaba	-11.681048	-18.231382
CEMBA3C_8F3C_R1_P5-3-D6-E5	0.0085845243183577	0.7910536862783349	0.0256594574742653	1743553	HY-1	CEMBA3C_8F3C_R1_P5	4	4	8	CEMBA3C_8F3C_R1	187768	0.2117041139383225	90092	0.1015766639306556	snm3C-seq	2763210	True	0.7372198670803598	8F3C	HY	HY	c0_c0_c6_c4_r0	VMH Nr5a1 Glut	-8.137273	-23.749186
CEMBA3C_8F3C_R1_P5-3-D6-E6	0.0094414438645447	0.7940127027413275	0.0273808445058144	1915949	HY-1	CEMBA3C_8F3C_R1_P5	5	4	8	CEMBA3C_8F3C_R1	210330	0.2142512259371008	108716	0.1107428150001324	snm3C-seq	3243304	True	0.8101134104399168	8F3C	HY	HY	c0_c0_c8_c1_r0	PH-an Pitx2 Glut	-42.012222	-33.673084
CEMBA3C_8F3C_R1_P5-3-D6-F17	0.0078581897911161	0.7979542330055454	0.0136769758651622	2403763	HY-1	CEMBA3C_8F3C_R1_P5	16	5	8	CEMBA3C_8F3C_R1	280023	0.2265002996838153	126634	0.1024295823920187	snm3C-seq	4119530	True	1.016373944097304	8F3C	HY	HY	c0_c0_c1_c7_r0	ARH-DMH-LHA Gsx1 Gaba	-10.90253	-21.95843
CEMBA3C_8F3C_R1_P5-3-D6-F18	0.0098484431010213	0.7962115110761305	0.0276318329816067	2226297	HY-1	CEMBA3C_8F3C_R1_P5	17	5	8	CEMBA3C_8F3C_R1	215346	0.1880478463384347	111025	0.0969510097226079	snm3C-seq	3898476	True	0.941336671968907	8F3C	HY	HY	c0_c0_c6_c2_r0	VMH Nr5a1 Glut	-7.0624256	-26.966133
CEMBA3C_8F3C_R1_P5-3-D6-F5	0.0080575621938609	0.7930600918079621	0.0156512877169547	2110478	HY-1	CEMBA3C_8F3C_R1_P5	4	5	8	CEMBA3C_8F3C_R1	215809	0.1998527559638465	123937	0.1147734849607349	snm3C-seq	3539680	True	0.8923653657996193	8F3C	HY	HY	c0_c3_c11_c11_r0	PVH-PVHd-SO Otp Glut	-12.796289	-2.2026591
CEMBA3C_8F3C_R1_P5-3-D6-F6	0.0112952770440711	0.8204573919718495	0.0348559298604797	2482506	HY-1	CEMBA3C_8F3C_R1_P5	5	5	8	CEMBA3C_8F3C_R1	241652	0.1893773990348219	145270	0.1138449288968789	snm3C-seq	4332450	True	1.049668546551895	8F3C	HY	HY	c0_c0_c4_c2_r1	LHA-SBPV-AHN Gaba	-18.287746	-9.996708
CEMBA3C_8F3C_R1_P5-3-D6-G17	0.0092430094094732	0.8018460768400797	0.029216237088277	2108969	HY-1	CEMBA3C_8F3C_R1_P5	16	6	8	CEMBA3C_8F3C_R1	204663	0.1904410526305994	139048	0.1293856118896898	snm3C-seq	3537782	True	0.8917273210832131	8F3C	HY	HY	c0_c0_c4_c1_r0	PVR Six3 Gaba	-19.376566	-11.897396
CEMBA3C_8F3C_R1_P5-3-D6-G18	0.0098485391633577	0.8249906426301354	0.0318118918186359	2475399	HY-1	CEMBA3C_8F3C_R1_P5	17	6	8	CEMBA3C_8F3C_R1	227178	0.1785580668588657	164610	0.1293806767628814	snm3C-seq	4339420	True	1.0466635208398345	8F3C	HY	HY	c0_c0_c1_c6_r0	DMH Hmx2 Gaba	-11.344602	-17.807491
CEMBA3C_8F3C_R1_P5-3-D6-G5	0.0085613294732863	0.7856573652623519	0.0265241778144764	1770909	HY-1	CEMBA3C_8F3C_R1_P5	4	6	8	CEMBA3C_8F3C_R1	195010	0.2161508500389051	88518	0.0981141528318743	snm3C-seq	2819210	True	0.7487867002559789	8F3C	HY	HY	c0_c0_c1_c9_r0	DMH Hmx2 Gaba	-12.507991	-17.710615
CEMBA3C_8F3C_R1_P5-3-D6-G6	0.0116941574917424	0.8173686347666942	0.0383695270230551	2284540	HY-1	CEMBA3C_8F3C_R1_P5	5	6	8	CEMBA3C_8F3C_R1	218713	0.1870412971530705	140333	0.1200114595537615	snm3C-seq	4120742	True	0.9659633375869648	8F3C	HY	HY	c0_c4_c6_c6_r0	PH-LHA Foxb1 Glut	-26.426575	-19.339558
CEMBA3C_8F3C_R1_P5-3-D6-H17	0.0117061868255105	0.8308785394855562	0.0413454011594969	2045716	HY-1	CEMBA3C_8F3C_R1_P5	16	7	8	CEMBA3C_8F3C_R1	209650	0.2006440900194758	124217	0.1188810251845896	snm3C-seq	3543754	True	0.8649822962675441	8F3C	HY	HY	c0_c0_c3_c0_r0	ZI Pax6 Gaba	-21.75805	-6.499553
CEMBA3C_8F3C_R1_P5-3-D6-H18	0.0113939455930321	0.8072462575819319	0.0396442281584201	1756091	HY-1	CEMBA3C_8F3C_R1_P5	17	7	8	CEMBA3C_8F3C_R1	181137	0.2015784676711258	90902	0.1011603696000302	snm3C-seq	2958420	True	0.7425212618148207	8F3C	HY	HY	c32_c0_c0_c0_r2	RT Gnb3 Gaba	-63.196907	-7.7762766
CEMBA3C_8F3C_R1_P5-3-D6-H5	0.0110989312140312	0.8270554361290137	0.0389054775695769	2739465	HY-1	CEMBA3C_8F3C_R1_P5	4	7	8	CEMBA3C_8F3C_R1	257772	0.1824109305595557	143409	0.1014825859310372	snm3C-seq	4765862	True	1.1583175407752433	8F3C	HY	HY	c0_c0_c21_c21_r0	LHA Pmch Glut	-20.792475	-26.95581
CEMBA3C_8F3C_R1_P5-3-D6-I17	0.0086813699800333	0.7899156228720926	0.0265911123954174	1963643	HY-1	CEMBA3C_8F3C_R1_P5	16	8	8	CEMBA3C_8F3C_R1	216704	0.2157050698216559	102089	0.1016184051656777	snm3C-seq	3255230	True	0.8302796826097508	8F3C	HY	HY	c0_c3_c8_c8_r0	COAa-PAA Barhl2 Glut	2.6573303	-17.152067
CEMBA3C_8F3C_R1_P5-3-D6-I18	0.0111887787657569	0.8100696024839682	0.03330888152221	2013404	HY-1	CEMBA3C_8F3C_R1_P5	17	8	8	CEMBA3C_8F3C_R1	207296	0.2004411143309943	119179	0.1152379764436051	snm3C-seq	3524866	True	0.8513199365084198	8F3C	HY	HY	c0_c0_c1_c11_r0	TU-ARH Otp Six6 Gaba	-10.269485	-17.953949
CEMBA3C_8F3C_R1_P5-3-D6-I5	0.0085411264010721	0.8098996508327913	0.0224620619769119	2094153	HY-1	CEMBA3C_8F3C_R1_P5	4	8	8	CEMBA3C_8F3C_R1	213973	0.1991789811733494	122432	0.1139670940867096	snm3C-seq	3646364	True	0.8854627282944291	8F3C	HY	HY	c0_c0_c1_c4_r0	TU-ARH Otp Six6 Gaba	-12.255456	-19.763594
CEMBA3C_8F3C_R1_P5-3-D6-I6	0.0102886454271863	0.8162269794038549	0.0307240152860819	2345884	HY-1	CEMBA3C_8F3C_R1_P5	5	8	8	CEMBA3C_8F3C_R1	219451	0.1815994915733916	132935	0.1100060077753522	snm3C-seq	4110800	True	0.9919011872113684	8F3C	HY	HY	c0_c0_c4_c1_r0	PVR Six3 Gaba	-19.638927	-12.346443
CEMBA3C_8F3C_R1_P5-3-D6-J17	0.0099001311648205	0.8244091916913194	0.0252863305469461	2564677	HY-1	CEMBA3C_8F3C_R1_P5	16	9	8	CEMBA3C_8F3C_R1	260064	0.1968785770090299	152060	0.1151153424541385	snm3C-seq	4465760	True	1.0844125971760286	8F3C	HY	HY	c0_c0_c1_c5_r0	DMH Nkx2-4 Glut	-11.871292	-21.445694
CEMBA3C_8F3C_R1_P5-3-D6-J18	0.0069876132847291	0.718430025161807	0.009330060269596	2139383	HY-1	CEMBA3C_8F3C_R1_P5	17	9	8	CEMBA3C_8F3C_R1	212837	0.1940042330781697	130216	0.1186939076124308	snm3C-seq	3686192	True	0.9045871567391306	8F3C	HY	HY	c15_c0_c1_c0_r4	Oligo NN	-32.934814	47.24583
CEMBA3C_8F3C_R1_P5-3-D6-J5	0.0106319152177939	0.8244727327926604	0.0356982569673703	2407661	HY-1	CEMBA3C_8F3C_R1_P5	4	9	8	CEMBA3C_8F3C_R1	250944	0.2038489751256875	131117	0.1065100822157723	snm3C-seq	4104298	True	1.0180221205748068	8F3C	HY	HY	c0_c0_c11_c0_r0	PVH-PVi Six3 Prox1 Gaba	-15.547972	-7.279182
CEMBA3C_8F3C_R1_P5-3-D6-J6	0.0103828754839405	0.8095383409327962	0.0301173045234385	2516157	HY-1	CEMBA3C_8F3C_R1_P5	5	9	8	CEMBA3C_8F3C_R1	263308	0.2039710002796479	133664	0.1035425425029959	snm3C-seq	4309650	True	1.06389707057561	8F3C	HY	HY	c13_c1_c0_c0_r3	AAA-BST Six3 Meis2 Gaba	-4.7167187	-15.799684
CEMBA3C_8F3C_R1_P5-3-D6-K17	0.008324423834634	0.7331975323442782	0.0143308183871852	2119500	HY-1	CEMBA3C_8F3C_R1_P5	16	10	8	CEMBA3C_8F3C_R1	184481	0.1695460293652719	113590	0.1043941298865532	snm3C-seq	3741182	True	0.8961801036600681	8F3C	HY	HY	c1_c0_c0_c1_r7	Oligo NN	-12.595598	41.435894
CEMBA3C_8F3C_R1_P5-3-D6-K18	0.0081998189201776	0.7500449688187084	0.0158791369730781	2590432	HY-1	CEMBA3C_8F3C_R1_P5	17	10	8	CEMBA3C_8F3C_R1	264000	0.198815840802734	137281	0.1033849903077277	snm3C-seq	4457472	True	1.0953024856260238	8F3C	HY	HY	c1_c2_c0_c0_r4	Oligo NN	-6.6344995	57.422462
CEMBA3C_8F3C_R1_P5-3-D6-K5	0.0108952573546859	0.822462329689831	0.0361457952412244	2293148	HY-1	CEMBA3C_8F3C_R1_P5	4	10	8	CEMBA3C_8F3C_R1	212927	0.1820839771880871	124426	0.1064025743358283	snm3C-seq	3983112	True	0.9696030254059342	8F3C	HY	HY	c0_c0_c1_c3_r0	DMH Hmx2 Gaba	-20.860725	-28.132786
CEMBA3C_8F3C_R1_P5-3-D6-K6	0.0097663919654292	0.8176965776717622	0.0323337450592987	2534980	HY-1	CEMBA3C_8F3C_R1_P5	5	10	8	CEMBA3C_8F3C_R1	232510	0.1783853787054612	161601	0.1239828634647165	snm3C-seq	4411930	True	1.071855927896296	8F3C	HY	HY	c0_c0_c4_c2_r1	LHA-SBPV-AHN Gaba	-17.282677	-10.37904
CEMBA3C_8F3C_R1_P5-3-D6-L17	0.0079957622460096	0.7369595133706647	0.014951200264697	2638185	HY-1	CEMBA3C_8F3C_R1_P5	16	11	8	CEMBA3C_8F3C_R1	271986	0.2003507792352246	138523	0.1020390424213048	snm3C-seq	4530766	True	1.1154937045408997	8F3C	HY	HY	c1_c0_c0_c1_r7	Oligo NN	-9.327111	44.636326
CEMBA3C_8F3C_R1_P5-3-D6-L18	0.0084627943501675	0.7495935209446489	0.0160859069523644	2269535	HY-1	CEMBA3C_8F3C_R1_P5	17	11	8	CEMBA3C_8F3C_R1	190613	0.1626908563903017	113023	0.0964667082612469	snm3C-seq	3964206	True	0.9596188306488098	8F3C	HY	HY	c1_c2_c0_c1_r4	Oligo NN	-6.8806095	56.447952
CEMBA3C_8F3C_R1_P5-3-D6-L5	0.0098592925867548	0.8190645980598612	0.029914176644993	2493815	HY-1	CEMBA3C_8F3C_R1_P5	4	11	8	CEMBA3C_8F3C_R1	231339	0.181372222348535	151278	0.1186035517247056	snm3C-seq	4352126	True	1.0544502879023507	8F3C	HY	HY	c0_c0_c1_c8_r0	PVHd-DMH Lhx6 Gaba	-21.855839	-16.117075
CEMBA3C_8F3C_R1_P5-3-D6-L6	0.0074503868546251	0.7167660723503951	0.0095424195226848	2869980	HY-1	CEMBA3C_8F3C_R1_P5	5	11	8	CEMBA3C_8F3C_R1	279269	0.1882969205012908	154246	0.104000253517727	snm3C-seq	5018534	True	1.2135027005908574	8F3C	HY	HY	c11_c0_c2_c0_r7	Microglia NN	-24.628458	27.2406
CEMBA3C_8F3C_R1_P5-3-D6-M17	0.0087132794928355	0.8107502270472311	0.028566822353591	1641969	HY-1	CEMBA3C_8F3C_R1_P5	16	12	8	CEMBA3C_8F3C_R1	191482	0.2290646345985907	79029	0.0945402126972354	snm3C-seq	2656744	True	0.694267491685123	8F3C	HY	HY	c0_c0_c6_c0_r0	VMH Nr5a1 Glut	-8.4343405	-26.707813
CEMBA3C_8F3C_R1_P5-3-D6-M18	0.0088195886863092	0.8060118109125408	0.0236520067728202	2378027	HY-1	CEMBA3C_8F3C_R1_P5	17	12	8	CEMBA3C_8F3C_R1	242841	0.1987061731708494	149900	0.1226566162975376	snm3C-seq	4302286	True	1.005492089344865	8F3C	HY	HY	c0_c0_c2_c0_r3	PVR Six3 Gaba	-14.504473	-16.47183
CEMBA3C_8F3C_R1_P5-3-D6-M5	0.0075754680424001	0.7739820195691546	0.021719251697732	1517966	HY-1	CEMBA3C_8F3C_R1_P5	4	12	8	CEMBA3C_8F3C_R1	150169	0.1944295189918651	93226	0.120703249921992	snm3C-seq	2376618	True	0.6418357760002165	8F3C	HY	HY	c0_c0_c2_c0_r3	PVR Six3 Gaba	-13.555128	-14.346605
CEMBA3C_8F3C_R1_P5-3-D6-M6	0.0104336474099146	0.8257835105691875	0.0346454546772457	2680075	HY-1	CEMBA3C_8F3C_R1_P5	5	12	8	CEMBA3C_8F3C_R1	250347	0.1816082698585419	143502	0.1041001088139281	snm3C-seq	4718144	True	1.133205893520527	8F3C	HY	HY	c0_c3_c2_c0_r1	PVH-LHA Barhl2 Glut	-18.244205	-28.57834
CEMBA3C_8F3C_R1_P5-3-D6-N17	0.0098411585265207	0.8208682197059789	0.0309968733715261	2562888	HY-1	CEMBA3C_8F3C_R1_P5	16	13	8	CEMBA3C_8F3C_R1	258786	0.1968098051264579	138457	0.1052981814641981	snm3C-seq	4600192	True	1.0836561611272209	8F3C	HY	HY	c0_c0_c4_c0_r1	AHN Onecut3 Gaba	-16.567377	-11.823852
CEMBA3C_8F3C_R1_P5-3-D6-N18	0.0114445298250457	0.7917800554785273	0.0391863796853879	2476458	HY-1	CEMBA3C_8F3C_R1_P5	17	13	8	CEMBA3C_8F3C_R1	264682	0.2083800127382618	127313	0.1002315403455706	snm3C-seq	4293106	True	1.047111293772024	8F3C	HY	HY	c32_c0_c0_c0_r2	RT Gnb3 Gaba	-65.24795	-6.8435664
CEMBA3C_8F3C_R1_P5-3-D6-N6	0.0098803876576002	0.8251038280824224	0.0325960118262264	2514804	HY-1	CEMBA3C_8F3C_R1_P5	5	13	8	CEMBA3C_8F3C_R1	218218	0.1690490651164808	151797	0.1175940616149283	snm3C-seq	4400656	True	1.063324986744399	8F3C	HY	HY	c0_c0_c1_c8_r0	PVHd-DMH Lhx6 Gaba	-22.68756	-17.082254
CEMBA3C_8F3C_R1_P5-3-D6-O17	0.009770912962972	0.8298527634062766	0.0379587531742837	2149927	HY-1	CEMBA3C_8F3C_R1_P5	16	14	8	CEMBA3C_8F3C_R1	210160	0.1904337314898884	127848	0.1158477907476173	snm3C-seq	3723228	True	0.9090454360564184	8F3C	HY	HY	c0_c0_c4_c1_r0	PVR Six3 Gaba	-20.44657	-12.090006
CEMBA3C_8F3C_R1_P5-3-D6-O18	0.0079669163718744	0.7474616396009263	0.0162977636594491	2542147	HY-1	CEMBA3C_8F3C_R1_P5	17	14	8	CEMBA3C_8F3C_R1	255200	0.1955645470289821	134217	0.1028530047358499	snm3C-seq	4449978	True	1.074886323179585	8F3C	HY	HY	c1_c2_c0_c1_r4	Oligo NN	-7.9001083	57.43143
CEMBA3C_8F3C_R1_P5-3-D6-O5	0.0090519158436977	0.8094576471798802	0.0305809881242545	1965892	HY-1	CEMBA3C_8F3C_R1_P5	4	14	8	CEMBA3C_8F3C_R1	207527	0.2056492169995768	114894	0.1138543955145565	snm3C-seq	3369272	True	0.8312306187046467	8F3C	HY	HY	c0_c0_c4_c1_r0	PVR Six3 Gaba	-34.954384	-14.774375
CEMBA3C_8F3C_R1_P5-3-D6-O6	0.0095234021043909	0.8023231593680383	0.0314916320904938	2714997	HY-1	CEMBA3C_8F3C_R1_P5	5	14	8	CEMBA3C_8F3C_R1	259588	0.1869870853373306	146341	0.1054127195993278	snm3C-seq	4679398	True	1.1479718296281074	8F3C	HY	HY	c0_c0_c6_c5_r0	VMH Nr5a1 Glut	-6.626063	-25.211163
CEMBA3C_8F3C_R1_P5-3-D6-P17	0.007954247414297	0.8176119605639327	0.0240245156243301	1795425	HY-1	CEMBA3C_8F3C_R1_P5	16	15	8	CEMBA3C_8F3C_R1	166742	0.1815187122929172	84312	0.0917837477710501	snm3C-seq	3055478	True	0.759152707060098	8F3C	HY	HY	c0_c0_c14_c0_r0	PVH-PVHd-SO Otp Glut	-22.122051	-22.906904
CEMBA3C_8F3C_R1_P5-3-D6-P18	0.0064297583805292	0.7440336455421674	0.0085739855028592	2382281	HY-1	CEMBA3C_8F3C_R1_P5	17	15	8	CEMBA3C_8F3C_R1	232465	0.1912064682755103	118087	0.0971285923440096	snm3C-seq	4019252	True	1.007290791944992	8F3C	HY	HY	c4_c2_c1_c1_r0	MOB-STR-CTX Inh IMN	-37.03292	25.487535
CEMBA3C_8F3C_R1_P5-3-D6-P5	0.0086859386806686	0.8097912500877936	0.023187873849956	2698196	HY-1	CEMBA3C_8F3C_R1_P5	4	15	8	CEMBA3C_8F3C_R1	251547	0.1812157267301967	131074	0.0944263702824275	snm3C-seq	4742670	True	1.1408679268578348	8F3C	HY	HY	c0_c0_c14_c0_r0	PVH-PVHd-SO Otp Glut	-22.380983	-22.982693
CEMBA3C_8F3C_R1_P7-3-H6-A17	0.0062473706352545	0.732487616933991	0.0102918552864645	1101596	HY-1	CEMBA3C_8F3C_R1_P7	16	0	8	CEMBA3C_8F3C_R1	107619	0.191378123794095	53594	0.0953058397366703	snm3C-seq	1806454	True	0.5292101931941285	8F3C	HY	HY	c4_c1_c0_c0_r5	Astro-NT NN	-43.307297	21.905676
CEMBA3C_8F3C_R1_P7-3-H6-A18	0.0076859913157551	0.720858002318697	0.0144811963840006	1646745	HY-1	CEMBA3C_8F3C_R1_P7	17	0	8	CEMBA3C_8F3C_R1	159426	0.1883728843999754	84633	0.0999997636861184	snm3C-seq	2773806	True	0.7911014923723989	8F3C	HY	HY	c1_c2_c1_c0_r4	Oligo NN	-6.99522	60.414192
CEMBA3C_8F3C_R1_P7-3-H6-A5	0.0074869479076491	0.7303667219849515	0.0140230194934066	2152730	HY-1	CEMBA3C_8F3C_R1_P7	4	0	8	CEMBA3C_8F3C_R1	206389	0.1863596264301651	124658	0.1125603511404751	snm3C-seq	3686642	True	1.0341782824146024	8F3C	HY	HY	c1_c2_c0_c1_r4	Oligo NN	-10.727798	57.42207
CEMBA3C_8F3C_R1_P7-3-H6-A6	0.0097305659476018	0.8147454565561986	0.0329318146843867	646200	HY-1	CEMBA3C_8F3C_R1_P7	5	0	8	CEMBA3C_8F3C_R1	57227	0.1759141992917568	30823	0.0947490409207161	snm3C-seq	998754	True	0.3104365183261793	8F3C	HY	HY	c0_c0_c1_c8_r0	PVHd-DMH Lhx6 Gaba	-42.280617	-33.133186
CEMBA3C_8F3C_R1_P7-3-H6-B17	0.0087774753929719	0.8285294393546168	0.0217932630215909	574839	HY-1	CEMBA3C_8F3C_R1_P7	16	1	8	CEMBA3C_8F3C_R1	48567	0.1684365679406256	23525	0.0815877089547062	snm3C-seq	891566	True	0.2761544688302423	8F3C	HY	HY	c0_c0_c1_c7_r0	ARH-DMH-LHA Gsx1 Gaba	-10.8669195	-20.599884
CEMBA3C_8F3C_R1_P7-3-H6-B18	0.0076288249795589	0.7385248081226315	0.0152155017384006	2243690	HY-1	CEMBA3C_8F3C_R1_P7	17	1	8	CEMBA3C_8F3C_R1	230799	0.2001666906613335	108756	0.0943215898230234	snm3C-seq	3797516	True	1.0778757533321963	8F3C	HY	HY	c1_c0_c0_c0_r14	Oligo NN	-12.8505125	54.480568
CEMBA3C_8F3C_R1_P7-3-H6-B5	0.008997161883096	0.800936799393255	0.0243114157328325	1763796	HY-1	CEMBA3C_8F3C_R1_P7	4	1	8	CEMBA3C_8F3C_R1	179879	0.1987663774880466	105049	0.1160791931728651	snm3C-seq	2962062	True	0.8473331619895417	8F3C	HY	HY	c0_c0_c6_c4_r0	VMH Nr5a1 Glut	-7.4454145	-23.879974
CEMBA3C_8F3C_R1_P7-3-H6-B6	0.0097899658763543	0.8207492646894984	0.0324343109670117	1664885	HY-1	CEMBA3C_8F3C_R1_P7	5	1	8	CEMBA3C_8F3C_R1	197244	0.2311055912265079	78303	0.0917455593569855	snm3C-seq	2768864	True	0.7998160055918927	8F3C	HY	HY	c0_c0_c6_c0_r0	VMH Nr5a1 Glut	-8.210083	-26.620808
CEMBA3C_8F3C_R1_P7-3-H6-C17	0.0105290726913101	0.8213758985545869	0.0399340170308805	1329683	HY-1	CEMBA3C_8F3C_R1_P7	16	2	8	CEMBA3C_8F3C_R1	150611	0.2215476903207205	74814	0.1100508522196545	snm3C-seq	2177436	True	0.6387839074551364	8F3C	HY	HY	c0_c3_c7_c7_r1	ADP-MPO Trp73 Glut	-20.365875	-26.95784
CEMBA3C_8F3C_R1_P7-3-H6-C18	0.0116237963544598	0.8289242306961774	0.0375170662954517	1721288	HY-1	CEMBA3C_8F3C_R1_P7	17	2	8	CEMBA3C_8F3C_R1	190883	0.2164145007227686	98756	0.1119650803548652	snm3C-seq	2903628	True	0.8269121847054047	8F3C	HY	HY	c0_c4_c5_c5_r0	STN-PSTN Pitx2 Glut	-24.408619	-29.626764
CEMBA3C_8F3C_R1_P7-3-H6-C5	0.0109147752897865	0.8103793554045949	0.0382472355197745	2097661	HY-1	CEMBA3C_8F3C_R1_P7	4	2	8	CEMBA3C_8F3C_R1	212754	0.198780338541545	116856	0.1091809095979901	snm3C-seq	3492448	True	1.0077229611089626	8F3C	HY	HY	c0_c3_c7_c7_r1	ADP-MPO Trp73 Glut	-39.470848	-13.803106
CEMBA3C_8F3C_R1_P7-3-H6-C6	0.0071998076396782	0.7404367805780048	0.0114503915633963	1848180	HY-1	CEMBA3C_8F3C_R1_P7	5	2	8	CEMBA3C_8F3C_R1	170963	0.1792978393605128	102539	0.1075380120270913	snm3C-seq	3129358	True	0.8878715017642805	8F3C	HY	HY	c4_c1_c0_c0_r5	Astro-NT NN	-44.219826	23.383821
CEMBA3C_8F3C_R1_P7-3-H6-D17	0.0070573890760296	0.7042741072867151	0.013160033879137	1631947	HY-1	CEMBA3C_8F3C_R1_P7	16	3	8	CEMBA3C_8F3C_R1	161606	0.1919094638965912	81725	0.0970496202922473	snm3C-seq	2733066	True	0.7839924864946664	8F3C	HY	HY	c1_c0_c1_c1_r2	Oligo NN	-21.575726	46.494698
CEMBA3C_8F3C_R1_P7-3-H6-D18	0.0152074663620595	0.8187069751676607	0.056793814316451	2104136	HY-1	CEMBA3C_8F3C_R1_P7	17	3	8	CEMBA3C_8F3C_R1	229708	0.2118291924950341	106247	0.0979775028079992	snm3C-seq	3643820	True	1.0108335715332306	8F3C	HY	HY	c14_c7_c1_c1_r0	RE-Xi-PR Nox4 Glut	-6.107052	-51.929142
CEMBA3C_8F3C_R1_P7-3-H6-D5	0.0102057025102575	0.7969373526403827	0.0298443071574115	2569850	HY-1	CEMBA3C_8F3C_R1_P7	4	3	8	CEMBA3C_8F3C_R1	248008	0.2000663101621533	160758	0.1296823485091104	snm3C-seq	6782124	True	1.234564046147527	8F3C	HY	HY	c0_c0_c3_c5_r0	ZI Pax6 Gaba	-18.145426	-9.694221
CEMBA3C_8F3C_R1_P7-3-H6-D6	0.0116259419890793	0.8370415377736476	0.0427579212421482	1574959	HY-1	CEMBA3C_8F3C_R1_P7	5	3	8	CEMBA3C_8F3C_R1	160110	0.1986996595883041	85647	0.1062896117966365	snm3C-seq	2651294	True	0.7566152715358729	8F3C	HY	HY	c0_c3_c0_c0_r1	AHN Otp Glut	-17.799852	-27.986198
CEMBA3C_8F3C_R1_P7-3-H6-E17	0.0105620752167473	0.8151470852870231	0.0351167106079593	1717032	HY-1	CEMBA3C_8F3C_R1_P7	16	4	8	CEMBA3C_8F3C_R1	186886	0.212547738682037	102394	0.1164539513639786	snm3C-seq	2884020	True	0.8248675888805886	8F3C	HY	HY	c0_c0_c11_c0_r0	PVH-PVi Six3 Prox1 Gaba	-15.924655	-8.676983
CEMBA3C_8F3C_R1_P7-3-H6-E18	0.0115895675124657	0.8284706999364546	0.034900750426713	1559881	HY-1	CEMBA3C_8F3C_R1_P7	17	4	8	CEMBA3C_8F3C_R1	166482	0.2086290275081737	80453	0.1008206962321158	snm3C-seq	2608416	True	0.7493717527749287	8F3C	HY	HY	c0_c0_c1_c1_r0	ARH Tbx3 Glut	-13.874141	-22.54868
CEMBA3C_8F3C_R1_P7-3-H6-E5	0.0083867341720835	0.7888308418881623	0.0259479665669803	1637580	HY-1	CEMBA3C_8F3C_R1_P7	4	4	8	CEMBA3C_8F3C_R1	195634	0.2339067596392053	98616	0.1179086917845562	snm3C-seq	2593324	True	0.786698597462991	8F3C	HY	HY	c0_c0_c14_c0_r0	PVH-PVHd-SO Otp Glut	-20.943798	-23.463522
CEMBA3C_8F3C_R1_P7-3-H6-E6	0.0113521395207461	0.8219758479171986	0.0406246629399601	2077919	HY-1	CEMBA3C_8F3C_R1_P7	5	4	8	CEMBA3C_8F3C_R1	192714	0.1803477360844269	122030	0.1141994574051839	snm3C-seq	3533592	True	0.9982388420362368	8F3C	HY	HY	c0_c0_c4_c1_r0	PVR Six3 Gaba	-20.003138	-13.632718
CEMBA3C_8F3C_R1_P7-3-H6-F17	0.0078541036495667	0.7901876702005584	0.0190244610600992	2127663	HY-1	CEMBA3C_8F3C_R1_P7	16	5	8	CEMBA3C_8F3C_R1	226461	0.2065140175580823	118012	0.1076173479763156	snm3C-seq	3625460	True	1.0221360165450846	8F3C	HY	HY	c0_c0_c1_c7_r0	ARH-DMH-LHA Gsx1 Gaba	-9.602365	-21.013666
CEMBA3C_8F3C_R1_P7-3-H6-F18	0.007355341069401	0.7447388345267282	0.0113103319394314	2254222	HY-1	CEMBA3C_8F3C_R1_P7	17	5	8	CEMBA3C_8F3C_R1	241161	0.2068070414950142	125222	0.1073838280239701	snm3C-seq	3877732	True	1.0829353593535695	8F3C	HY	HY	c15_c3_c1_c0_r0	Oligo NN	-28.910057	42.364983
CEMBA3C_8F3C_R1_P7-3-H6-F5	0.0078606415986807	0.6760355921900931	0.0140815135315163	2255234	HY-1	CEMBA3C_8F3C_R1_P7	4	5	8	CEMBA3C_8F3C_R1	225544	0.1944648259771567	130930	0.1128883041233158	snm3C-seq	3762764	True	1.0834215273457486	8F3C	HY	HY	c1_c0_c1_c1_r2	Oligo NN	-22.092066	45.99683
CEMBA3C_8F3C_R1_P7-3-H6-F6	0.0108145342183095	0.8103752469821645	0.0373936689238244	2223639	HY-1	CEMBA3C_8F3C_R1_P7	5	5	8	CEMBA3C_8F3C_R1	206248	0.1800346018948989	119020	0.1038929750471804	snm3C-seq	3798650	True	1.0682431896847835	8F3C	HY	HY	c13_c16_c0_c0_r0	MEA-BST Sox6 Gaba	-7.141662	-13.685452
CEMBA3C_8F3C_R1_P7-3-H6-G17	0.008695791495335	0.8131400112433883	0.0260880486600549	1471947	HY-1	CEMBA3C_8F3C_R1_P7	16	6	8	CEMBA3C_8F3C_R1	168686	0.2236568207070104	69499	0.0921470980538783	snm3C-seq	2412514	True	0.7071279818023285	8F3C	HY	HY	c0_c0_c6_c3_r0	VMH Fezf1 Glut	-9.676238	-27.717085
CEMBA3C_8F3C_R1_P7-3-H6-G18	0.0104525671107751	0.8215594409974059	0.0379064530299312	2071721	HY-1	CEMBA3C_8F3C_R1_P7	17	6	8	CEMBA3C_8F3C_R1	205817	0.1926833195713758	134000	0.1254491359924805	snm3C-seq	3605900	True	0.9952613032857174	8F3C	HY	HY	c0_c0_c17_c0_r0	PVHd-DMH Lhx6 Gaba	-19.631329	-7.7160683
CEMBA3C_8F3C_R1_P7-3-H6-G5	0.0096836575834277	0.7975035753668805	0.0352079418389381	1780295	HY-1	CEMBA3C_8F3C_R1_P7	4	6	8	CEMBA3C_8F3C_R1	201546	0.2212493619263512	103008	0.1130781770578904	snm3C-seq	2837296	True	0.8552593336327846	8F3C	HY	HY	c0_c3_c0_c0_r1	AHN Otp Glut	-17.103767	-28.60849
CEMBA3C_8F3C_R1_P7-3-H6-G6	0.0100324836866696	0.8186352387809389	0.0316483067873309	2161100	HY-1	CEMBA3C_8F3C_R1_P7	5	6	8	CEMBA3C_8F3C_R1	252189	0.2265763556092223	117535	0.1055979918098328	snm3C-seq	3763574	True	1.0381992568163203	8F3C	HY	HY	c0_c0_c1_c1_r0	ARH Tbx3 Glut	-13.962377	-22.556467
CEMBA3C_8F3C_R1_P7-3-H6-H17	0.0067187268165363	0.7647098587707779	0.0112445260668214	1932516	HY-1	CEMBA3C_8F3C_R1_P7	16	7	8	CEMBA3C_8F3C_R1	196143	0.1968984995427455	105593	0.1059997209292053	snm3C-seq	3336250	True	0.9283867821876118	8F3C	HY	HY	c4_c1_c2_c1_r0	Astro-NT NN	-46.671177	26.356033
CEMBA3C_8F3C_R1_P7-3-H6-H18	0.0082378854821143	0.8048351238135076	0.019776127213935	1735352	HY-1	CEMBA3C_8F3C_R1_P7	17	7	8	CEMBA3C_8F3C_R1	183883	0.206191705370899	84451	0.0946966044184497	snm3C-seq	2893068	True	0.8336685746678613	8F3C	HY	HY	c0_c0_c1_c2_r0	ARH Tbx3 Gaba	-12.477956	-20.403889
CEMBA3C_8F3C_R1_P7-3-H6-H5	0.0108827496750741	0.8234814908821118	0.0402363326381567	2365371	HY-1	CEMBA3C_8F3C_R1_P7	4	7	8	CEMBA3C_8F3C_R1	221527	0.1815674533084278	152191	0.1247384394970497	snm3C-seq	4078082	True	1.1363316895538735	8F3C	HY	HY	c0_c0_c3_c2_r0	ZI Pax6 Gaba	-26.576431	-11.754309
CEMBA3C_8F3C_R1_P7-3-H6-H6	0.0097716940822709	0.8176629460968979	0.028192704188059	2433879	HY-1	CEMBA3C_8F3C_R1_P7	5	7	8	CEMBA3C_8F3C_R1	275955	0.2198721983634379	123666	0.0985331495454436	snm3C-seq	4207728	True	1.1692431488505153	8F3C	HY	HY	c0_c0_c1_c1_r0	ARH Tbx3 Glut	-13.903264	-22.589657
CEMBA3C_8F3C_R1_P7-3-H6-I17	0.0085086358452959	0.8063082725145791	0.0273451957075761	1924625	HY-1	CEMBA3C_8F3C_R1_P7	16	8	8	CEMBA3C_8F3C_R1	207757	0.2098383869602588	114630	0.1157784060092053	snm3C-seq	3193416	True	0.9245959208968166	8F3C	HY	HY	c0_c0_c4_c3_r1	SCH Gaba	-12.446035	-14.9490795
CEMBA3C_8F3C_R1_P7-3-H6-I18	0.0097687146181317	0.8269717680790186	0.0337921697947565	2341489	HY-1	CEMBA3C_8F3C_R1_P7	17	8	8	CEMBA3C_8F3C_R1	263739	0.2184765563842133	146967	0.121744770633538	snm3C-seq	4040840	True	1.1248587014222335	8F3C	HY	HY	c0_c0_c1_c0_r0	ARH-DMH-LHA Gsx1 Gaba	-10.011225	-17.581226
CEMBA3C_8F3C_R1_P7-3-H6-I5	0.0086219496280829	0.8130672881317824	0.0269569606712796	2355706	HY-1	CEMBA3C_8F3C_R1_P7	4	8	8	CEMBA3C_8F3C_R1	270803	0.2233207627457593	145576	0.1200508980974238	snm3C-seq	4007120	True	1.1316885930673022	8F3C	HY	HY	c0_c0_c1_c10_r0	DMH Hmx2 Glut	-16.110624	-21.188864
CEMBA3C_8F3C_R1_P7-3-H6-I6	0.0116132782162857	0.8226504258527705	0.0434565958791314	2016134	HY-1	CEMBA3C_8F3C_R1_P7	5	8	8	CEMBA3C_8F3C_R1	216773	0.2085005328583135	113398	0.1090705181229537	snm3C-seq	3515926	True	0.9685571331461362	8F3C	HY	HY	c0_c3_c0_c0_r1	AHN Otp Glut	-17.233353	-28.455078
CEMBA3C_8F3C_R1_P7-3-H6-J17	0.0070252211629371	0.7499439700575988	0.0097559242032954	2471649	HY-1	CEMBA3C_8F3C_R1_P7	16	9	8	CEMBA3C_8F3C_R1	233593	0.1825671302103727	146537	0.1145275738555409	snm3C-seq	4274414	True	1.1873879759894503	8F3C	HY	HY	c15_c0_c2_c0_r5	OPC NN	-30.181288	42.352596
CEMBA3C_8F3C_R1_P7-3-H6-J18	0.0068243860860784	0.7513642890434997	0.0099576066417151	2476241	HY-1	CEMBA3C_8F3C_R1_P7	17	9	8	CEMBA3C_8F3C_R1	221764	0.173725713229269	132820	0.10404866989733	snm3C-seq	4241674	True	1.1895939872741204	8F3C	HY	HY	c4_c2_c1_c1_r0	MOB-STR-CTX Inh IMN	-43.149044	21.968132
CEMBA3C_8F3C_R1_P7-3-H6-J5	0.0097016886571353	0.8165333417918116	0.03589165956005	1993367	HY-1	CEMBA3C_8F3C_R1_P7	4	9	8	CEMBA3C_8F3C_R1	202798	0.1979223800888902	121973	0.1190405549688962	snm3C-seq	3361516	True	0.9576197945315708	8F3C	HY	HY	c0_c3_c1_c0_r1	SI-MA-LPO Skor1 Glut	-17.846329	-31.130468
CEMBA3C_8F3C_R1_P7-3-H6-J6	0.0094717790831325	0.8218627495731141	0.0346834068187616	2330699	HY-1	CEMBA3C_8F3C_R1_P7	5	9	8	CEMBA3C_8F3C_R1	233176	0.1943369776656159	150065	0.125069383441652	snm3C-seq	3985500	True	1.119675151387044	8F3C	HY	HY	c0_c0_c4_c2_r1	LHA-SBPV-AHN Gaba	-17.938425	-10.887006
CEMBA3C_8F3C_R1_P7-3-H6-K17	0.0083529907097063	0.8039741195988902	0.021500571799283	2080475	HY-1	CEMBA3C_8F3C_R1_P7	16	10	8	CEMBA3C_8F3C_R1	179578	0.1675194476031802	135640	0.1265318573149014	snm3C-seq	3517610	True	0.9994667524986968	8F3C	HY	HY	c0_c0_c4_c5_r0	PVa-ARH Six3 Gaba	-13.954554	-18.990992
CEMBA3C_8F3C_R1_P7-3-H6-K18	0.0104174679655284	0.8290119986778084	0.0347527466499837	1651016	HY-1	CEMBA3C_8F3C_R1_P7	17	10	8	CEMBA3C_8F3C_R1	155136	0.1835112423347717	94233	0.1114687429025664	snm3C-seq	2769620	True	0.79315329424453	8F3C	HY	HY	c0_c4_c0_c0_r0	PH Pitx2 Glut	-23.594957	-26.692484
CEMBA3C_8F3C_R1_P7-3-H6-K5	0.0099183558061038	0.8161109660195583	0.0329762324610437	2250984	HY-1	CEMBA3C_8F3C_R1_P7	4	10	8	CEMBA3C_8F3C_R1	224289	0.1937594811172427	138746	0.1198603273771471	snm3C-seq	3885566	True	1.0813798139398585	8F3C	HY	HY	c0_c0_c4_c4_r0	LHA-SBPV-AHN Gaba	-18.360771	-8.931242
CEMBA3C_8F3C_R1_P7-3-H6-K6	0.0078230645036203	0.7303102916824664	0.0155241390501028	2210965	HY-1	CEMBA3C_8F3C_R1_P7	5	10	8	CEMBA3C_8F3C_R1	241256	0.2125850759735934	134776	0.1187591860903646	snm3C-seq	3766422	True	1.0621545601068416	8F3C	HY	HY	c1_c0_c0_c0_r14	Oligo NN	-13.592508	44.52926
CEMBA3C_8F3C_R1_P7-3-H6-L17	0.0105354952051909	0.8287907069630385	0.0384682282921367	1876049	HY-1	CEMBA3C_8F3C_R1_P7	16	11	8	CEMBA3C_8F3C_R1	194063	0.2010276012451378	112328	0.1163592667982244	snm3C-seq	3174884	True	0.9012598572722228	8F3C	HY	HY	c0_c0_c4_c1_r0	PVR Six3 Gaba	-20.243267	-15.222779
CEMBA3C_8F3C_R1_P7-3-H6-L18	0.0106814947922892	0.8299266918691216	0.0406765320605381	2387446	HY-1	CEMBA3C_8F3C_R1_P7	17	11	8	CEMBA3C_8F3C_R1	225358	0.1826137760530408	170239	0.1379493367064564	snm3C-seq	4144024	True	1.146936589185645	8F3C	HY	HY	c0_c0_c4_c2_r1	LHA-SBPV-AHN Gaba	-17.924479	-10.745143
CEMBA3C_8F3C_R1_P7-3-H6-L6	0.0108704597267182	0.8222148182756229	0.0361488464468321	2439035	HY-1	CEMBA3C_8F3C_R1_P7	5	11	8	CEMBA3C_8F3C_R1	213852	0.1695707920709645	156063	0.12374785610128	snm3C-seq	4262214	True	1.1717201075142258	8F3C	HY	HY	c32_c0_c0_c0_r2	RT Gnb3 Gaba	-64.967705	-9.701543
CEMBA3C_8F3C_R1_P7-3-H6-M17	0.0090800279831042	0.7884348956195185	0.031831409318136	1515893	HY-1	CEMBA3C_8F3C_R1_P7	16	12	8	CEMBA3C_8F3C_R1	167724	0.2167433193295228	90407	0.1168295131920546	snm3C-seq	2437862	True	0.7282397788223878	8F3C	HY	HY	c0_c0_c1_c10_r0	DMH Hmx2 Glut	-16.218794	-21.336727
CEMBA3C_8F3C_R1_P7-3-H6-M18	0.0090649236222811	0.8148291355655535	0.0279489181381316	2243519	HY-1	CEMBA3C_8F3C_R1_P7	17	12	8	CEMBA3C_8F3C_R1	207067	0.1802474423155433	143289	0.1247300427492159	snm3C-seq	3912058	True	1.0777936043928065	8F3C	HY	HY	c0_c3_c2_c0_r1	PVH-LHA Barhl2 Glut	-28.75571	-24.042213
CEMBA3C_8F3C_R1_P7-3-H6-M5	0.0059494464604595	0.7240028989686212	0.0098317850437765	1154276	HY-1	CEMBA3C_8F3C_R1_P7	4	12	8	CEMBA3C_8F3C_R1	121400	0.205609027828352	63417	0.1074061591251285	snm3C-seq	1789984	True	0.5545178313640807	8F3C	HY	HY	c4_c1_c0_c0_r5	Astro-NT NN	-43.93218	22.372253
CEMBA3C_8F3C_R1_P7-3-H6-M6	0.0096685563937757	0.8186262555767797	0.0308574396930986	2306883	HY-1	CEMBA3C_8F3C_R1_P7	5	12	8	CEMBA3C_8F3C_R1	202007	0.1698051511381594	140345	0.117972663999193	snm3C-seq	3989714	True	1.1082338698635896	8F3C	HY	HY	c0_c0_c4_c2_r1	LHA-SBPV-AHN Gaba	-16.953985	-9.964449
CEMBA3C_8F3C_R1_P7-3-H6-N17	0.0071504330917447	0.7408771947022232	0.0095417583475625	2266234	HY-1	CEMBA3C_8F3C_R1_P7	16	13	8	CEMBA3C_8F3C_R1	218997	0.1868911553189183	142581	0.1216780495464627	snm3C-seq	3961116	True	1.0887059620433468	8F3C	HY	HY	c15_c0_c0_c0_r5	OPC NN	-31.559172	42.87013
CEMBA3C_8F3C_R1_P7-3-H6-N18	0.0068627615202934	0.7004910847537507	0.0088458838665591	1831698	HY-1	CEMBA3C_8F3C_R1_P7	17	13	8	CEMBA3C_8F3C_R1	181129	0.1919949544469236	123510	0.1309193824497432	snm3C-seq	3065812	True	0.8799534969746612	8F3C	HY	HY	c15_c0_c1_c0_r4	Oligo NN	-33.644382	47.691727
CEMBA3C_8F3C_R1_P7-3-H6-N6	0.0073954825406161	0.7466909763120688	0.0143588891297676	2264547	HY-1	CEMBA3C_8F3C_R1_P7	5	13	8	CEMBA3C_8F3C_R1	224882	0.1926507576432531	118393	0.1014243076353717	snm3C-seq	3885958	True	1.087895521921997	8F3C	HY	HY	c1_c2_c0_c1_r4	Oligo NN	-6.5915565	56.702065
CEMBA3C_8F3C_R1_P7-3-H6-O17	0.0113765188965155	0.8251740726958066	0.0438744647992053	1567550	HY-1	CEMBA3C_8F3C_R1_P7	16	14	8	CEMBA3C_8F3C_R1	152416	0.1899686160917935	94420	0.1176834238622398	snm3C-seq	2781954	True	0.7530559645654633	8F3C	HY	HY	c0_c0_c1_c3_r0	DMH Hmx2 Gaba	-32.19696	-23.707367
CEMBA3C_8F3C_R1_P7-3-H6-O18	0.0086291551506472	0.7092778831093892	0.0150885341979666	2007020	HY-1	CEMBA3C_8F3C_R1_P7	17	14	8	CEMBA3C_8F3C_R1	193422	0.1877495236421982	110339	0.1071030942144973	snm3C-seq	3464180	True	0.964178738797599	8F3C	HY	HY	c1_c0_c1_c1_r2	Oligo NN	-22.03155	45.908985
CEMBA3C_8F3C_R1_P7-3-H6-O5	0.0093627958429081	0.8202179482982832	0.0311640965190588	2333658	HY-1	CEMBA3C_8F3C_R1_P7	4	14	8	CEMBA3C_8F3C_R1	261322	0.2171368270612967	113988	0.0947145385503826	snm3C-seq	3969662	True	1.121096664320698	8F3C	HY	HY	c0_c0_c22_c22_r0	DMH-LHA Vgll2 Glut	-12.15498	-23.911139
CEMBA3C_8F3C_R1_P7-3-H6-O6	0.0123537203153546	0.8189923997524463	0.050131082511183	2121871	HY-1	CEMBA3C_8F3C_R1_P7	5	14	8	CEMBA3C_8F3C_R1	246463	0.2268414420998086	118935	0.1094662765451233	snm3C-seq	3624488	True	1.019353521475222	8F3C	HY	HY	c14_c7_c0_c0_r1	RE-Xi-PR Nox4 Glut	-7.4310155	-51.64375
CEMBA3C_8F3C_R1_P7-3-H6-P17	0.0101710382775693	0.8164521930082191	0.0365228601289646	2059882	HY-1	CEMBA3C_8F3C_R1_P7	16	15	8	CEMBA3C_8F3C_R1	225652	0.2127580133584259	115428	0.1088323257313757	snm3C-seq	3578230	True	0.9895738103416388	8F3C	HY	HY	c13_c1_c2_c2_r0	MEA-BST Sox6 Gaba	-3.2102263	-17.216253
CEMBA3C_8F3C_R1_P7-3-H6-P18	0.0085687333471608	0.8002695044639028	0.0242590819337598	1538952	HY-1	CEMBA3C_8F3C_R1_P7	17	15	8	CEMBA3C_8F3C_R1	153440	0.1950049056239292	85218	0.1083024507785453	snm3C-seq	2544596	True	0.7393173951580166	8F3C	HY	HY	c0_c0_c6_c5_r0	VMH Nr5a1 Glut	-6.4372025	-24.294102
CEMBA3C_8F3C_R1_P7-3-H6-P5	0.0099245865214284	0.821783960793535	0.0354365856746543	1830257	HY-1	CEMBA3C_8F3C_R1_P7	4	15	8	CEMBA3C_8F3C_R1	158361	0.1683380601489053	138728	0.1474681418299792	snm3C-seq	3190682	True	0.8792612360292758	8F3C	HY	HY	c0_c0_c17_c0_r0	PVHd-DMH Lhx6 Gaba	-19.91056	-8.001571
CEMBA3C_8F3C_R1_P7-3-H6-P6	0.0089937128187333	0.7955539738634577	0.0282339351137908	2063782	HY-1	CEMBA3C_8F3C_R1_P7	5	15	8	CEMBA3C_8F3C_R1	213814	0.200933367415215	94868	0.0891529399382015	snm3C-seq	3575824	True	0.9914473826435144	8F3C	HY	HY	c0_c0_c6_c2_r0	VMH Nr5a1 Glut	-6.6997437	-27.066166
CEMBA3C_8F3C_R1_P1-1-B11-A1	0.0087417912495281	0.8085015394169209	0.0245023346595763	970396	HY-1	CEMBA3C_8F3C_R1_P1	0	0	8	CEMBA3C_8F3C_R1	93913	0.1903527423013075	45244	0.0917052961004372	snm3C-seq	1687150	True	0.4627834315790427	8F3C	HY	HY	c0_c0_c1_c0_r0	ARH-DMH-LHA Gsx1 Gaba	-19.607145	-17.3842
CEMBA3C_8F3C_R1_P1-1-B11-A13	0.0107143184949138	0.8079511969050729	0.0371287271625815	1845321	HY-1	CEMBA3C_8F3C_R1_P1	12	0	8	CEMBA3C_8F3C_R1	196662	0.2097945067382972	113141	0.1206962213690376	snm3C-seq	3164042	True	0.8800365878928507	8F3C	HY	HY	c0_c4_c5_c5_r0	STN-PSTN Pitx2 Glut	-25.019983	-29.63465
CEMBA3C_8F3C_R1_P1-1-B11-A14	0.0107878461623162	0.8278935601524472	0.0366614474961576	2001101	HY-1	CEMBA3C_8F3C_R1_P1	13	0	8	CEMBA3C_8F3C_R1	202949	0.198603748584715	111276	0.1088935187042692	snm3C-seq	3575514	True	0.9543283234022544	8F3C	HY	HY	c0_c0_c1_c0_r0	ARH-DMH-LHA Gsx1 Gaba	-20.088633	-16.968615
CEMBA3C_8F3C_R1_P1-1-B11-B1	0.0108526836333145	0.8200948351327692	0.0355193238851562	2323741	HY-1	CEMBA3C_8F3C_R1_P1	0	1	8	CEMBA3C_8F3C_R1	227231	0.1907886506315233	145167	0.1218857288232078	snm3C-seq	3956696	True	1.108195864452158	8F3C	HY	HY	c0_c0_c4_c0_r1	AHN Onecut3 Gaba	-20.381134	-11.304135
CEMBA3C_8F3C_R1_P1-1-B11-B13	0.0107956424569807	0.7994794914847685	0.0317360554118772	1904262	HY-1	CEMBA3C_8F3C_R1_P1	12	1	8	CEMBA3C_8F3C_R1	199646	0.203501955044177	109165	0.1112734085451127	snm3C-seq	3330832	True	0.9081456467107976	8F3C	HY	HY	c0_c0_c6_c0_r0	VMH Nr5a1 Glut	-7.947885	-26.198557
CEMBA3C_8F3C_R1_P1-1-B11-B14	0.0109047830256447	0.8181219741322288	0.0351541395865547	2137534	HY-1	CEMBA3C_8F3C_R1_P1	13	1	8	CEMBA3C_8F3C_R1	231518	0.211782226129242	117087	0.1071059075786529	snm3C-seq	3733184	True	1.0193934431272156	8F3C	HY	HY	c0_c3_c12_c12_r0	AHN Otp Glut	-16.095497	-28.187784
CEMBA3C_8F3C_R1_P1-1-B11-B2	0.0095197042832569	0.8108658390754889	0.0232465370057354	2436382	HY-1	CEMBA3C_8F3C_R1_P1	1	1	8	CEMBA3C_8F3C_R1	270908	0.2162399466160924	123504	0.0985814312123447	snm3C-seq	4139448	True	1.1619145406590827	8F3C	HY	HY	c0_c0_c1_c1_r0	ARH Tbx3 Glut	-13.545238	-22.20094
CEMBA3C_8F3C_R1_P1-1-B11-C1	0.011174943454327	0.8126632775234275	0.0443918332911304	1297671	HY-1	CEMBA3C_8F3C_R1_P1	0	2	8	CEMBA3C_8F3C_R1	137359	0.2083371883678567	85010	0.1289376333778747	snm3C-seq	2132830	True	0.6188614116717381	8F3C	HY	HY	c0_c0_c3_c5_r0	ZI Pax6 Gaba	-26.358635	-11.542298
CEMBA3C_8F3C_R1_P1-1-B11-C13	0.0100158653464249	0.8131977402815008	0.0243645555005789	2065931	HY-1	CEMBA3C_8F3C_R1_P1	12	2	8	CEMBA3C_8F3C_R1	240856	0.228036041767853	95412	0.09033353878315	snm3C-seq	3510642	True	0.9852458559036964	8F3C	HY	HY	c43_c0_c0_c0_r0	PVH-PVHd-SO Otp Glut	-11.46026	-1.3822589
CEMBA3C_8F3C_R1_P1-1-B11-C14	0.0111152692791842	0.8154399496180069	0.0308794366788855	2362333	HY-1	CEMBA3C_8F3C_R1_P1	13	2	8	CEMBA3C_8F3C_R1	264156	0.2179220860646879	125735	0.1037282268483151	snm3C-seq	4113890	True	1.1266004520550523	8F3C	HY	HY	c0_c0_c1_c10_r0	DMH Hmx2 Glut	-16.350817	-21.093252
CEMBA3C_8F3C_R1_P1-1-B11-C2	0.0091610648796445	0.8033960465137708	0.0256407006082401	2307880	HY-1	CEMBA3C_8F3C_R1_P1	1	2	8	CEMBA3C_8F3C_R1	253732	0.214331087519175	139131	0.1175259665222768	snm3C-seq	3965440	True	1.100631727740676	8F3C	HY	HY	c0_c3_c0_c0_r1	AHN Otp Glut	-18.616201	-25.666245
CEMBA3C_8F3C_R1_P1-1-B11-D13	0.0120640813960911	0.8157958252083171	0.0354352856710651	2425755	HY-1	CEMBA3C_8F3C_R1_P1	12	3	8	CEMBA3C_8F3C_R1	216295	0.1739718292639767	146512	0.1178435037755092	snm3C-seq	4282910	True	1.1568465070651783	8F3C	HY	HY	c0_c0_c1_c0_r0	ARH-DMH-LHA Gsx1 Gaba	-19.653252	-18.453053
CEMBA3C_8F3C_R1_P1-1-B11-D14	0.0108310169347246	0.820062059448989	0.0274185042566507	2384478	HY-1	CEMBA3C_8F3C_R1_P1	13	3	8	CEMBA3C_8F3C_R1	255024	0.2073129887655063	146342	0.1189636951891654	snm3C-seq	4151200	True	1.137161438592835	8F3C	HY	HY	c0_c0_c1_c4_r0	TU-ARH Otp Six6 Gaba	-12.295573	-19.421898
CEMBA3C_8F3C_R1_P1-1-B11-D2	0.0108815571947953	0.8074036256355255	0.0377438023222859	2220036	HY-1	CEMBA3C_8F3C_R1_P1	1	3	8	CEMBA3C_8F3C_R1	227121	0.20023098047686	122959	0.1084012536421301	snm3C-seq	3721440	True	1.05873878118728	8F3C	HY	HY	c0_c0_c3_c0_r0	ZI Pax6 Gaba	-21.617922	-6.9598207
CEMBA3C_8F3C_R1_P1-1-B11-E1	0.0110175242852164	0.8271624869714139	0.0373673541915497	876825	HY-1	CEMBA3C_8F3C_R1_P1	0	4	8	CEMBA3C_8F3C_R1	86561	0.1934821238977614	52890	0.1182203247761994	snm3C-seq	1468898	True	0.4181592694057829	8F3C	HY	HY	c32_c0_c0_c0_r2	RT Gnb3 Gaba	-63.52085	-12.027874
CEMBA3C_8F3C_R1_P1-1-B11-E13	0.0108150716862482	0.8153601256047642	0.0351559559102533	2069091	HY-1	CEMBA3C_8F3C_R1_P1	12	4	8	CEMBA3C_8F3C_R1	212222	0.2003822163639213	127291	0.1201894841400981	snm3C-seq	3518848	True	0.986752865046139	8F3C	HY	HY	c0_c0_c1_c0_r0	ARH-DMH-LHA Gsx1 Gaba	-21.439789	-16.94895
CEMBA3C_8F3C_R1_P1-1-B11-E14	0.0114176239467366	0.8167148159259996	0.0349512094127481	2301820	HY-1	CEMBA3C_8F3C_R1_P1	13	4	8	CEMBA3C_8F3C_R1	250963	0.212550276398444	97907	0.0829212270786628	snm3C-seq	3950278	True	1.0977417038789032	8F3C	HY	HY	c0_c0_c22_c22_r0	DMH-LHA Vgll2 Glut	-12.144777	-23.881603
CEMBA3C_8F3C_R1_P1-1-B11-E2	0.0118307198799259	0.8267280437398382	0.0368944627013515	2148939	HY-1	CEMBA3C_8F3C_R1_P1	1	4	8	CEMBA3C_8F3C_R1	198634	0.17983820953088	140104	0.1268466249892486	snm3C-seq	3751714	True	1.0248325061872026	8F3C	HY	HY	c0_c0_c4_c1_r0	PVR Six3 Gaba	-18.744112	-19.090187
CEMBA3C_8F3C_R1_P1-1-B11-F1	0.0101385192115413	0.8172811202510016	0.0379392367524261	1674872	HY-1	CEMBA3C_8F3C_R1_P1	0	5	8	CEMBA3C_8F3C_R1	167354	0.1990186658040947	102424	0.1218034096963239	snm3C-seq	4481226	True	0.7987491824117726	8F3C	HY	HY	c0_c0_c4_c0_r1	AHN Onecut3 Gaba	-17.258263	-12.786471
CEMBA3C_8F3C_R1_P1-1-B11-F13	0.0116717044834042	0.8259214207814445	0.0344806310204201	1849519	HY-1	CEMBA3C_8F3C_R1_P1	12	5	8	CEMBA3C_8F3C_R1	181203	0.1906468840482122	116000	0.1220456534913473	snm3C-seq	3124160	True	0.8820386209244881	8F3C	HY	HY	c0_c4_c6_c6_r0	PH-LHA Foxb1 Glut	-26.372602	-19.434565
CEMBA3C_8F3C_R1_P1-1-B11-F14	0.0079108069356361	0.8157590444379813	0.0211730106044016	2099574	HY-1	CEMBA3C_8F3C_R1_P1	13	5	8	CEMBA3C_8F3C_R1	24774	0.0227290450846857	57086	0.0523738704974719	snm3C-seq	3706076	True	1.0012902573528095	8F3C	HY	HY	c0_c0_c14_c0_r0	PVH-PVHd-SO Otp Glut	-21.629177	-23.696573
CEMBA3C_8F3C_R1_P1-1-B11-F2	0.0114623022562034	0.8196695630054505	0.0368911361931861	2156874	HY-1	CEMBA3C_8F3C_R1_P1	1	5	8	CEMBA3C_8F3C_R1	214450	0.1948631369284953	120188	0.1092105884875822	snm3C-seq	3662158	True	1.0286167206002663	8F3C	HY	HY	c0_c4_c6_c6_r0	PH-LHA Foxb1 Glut	-26.450056	-19.31599
CEMBA3C_8F3C_R1_P1-1-B11-G1	0.0132729831916319	0.8279192419498291	0.0446818892988236	1753205	HY-1	CEMBA3C_8F3C_R1_P1	0	6	8	CEMBA3C_8F3C_R1	154993	0.1737186549758071	103874	0.1164236550486602	snm3C-seq	3184108	True	0.8361063175873928	8F3C	HY	HY	c13_c6_c2_c2_r0	NDB-SI-MA-STRv Lhx8 Gaba	-4.753487	-34.8269
CEMBA3C_8F3C_R1_P1-1-B11-G13	0.0103994777246654	0.8144905535641411	0.0285868317542843	1978139	HY-1	CEMBA3C_8F3C_R1_P1	12	6	8	CEMBA3C_8F3C_R1	215872	0.2137651308701438	116007	0.1148747940300399	snm3C-seq	3279380	True	0.9433777082349228	8F3C	HY	HY	c0_c0_c1_c0_r0	ARH-DMH-LHA Gsx1 Gaba	-19.45072	-18.0799
CEMBA3C_8F3C_R1_P1-1-B11-G14	0.0121001074905342	0.8200250643097421	0.0341839823570314	2115638	HY-1	CEMBA3C_8F3C_R1_P1	13	6	8	CEMBA3C_8F3C_R1	195492	0.1803839428653155	121615	0.1122163219546853	snm3C-seq	3578072	True	1.0089512050946448	8F3C	HY	HY	c0_c0_c14_c0_r0	PVH-PVHd-SO Otp Glut	-22.779995	-23.10192
CEMBA3C_8F3C_R1_P1-1-B11-G2	0.0066655770828016	0.8060219220642727	0.0203939529716622	1603224	HY-1	CEMBA3C_8F3C_R1_P1	1	6	8	CEMBA3C_8F3C_R1	152071	0.1844653245801734	92922	0.112716342304837	snm3C-seq	2616264	True	0.7645801346150224	8F3C	HY	HY	c0_c0_c14_c0_r0	PVH-PVHd-SO Otp Glut	-22.509018	-22.93304
CEMBA3C_8F3C_R1_P1-1-B11-H1	0.0113018869943482	0.8306767068675515	0.0378784668076863	2428865	HY-1	CEMBA3C_8F3C_R1_P1	0	7	8	CEMBA3C_8F3C_R1	255342	0.2049948538939404	147044	0.1180505490517837	snm3C-seq	4384152	True	1.1583296711262532	8F3C	HY	HY	c0_c0_c4_c1_r0	PVR Six3 Gaba	-19.147997	-11.1736965
CEMBA3C_8F3C_R1_P1-1-B11-H13	0.0128646724720048	0.8353875508429529	0.0407796492269714	2108590	HY-1	CEMBA3C_8F3C_R1_P1	12	7	8	CEMBA3C_8F3C_R1	199715	0.1840038327413775	123287	0.1135882659148597	snm3C-seq	3680340	True	1.0055900024250448	8F3C	HY	HY	c0_c3_c2_c0_r1	PVH-LHA Barhl2 Glut	-19.324417	-30.333532
CEMBA3C_8F3C_R1_P1-1-B11-H14	0.0114593568970029	0.8107678192693564	0.0291356955591817	1495072	HY-1	CEMBA3C_8F3C_R1_P1	13	7	8	CEMBA3C_8F3C_R1	146457	0.1914918654168753	74171	0.0969782471977103	snm3C-seq	2512104	True	0.7130022698132954	8F3C	HY	HY	c0_c0_c4_c5_r0	PVa-ARH Six3 Gaba	-14.626354	-12.431904
CEMBA3C_8F3C_R1_P1-1-B11-H2	0.0108494569097513	0.8049161962708112	0.0319260715993103	2721252	HY-1	CEMBA3C_8F3C_R1_P1	1	7	8	CEMBA3C_8F3C_R1	314185	0.2248632469884993	137334	0.098290399484121	snm3C-seq	4750274	True	1.297769507243778	8F3C	HY	HY	c0_c0_c6_c4_r0	VMH Nr5a1 Glut	-8.850894	-25.407574
CEMBA3C_8F3C_R1_P1-1-B11-I1	0.0097196422586009	0.8124164608437242	0.0262884938374504	2251175	HY-1	CEMBA3C_8F3C_R1_P1	0	8	8	CEMBA3C_8F3C_R1	237044	0.2059829995637794	137460	0.1194479637537213	snm3C-seq	4037144	True	1.0735890209614958	8F3C	HY	HY	c0_c0_c8_c1_r0	PH-an Pitx2 Glut	-42.22143	-33.124783
CEMBA3C_8F3C_R1_P1-1-B11-I13	0.0122195201498957	0.758276662584774	0.0459912987752259	1368616	HY-1	CEMBA3C_8F3C_R1_P1	12	8	8	CEMBA3C_8F3C_R1	181874	0.261640268726713	67599	0.0972465581977471	snm3C-seq	2180408	True	0.6526951976244576	8F3C	HY	HY	c14_c2_c4_c4_r0	TH Prkcd Grin2c Glut	-2.535807	-59.767654
CEMBA3C_8F3C_R1_P1-1-B11-I14	0.0099044943872967	0.7376589770180592	0.0180862218698676	1622686	HY-1	CEMBA3C_8F3C_R1_P1	13	8	8	CEMBA3C_8F3C_R1	155909	0.1872758285185763	82123	0.0986450613205847	snm3C-seq	2747678	True	0.7738615940866106	8F3C	HY	HY	c1_c1_c1_c0_r20	Oligo NN	-18.242273	51.81477
CEMBA3C_8F3C_R1_P1-1-B11-I2	0.0108030326511735	0.8169015603588208	0.0385444257160136	1884296	HY-1	CEMBA3C_8F3C_R1_P1	1	8	8	CEMBA3C_8F3C_R1	201170	0.2077344072697232	107557	0.1110667079719124	snm3C-seq	3244054	True	0.8986238288190223	8F3C	HY	HY	c0_c3_c5_c0_r1	PVa-AHN-LHA Otp Glut	-17.709791	-24.097435
CEMBA3C_8F3C_R1_P1-1-B11-J1	0.00953547582097	0.8203642384105959	0.0241072350076456	2321509	HY-1	CEMBA3C_8F3C_R1_P1	0	9	8	CEMBA3C_8F3C_R1	244719	0.2067103424857713	135833	0.1147360276515913	snm3C-seq	4116170	True	1.1071314200199012	8F3C	HY	HY	c0_c0_c1_c0_r0	ARH-DMH-LHA Gsx1 Gaba	-14.438089	-20.602512
CEMBA3C_8F3C_R1_P1-1-B11-J13	0.0109130923255894	0.8179175536176154	0.0390403276348663	1887746	HY-1	CEMBA3C_8F3C_R1_P1	12	9	8	CEMBA3C_8F3C_R1	176560	0.182815205056203	113802	0.117833801346885	snm3C-seq	3206986	True	0.9002691394333979	8F3C	HY	HY	c0_c0_c4_c2_r1	LHA-SBPV-AHN Gaba	-17.917597	-10.764532
CEMBA3C_8F3C_R1_P1-1-B11-J14	0.0108918231763027	0.8115166208366553	0.0319134381305985	2133020	HY-1	CEMBA3C_8F3C_R1_P1	13	9	8	CEMBA3C_8F3C_R1	221193	0.2033655676119971	117714	0.1082266365837916	snm3C-seq	3750614	True	1.017240709181334	8F3C	HY	HY	c0_c0_c6_c1_r0	VMH Fezf1 Glut	-9.844898	-26.890879
CEMBA3C_8F3C_R1_P1-1-B11-J2	0.0144212045240613	0.8296162135905741	0.0521601865388784	2323296	HY-1	CEMBA3C_8F3C_R1_P1	1	9	8	CEMBA3C_8F3C_R1	252278	0.2120792302273304	139469	0.117245570999356	snm3C-seq	4034624	True	1.107983643227985	8F3C	HY	HY	c0_c0_c4_c6_r0	ZI Pax6 Gaba	-27.743422	-9.923414
CEMBA3C_8F3C_R1_P1-1-B11-K1	0.0097646889158224	0.7537820746902297	0.0180055652211169	2306891	HY-1	CEMBA3C_8F3C_R1_P1	0	10	8	CEMBA3C_8F3C_R1	217783	0.1846149020778003	134196	0.1137581050827313	snm3C-seq	4276718	True	1.100160072031222	8F3C	HY	HY	c1_c2_c1_c0_r4	Oligo NN	-7.248379	59.122272
CEMBA3C_8F3C_R1_P1-1-B11-K13	0.0069981233965895	0.7958434807133085	0.0165553864003207	1468728	HY-1	CEMBA3C_8F3C_R1_P1	12	10	8	CEMBA3C_8F3C_R1	149311	0.1988180981713544	67174	0.0894469056302788	snm3C-seq	2425096	True	0.7004387733422482	8F3C	HY	HY	c0_c0_c1_c4_r0	TU-ARH Otp Six6 Gaba	-10.620799	-20.32452
CEMBA3C_8F3C_R1_P1-1-B11-K14	0.0120400365290164	0.8111329956611122	0.0307449384475032	844460	HY-1	CEMBA3C_8F3C_R1_P1	13	10	8	CEMBA3C_8F3C_R1	89995	0.2109844613032999	44001	0.1031560340219623	snm3C-seq	1422294	True	0.4027243482364297	8F3C	HY	HY	c0_c0_c1_c11_r0	TU-ARH Otp Six6 Gaba	-10.011867	-18.02884
CEMBA3C_8F3C_R1_P1-1-B11-K2	0.0138493045481696	0.808987482255775	0.0432953007507259	2266663	HY-1	CEMBA3C_8F3C_R1_P1	1	10	8	CEMBA3C_8F3C_R1	208598	0.1826725619853527	140220	0.1227928678203346	snm3C-seq	6121230	True	1.080975273365974	8F3C	HY	HY	c0_c3_c9_c9_r0	GPi Skor1 Gaba-Glut	-46.798862	-10.632808
CEMBA3C_8F3C_R1_P1-1-B11-L1	0.0088351543248991	0.8346136437411703	0.0261180329974053	1256269	HY-1	CEMBA3C_8F3C_R1_P1	0	11	8	CEMBA3C_8F3C_R1	119632	0.1870667615302221	58728	0.091832091506845	snm3C-seq	2075114	True	0.5991167304959754	8F3C	HY	HY	c0_c3_c5_c0_r1	PVa-AHN-LHA Otp Glut	-15.840926	-24.229229
CEMBA3C_8F3C_R1_P1-1-B11-L13	0.0130613709181927	0.8139638818848003	0.0521812913694305	1835299	HY-1	CEMBA3C_8F3C_R1_P1	12	11	8	CEMBA3C_8F3C_R1	214923	0.2276331230591295	85341	0.0903878987125118	snm3C-seq	3178916	True	0.8752570797834962	8F3C	HY	HY	c14_c7_c0_c0_r1	RE-Xi-PR Nox4 Glut	-5.916897	-52.3763
CEMBA3C_8F3C_R1_P1-1-B11-L14	0.0083205518373838	0.7799452552987367	0.0166396287678634	2430899	HY-1	CEMBA3C_8F3C_R1_P1	13	11	8	CEMBA3C_8F3C_R1	244276	0.2117662765264837	149801	0.129864579369008	snm3C-seq	6898074	True	1.159299689036294	8F3C	HY	HY	c0_c0_c1_c5_r0	DMH Nkx2-4 Glut	-11.44442	-21.56148
CEMBA3C_8F3C_R1_P1-1-B11-L2	0.0092403889167916	0.7943352844501655	0.0282929816250554	1966152	HY-1	CEMBA3C_8F3C_R1_P1	1	11	8	CEMBA3C_8F3C_R1	218723	0.2186748915238647	99907	0.0998850252944352	snm3C-seq	3336184	True	0.9376610884278151	8F3C	HY	HY	c0_c0_c21_c21_r0	LHA Pmch Glut	-3.468642	-27.015776
CEMBA3C_8F3C_R1_P1-1-B11-M1	0.0103223969389142	0.8065324837802127	0.0354806511794447	1899282	HY-1	CEMBA3C_8F3C_R1_P1	0	12	8	CEMBA3C_8F3C_R1	198318	0.2058750556684207	106561	0.1106215865785384	snm3C-seq	3449028	True	0.9057706766065684	8F3C	HY	HY	c0_c0_c6_c1_r0	VMH Fezf1 Glut	-9.004812	-26.68212
CEMBA3C_8F3C_R1_P1-1-B11-M13	0.0090323419446479	0.8031048632565451	0.0288660349920603	1290826	HY-1	CEMBA3C_8F3C_R1_P1	12	12	8	CEMBA3C_8F3C_R1	132351	0.2013111362927697	49934	0.0759516005141114	snm3C-seq	2133488	True	0.6155970200324913	8F3C	HY	HY	c0_c0_c6_c2_r0	VMH Nr5a1 Glut	-7.0510106	-27.15866
CEMBA3C_8F3C_R1_P1-1-B11-M14	0.0116919835462312	0.8266177594466565	0.0421571402732151	2290530	HY-1	CEMBA3C_8F3C_R1_P1	13	12	8	CEMBA3C_8F3C_R1	222248	0.1888250262318342	124440	0.1057259739763212	snm3C-seq	3967080	True	1.0923574845060622	8F3C	HY	HY	c0_c0_c3_c2_r0	ZI Pax6 Gaba	-27.005959	-12.016883
CEMBA3C_8F3C_R1_P1-1-B11-M2	0.0108856857523786	0.8255474859398024	0.0318847494063214	2101589	HY-1	CEMBA3C_8F3C_R1_P1	1	12	8	CEMBA3C_8F3C_R1	220358	0.2039341622437033	114363	0.1058392370446121	snm3C-seq	3644526	True	1.0022512141319306	8F3C	HY	HY	c0_c0_c1_c1_r0	ARH Tbx3 Glut	-17.859621	-19.446182
CEMBA3C_8F3C_R1_P1-1-B11-N1	0.0087436753132533	0.7970879990437759	0.0174311729467388	2035104	HY-1	CEMBA3C_8F3C_R1_P1	0	13	8	CEMBA3C_8F3C_R1	198155	0.1905996306413758	115425	0.111024008310569	snm3C-seq	3499918	True	0.9705444094372156	8F3C	HY	HY	c0_c0_c4_c3_r1	SCH Gaba	-11.993507	-15.02343
CEMBA3C_8F3C_R1_P1-1-B11-N13	0.0131660191800491	0.8279110315888328	0.0455544189649089	1948095	HY-1	CEMBA3C_8F3C_R1_P1	12	13	8	CEMBA3C_8F3C_R1	192146	0.193273946753252	111228	0.1118809371492027	snm3C-seq	3368256	True	0.9290496757426612	8F3C	HY	HY	c32_c0_c0_c0_r2	RT Gnb3 Gaba	-63.793827	-11.287894
CEMBA3C_8F3C_R1_P1-1-B11-N14	0.0132710580479425	0.8200968965080356	0.0476872010011015	2334643	HY-1	CEMBA3C_8F3C_R1_P1	13	13	8	CEMBA3C_8F3C_R1	232159	0.1938745855846075	133746	0.1116904807636099	snm3C-seq	4178968	True	1.1133950459935853	8F3C	HY	HY	c32_c0_c0_c0_r2	RT Gnb3 Gaba	-64.46161	-9.159501
CEMBA3C_8F3C_R1_P1-1-B11-N2	0.0104555748120588	0.8107805143064107	0.0239745935995967	1874878	HY-1	CEMBA3C_8F3C_R1_P1	1	13	8	CEMBA3C_8F3C_R1	199783	0.2073653126573147	103346	0.1072682640759366	snm3C-seq	3282824	True	0.8941323692925903	8F3C	HY	HY	c0_c0_c4_c5_r0	PVa-ARH Six3 Gaba	-15.745253	-13.615828
CEMBA3C_8F3C_R1_P1-1-B11-O1	0.0098083534272603	0.8058271934688057	0.0343494194968077	2239687	HY-1	CEMBA3C_8F3C_R1_P1	0	14	8	CEMBA3C_8F3C_R1	224820	0.1957939399850903	143788	0.1252238192446231	snm3C-seq	3843112	True	1.0681103750664385	8F3C	HY	HY	c0_c3_c9_c9_r0	GPi Skor1 Gaba-Glut	-46.796684	-10.633888
CEMBA3C_8F3C_R1_P1-1-B11-O13	0.0107396699821527	0.8143896768625013	0.0350921792620404	1970185	HY-1	CEMBA3C_8F3C_R1_P1	12	14	8	CEMBA3C_8F3C_R1	199529	0.1973426408816719	110521	0.1093099550084612	snm3C-seq	3435098	True	0.9395844326909388	8F3C	HY	HY	c0_c0_c6_c4_r0	VMH Nr5a1 Glut	-8.929521	-24.296852
CEMBA3C_8F3C_R1_P1-1-B11-O14	0.0075172109227212	0.6931790187679231	0.0100220849612971	1882826	HY-1	CEMBA3C_8F3C_R1_P1	13	14	8	CEMBA3C_8F3C_R1	180843	0.1869524180701132	105419	0.1089803694947178	snm3C-seq	3239680	True	0.89792278342681	8F3C	HY	HY	c15_c0_c1_c0_r4	Oligo NN	-32.641766	49.034657
CEMBA3C_8F3C_R1_P1-1-B11-O2	0.0099136946558074	0.8202980613425348	0.0296616910143562	2291363	HY-1	CEMBA3C_8F3C_R1_P1	1	14	8	CEMBA3C_8F3C_R1	230543	0.1958637552270151	118396	0.1005863772218531	snm3C-seq	4017862	True	1.0927547435616491	8F3C	HY	HY	c0_c3_c0_c0_r1	AHN Otp Glut	-17.942593	-26.400274
CEMBA3C_8F3C_R1_P1-1-B11-P1	0.0099092442208929	0.8007270955219665	0.0329881107204635	2112429	HY-1	CEMBA3C_8F3C_R1_P1	0	15	8	CEMBA3C_8F3C_R1	217535	0.2012664329576039	123107	0.1139003229922161	snm3C-seq	3677014	True	1.0074208277724617	8F3C	HY	HY	c0_c3_c3_c1_r0	SI-MA-LPO Skor1 Glut	-16.379126	-31.355242
CEMBA3C_8F3C_R1_P1-1-B11-P13	0.0072258076872222	0.7206152163495669	0.013426657853683	2060724	HY-1	CEMBA3C_8F3C_R1_P1	12	15	8	CEMBA3C_8F3C_R1	196670	0.1859092034839424	106489	0.1006624557370292	snm3C-seq	3493764	True	0.9827626291300576	8F3C	HY	HY	c1_c1_c0_c0_r21	Oligo NN	-20.88975	45.808266
CEMBA3C_8F3C_R1_P1-1-B11-P2	0.0101203299924344	0.8262344610226994	0.040017244614019	1787534	HY-1	CEMBA3C_8F3C_R1_P1	1	15	8	CEMBA3C_8F3C_R1	200375	0.2197896819781784	88457	0.0970277524578601	snm3C-seq	3049982	True	0.8524778735528719	8F3C	HY	HY	c0_c0_c8_c0_r1	IPN-IF-RL Foxa1 Glut	-43.116905	-35.735466
CEMBA3C_8F3C_R1_P3-6-J2-A11	0.0097886790960755	0.8183260241423312	0.0335886705161731	1473956	HY-1	CEMBA3C_8F3C_R1_P3	10	0	8	CEMBA3C_8F3C_R1	156321	0.2116793955151121	84327	0.1141899577510562	snm3C-seq	2235160	True	0.9320031552473376	8F3C	HY	HY	c0_c0_c1_c3_r0	DMH Hmx2 Gaba	-19.517258	-19.159836
CEMBA3C_8F3C_R1_P3-6-J2-A12	0.0095845399069762	0.8178262835246619	0.0317026714422518	1743804	HY-1	CEMBA3C_8F3C_R1_P3	11	0	8	CEMBA3C_8F3C_R1	194866	0.2217011506806923	94003	0.106948227332819	snm3C-seq	2761496	True	1.1026318493448437	8F3C	HY	HY	c0_c3_c0_c0_r1	AHN Otp Glut	-17.93377	-26.467836
CEMBA3C_8F3C_R1_P3-6-J2-A23	0.0114143908158604	0.8078014369364063	0.0447963657631645	1194609	HY-1	CEMBA3C_8F3C_R1_P3	22	0	8	CEMBA3C_8F3C_R1	129107	0.2164946206267439	74147	0.1243342857909422	snm3C-seq	1893858	True	0.7553681095547402	8F3C	HY	HY	c0_c0_c11_c0_r0	PVH-PVi Six3 Prox1 Gaba	-15.839687	-7.754335
CEMBA3C_8F3C_R1_P3-6-J2-A24	0.0071706708274914	0.7465419916062086	0.0146788814484239	1440451	HY-1	CEMBA3C_8F3C_R1_P3	23	0	8	CEMBA3C_8F3C_R1	151785	0.2088855309767395	68566	0.0943600837826605	snm3C-seq	2272006	True	0.9108174714707784	8F3C	HY	HY	c1_c0_c0_c1_r7	Oligo NN	-14.445803	44.199955
CEMBA3C_8F3C_R1_P3-6-J2-B11	0.010731069687264	0.8191742150019917	0.0377802683629686	1233494	HY-1	CEMBA3C_8F3C_R1_P3	10	1	8	CEMBA3C_8F3C_R1	140639	0.2279056803431573	68478	0.1109686870536531	snm3C-seq	1838424	True	0.7799556431661864	8F3C	HY	HY	c0_c0_c3_c1_r0	ZI Pax6 Gaba	-23.531094	-12.629838
CEMBA3C_8F3C_R1_P3-6-J2-B12	0.0076378550119501	0.7853490613668701	0.0118724825153713	1709049	HY-1	CEMBA3C_8F3C_R1_P3	11	1	8	CEMBA3C_8F3C_R1	157173	0.1817009996427782	95954	0.1109283256012365	snm3C-seq	2737336	True	1.0806557729486546	8F3C	HY	HY	c4_c2_c1_c1_r0	MOB-STR-CTX Inh IMN	-38.78102	25.684168
CEMBA3C_8F3C_R1_P3-6-J2-B23	0.012536697659483	0.821995962818578	0.0432055890682944	1251604	HY-1	CEMBA3C_8F3C_R1_P3	22	1	8	CEMBA3C_8F3C_R1	129026	0.2063834824113529	69354	0.1109351606587585	snm3C-seq	1874390	True	0.791406851439384	8F3C	HY	HY	c0_c2_c0_c0_r2	LGv-SPFp-SPFm Gata3 Gaba	-29.37934	-6.314377
CEMBA3C_8F3C_R1_P3-6-J2-B24	0.0067287220553815	0.7190354924585648	0.0109460855456442	1382032	HY-1	CEMBA3C_8F3C_R1_P3	23	1	8	CEMBA3C_8F3C_R1	148299	0.2148862240048223	69525	0.1007421811605963	snm3C-seq	2117644	True	0.8738783143138522	8F3C	HY	HY	c4_c1_c0_c0_r5	Astro-NT NN	-43.892174	21.644852
CEMBA3C_8F3C_R1_P3-6-J2-C11	0.0104719957966033	0.8185707727212509	0.0386908729461273	1305659	HY-1	CEMBA3C_8F3C_R1_P3	10	2	8	CEMBA3C_8F3C_R1	144643	0.2201286289119808	78043	0.1187717247718708	snm3C-seq	2016422	True	0.8255865898826583	8F3C	HY	HY	c0_c4_c6_c6_r0	PH-LHA Foxb1 Glut	-26.38161	-19.426786
CEMBA3C_8F3C_R1_P3-6-J2-C12	0.0091359666548943	0.7790699241695174	0.0141015844085904	1631452	HY-1	CEMBA3C_8F3C_R1_P3	11	2	8	CEMBA3C_8F3C_R1	161396	0.1966179414054267	104157	0.1268874998324929	snm3C-seq	2642448	True	1.031590096064319	8F3C	HY	HY	c0_c0_c4_c3_r1	SCH Gaba	-11.370756	-15.34369
CEMBA3C_8F3C_R1_P3-6-J2-C23	0.0078929430460537	0.7480947158034785	0.0153003070330069	1476313	HY-1	CEMBA3C_8F3C_R1_P3	22	2	8	CEMBA3C_8F3C_R1	154562	0.2086648243125935	72987	0.098535342012288	snm3C-seq	2227148	True	0.9334935195709116	8F3C	HY	HY	c1_c0_c0_c1_r7	Oligo NN	-6.638558	45.97452
CEMBA3C_8F3C_R1_P3-6-J2-C24	0.0075903170880018	0.7299726008898765	0.0139079284640654	1437902	HY-1	CEMBA3C_8F3C_R1_P3	23	2	8	CEMBA3C_8F3C_R1	132297	0.1831746844907199	70483	0.0975887683542288	snm3C-seq	2189226	True	0.9092057028408292	8F3C	HY	HY	c1_c0_c0_c1_r7	Oligo NN	-14.165188	42.927967
CEMBA3C_8F3C_R1_P3-6-J2-D11	0.0100214629644872	0.8187989692530839	0.0365802370988818	1355262	HY-1	CEMBA3C_8F3C_R1_P3	10	3	8	CEMBA3C_8F3C_R1	130465	0.191512473669145	89726	0.1317107899623478	snm3C-seq	2082610	True	0.8569512659718589	8F3C	HY	HY	c0_c3_c2_c0_r1	PVH-LHA Barhl2 Glut	-19.528582	-30.41886
CEMBA3C_8F3C_R1_P3-6-J2-D12	0.010199339647613	0.8219741196566672	0.0299018873950754	1498361	HY-1	CEMBA3C_8F3C_R1_P3	11	3	8	CEMBA3C_8F3C_R1	153760	0.2041230845207103	90366	0.1199647935470766	snm3C-seq	2308356	True	0.9474347807529911	8F3C	HY	HY	c0_c0_c1_c6_r0	DMH Hmx2 Gaba	-11.118118	-18.391867
CEMBA3C_8F3C_R1_P3-6-J2-D23	0.0098580473188153	0.8132896336995574	0.0317469947172133	1614825	HY-1	CEMBA3C_8F3C_R1_P3	22	3	8	CEMBA3C_8F3C_R1	166692	0.2052076241922716	97482	0.1200060568084312	snm3C-seq	2521646	True	1.0210766095950503	8F3C	HY	HY	c0_c0_c4_c0_r1	AHN Onecut3 Gaba	-20.242254	-11.311401
CEMBA3C_8F3C_R1_P3-6-J2-D24	0.0071109219547345	0.7191399705738107	0.0132003557562413	1427769	HY-1	CEMBA3C_8F3C_R1_P3	23	3	8	CEMBA3C_8F3C_R1	130478	0.1821837531712997	69918	0.0976250682431592	snm3C-seq	2161660	True	0.9027984641090616	8F3C	HY	HY	c1_c0_c0_c1_r7	Oligo NN	-16.71178	52.78718
CEMBA3C_8F3C_R1_P3-6-J2-E11	0.009491668916043	0.804193694579129	0.0260538273445906	1614306	HY-1	CEMBA3C_8F3C_R1_P3	10	4	8	CEMBA3C_8F3C_R1	170414	0.2095899188643717	83316	0.1024692436073562	snm3C-seq	2521888	True	1.02074843857938	8F3C	HY	HY	c0_c0_c6_c4_r0	VMH Nr5a1 Glut	-7.363302	-23.931982
CEMBA3C_8F3C_R1_P3-6-J2-E12	0.0096861717478996	0.8003125279567554	0.0187425757732319	1697302	HY-1	CEMBA3C_8F3C_R1_P3	11	4	8	CEMBA3C_8F3C_R1	169528	0.1971702886119527	111390	0.1295526311198469	snm3C-seq	2706846	True	1.0732279792664208	8F3C	HY	HY	c43_c0_c0_c0_r0	PVH-PVHd-SO Otp Glut	-10.58847	-0.3759448
CEMBA3C_8F3C_R1_P3-6-J2-E23	0.0103572255695904	0.8097529751519421	0.0379518509437333	967331	HY-1	CEMBA3C_8F3C_R1_P3	22	4	8	CEMBA3C_8F3C_R1	106657	0.2203602390023387	49091	0.1014251712767452	snm3C-seq	1414702	True	0.6116570265113492	8F3C	HY	HY	c0_c0_c21_c21_r0	LHA Pmch Glut	-3.4724739	-27.018085
CEMBA3C_8F3C_R1_P3-6-J2-E24	0.0079298039959316	0.7107118202331292	0.011533009563259	1306123	HY-1	CEMBA3C_8F3C_R1_P3	23	4	8	CEMBA3C_8F3C_R1	133021	0.2031639702052854	66196	0.1011016468956711	snm3C-seq	1974588	True	0.8258799836230649	8F3C	HY	HY	c20_c0_c3_c3_r0	Endo NN	-45.421577	40.828106
CEMBA3C_8F3C_R1_P3-6-J2-F11	0.0088397587713943	0.8069622306586679	0.0251170293997406	1215688	HY-1	CEMBA3C_8F3C_R1_P3	10	5	8	CEMBA3C_8F3C_R1	134512	0.2211404568732378	61998	0.1019259697664669	snm3C-seq	1814536	True	0.7686966583780828	8F3C	HY	HY	c0_c0_c1_c10_r0	DMH Hmx2 Glut	-12.586434	-18.88139
CEMBA3C_8F3C_R1_P3-6-J2-F12	0.0089264915785184	0.7853881580644927	0.0225841155870021	1665625	HY-1	CEMBA3C_8F3C_R1_P3	11	5	8	CEMBA3C_8F3C_R1	160764	0.1912893864161261	100064	0.1190638523695805	snm3C-seq	2606636	True	1.0531981656568083	8F3C	HY	HY	c21_c0_c1_c0_r0	STR-PAL Chst9 Gaba	-25.652456	5.4683447
CEMBA3C_8F3C_R1_P3-6-J2-F23	0.0102096041443596	0.8226656250470302	0.033932613664976	1617968	HY-1	CEMBA3C_8F3C_R1_P3	22	5	8	CEMBA3C_8F3C_R1	159623	0.1959773946374265	105588	0.1296358365960832	snm3C-seq	2533136	True	1.0230639727978477	8F3C	HY	HY	c0_c1_c3_c0_r2	PAG-PRT Tcf7l2 Glut	-36.89318	-32.911995
CEMBA3C_8F3C_R1_P3-6-J2-F24	0.0096723942650045	0.8290174527007279	0.0346886819051623	1375868	HY-1	CEMBA3C_8F3C_R1_P3	23	5	8	CEMBA3C_8F3C_R1	129497	0.1877543623090697	88476	0.1282790717905221	snm3C-seq	2104376	True	0.8699807302279334	8F3C	HY	HY	c0_c3_c2_c0_r1	PVH-LHA Barhl2 Glut	-19.458563	-29.397736
CEMBA3C_8F3C_R1_P3-6-J2-G11	0.01014595091872	0.8228818864774624	0.0296584232945029	1508761	HY-1	CEMBA3C_8F3C_R1_P3	10	6	8	CEMBA3C_8F3C_R1	151716	0.1997422188401427	80399	0.1058495785054222	snm3C-seq	2367282	True	0.9540108473483118	8F3C	HY	HY	c0_c0_c4_c5_r0	PVa-ARH Six3 Gaba	-16.185654	-13.424434
CEMBA3C_8F3C_R1_P3-6-J2-G12	0.0119726106031407	0.8156045207427877	0.0386828590594172	1499832	HY-1	CEMBA3C_8F3C_R1_P3	11	6	8	CEMBA3C_8F3C_R1	145711	0.1924362545249481	85606	0.1130573395616165	snm3C-seq	2367910	True	0.9483649147877716	8F3C	HY	HY	c0_c0_c4_c4_r0	LHA-SBPV-AHN Gaba	-18.835678	-9.138117
CEMBA3C_8F3C_R1_P3-6-J2-G23	0.0098029786957268	0.8114719826061226	0.0334890545599706	1346255	HY-1	CEMBA3C_8F3C_R1_P3	22	6	8	CEMBA3C_8F3C_R1	156214	0.2322708612432365	58414	0.0868543798165492	snm3C-seq	2136330	True	0.8512560129118538	8F3C	HY	HY	c0_c0_c1_c1_r0	ARH Tbx3 Glut	-13.866352	-22.781212
CEMBA3C_8F3C_R1_P3-6-J2-G24	0.0067758564177948	0.7252076054110204	0.0131131963084754	1518132	HY-1	CEMBA3C_8F3C_R1_P3	23	6	8	CEMBA3C_8F3C_R1	143996	0.1881331706284606	74579	0.09743870477166	snm3C-seq	2354266	True	0.959936262739153	8F3C	HY	HY	c1_c0_c1_c1_r2	Oligo NN	-18.560814	46.802475
CEMBA3C_8F3C_R1_P3-6-J2-H11	0.0095899478634297	0.8096971487928935	0.0315787784188943	942724	HY-1	CEMBA3C_8F3C_R1_P3	10	7	8	CEMBA3C_8F3C_R1	101702	0.2161568200705205	47321	0.1005757692332216	snm3C-seq	1387768	True	0.5960976735583634	8F3C	HY	HY	c0_c0_c1_c11_r0	TU-ARH Otp Six6 Gaba	-11.204695	-17.975298
CEMBA3C_8F3C_R1_P3-6-J2-H12	0.0097765322285853	0.8131680485068229	0.0323040360699629	1529329	HY-1	CEMBA3C_8F3C_R1_P3	11	7	8	CEMBA3C_8F3C_R1	167735	0.2175034978727487	74778	0.0969653117353468	snm3C-seq	2378348	True	0.9670162836687496	8F3C	HY	HY	c0_c0_c1_c11_r0	TU-ARH Otp Six6 Gaba	-6.97369	-21.356415
CEMBA3C_8F3C_R1_P3-6-J2-H23	0.0105475020495122	0.8264922957399974	0.0357593439867356	1541366	HY-1	CEMBA3C_8F3C_R1_P3	22	7	8	CEMBA3C_8F3C_R1	147883	0.1909984075178589	93824	0.1211784626154162	snm3C-seq	2529214	True	0.9746274484387376	8F3C	HY	HY	c0_c4_c6_c6_r0	PH-LHA Foxb1 Glut	-26.45218	-19.310314
CEMBA3C_8F3C_R1_P3-6-J2-H24	0.0067877335511278	0.7476489948913939	0.0138029049226833	1227374	HY-1	CEMBA3C_8F3C_R1_P3	23	7	8	CEMBA3C_8F3C_R1	101610	0.1644243932592633	52050	0.0842268444950758	snm3C-seq	1897258	True	0.7760858809004785	8F3C	HY	HY	c1_c0_c0_c1_r7	Oligo NN	-17.672459	54.26363
CEMBA3C_8F3C_R1_P3-6-J2-I12	0.0105290255839411	0.8172458616802554	0.0353273071685191	1257873	HY-1	CEMBA3C_8F3C_R1_P3	11	8	8	CEMBA3C_8F3C_R1	140054	0.2225364779384542	66196	0.1051810351265506	snm3C-seq	1881858	True	0.7953708285053518	8F3C	HY	HY	c0_c0_c6_c1_r0	VMH Fezf1 Glut	-10.742789	-26.470926
CEMBA3C_8F3C_R1_P3-6-J2-I23	0.0104789171352109	0.8211287453146937	0.0403007883784954	1284662	HY-1	CEMBA3C_8F3C_R1_P3	22	8	8	CEMBA3C_8F3C_R1	137128	0.2131418401684891	68934	0.1071460213098319	snm3C-seq	1980060	True	0.8123098908151635	8F3C	HY	HY	c0_c3_c2_c0_r1	PVH-LHA Barhl2 Glut	-19.708364	-30.363039
CEMBA3C_8F3C_R1_P3-6-J2-I24	0.0074897454329019	0.7327379306752572	0.0094425590202483	1393652	HY-1	CEMBA3C_8F3C_R1_P3	23	8	8	CEMBA3C_8F3C_R1	141767	0.2032612529428126	69849	0.1001473915424783	snm3C-seq	2103870	True	0.8812258041059315	8F3C	HY	HY	c4_c2_c1_c1_r0	MOB-STR-CTX Inh IMN	-39.212696	28.351145
CEMBA3C_8F3C_R1_P3-6-J2-J11	0.0077366434500311	0.7350683935979008	0.0112674239414357	1343595	HY-1	CEMBA3C_8F3C_R1_P3	10	9	8	CEMBA3C_8F3C_R1	142464	0.2111250250079655	67024	0.0993264521291967	snm3C-seq	2068870	True	0.8495740574172814	8F3C	HY	HY	c15_c0_c0_c0_r5	OPC NN	-33.178703	43.73358
CEMBA3C_8F3C_R1_P3-6-J2-J12	0.0108591767458721	0.8330054738282586	0.0349102810792448	1820831	HY-1	CEMBA3C_8F3C_R1_P3	11	9	8	CEMBA3C_8F3C_R1	181930	0.1982458300597472	121648	0.1325576251036559	snm3C-seq	2861090	True	1.151337107194628	8F3C	HY	HY	c0_c3_c2_c0_r1	PVH-LHA Barhl2 Glut	-19.471846	-29.293943
CEMBA3C_8F3C_R1_P3-6-J2-J23	0.0123385570942219	0.8282429860530706	0.0472689285064119	1506586	HY-1	CEMBA3C_8F3C_R1_P3	22	9	8	CEMBA3C_8F3C_R1	148258	0.195473435505817	90734	0.1196298796502368	snm3C-seq	2402666	True	0.9526355641901558	8F3C	HY	HY	c0_c0_c3_c4_r0	ZI Pax6 Gaba	-25.202862	-9.583116
CEMBA3C_8F3C_R1_P3-6-J2-J24	0.0068253968906616	0.6901243456674363	0.0096225027509982	1841334	HY-1	CEMBA3C_8F3C_R1_P3	23	9	8	CEMBA3C_8F3C_R1	179462	0.1925411261588441	95997	0.1029932269108254	snm3C-seq	2924744	True	1.164301443098845	8F3C	HY	HY	c20_c2_c0_c0_r0	Peri NN	-50.145752	36.849613
CEMBA3C_8F3C_R1_P3-6-J2-K11	0.0101643293763856	0.8206191658836882	0.0297865247741164	1426875	HY-1	CEMBA3C_8F3C_R1_P3	10	10	8	CEMBA3C_8F3C_R1	153864	0.2139457404546611	75618	0.1051457716015479	snm3C-seq	2252904	True	0.9022331753075022	8F3C	HY	HY	c0_c3_c0_c0_r1	AHN Otp Glut	-17.892975	-26.578995
CEMBA3C_8F3C_R1_P3-6-J2-K12	0.0105900366837578	0.801671156952118	0.0289554539309754	1589358	HY-1	CEMBA3C_8F3C_R1_P3	11	10	8	CEMBA3C_8F3C_R1	172779	0.2152953006837204	81718	0.1018266188672944	snm3C-seq	2544578	True	1.004973466519759	8F3C	HY	HY	c0_c0_c14_c0_r0	PVH-PVHd-SO Otp Glut	-23.19092	-23.390907
CEMBA3C_8F3C_R1_P3-6-J2-K23	0.0105380674432238	0.7954679223072395	0.0323579765698263	1486910	HY-1	CEMBA3C_8F3C_R1_P3	22	10	8	CEMBA3C_8F3C_R1	158227	0.2119289476081028	95184	0.1274892714209942	snm3C-seq	2370476	True	0.940194152043086	8F3C	HY	HY	c0_c0_c8_c1_r0	PH-an Pitx2 Glut	-41.94012	-33.387127
CEMBA3C_8F3C_R1_P3-6-J2-K24	0.0073467750398945	0.7266909345840904	0.0136940384731723	1531922	HY-1	CEMBA3C_8F3C_R1_P3	23	10	8	CEMBA3C_8F3C_R1	153845	0.1997686062878839	78593	0.1020534568818204	snm3C-seq	2312724	True	0.96865587411891	8F3C	HY	HY	c1_c0_c0_c1_r7	Oligo NN	-16.174463	49.31778
CEMBA3C_8F3C_R1_P3-6-J2-L11	0.0075922862301578	0.7296755652062843	0.0101476856369945	1710102	HY-1	CEMBA3C_8F3C_R1_P3	10	11	8	CEMBA3C_8F3C_R1	173950	0.2021221959103807	92587	0.1075819934047393	snm3C-seq	2666476	True	1.0813215996914307	8F3C	HY	HY	c15_c0_c1_c0_r4	Oligo NN	-32.90317	45.992485
CEMBA3C_8F3C_R1_P3-6-J2-L12	0.011208380244628	0.8268426193415376	0.0402880092803444	1364747	HY-1	CEMBA3C_8F3C_R1_P3	11	11	8	CEMBA3C_8F3C_R1	143126	0.208334788937409	70966	0.1032983988355167	snm3C-seq	2110712	True	0.8629487651696104	8F3C	HY	HY	c0_c0_c11_c0_r0	PVH-PVi Six3 Prox1 Gaba	-16.632458	-8.610162
CEMBA3C_8F3C_R1_P3-6-J2-L23	0.0107007785310507	0.8298990335870886	0.0363049634649709	1514434	HY-1	CEMBA3C_8F3C_R1_P3	22	11	8	CEMBA3C_8F3C_R1	155506	0.2043265630050481	95686	0.1257262839228135	snm3C-seq	2390974	True	0.95759796521324	8F3C	HY	HY	c0_c0_c14_c0_r0	PVH-PVHd-SO Otp Glut	-23.898132	-23.55294
CEMBA3C_8F3C_R1_P3-6-J2-L24	0.0070508770114461	0.7562467272654037	0.0141604773520008	1732053	HY-1	CEMBA3C_8F3C_R1_P3	23	11	8	CEMBA3C_8F3C_R1	164776	0.1890888560179293	86124	0.0988316783735989	snm3C-seq	2714952	True	1.095201526406227	8F3C	HY	HY	c1_c0_c0_c1_r7	Oligo NN	-8.453197	43.937508
CEMBA3C_8F3C_R1_P3-6-J2-M11	0.0105034671472182	0.8216186942301915	0.0350772354204864	1311949	HY-1	CEMBA3C_8F3C_R1_P3	10	12	8	CEMBA3C_8F3C_R1	134986	0.2043712736224704	69653	0.1054559163292929	snm3C-seq	2071062	True	0.8295638455446358	8F3C	HY	HY	c0_c0_c6_c0_r0	VMH Nr5a1 Glut	-8.476496	-26.17423
CEMBA3C_8F3C_R1_P3-6-J2-M12	0.0090561932379933	0.7807411469555717	0.0280154096157279	983644	HY-1	CEMBA3C_8F3C_R1_P3	11	12	8	CEMBA3C_8F3C_R1	104969	0.2133663708467658	47048	0.0956326250188021	snm3C-seq	1418622	True	0.621971966354567	8F3C	HY	HY	c0_c0_c6_c0_r0	VMH Nr5a1 Glut	-7.56496	-25.767794
CEMBA3C_8F3C_R1_P3-6-J2-M23	0.0082569962051266	0.7839269361506185	0.0248306253880856	870255	HY-1	CEMBA3C_8F3C_R1_P3	22	12	8	CEMBA3C_8F3C_R1	81251	0.1877654682177636	45097	0.1042160628203528	snm3C-seq	1293484	True	0.5502745033567975	8F3C	HY	HY	c0_c0_c2_c2_r1	BST Tac2 Gaba	-17.94112	-16.620768
CEMBA3C_8F3C_R1_P3-6-J2-M24	0.0077517187833242	0.7437712802148091	0.0146807110331557	1589277	HY-1	CEMBA3C_8F3C_R1_P3	23	12	8	CEMBA3C_8F3C_R1	138764	0.1736262388780935	77787	0.0973297414575124	snm3C-seq	2514798	True	1.004922249078007	8F3C	HY	HY	c1_c0_c0_c0_r14	Oligo NN	-15.819454	54.21667
CEMBA3C_8F3C_R1_P3-6-J2-N11	0.009079543407471	0.7987501793844829	0.0250044775430814	1245205	HY-1	CEMBA3C_8F3C_R1_P3	10	13	8	CEMBA3C_8F3C_R1	124913	0.1998352210917002	71126	0.1137870352594867	snm3C-seq	1891398	True	0.7873606735409747	8F3C	HY	HY	c0_c0_c2_c1_r2	PVH-PVi Six3 Prox1 Gaba	-15.06691	-11.544372
CEMBA3C_8F3C_R1_P3-6-J2-N12	0.0101662785529549	0.8064615428669607	0.0261757205027541	1712590	HY-1	CEMBA3C_8F3C_R1_P3	11	13	8	CEMBA3C_8F3C_R1	167861	0.194366800597478	95905	0.1110487129905167	snm3C-seq	2711660	True	1.082894797161542	8F3C	HY	HY	c0_c0_c1_c2_r0	ARH Tbx3 Gaba	-10.207561	-19.508148
CEMBA3C_8F3C_R1_P3-6-J2-N23	0.007525634975451	0.7325300451633455	0.01153131130652	1691588	HY-1	CEMBA3C_8F3C_R1_P3	22	13	8	CEMBA3C_8F3C_R1	154505	0.1810022867639478	83433	0.097741586301909	snm3C-seq	2690486	True	1.0696149365235688	8F3C	HY	HY	c4_c1_c0_c0_r5	Astro-NT NN	-43.285408	22.082535
CEMBA3C_8F3C_R1_P3-6-J2-N24	0.007805453722508	0.7532877575979636	0.0149399213064553	1610334	HY-1	CEMBA3C_8F3C_R1_P3	23	13	8	CEMBA3C_8F3C_R1	148142	0.1835175834576257	79169	0.0980741691401275	snm3C-seq	2582272	True	1.018236886991244	8F3C	HY	HY	c1_c0_c0_c1_r7	Oligo NN	-7.727718	44.074314
CEMBA3C_8F3C_R1_P3-6-J2-O11	0.0127510751594322	0.8248497775773659	0.0441482210364684	1515415	HY-1	CEMBA3C_8F3C_R1_P3	10	14	8	CEMBA3C_8F3C_R1	172278	0.2255812765890583	66793	0.0874589338581419	snm3C-seq	2420482	True	0.9582182653411256	8F3C	HY	HY	c0_c3_c0_c0_r1	AHN Otp Glut	-16.363585	-27.312775
CEMBA3C_8F3C_R1_P3-6-J2-O12	0.0119645164568723	0.8303481860817227	0.0436964911374354	1300034	HY-1	CEMBA3C_8F3C_R1_P3	11	14	8	CEMBA3C_8F3C_R1	121735	0.1864670291797503	82223	0.1259447039901968	snm3C-seq	1997986	True	0.8220298230943238	8F3C	HY	HY	c0_c0_c11_c1_r0	ZI Pax6 Gaba	-17.32372	-6.469271
CEMBA3C_8F3C_R1_P3-6-J2-O24	0.0073819478672186	0.7313208610957843	0.0141791723490029	1622531	HY-1	CEMBA3C_8F3C_R1_P3	23	14	8	CEMBA3C_8F3C_R1	147108	0.1799919980717065	82809	0.1013198287538403	snm3C-seq	2538472	True	1.0259492220165445	8F3C	HY	HY	c1_c0_c0_c1_r7	Oligo NN	-11.176526	45.36557
CEMBA3C_8F3C_R1_P3-6-J2-P11	0.0121846852144963	0.7860802600455471	0.0450084994486346	1353690	HY-1	CEMBA3C_8F3C_R1_P3	10	15	8	CEMBA3C_8F3C_R1	163001	0.2401197939991043	71108	0.1047505126452494	snm3C-seq	2071894	True	0.8559572682134123	8F3C	HY	HY	c14_c2_c4_c4_r0	TH Prkcd Grin2c Glut	4.1125493	-53.16903
CEMBA3C_8F3C_R1_P3-6-J2-P12	0.0102203196944951	0.8187393267860512	0.0304588175976701	1564151	HY-1	CEMBA3C_8F3C_R1_P3	11	15	8	CEMBA3C_8F3C_R1	158497	0.2016642385917589	82582	0.1050735102329043	snm3C-seq	2478788	True	0.9890347251093508	8F3C	HY	HY	c13_c1_c2_c2_r0	MEA-BST Sox6 Gaba	-4.0350566	-16.77661
CEMBA3C_8F3C_R1_P3-6-J2-P23	0.0070097400594419	0.7156228612790563	0.0138186830941346	1664206	HY-1	CEMBA3C_8F3C_R1_P3	22	15	8	CEMBA3C_8F3C_R1	147808	0.1764083859864371	95103	0.113505133230056	snm3C-seq	2577870	True	1.0523009119550046	8F3C	HY	HY	c1_c1_c0_c0_r21	Oligo NN	-21.152468	46.58993
CEMBA3C_8F3C_R1_P3-6-J2-P24	0.0070216627332716	0.7910701359433995	0.0127754972883233	1528592	HY-1	CEMBA3C_8F3C_R1_P3	23	15	8	CEMBA3C_8F3C_R1	136326	0.1783055440747929	84381	0.110364861542003	snm3C-seq	2315646	True	0.9665502681802158	8F3C	HY	HY	c0_c0_c4_c3_r1	SCH Gaba	-11.583026	-15.215936
CEMBA3C_8F3C_R1_P4-1-B6-A1	0.0126780870314743	0.8045037208571645	0.0495605642238622	2345356	HY-1	CEMBA3C_8F3C_R1_P4	0	0	8	CEMBA3C_8F3C_R1	273644	0.2299446322527841	111087	0.0933470471235073	snm3C-seq	3819546	True	1.1665080473107616	8F3C	HY	HY	c14_c2_c2_c2_r0	TH Prkcd Grin2c Glut	-6.3472295	-61.062347
CEMBA3C_8F3C_R1_P4-1-B6-A13	0.0089810035444833	0.8054776442465883	0.0300177477691222	1861937	HY-1	CEMBA3C_8F3C_R1_P4	12	0	8	CEMBA3C_8F3C_R1	184007	0.1950052988554472	111286	0.1179376854599406	snm3C-seq	2969408	True	0.926070282756928	8F3C	HY	HY	c0_c0_c1_c6_r0	DMH Hmx2 Gaba	-11.396316	-17.75894
CEMBA3C_8F3C_R1_P4-1-B6-A14	0.0136499579201552	0.8083986514281527	0.0536342732097505	2010446	HY-1	CEMBA3C_8F3C_R1_P4	13	0	8	CEMBA3C_8F3C_R1	228960	0.2238523606862224	111955	0.1094575080390724	snm3C-seq	3329914	True	0.9999340985691432	8F3C	HY	HY	c14_c2_c0_c0_r0	RE-Xi-PR Nox4 Glut	-3.9053688	-60.85723
CEMBA3C_8F3C_R1_P4-1-B6-A2	0.0103587218930833	0.8175366757602616	0.0356951811828806	2124099	HY-1	CEMBA3C_8F3C_R1_P4	1	0	8	CEMBA3C_8F3C_R1	232000	0.2145369100581746	105498	0.0975569609367125	snm3C-seq	3479914	True	1.0564616104270488	8F3C	HY	HY	c0_c0_c1_c11_r0	TU-ARH Otp Six6 Gaba	-6.9773145	-21.353552
CEMBA3C_8F3C_R1_P4-1-B6-B1	0.0089000526092466	0.8189689038274456	0.0245767540273841	2179067	HY-1	CEMBA3C_8F3C_R1_P4	0	1	8	CEMBA3C_8F3C_R1	210691	0.1900853661397218	137510	0.1240614867169131	snm3C-seq	3587886	True	1.0838010055314926	8F3C	HY	HY	c0_c0_c1_c0_r0	ARH-DMH-LHA Gsx1 Gaba	-14.144979	-19.272446
CEMBA3C_8F3C_R1_P4-1-B6-B13	0.0080024975664114	0.7282990029853628	0.0111478525169184	1881113	HY-1	CEMBA3C_8F3C_R1_P4	12	1	8	CEMBA3C_8F3C_R1	170956	0.1774164423310426	108112	0.1121975620235246	snm3C-seq	3197538	True	0.9356078362521036	8F3C	HY	HY	c4_c1_c0_c0_r5	Astro-NT NN	-43.030006	22.124388
CEMBA3C_8F3C_R1_P4-1-B6-B14	0.0100872349159511	0.8194011872076745	0.0264413285621893	2196827	HY-1	CEMBA3C_8F3C_R1_P4	13	1	8	CEMBA3C_8F3C_R1	250970	0.2236887021919656	118415	0.1055428842892043	snm3C-seq	3678552	True	1.0926342841127563	8F3C	HY	HY	c0_c0_c1_c1_r0	ARH Tbx3 Glut	-14.105029	-22.359222
CEMBA3C_8F3C_R1_P4-1-B6-B2	0.0105309350195198	0.8236003795491099	0.0383455898741459	1676204	HY-1	CEMBA3C_8F3C_R1_P4	1	1	8	CEMBA3C_8F3C_R1	168092	0.1971099330075763	85503	0.1002634902431216	snm3C-seq	2731562	True	0.8336923925129012	8F3C	HY	HY	c0_c0_c6_c1_r0	VMH Fezf1 Glut	-9.627816	-26.490633
CEMBA3C_8F3C_R1_P4-1-B6-C1	0.0092202159940196	0.8014111743968868	0.024892549488238	1712153	HY-1	CEMBA3C_8F3C_R1_P4	0	2	8	CEMBA3C_8F3C_R1	193725	0.2235713247055402	96855	0.111777006862073	snm3C-seq	2736116	True	0.8515723211006185	8F3C	HY	HY	c0_c0_c1_c0_r0	ARH-DMH-LHA Gsx1 Gaba	-14.191324	-19.22878
CEMBA3C_8F3C_R1_P4-1-B6-C13	0.0075434726187386	0.7784562346616805	0.014174084971579	1730616	HY-1	CEMBA3C_8F3C_R1_P4	12	2	8	CEMBA3C_8F3C_R1	194422	0.2212189102560455	85941	0.0977861269111253	snm3C-seq	2731362	True	0.860755250292391	8F3C	HY	HY	c0_c0_c1_c4_r0	TU-ARH Otp Six6 Gaba	-10.960701	-20.563826
CEMBA3C_8F3C_R1_P4-1-B6-C14	0.0073749944914364	0.7424018473984638	0.0149496132121662	1471104	HY-1	CEMBA3C_8F3C_R1_P4	13	2	8	CEMBA3C_8F3C_R1	136847	0.1822779583355533	67491	0.0898969044701369	snm3C-seq	2404162	True	0.7316819512394069	8F3C	HY	HY	c1_c0_c0_c1_r7	Oligo NN	-13.51197	43.777653
CEMBA3C_8F3C_R1_P4-1-B6-C2	0.0076703562666426	0.7372496684748284	0.0144888453548678	1717338	HY-1	CEMBA3C_8F3C_R1_P4	1	2	8	CEMBA3C_8F3C_R1	188728	0.2155108230447036	91180	0.1041195627846216	snm3C-seq	2832554	True	0.8541511808666014	8F3C	HY	HY	c1_c0_c0_c0_r14	Oligo NN	-9.71925	54.06428
CEMBA3C_8F3C_R1_P4-1-B6-D1	0.0081259420979381	0.7497601737981731	0.0122826192148093	2062561	HY-1	CEMBA3C_8F3C_R1_P4	0	3	8	CEMBA3C_8F3C_R1	182209	0.1732904344981197	121861	0.1158962819530065	snm3C-seq	3405760	True	1.0258544990906846	8F3C	HY	HY	c4_c1_c0_c0_r5	Astro-NT NN	-44.341763	25.117956
CEMBA3C_8F3C_R1_P4-1-B6-D13	0.0073446393833915	0.7015013166651759	0.0092018412586043	2258069	HY-1	CEMBA3C_8F3C_R1_P4	12	3	8	CEMBA3C_8F3C_R1	235895	0.2040481802651212	123009	0.1064022662889518	snm3C-seq	3955118	True	1.123094174139433	8F3C	HY	HY	c11_c0_c0_c0_r18	Microglia NN	-24.247032	27.292034
CEMBA3C_8F3C_R1_P4-1-B6-D14	0.0103321440597347	0.8197074145751603	0.0327312421770908	2068929	HY-1	CEMBA3C_8F3C_R1_P4	13	3	8	CEMBA3C_8F3C_R1	229761	0.2178884748916299	124170	0.1177537176774722	snm3C-seq	3626878	True	1.029021746726129	8F3C	HY	HY	c0_c0_c1_c3_r0	DMH Hmx2 Gaba	-19.153166	-20.013155
CEMBA3C_8F3C_R1_P4-1-B6-D2	0.0094906727154734	0.8175951147893711	0.0312012916714057	1988037	HY-1	CEMBA3C_8F3C_R1_P4	1	3	8	CEMBA3C_8F3C_R1	199742	0.1983025219928538	129778	0.1288427306184407	snm3C-seq	3209796	True	0.9887885501610606	8F3C	HY	HY	c0_c0_c4_c1_r0	PVR Six3 Gaba	-19.802795	-12.164186
CEMBA3C_8F3C_R1_P4-1-B6-E1	0.0105468027965336	0.8212476054934035	0.0335642599986504	1894117	HY-1	CEMBA3C_8F3C_R1_P4	0	4	8	CEMBA3C_8F3C_R1	198384	0.2062868491925672	104807	0.1089821044203433	snm3C-seq	3075698	True	0.942075626492574	8F3C	HY	HY	c0_c0_c3_c5_r0	ZI Pax6 Gaba	-21.458954	-8.752067
CEMBA3C_8F3C_R1_P4-1-B6-E13	0.010502736355304	0.8173924906638529	0.0304585363973035	1982000	HY-1	CEMBA3C_8F3C_R1_P4	12	4	8	CEMBA3C_8F3C_R1	203097	0.2010202596970695	121242	0.1200022566861751	snm3C-seq	3275448	True	0.9857859317604362	8F3C	HY	HY	c0_c0_c14_c1_r0	PH-ant Otp Glut	-21.045189	-23.707743
CEMBA3C_8F3C_R1_P4-1-B6-E14	0.0112250328029154	0.8237536316891759	0.0392892145451407	1963296	HY-1	CEMBA3C_8F3C_R1_P4	13	4	8	CEMBA3C_8F3C_R1	218403	0.2183134914684979	117479	0.1174308533501264	snm3C-seq	3219138	True	0.9764831365698976	8F3C	HY	HY	c0_c0_c1_c0_r0	ARH-DMH-LHA Gsx1 Gaba	-30.889223	-9.34111
CEMBA3C_8F3C_R1_P4-1-B6-E2	0.008397058630554	0.7505566520844688	0.0168424066709877	1837981	HY-1	CEMBA3C_8F3C_R1_P4	1	4	8	CEMBA3C_8F3C_R1	176927	0.1883905659372837	90636	0.0965085449608688	snm3C-seq	3104996	True	0.9141553040580112	8F3C	HY	HY	c18_c5_c0_c0_r0	MOB-in Frmd7 Gaba	-51.496185	15.098403
CEMBA3C_8F3C_R1_P4-1-B6-F1	0.0081714739727644	0.7798576729588591	0.0197360767563057	1712597	HY-1	CEMBA3C_8F3C_R1_P4	0	5	8	CEMBA3C_8F3C_R1	187644	0.2159356763841787	84449	0.0971816414858322	snm3C-seq	2753120	True	0.8517931530651501	8F3C	HY	HY	c0_c0_c1_c2_r0	ARH Tbx3 Gaba	-10.2225485	-19.733126
CEMBA3C_8F3C_R1_P4-1-B6-F13	0.010909955726432	0.8110470726327391	0.0356609611518871	2232169	HY-1	CEMBA3C_8F3C_R1_P4	12	5	8	CEMBA3C_8F3C_R1	242218	0.2118810789911291	122100	0.106807420360241	snm3C-seq	3750872	True	1.1102123095417562	8F3C	HY	HY	c0_c0_c6_c4_r0	VMH Nr5a1 Glut	-8.6305	-23.937027
CEMBA3C_8F3C_R1_P4-1-B6-F14	0.0116354152840605	0.8246652822993951	0.0390156698833091	2112340	HY-1	CEMBA3C_8F3C_R1_P4	13	5	8	CEMBA3C_8F3C_R1	242356	0.2249316683140519	120624	0.111951664323203	snm3C-seq	3462474	True	1.0506130449519877	8F3C	HY	HY	c0_c4_c3_c0_r0	STN-PSTN Pitx2 Glut	-26.314558	-29.38581
CEMBA3C_8F3C_R1_P4-1-B6-F2	0.0101247252974478	0.8078285720518777	0.0293033600216234	2112943	HY-1	CEMBA3C_8F3C_R1_P4	1	5	8	CEMBA3C_8F3C_R1	208430	0.1937409487478365	124693	0.1159052925308927	snm3C-seq	3487334	True	1.0509129586335475	8F3C	HY	HY	c0_c0_c2_c0_r3	PVR Six3 Gaba	-14.007373	-14.830014
CEMBA3C_8F3C_R1_P4-1-B6-G1	0.012015189069145	0.8141775204649889	0.0463993830148546	1792480	HY-1	CEMBA3C_8F3C_R1_P4	0	6	8	CEMBA3C_8F3C_R1	204268	0.2243275981545807	98092	0.1077248651682061	snm3C-seq	2965858	True	0.8915245040171275	8F3C	HY	HY	c0_c3_c7_c7_r1	ADP-MPO Trp73 Glut	-39.47187	-13.806381
CEMBA3C_8F3C_R1_P4-1-B6-G13	0.0097502240190756	0.7969771784103667	0.0296088742348055	1767703	HY-1	CEMBA3C_8F3C_R1_P4	12	6	8	CEMBA3C_8F3C_R1	208224	0.2319543185094252	71155	0.0792642036150403	snm3C-seq	2844552	True	0.879201185131543	8F3C	HY	HY	c0_c0_c6_c0_r0	VMH Nr5a1 Glut	-7.9468827	-26.202137
CEMBA3C_8F3C_R1_P4-1-B6-G14	0.0083346653654815	0.7378600379508214	0.014655203653911	2143587	HY-1	CEMBA3C_8F3C_R1_P4	13	6	8	CEMBA3C_8F3C_R1	216606	0.1978371861499538	116138	0.1060746937992638	snm3C-seq	3566120	True	1.0661543431405438	8F3C	HY	HY	c1_c0_c0_c1_r7	Oligo NN	-9.689412	44.89243
CEMBA3C_8F3C_R1_P4-1-B6-G2	0.0055933852140077	0.7354790738751991	0.0122738212184813	1511389	HY-1	CEMBA3C_8F3C_R1_P4	1	6	8	CEMBA3C_8F3C_R1	155739	0.2015710058941842	79914	0.1034316732804746	snm3C-seq	2401176	True	0.7517184730663339	8F3C	HY	HY	c1_c0_c0_c0_r14	Oligo NN	-5.943344	51.107086
CEMBA3C_8F3C_R1_P4-1-B6-H1	0.0085259064506774	0.8064158923462014	0.0154726174684337	2225599	HY-1	CEMBA3C_8F3C_R1_P4	0	7	8	CEMBA3C_8F3C_R1	238760	0.2106044955891783	123390	0.1088393730555734	snm3C-seq	3710062	True	1.106944593309836	8F3C	HY	HY	c0_c0_c1_c7_r0	ARH-DMH-LHA Gsx1 Gaba	-10.888606	-21.914331
CEMBA3C_8F3C_R1_P4-1-B6-H13	0.0083909585108362	0.7502225743319828	0.0128162534518833	2353334	HY-1	CEMBA3C_8F3C_R1_P4	12	7	8	CEMBA3C_8F3C_R1	214102	0.1772175368399619	131477	0.1088267745799089	snm3C-seq	3965398	True	1.1704760595022776	8F3C	HY	HY	c4_c1_c0_c0_r5	Astro-NT NN	-43.84486	23.652386
CEMBA3C_8F3C_R1_P4-1-B6-H14	0.0149776258789833	0.8148647977745404	0.0535555930729666	2150983	HY-1	CEMBA3C_8F3C_R1_P4	13	7	8	CEMBA3C_8F3C_R1	250430	0.2290923394990577	106963	0.0978493148178641	snm3C-seq	3585060	True	1.0698328864055793	8F3C	HY	HY	c14_c7_c2_c2_r0	RE-Xi-PR Nox4 Glut	-6.0854897	-52.80429
CEMBA3C_8F3C_R1_P4-1-B6-H2	0.0071559475070483	0.7922008563404491	0.0160250563775068	1841947	HY-1	CEMBA3C_8F3C_R1_P4	1	7	8	CEMBA3C_8F3C_R1	199334	0.2127647765176784	103899	0.1108995330220146	snm3C-seq	3008618	True	0.916127870660111	8F3C	HY	HY	c0_c0_c1_c7_r0	ARH-DMH-LHA Gsx1 Gaba	-9.976549	-21.482933
CEMBA3C_8F3C_R1_P4-1-B6-I1	0.0088560852091644	0.8179814644470349	0.0258178911962253	2008705	HY-1	CEMBA3C_8F3C_R1_P4	0	8	8	CEMBA3C_8F3C_R1	180976	0.1772950011853889	127432	0.1248400704571682	snm3C-seq	3296774	True	0.9990681786361488	8F3C	HY	HY	c0_c0_c4_c0_r1	AHN Onecut3 Gaba	-16.379787	-11.541323
CEMBA3C_8F3C_R1_P4-1-B6-I13	0.009183526037023	0.802661812011736	0.0317302081054788	1249669	HY-1	CEMBA3C_8F3C_R1_P4	12	8	8	CEMBA3C_8F3C_R1	146377	0.2312111428427011	70602	0.1115200414476344	snm3C-seq	1921566	True	0.6215469826221657	8F3C	HY	HY	c0_c0_c4_c2_r1	LHA-SBPV-AHN Gaba	-18.42763	-10.065794
CEMBA3C_8F3C_R1_P4-1-B6-I14	0.0121759297065116	0.8338174372880828	0.0368707794975303	2321060	HY-1	CEMBA3C_8F3C_R1_P4	13	8	8	CEMBA3C_8F3C_R1	229737	0.1938048125364854	135629	0.1144158447246677	snm3C-seq	3899412	True	1.1544239630534197	8F3C	HY	HY	c0_c0_c2_c0_r3	PVR Six3 Gaba	-17.903143	-21.413486
CEMBA3C_8F3C_R1_P4-1-B6-I2	0.0104621221204479	0.8169452636840789	0.0321154387252884	2270033	HY-1	CEMBA3C_8F3C_R1_P4	1	8	8	CEMBA3C_8F3C_R1	242853	0.2096500868027828	137850	0.1190031190298807	snm3C-seq	3859278	True	1.1290447003188386	8F3C	HY	HY	c0_c0_c1_c8_r0	PVHd-DMH Lhx6 Gaba	-21.822086	-16.078789
CEMBA3C_8F3C_R1_P4-1-B6-J1	0.0073866549927636	0.6811992413460771	0.0100461410500302	2741967	HY-1	CEMBA3C_8F3C_R1_P4	0	9	8	CEMBA3C_8F3C_R1	299441	0.2136533937626603	160378	0.114430902865232	snm3C-seq	4351874	True	1.36377017858293	8F3C	HY	HY	c15_c0_c0_c0_r5	OPC NN	-30.849834	41.805573
CEMBA3C_8F3C_R1_P4-1-B6-J13	0.0114017602314506	0.8217823582731646	0.0380525497922212	1967706	HY-1	CEMBA3C_8F3C_R1_P4	12	9	8	CEMBA3C_8F3C_R1	203983	0.203725490979402	115104	0.1149586922130427	snm3C-seq	3206702	True	0.9786765351365292	8F3C	HY	HY	c0_c0_c4_c4_r0	LHA-SBPV-AHN Gaba	-18.993782	-9.679485
CEMBA3C_8F3C_R1_P4-1-B6-J14	0.0118721291047912	0.8366178941194269	0.0386833890868108	2096898	HY-1	CEMBA3C_8F3C_R1_P4	13	9	8	CEMBA3C_8F3C_R1	240589	0.2260068143324556	116857	0.1097742552753773	snm3C-seq	3483650	True	1.0429326683837512	8F3C	HY	HY	c0_c3_c2_c0_r1	PVH-LHA Barhl2 Glut	-19.195541	-29.977352
CEMBA3C_8F3C_R1_P4-1-B6-J2	0.0093428750646854	0.8106793409715491	0.0208495217772757	2096786	HY-1	CEMBA3C_8F3C_R1_P4	1	9	8	CEMBA3C_8F3C_R1	228871	0.2140517679979648	122648	0.1147066305535187	snm3C-seq	3494406	True	1.0428769630233288	8F3C	HY	HY	c43_c0_c0_c0_r0	PVH-PVHd-SO Otp Glut	-10.604763	-0.396515
CEMBA3C_8F3C_R1_P4-1-B6-K1	0.0082694151001186	0.7392604009616306	0.0101924129491079	1901639	HY-1	CEMBA3C_8F3C_R1_P4	0	10	8	CEMBA3C_8F3C_R1	177408	0.1830376902386708	100577	0.1037686111738748	snm3C-seq	3164218	True	0.9458168382880848	8F3C	HY	HY	c11_c0_c0_c0_r18	Microglia NN	-26.22398	34.786793
CEMBA3C_8F3C_R1_P4-1-B6-K13	0.0105017399206192	0.8084905670304323	0.0250637254493554	2140738	HY-1	CEMBA3C_8F3C_R1_P4	12	10	8	CEMBA3C_8F3C_R1	231014	0.2113586978897433	119202	0.1090599682523707	snm3C-seq	3554986	True	1.0647373380347995	8F3C	HY	HY	c0_c0_c14_c0_r0	PVH-PVHd-SO Otp Glut	-22.412865	-22.953943
CEMBA3C_8F3C_R1_P4-1-B6-K14	0.0117526034694136	0.8035402110510435	0.0342338278618079	757497	HY-1	CEMBA3C_8F3C_R1_P4	13	10	8	CEMBA3C_8F3C_R1	79393	0.2080976520111764	34426	0.0902342746606975	snm3C-seq	1219952	True	0.3767557446774647	8F3C	HY	HY	c0_c0_c6_c4_r0	VMH Nr5a1 Glut	-8.910058	-24.44952
CEMBA3C_8F3C_R1_P4-1-B6-K2	0.0085124531912926	0.7102503225885018	0.0108228786230723	2243229	HY-1	CEMBA3C_8F3C_R1_P4	1	10	8	CEMBA3C_8F3C_R1	214523	0.1866089183410375	129740	0.1128580201916168	snm3C-seq	3784492	True	1.115713213883467	8F3C	HY	HY	c15_c0_c1_c0_r4	Oligo NN	-34.32466	44.06992
CEMBA3C_8F3C_R1_P4-1-B6-L1	0.0105806653255312	0.8216703276447367	0.0342527798055207	1843200	HY-1	CEMBA3C_8F3C_R1_P4	0	11	8	CEMBA3C_8F3C_R1	200945	0.2137583146553879	114153	0.1214319982724451	snm3C-seq	3068812	True	0.9167510743798364	8F3C	HY	HY	c0_c0_c1_c0_r0	ARH-DMH-LHA Gsx1 Gaba	-21.665714	-17.099115
CEMBA3C_8F3C_R1_P4-1-B6-L13	0.0133260714722431	0.8251218191662155	0.0472414121659533	2089911	HY-1	CEMBA3C_8F3C_R1_P4	12	11	8	CEMBA3C_8F3C_R1	218159	0.2044689836675245	122361	0.1146825448894704	snm3C-seq	3527674	True	1.0394575491581155	8F3C	HY	HY	c0_c1_c3_c0_r2	PAG-PRT Tcf7l2 Glut	-35.7043	-33.83268
CEMBA3C_8F3C_R1_P4-1-B6-L14	0.0132305201344835	0.811016099345538	0.0346049650295565	2542412	HY-1	CEMBA3C_8F3C_R1_P4	13	11	8	CEMBA3C_8F3C_R1	262491	0.2028586664193638	137099	0.1059530433707379	snm3C-seq	4293892	True	1.2645176500196336	8F3C	HY	HY	c0_c0_c1_c4_r0	TU-ARH Otp Six6 Gaba	-13.138365	-18.548466
CEMBA3C_8F3C_R1_P4-1-B6-L2	0.0093397167239437	0.7980168795015686	0.0312578845044816	1938940	HY-1	CEMBA3C_8F3C_R1_P4	1	11	8	CEMBA3C_8F3C_R1	227261	0.231871533573577	102595	0.1046763852441955	snm3C-seq	3146868	True	0.9643692101551868	8F3C	HY	HY	c0_c0_c6_c3_r0	VMH Fezf1 Glut	-10.212652	-27.248922
CEMBA3C_8F3C_R1_P4-1-B6-M1	0.0083087537838121	0.7990960387830651	0.0169277253112813	1717473	HY-1	CEMBA3C_8F3C_R1_P4	0	12	8	CEMBA3C_8F3C_R1	172375	0.1971189472047132	79321	0.0907073068091374	snm3C-seq	2797076	True	0.8542183257206819	8F3C	HY	HY	c0_c0_c1_c4_r0	TU-ARH Otp Six6 Gaba	-11.028933	-20.458536
CEMBA3C_8F3C_R1_P4-1-B6-M13	0.0108441234562975	0.7963956657343741	0.0294303327736532	1907430	HY-1	CEMBA3C_8F3C_R1_P4	12	12	8	CEMBA3C_8F3C_R1	188431	0.1938634413536109	106091	0.1091495898055305	snm3C-seq	3135802	True	0.9486971038434958	8F3C	HY	HY	c0_c0_c1_c8_r0	PVHd-DMH Lhx6 Gaba	8.047349	-27.096872
CEMBA3C_8F3C_R1_P4-1-B6-M14	0.0095261837450207	0.8181798259562597	0.0292148180943522	2148057	HY-1	CEMBA3C_8F3C_R1_P4	13	12	8	CEMBA3C_8F3C_R1	200066	0.1823290317876932	135020	0.1230497229512977	snm3C-seq	3576280	True	1.0683775838645444	8F3C	HY	HY	c0_c3_c7_c7_r1	ADP-MPO Trp73 Glut	-20.14438	-27.010391
CEMBA3C_8F3C_R1_P4-1-B6-M2	0.0114301912335083	0.8307872822619443	0.0355042146943031	1904147	HY-1	CEMBA3C_8F3C_R1_P4	1	12	8	CEMBA3C_8F3C_R1	191191	0.1969871498986169	116557	0.1200905441717083	snm3C-seq	3234536	True	0.9470642404661146	8F3C	HY	HY	c0_c0_c13_c0_r1	SI-MPO-LPO Lhx8 Gaba	-6.5773673	-32.278877
CEMBA3C_8F3C_R1_P4-1-B6-N13	0.0097485799068802	0.8177370000321582	0.0296097647664783	1830339	HY-1	CEMBA3C_8F3C_R1_P4	12	13	8	CEMBA3C_8F3C_R1	165225	0.1774742744205031	119076	0.1279039291928935	snm3C-seq	3004834	True	0.9103544079477623	8F3C	HY	HY	c0_c0_c23_c23_r0	ZI Pax6 Gaba	-18.74748	-6.849695
CEMBA3C_8F3C_R1_P4-1-B6-N14	0.012044751647085	0.8083533533697572	0.0357682729354208	2089620	HY-1	CEMBA3C_8F3C_R1_P4	13	13	8	CEMBA3C_8F3C_R1	218170	0.2049106421666785	109001	0.1023764262126329	snm3C-seq	3528132	True	1.0393128146948751	8F3C	HY	HY	c0_c0_c2_c1_r2	PVH-PVi Six3 Prox1 Gaba	-13.884387	-11.82646
CEMBA3C_8F3C_R1_P4-1-B6-N2	0.0091176554600245	0.8135099030424835	0.0239808958354409	1345255	HY-1	CEMBA3C_8F3C_R1_P4	1	13	8	CEMBA3C_8F3C_R1	148482	0.2176427821783919	66071	0.0968459224775295	snm3C-seq	2258440	True	0.6690885235269352	8F3C	HY	HY	c0_c0_c1_c6_r0	DMH Hmx2 Gaba	-11.812493	-18.205374
CEMBA3C_8F3C_R1_P4-1-B6-O1	0.0113621339816208	0.8059166905498376	0.0357069872685982	1551870	HY-1	CEMBA3C_8F3C_R1_P4	0	14	8	CEMBA3C_8F3C_R1	157929	0.20041140878958	85552	0.1085652213638163	snm3C-seq	2544654	True	0.771852479274	8F3C	HY	HY	c0_c3_c3_c0_r1	SI-MA-LPO Skor1 Glut	-16.88492	-31.34659
CEMBA3C_8F3C_R1_P4-1-B6-O13	0.0125871849459806	0.8255589058682657	0.0441271972748444	1947362	HY-1	CEMBA3C_8F3C_R1_P4	12	14	8	CEMBA3C_8F3C_R1	193465	0.1949446297397245	117840	0.118741246057577	snm3C-seq	3269580	True	0.9685580543112344	8F3C	HY	HY	c32_c0_c0_c0_r2	RT Gnb3 Gaba	-64.440636	-10.388304
CEMBA3C_8F3C_R1_P4-1-B6-O14	0.0104218446278656	0.827484503896501	0.0318388529909134	2047175	HY-1	CEMBA3C_8F3C_R1_P4	13	14	8	CEMBA3C_8F3C_R1	189694	0.1813188808916162	131278	0.1254819870195662	snm3C-seq	3461676	True	1.0182019752026594	8F3C	HY	HY	c0_c0_c4_c4_r0	LHA-SBPV-AHN Gaba	-19.100069	-9.780694
CEMBA3C_8F3C_R1_P4-1-B6-O2	0.0101861017620273	0.8268008007592692	0.0293945359566164	1784714	HY-1	CEMBA3C_8F3C_R1_P4	1	14	8	CEMBA3C_8F3C_R1	176860	0.1943305069008976	104465	0.1147842157831181	snm3C-seq	3002756	True	0.8876619341149823	8F3C	HY	HY	c0_c0_c11_c2_r0	PVH-PVi Six3 Prox1 Gaba	-17.925447	-7.097241
CEMBA3C_8F3C_R1_P4-1-B6-P1	0.0086953155872096	0.8154075888278317	0.0304870354207686	1326573	HY-1	CEMBA3C_8F3C_R1_P4	0	15	8	CEMBA3C_8F3C_R1	139755	0.2074935527118697	61496	0.0913028050343038	snm3C-seq	2144296	True	0.6597966704607654	8F3C	HY	HY	c0_c0_c6_c4_r0	VMH Nr5a1 Glut	-8.876848	-24.429968
CEMBA3C_8F3C_R1_P4-1-B6-P13	0.0086262008705915	0.8066459271475308	0.0258670032012192	1923478	HY-1	CEMBA3C_8F3C_R1_P4	12	15	8	CEMBA3C_8F3C_R1	201076	0.2056553271700965	99645	0.1019143263038068	snm3C-seq	3122766	True	0.9566788862011604	8F3C	HY	HY	c0_c0_c2_c0_r3	PVR Six3 Gaba	-13.862317	-14.639496
CEMBA3C_8F3C_R1_P4-1-B6-P14	0.0103119874220438	0.8136165784278906	0.0373553761305874	2069341	HY-1	CEMBA3C_8F3C_R1_P4	13	15	8	CEMBA3C_8F3C_R1	227877	0.2158535268475384	124381	0.1178182858420273	snm3C-seq	3439090	True	1.0292266628733968	8F3C	HY	HY	c32_c0_c0_c0_r2	RT Gnb3 Gaba	-64.38688	-10.401784
CEMBA3C_8F3C_R1_P4-1-B6-P2	0.0084299065835607	0.8032293956780524	0.0175464469571768	1721475	HY-1	CEMBA3C_8F3C_R1_P4	1	15	8	CEMBA3C_8F3C_R1	177862	0.203850024182993	76390	0.0875516037565013	snm3C-seq	2816072	True	0.8562087976172033	8F3C	HY	HY	c43_c0_c0_c0_r0	PVH-PVHd-SO Otp Glut	-10.71728	-0.51958495
CEMBA3C_8F3C_R1_P8-4-D8-A19	0.0072189862816758	0.7856031383504661	0.0137697895322879	1900521	HY-1	CEMBA3C_8F3C_R1_P8	18	0	8	CEMBA3C_8F3C_R1	181230	0.1847602133973838	107158	0.1092453509200289	snm3C-seq	3189622	True	0.9535650797839914	8F3C	HY	HY	c0_c3_c11_c11_r0	PVH-PVHd-SO Otp Glut	-12.968465	-2.270319
CEMBA3C_8F3C_R1_P8-4-D8-A20	0.0093271241262171	0.8242491498592388	0.03523865679439	2172390	HY-1	CEMBA3C_8F3C_R1_P8	19	0	8	CEMBA3C_8F3C_R1	219372	0.1938583080743365	141097	0.1246869504511271	snm3C-seq	3746108	True	1.089972299002192	8F3C	HY	HY	c0_c3_c2_c0_r1	PVH-LHA Barhl2 Glut	-19.548466	-30.3066
CEMBA3C_8F3C_R1_P8-4-D8-A7	0.0068904223381987	0.7277820100015913	0.0091914813738292	1805957	HY-1	CEMBA3C_8F3C_R1_P8	6	0	8	CEMBA3C_8F3C_R1	160729	0.1715690774515434	101772	0.1086358289443627	snm3C-seq	3063760	True	0.9061186541961166	8F3C	HY	HY	c15_c0_c1_c0_r4	Oligo NN	-33.667297	43.9023
CEMBA3C_8F3C_R1_P8-4-D8-A8	0.0069328477979453	0.6835335815584929	0.0136071822678981	1575264	HY-1	CEMBA3C_8F3C_R1_P8	7	0	8	CEMBA3C_8F3C_R1	144965	0.1778705109060948	80631	0.0989333781593441	snm3C-seq	2620574	True	0.7903710308072626	8F3C	HY	HY	c1_c0_c1_c1_r2	Oligo NN	-22.147524	45.718597
CEMBA3C_8F3C_R1_P8-4-D8-B19	0.0122704608825347	0.8251303524482525	0.0462260171610802	1885841	HY-1	CEMBA3C_8F3C_R1_P8	18	1	8	CEMBA3C_8F3C_R1	212814	0.2166716215500775	95906	0.0976444620014742	snm3C-seq	3305600	True	0.9461995545563148	8F3C	HY	HY	c0_c3_c0_c0_r1	AHN Otp Glut	-16.294943	-27.189394
CEMBA3C_8F3C_R1_P8-4-D8-B20	0.010093090076663	0.8333555767936618	0.036012688964238	2133862	HY-1	CEMBA3C_8F3C_R1_P8	19	1	8	CEMBA3C_8F3C_R1	203729	0.183828299753577	98414	0.0888007023641628	snm3C-seq	3716668	True	1.0706413074509713	8F3C	HY	HY	c0_c0_c6_c1_r0	VMH Fezf1 Glut	-10.547763	-27.069456
CEMBA3C_8F3C_R1_P8-4-D8-B7	0.0074264381725859	0.8011949620912675	0.0161060786303675	1736318	HY-1	CEMBA3C_8F3C_R1_P8	6	1	8	CEMBA3C_8F3C_R1	167635	0.1869294878799975	92863	0.1035513647686951	snm3C-seq	2879330	True	0.8711780675932443	8F3C	HY	HY	c43_c0_c0_c0_r0	PVH-PVHd-SO Otp Glut	-10.59767	-0.38597596
CEMBA3C_8F3C_R1_P8-4-D8-B8	0.0122705013506309	0.8153100347282065	0.0496504619276283	2210822	HY-1	CEMBA3C_8F3C_R1_P8	7	1	8	CEMBA3C_8F3C_R1	229814	0.200392039915523	107014	0.0933135220635809	snm3C-seq	3795594	True	1.1092551236309431	8F3C	HY	HY	c13_c10_c0_c0_r0	NDB-SI-MA-STRv Lhx8 Gaba	-6.391807	-40.048313
CEMBA3C_8F3C_R1_P8-4-D8-C19	0.0114415776785307	0.8156911029335854	0.0452093571487843	1803897	HY-1	CEMBA3C_8F3C_R1_P8	18	2	8	CEMBA3C_8F3C_R1	191869	0.2059765391424022	95243	0.1022459256969068	snm3C-seq	3052072	True	0.9050850723181184	8F3C	HY	HY	c13_c10_c0_c0_r0	NDB-SI-MA-STRv Lhx8 Gaba	-6.3603506	-39.861694
CEMBA3C_8F3C_R1_P8-4-D8-C20	0.0110613128166104	0.8365774329881008	0.0419393769573917	2169430	HY-1	CEMBA3C_8F3C_R1_P8	19	2	8	CEMBA3C_8F3C_R1	201328	0.1783821667450801	122424	0.1084710441746785	snm3C-seq	3812166	True	1.088487152226039	8F3C	HY	HY	c0_c0_c1_c3_r0	DMH Hmx2 Gaba	-19.600166	-19.041061
CEMBA3C_8F3C_R1_P8-4-D8-C7	0.0092342728357086	0.8253565150516371	0.0294294427219587	2221921	HY-1	CEMBA3C_8F3C_R1_P8	6	2	8	CEMBA3C_8F3C_R1	198436	0.1722775492060956	149288	0.1296083914505412	snm3C-seq	3835186	True	1.11482392230274	8F3C	HY	HY	c0_c0_c1_c6_r0	DMH Hmx2 Gaba	-11.123809	-17.604784
CEMBA3C_8F3C_R1_P8-4-D8-C8	0.0076824410170952	0.721365743744753	0.0148959694034467	2127707	HY-1	CEMBA3C_8F3C_R1_P8	7	2	8	CEMBA3C_8F3C_R1	194814	0.1763432762189939	103212	0.0934262538889135	snm3C-seq	3642448	True	1.0675531052863698	8F3C	HY	HY	c1_c2_c0_c1_r4	Oligo NN	-11.183233	57.50359
CEMBA3C_8F3C_R1_P8-4-D8-D19	0.0113636728237608	0.8326269546369407	0.0392995283683223	1927396	HY-1	CEMBA3C_8F3C_R1_P8	18	3	8	CEMBA3C_8F3C_R1	186042	0.1855147670320948	105768	0.1054682592073327	snm3C-seq	3385388	True	0.967049309381662	8F3C	HY	HY	c14_c7_c3_c3_r0	SPA-SPFp-PIL-PoT-SPFm-PVT Glut	-8.730467	-48.54767
CEMBA3C_8F3C_R1_P8-4-D8-D20	0.0077646117133089	0.8003316525689866	0.0207928440859267	2012935	HY-1	CEMBA3C_8F3C_R1_P8	19	3	8	CEMBA3C_8F3C_R1	208595	0.1995486610021294	131348	0.1256517055792694	snm3C-seq	3366050	True	1.009967542518598	8F3C	HY	HY	c0_c0_c4_c5_r0	PVa-ARH Six3 Gaba	-13.997827	-18.977455
CEMBA3C_8F3C_R1_P8-4-D8-D7	0.0111351788837557	0.8342516314299643	0.0361293016406443	1814151	HY-1	CEMBA3C_8F3C_R1_P8	6	3	8	CEMBA3C_8F3C_R1	186084	0.1968888672573487	101700	0.107605155736508	snm3C-seq	3173266	True	0.910229901724426	8F3C	HY	HY	c0_c0_c6_c1_r0	VMH Fezf1 Glut	-10.098765	-26.31715
CEMBA3C_8F3C_R1_P8-4-D8-D8	0.0102970431322904	0.8202103968631853	0.0331433528353066	2353271	HY-1	CEMBA3C_8F3C_R1_P8	7	3	8	CEMBA3C_8F3C_R1	220741	0.1815510312848004	132955	0.1093504032530007	snm3C-seq	4117378	True	1.1807273104945188	8F3C	HY	HY	c0_c0_c2_c0_r3	PVR Six3 Gaba	-13.686909	-14.433829
CEMBA3C_8F3C_R1_P8-4-D8-E19	0.0074470083470568	0.7356984500638669	0.014237114912427	1974267	HY-1	CEMBA3C_8F3C_R1_P8	18	4	8	CEMBA3C_8F3C_R1	197583	0.192009352515189	97090	0.094351174117711	snm3C-seq	3389928	True	0.9905663075387756	8F3C	HY	HY	c1_c0_c0_c1_r7	Oligo NN	-12.34392	44.853287
CEMBA3C_8F3C_R1_P8-4-D8-E20	0.0109442284023559	0.8455309177873207	0.0381018911001441	2013537	HY-1	CEMBA3C_8F3C_R1_P8	19	4	8	CEMBA3C_8F3C_R1	207940	0.1990237366003062	106482	0.1019161562021439	snm3C-seq	3507822	True	1.010269589261586	8F3C	HY	HY	c0_c3_c0_c0_r1	AHN Otp Glut	-17.924322	-27.754492
CEMBA3C_8F3C_R1_P8-4-D8-E7	0.0110470845380557	0.8389849285003049	0.0369306715106945	1883662	HY-1	CEMBA3C_8F3C_R1_P8	6	4	8	CEMBA3C_8F3C_R1	195489	0.1997386392895239	108819	0.1111845627572226	snm3C-seq	3438622	True	0.9451062657640052	8F3C	HY	HY	c0_c0_c11_c2_r0	PVH-PVi Six3 Prox1 Gaba	-17.61144	-7.9448028
CEMBA3C_8F3C_R1_P8-4-D8-E8	0.009905716092705	0.8275966614352974	0.0287124741004961	2041403	HY-1	CEMBA3C_8F3C_R1_P8	7	4	8	CEMBA3C_8F3C_R1	189319	0.1782325772310728	114220	0.1075313358476071	snm3C-seq	3574070	True	1.0242510419860025	8F3C	HY	HY	c0_c0_c4_c0_r1	AHN Onecut3 Gaba	-20.012403	-12.352468
CEMBA3C_8F3C_R1_P8-4-D8-F19	0.0092605757216322	0.8010038211505643	0.0308884841450455	1936176	HY-1	CEMBA3C_8F3C_R1_P8	18	5	8	CEMBA3C_8F3C_R1	180050	0.1783142887136612	122290	0.1211111045087122	snm3C-seq	3375126	True	0.9714545758325476	8F3C	HY	HY	c0_c0_c11_c0_r0	PVH-PVi Six3 Prox1 Gaba	-15.509819	-8.665679
CEMBA3C_8F3C_R1_P8-4-D8-F20	0.0087739670770412	0.8265221372745277	0.0288817288271114	2135365	HY-1	CEMBA3C_8F3C_R1_P8	19	5	8	CEMBA3C_8F3C_R1	210806	0.1904012673788145	126575	0.1143233134658095	snm3C-seq	3640186	True	1.0713954208308891	8F3C	HY	HY	c0_c0_c11_c2_r0	PVH-PVi Six3 Prox1 Gaba	-17.776615	-7.1629834
CEMBA3C_8F3C_R1_P8-4-D8-F7	0.0103951432076828	0.8370015652156575	0.0398212209850419	1791924	HY-1	CEMBA3C_8F3C_R1_P8	6	5	8	CEMBA3C_8F3C_R1	176507	0.1892603056995652	107856	0.1156490084332763	snm3C-seq	3015438	True	0.8990777539563357	8F3C	HY	HY	c0_c0_c4_c1_r0	PVR Six3 Gaba	-17.24654	-12.76369
CEMBA3C_8F3C_R1_P8-4-D8-F8	0.0074369983490664	0.7263767948726652	0.0099188041767476	2156633	HY-1	CEMBA3C_8F3C_R1_P8	7	5	8	CEMBA3C_8F3C_R1	211424	0.1887783392070602	105293	0.094015048765178	snm3C-seq	3645022	True	1.0820664011130574	8F3C	HY	HY	c11_c0_c0_c0_r18	Microglia NN	-25.323912	28.457098
CEMBA3C_8F3C_R1_P8-4-D8-G19	0.0098503431534235	0.8183114287953887	0.0323847788690705	2167969	HY-1	CEMBA3C_8F3C_R1_P8	18	6	8	CEMBA3C_8F3C_R1	186836	0.1655594574453285	132042	0.1170052981223964	snm3C-seq	3794658	True	1.0877541118747018	8F3C	HY	HY	c0_c0_c4_c2_r1	LHA-SBPV-AHN Gaba	-18.896193	-11.220806
CEMBA3C_8F3C_R1_P8-4-D8-G20	0.007521769638337	0.7484059925102715	0.0157023544068762	1993069	HY-1	CEMBA3C_8F3C_R1_P8	19	6	8	CEMBA3C_8F3C_R1	206620	0.1981901789294162	100757	0.0966462484676758	snm3C-seq	3443188	True	1.0	8F3C	HY	HY	c1_c0_c0_c0_r14	Oligo NN	-8.00293	53.487625
CEMBA3C_8F3C_R1_P8-4-D8-G7	0.0096700723350889	0.8338218148364667	0.0296125658607662	1835758	HY-1	CEMBA3C_8F3C_R1_P8	6	6	8	CEMBA3C_8F3C_R1	205861	0.2173308531033842	82773	0.0873848213305406	snm3C-seq	3113038	True	0.9210709714515654	8F3C	HY	HY	c0_c0_c1_c1_r0	ARH Tbx3 Glut	-13.386017	-21.662914
CEMBA3C_8F3C_R1_P8-4-D8-G8	0.0070729014590189	0.735037554623566	0.0107936451754795	2238028	HY-1	CEMBA3C_8F3C_R1_P8	7	6	8	CEMBA3C_8F3C_R1	217911	0.1861173223006663	125521	0.1072072195185279	snm3C-seq	3904466	True	1.1229054287633795	8F3C	HY	HY	c4_c1_c0_c0_r5	Astro-NT NN	-44.977016	25.624294
CEMBA3C_8F3C_R1_P8-4-D8-H19	0.0094082951043726	0.8289308012079928	0.0284160379612009	2332828	HY-1	CEMBA3C_8F3C_R1_P8	18	7	8	CEMBA3C_8F3C_R1	213108	0.1751403700245894	144010	0.1183529697957895	snm3C-seq	4091510	True	1.170470264702326	8F3C	HY	HY	c0_c0_c11_c3_r0	ZI Pax6 Gaba	-17.097797	-5.502089
CEMBA3C_8F3C_R1_P8-4-D8-H20	0.0082134684268023	0.8102131149264559	0.0204793268060041	2307769	HY-1	CEMBA3C_8F3C_R1_P8	19	7	8	CEMBA3C_8F3C_R1	222145	0.1839416143009854	134973	0.1117610187357217	snm3C-seq	3979364	True	1.157897192721376	8F3C	HY	HY	c43_c0_c0_c0_r0	PVH-PVHd-SO Otp Glut	-10.594935	-0.3867488
CEMBA3C_8F3C_R1_P8-4-D8-H7	0.0084476829950506	0.7848771017766667	0.0210930795138336	2524291	HY-1	CEMBA3C_8F3C_R1_P8	6	7	8	CEMBA3C_8F3C_R1	256052	0.194848817370897	144806	0.1101935460305333	snm3C-seq	4332616	True	1.2665346759193987	8F3C	HY	HY	c0_c0_c6_c5_r0	VMH Nr5a1 Glut	-6.419335	-24.26274
CEMBA3C_8F3C_R1_P8-4-D8-H8	0.0097764211953073	0.8178147490127223	0.032175543674989	2343059	HY-1	CEMBA3C_8F3C_R1_P8	7	7	8	CEMBA3C_8F3C_R1	262029	0.2142363075635034	123029	0.1005891664023076	snm3C-seq	4322792	True	1.1756035541167915	8F3C	HY	HY	c0_c0_c6_c0_r0	VMH Nr5a1 Glut	-8.214205	-26.528254
CEMBA3C_8F3C_R1_P8-4-D8-I19	0.0074019622373062	0.7956996785337602	0.0150529321898168	1924700	HY-1	CEMBA3C_8F3C_R1_P8	18	8	8	CEMBA3C_8F3C_R1	181198	0.180872429626672	106564	0.1063725294469954	snm3C-seq	3311322	True	0.9656966216423014	8F3C	HY	HY	c0_c0_c1_c5_r0	DMH Nkx2-4 Glut	-9.16723	-20.013145
CEMBA3C_8F3C_R1_P8-4-D8-I20	0.0128770746265399	0.8414066521550698	0.0518097506025724	2237021	HY-1	CEMBA3C_8F3C_R1_P8	19	8	8	CEMBA3C_8F3C_R1	245028	0.2103345740224422	115438	0.099093175294263	snm3C-seq	3989992	True	1.122400177816222	8F3C	HY	HY	c14_c5_c2_c2_r0	PF Fzd5 Glut	-6.8109055	-46.14087
CEMBA3C_8F3C_R1_P8-4-D8-I7	0.0098764914540623	0.8305803618841279	0.0357025863043841	1598227	HY-1	CEMBA3C_8F3C_R1_P8	6	8	8	CEMBA3C_8F3C_R1	158923	0.1917553512391708	92146	0.1111827022852868	snm3C-seq	2668886	True	0.8018924583142881	8F3C	HY	HY	c0_c0_c4_c4_r0	LHA-SBPV-AHN Gaba	-19.00519	-9.693742
CEMBA3C_8F3C_R1_P8-4-D8-J19	0.0109517700971375	0.8310650039764184	0.038756641607028	1913496	HY-1	CEMBA3C_8F3C_R1_P8	18	9	8	CEMBA3C_8F3C_R1	185897	0.1869371181252488	113193	0.1138263296984421	snm3C-seq	3338482	True	0.960075140399053	8F3C	HY	HY	c0_c4_c5_c5_r0	STN-PSTN Pitx2 Glut	-24.128838	-29.326992
CEMBA3C_8F3C_R1_P8-4-D8-J20	0.0107365058458956	0.8313611121910588	0.0373897316149344	2313062	HY-1	CEMBA3C_8F3C_R1_P8	19	9	8	CEMBA3C_8F3C_R1	232579	0.1930130598485797	118666	0.0984787438246426	snm3C-seq	4130742	True	1.1605528960613003	8F3C	HY	HY	c0_c4_c3_c0_r0	STN-PSTN Pitx2 Glut	-26.711704	-29.93974
CEMBA3C_8F3C_R1_P8-4-D8-J7	0.0073074420926819	0.7446900592119454	0.0137950770828332	1763613	HY-1	CEMBA3C_8F3C_R1_P8	6	9	8	CEMBA3C_8F3C_R1	177223	0.1933879084953056	83635	0.0912635364879552	snm3C-seq	3018070	True	0.8848730274767206	8F3C	HY	HY	c1_c2_c0_c1_r4	Oligo NN	-7.9676366	55.79814
CEMBA3C_8F3C_R1_P8-4-D8-J8	0.0096439742704094	0.8004754012795747	0.0315038376544084	1826240	HY-1	CEMBA3C_8F3C_R1_P8	7	9	8	CEMBA3C_8F3C_R1	197176	0.2077585997979059	82427	0.0868509255971416	snm3C-seq	3191646	True	0.9162954217841932	8F3C	HY	HY	c0_c0_c6_c2_r0	VMH Nr5a1 Glut	-6.8797297	-27.111212
CEMBA3C_8F3C_R1_P8-4-D8-K19	0.0076120444244671	0.8028185566649413	0.0165313801845445	1958615	HY-1	CEMBA3C_8F3C_R1_P8	18	10	8	CEMBA3C_8F3C_R1	193165	0.1896865284414408	110940	0.1089422176134053	snm3C-seq	3344636	True	0.9827130922210922	8F3C	HY	HY	c43_c0_c0_c0_r0	PVH-PVHd-SO Otp Glut	-10.59684	-0.3871221
CEMBA3C_8F3C_R1_P8-4-D8-K20	0.0076978234323488	0.7515470200518752	0.014761022635516	2050270	HY-1	CEMBA3C_8F3C_R1_P8	19	10	8	CEMBA3C_8F3C_R1	202910	0.1896890524241421	104086	0.097304098913899	snm3C-seq	3549788	True	1.0286999597103763	8F3C	HY	HY	c1_c0_c0_c1_r7	Oligo NN	-10.015921	43.694942
CEMBA3C_8F3C_R1_P8-4-D8-K7	0.0069429095755724	0.7893845820649169	0.0117465177907907	1835465	HY-1	CEMBA3C_8F3C_R1_P8	6	10	8	CEMBA3C_8F3C_R1	183497	0.1924043598387342	113444	0.1189508286105242	snm3C-seq	3132662	True	0.9209239619902772	8F3C	HY	HY	c0_c0_c4_c3_r1	SCH Gaba	-11.494677	-15.2843
CEMBA3C_8F3C_R1_P8-4-D8-K8	0.0082109598309695	0.7751419009770337	0.0186219932524923	1516745	HY-1	CEMBA3C_8F3C_R1_P8	7	10	8	CEMBA3C_8F3C_R1	170940	0.2159664035415761	83638	0.1056686443161948	snm3C-seq	2617894	True	0.7610097793904776	8F3C	HY	HY	c0_c0_c1_c5_r0	DMH Nkx2-4 Glut	-9.051689	-19.94978
CEMBA3C_8F3C_R1_P8-4-D8-L19	0.0064379418989742	0.7344975591739044	0.0086839914395997	1981767	HY-1	CEMBA3C_8F3C_R1_P8	18	11	8	CEMBA3C_8F3C_R1	187793	0.1817850055660423	99677	0.0964880693093267	snm3C-seq	3386780	True	0.9943293483567304	8F3C	HY	HY	c11_c0_c1_c0_r18	Microglia NN	-27.662746	30.828066
CEMBA3C_8F3C_R1_P8-4-D8-L20	0.0101460218759177	0.8331738155806866	0.0329263097055902	2149167	HY-1	CEMBA3C_8F3C_R1_P8	19	11	8	CEMBA3C_8F3C_R1	214125	0.1913992142911413	128845	0.115170259266046	snm3C-seq	3747890	True	1.0783204194134774	8F3C	HY	HY	c0_c3_c0_c0_r1	AHN Otp Glut	-17.34437	-27.64409
CEMBA3C_8F3C_R1_P8-4-D8-L7	0.0070078805518168	0.7906652087642781	0.0181863560657823	1776461	HY-1	CEMBA3C_8F3C_R1_P8	6	11	8	CEMBA3C_8F3C_R1	175318	0.1906710213066312	89164	0.0969723071435019	snm3C-seq	3044176	True	0.8913193672672647	8F3C	HY	HY	c0_c0_c1_c5_r0	DMH Nkx2-4 Glut	-9.071046	-19.966019
CEMBA3C_8F3C_R1_P8-4-D8-L8	0.0093583909424788	0.8094932985800952	0.0245594794195553	2533761	HY-1	CEMBA3C_8F3C_R1_P8	7	11	8	CEMBA3C_8F3C_R1	271504	0.2058220631936442	132425	0.1003888956273879	snm3C-seq	4487600	True	1.271286142125536	8F3C	HY	HY	c0_c3_c5_c0_r1	PVa-AHN-LHA Otp Glut	-16.164915	-24.315716
CEMBA3C_8F3C_R1_P8-4-D8-M19	0.0110325656245828	0.8226535033930178	0.0464599465111097	1607562	HY-1	CEMBA3C_8F3C_R1_P8	18	12	8	CEMBA3C_8F3C_R1	170705	0.2048770593621993	87660	0.105207949525148	snm3C-seq	2705498	True	0.8065761897857023	8F3C	HY	HY	c0_c0_c3_c2_r0	ZI Pax6 Gaba	-27.15865	-12.306773
CEMBA3C_8F3C_R1_P8-4-D8-M20	0.0095906840745807	0.8330605319533306	0.0315308548691641	1954056	HY-1	CEMBA3C_8F3C_R1_P8	19	12	8	CEMBA3C_8F3C_R1	207905	0.2044558301454463	103502	0.1017848889238545	snm3C-seq	3364604	True	0.9804256651425516	8F3C	HY	HY	c0_c0_c6_c1_r0	VMH Fezf1 Glut	-10.831827	-26.181467
CEMBA3C_8F3C_R1_P8-4-D8-M7	0.0093146846954325	0.7807067606256199	0.0346312015771978	1206680	HY-1	CEMBA3C_8F3C_R1_P8	6	12	8	CEMBA3C_8F3C_R1	127578	0.2052634373396102	77446	0.1246048077897714	snm3C-seq	1951116	True	0.6054381458945978	8F3C	HY	HY	c0_c4_c2_c0_r0	PM-LHA Foxb1 Glut	-19.931337	-35.98534
CEMBA3C_8F3C_R1_P8-4-D8-M8	0.0112031569001781	0.8252177006406272	0.0398518920127834	1993566	HY-1	CEMBA3C_8F3C_R1_P8	7	12	8	CEMBA3C_8F3C_R1	169734	0.1626713001609136	127932	0.1226086981523206	snm3C-seq	3549114	True	1.0002493641715364	8F3C	HY	HY	c0_c0_c4_c2_r1	LHA-SBPV-AHN Gaba	-17.913004	-10.743558
CEMBA3C_8F3C_R1_P8-4-D8-N19	0.009568319876785	0.8217171031601809	0.0289721697819513	2541996	HY-1	CEMBA3C_8F3C_R1_P8	18	13	8	CEMBA3C_8F3C_R1	238492	0.1798038451418538	125813	0.094852914013183	snm3C-seq	4489500	True	1.2754179609436502	8F3C	HY	HY	c0_c0_c1_c10_r0	DMH Hmx2 Glut	-13.640947	-18.559309
CEMBA3C_8F3C_R1_P8-4-D8-N20	0.0118661074636507	0.8482195658707307	0.0455300616824669	2036004	HY-1	CEMBA3C_8F3C_R1_P8	19	13	8	CEMBA3C_8F3C_R1	184983	0.1746392895209629	120931	0.1141688907686628	snm3C-seq	3568280	True	1.021542154335851	8F3C	HY	HY	c0_c0_c3_c5_r0	ZI Pax6 Gaba	-22.002193	-9.192687
CEMBA3C_8F3C_R1_P8-4-D8-N7	0.007615734564971	0.7365086187833086	0.0139138201764019	1782555	HY-1	CEMBA3C_8F3C_R1_P8	6	13	8	CEMBA3C_8F3C_R1	180769	0.1939163334946004	88954	0.0954236264496605	snm3C-seq	3099280	True	0.8943769633665468	8F3C	HY	HY	c1_c1_c1_c0_r20	Oligo NN	-13.027818	52.274235
CEMBA3C_8F3C_R1_P8-4-D8-N8	0.0096325452900765	0.8324199034452491	0.0279162566455067	1812607	HY-1	CEMBA3C_8F3C_R1_P8	7	13	8	CEMBA3C_8F3C_R1	168602	0.1825516871755171	105041	0.1137318167791811	snm3C-seq	3974838	True	0.9094552170547032	8F3C	HY	HY	c0_c0_c1_c0_r0	ARH-DMH-LHA Gsx1 Gaba	-19.553316	-17.646763
CEMBA3C_8F3C_R1_P8-4-D8-O19	0.009514004283569	0.8164376191477067	0.0332863943781758	2017212	HY-1	CEMBA3C_8F3C_R1_P8	18	14	8	CEMBA3C_8F3C_R1	189859	0.1807301399033422	118135	0.1124547958088968	snm3C-seq	3541370	True	1.0121134792623838	8F3C	HY	HY	c0_c0_c1_c9_r0	DMH Hmx2 Gaba	-11.817176	-17.684526
CEMBA3C_8F3C_R1_P8-4-D8-O20	0.0090096109941754	0.817409094230254	0.0270585328646758	1873710	HY-1	CEMBA3C_8F3C_R1_P8	19	14	8	CEMBA3C_8F3C_R1	179857	0.185217376081165	118925	0.1224693865151345	snm3C-seq	3142886	True	0.9401129614679672	8F3C	HY	HY	c0_c0_c1_c0_r0	ARH-DMH-LHA Gsx1 Gaba	-11.990076	-18.33449
CEMBA3C_8F3C_R1_P8-4-D8-O7	0.0102501742492389	0.8309646689014487	0.0366278281360927	2088865	HY-1	CEMBA3C_8F3C_R1_P8	6	14	8	CEMBA3C_8F3C_R1	199439	0.184501909878173	112403	0.1039845174516332	snm3C-seq	3621278	True	1.0480645677595708	8F3C	HY	HY	c0_c0_c11_c0_r0	PVH-PVi Six3 Prox1 Gaba	-17.103567	-8.492689
CEMBA3C_8F3C_R1_P8-4-D8-O8	0.009228144490235	0.8249528783707594	0.0309610708037831	2030787	HY-1	CEMBA3C_8F3C_R1_P8	7	14	8	CEMBA3C_8F3C_R1	219213	0.2070332347968984	97617	0.0921932699300171	snm3C-seq	3507886	True	1.0189245831428817	8F3C	HY	HY	c0_c3_c8_c8_r0	COAa-PAA Barhl2 Glut	-14.958314	-23.898926
CEMBA3C_8F3C_R1_P8-4-D8-P19	0.0119104438944195	0.8511259834000525	0.0450317512334079	1783355	HY-1	CEMBA3C_8F3C_R1_P8	18	15	8	CEMBA3C_8F3C_R1	156981	0.1699585229358096	94559	0.1023761345021832	snm3C-seq	3115118	True	0.8947783543871286	8F3C	HY	HY	c0_c3_c5_c0_r1	PVa-AHN-LHA Otp Glut	-16.650684	-24.824461
CEMBA3C_8F3C_R1_P8-4-D8-P20	0.0100123650192317	0.8236329690655881	0.0385283745994091	1901401	HY-1	CEMBA3C_8F3C_R1_P8	19	15	8	CEMBA3C_8F3C_R1	179655	0.1822630012853927	109730	0.1113229196573774	snm3C-seq	3278782	True	0.9540066099066314	8F3C	HY	HY	c14_c7_c3_c3_r0	SPA-SPFp-PIL-PoT-SPFm-PVT Glut	-8.983661	-48.53301
CEMBA3C_8F3C_R1_P8-4-D8-P7	0.0093562119356832	0.8305653915237534	0.0363178659050309	1678486	HY-1	CEMBA3C_8F3C_R1_P8	6	15	8	CEMBA3C_8F3C_R1	158935	0.1832424816797871	105294	0.1213976397017114	snm3C-seq	2825384	True	0.8421615107153841	8F3C	HY	HY	c0_c0_c1_c3_r0	DMH Hmx2 Gaba	-19.512695	-19.038166
CEMBA3C_8F3C_R1_P8-4-D8-P8	0.0086431269597406	0.8237222232355431	0.0271369905814091	2267081	HY-1	CEMBA3C_8F3C_R1_P8	7	15	8	CEMBA3C_8F3C_R1	227357	0.1926427724114557	117654	0.099689883070666	snm3C-seq	3944316	True	1.1374824454145842	8F3C	HY	HY	c0_c0_c1_c10_r0	DMH Hmx2 Glut	-16.306889	-21.071756
CEMBA3C_8F3C_R1_P6-3-F6-A17	0.0081932612522575	0.8258020585167654	0.0301266361558642	1332384	HY-1	CEMBA3C_8F3C_R1_P6	16	0	8	CEMBA3C_8F3C_R1	144725	0.2102824446669117	59080	0.0858420233610029	snm3C-seq	2278094	True	0.6028777759678557	8F3C	HY	HY	c0_c0_c6_c1_r0	VMH Fezf1 Glut	-10.760776	-26.292435
CEMBA3C_8F3C_R1_P6-3-F6-A18	0.0114749758593486	0.831625752610428	0.039771234134876	2054529	HY-1	CEMBA3C_8F3C_R1_P6	17	0	8	CEMBA3C_8F3C_R1	209631	0.1963197365808706	126024	0.1180216594056587	snm3C-seq	3722552	True	0.9296343052614432	8F3C	HY	HY	c0_c0_c3_c5_r0	ZI Pax6 Gaba	-21.65914	-8.687274
CEMBA3C_8F3C_R1_P6-3-F6-A5	0.009548584123072	0.812782471653627	0.0273697012866223	2195623	HY-1	CEMBA3C_8F3C_R1_P6	4	0	8	CEMBA3C_8F3C_R1	227558	0.1997813938992217	138211	0.1213404329103144	snm3C-seq	3920778	True	0.9934765886590288	8F3C	HY	HY	c0_c0_c2_c0_r3	PVR Six3 Gaba	-10.723531	-12.963777
CEMBA3C_8F3C_R1_P6-3-F6-A6	0.0080660167042905	0.7284062451181691	0.011878101915416	2202944	HY-1	CEMBA3C_8F3C_R1_P6	5	0	8	CEMBA3C_8F3C_R1	219264	0.191842930700346	122269	0.1069780871178151	snm3C-seq	3862080	True	0.9967891983855496	8F3C	HY	HY	c4_c1_c0_c0_r5	Astro-NT NN	-43.514004	22.14012
CEMBA3C_8F3C_R1_P6-3-F6-B17	0.0093714078606218	0.8250419221732257	0.0297069333034893	1899118	HY-1	CEMBA3C_8F3C_R1_P6	16	1	8	CEMBA3C_8F3C_R1	195173	0.1982200384307576	107672	0.1093529739150217	snm3C-seq	3367606	True	0.8593138585726955	8F3C	HY	HY	c0_c0_c1_c1_r0	ARH Tbx3 Glut	-13.936996	-22.6555
CEMBA3C_8F3C_R1_P6-3-F6-B18	0.0083538815102476	0.7990806851033421	0.0200339975553653	2198834	HY-1	CEMBA3C_8F3C_R1_P6	17	1	8	CEMBA3C_8F3C_R1	242447	0.2116339442525986	131270	0.1145866431097873	snm3C-seq	3918148	True	0.9949295035383976	8F3C	HY	HY	c0_c0_c1_c5_r0	DMH Nkx2-4 Glut	-9.206031	-19.697084
CEMBA3C_8F3C_R1_P6-3-F6-B5	0.0112139132924427	0.7876705356290399	0.0400677585304916	1864258	HY-1	CEMBA3C_8F3C_R1_P6	4	1	8	CEMBA3C_8F3C_R1	187978	0.194395581326326	106173	0.1097977532272926	snm3C-seq	3296048	True	0.8435403884092596	8F3C	HY	HY	c0_c3_c12_c12_r0	AHN Otp Glut	-16.022402	-28.58866
CEMBA3C_8F3C_R1_P6-3-F6-B6	0.0125403939341331	0.8193154832053613	0.0375322329471609	2038455	HY-1	CEMBA3C_8F3C_R1_P6	5	1	8	CEMBA3C_8F3C_R1	213666	0.2017212763426465	126731	0.1196462660047922	snm3C-seq	3653506	True	0.922361133735136	8F3C	HY	HY	c0_c0_c4_c2_r1	LHA-SBPV-AHN Gaba	-17.36011	-10.461096
CEMBA3C_8F3C_R1_P6-3-F6-C17	0.0074147514942593	0.7859969041612326	0.0206499016216288	1756559	HY-1	CEMBA3C_8F3C_R1_P6	16	2	8	CEMBA3C_8F3C_R1	201118	0.220967268787953	97442	0.1070590031983001	snm3C-seq	3015940	True	0.7948086912454073	8F3C	HY	HY	c0_c0_c4_c5_r0	PVa-ARH Six3 Gaba	-15.132261	-13.491559
CEMBA3C_8F3C_R1_P6-3-F6-C18	0.0124234947169983	0.8061023671235396	0.0452396675079473	2330830	HY-1	CEMBA3C_8F3C_R1_P6	17	2	8	CEMBA3C_8F3C_R1	265140	0.2186721649484536	129981	0.107200824742268	snm3C-seq	4235972	True	1.0546551193643554	8F3C	HY	HY	c14_c11_c2_c2_r0	PVT-PT-RE Ntrk1 Glut	-10.497298	-56.083115
CEMBA3C_8F3C_R1_P6-3-F6-C5	0.0095207758855919	0.8251896572179429	0.030570405756982	2047421	HY-1	CEMBA3C_8F3C_R1_P6	4	2	8	CEMBA3C_8F3C_R1	201363	0.1897052339625343	125969	0.1186761153589611	snm3C-seq	3585296	True	0.9264180738810156	8F3C	HY	HY	c0_c0_c4_c4_r0	LHA-SBPV-AHN Gaba	-19.027916	-10.037049
CEMBA3C_8F3C_R1_P6-3-F6-C6	0.0086581945013718	0.8063598566396054	0.019876785025473	2274993	HY-1	CEMBA3C_8F3C_R1_P6	5	2	8	CEMBA3C_8F3C_R1	252775	0.2123356713847704	147525	0.123923726321979	snm3C-seq	4128564	True	1.0293899657924743	8F3C	HY	HY	c0_c0_c1_c5_r0	DMH Nkx2-4 Glut	-10.387767	-20.608658
CEMBA3C_8F3C_R1_P6-3-F6-D17	0.0073649910025676	0.7571767772566533	0.0171005090882188	2310081	HY-1	CEMBA3C_8F3C_R1_P6	16	3	8	CEMBA3C_8F3C_R1	249401	0.2070829731814509	120732	0.100246356342368	snm3C-seq	4109838	True	1.045266601509475	8F3C	HY	HY	c1_c2_c3_c1_r0	Oligo NN	-4.66497	61.81047
CEMBA3C_8F3C_R1_P6-3-F6-D18	0.0116733256747701	0.8176798440299451	0.0416970254714654	2207247	HY-1	CEMBA3C_8F3C_R1_P6	17	3	8	CEMBA3C_8F3C_R1	224023	0.1949427979947318	135462	0.1178778130011756	snm3C-seq	4019988	True	0.9987362219688332	8F3C	HY	HY	c14_c7_c0_c0_r1	RE-Xi-PR Nox4 Glut	-9.595529	-49.15371
CEMBA3C_8F3C_R1_P6-3-F6-D5	0.0102216754554283	0.7803753657318204	0.0273487279022248	2287813	HY-1	CEMBA3C_8F3C_R1_P6	4	3	8	CEMBA3C_8F3C_R1	249076	0.2092338915961522	119874	0.1006989975798437	snm3C-seq	4138494	True	1.035190765777995	8F3C	HY	HY	c10_c2_c1_c0_r0	MSN D2 Gaba	-0.29625133	15.431524
CEMBA3C_8F3C_R1_P6-3-F6-D6	0.0088522524479373	0.6978293774532326	0.0112425903503216	2466617	HY-1	CEMBA3C_8F3C_R1_P6	5	3	8	CEMBA3C_8F3C_R1	243399	0.1884187775488118	126952	0.0982754269630391	snm3C-seq	4468878	True	1.1160960887585745	8F3C	HY	HY	c11_c0_c0_c0_r18	Microglia NN	-23.74661	28.600508
CEMBA3C_8F3C_R1_P6-3-F6-E17	0.0061897040400341	0.7225271097115216	0.008071308210204	2099017	HY-1	CEMBA3C_8F3C_R1_P6	16	4	8	CEMBA3C_8F3C_R1	198182	0.1808822415371458	108733	0.0992414486131862	snm3C-seq	3766708	True	0.9497642576604948	8F3C	HY	HY	c11_c0_c2_c0_r7	Microglia NN	-25.293268	29.307661
CEMBA3C_8F3C_R1_P6-3-F6-E18	0.0119391122373957	0.826964469733607	0.0408067390773779	1484682	HY-1	CEMBA3C_8F3C_R1_P6	17	4	8	CEMBA3C_8F3C_R1	152536	0.1979555049139778	86427	0.1121617219751426	snm3C-seq	2628360	True	0.6717896508660477	8F3C	HY	HY	c0_c0_c4_c1_r0	PVR Six3 Gaba	-28.15522	-13.726224
CEMBA3C_8F3C_R1_P6-3-F6-E5	0.0083155171507019	0.8071966646719709	0.0237939157784674	1814757	HY-1	CEMBA3C_8F3C_R1_P6	4	4	8	CEMBA3C_8F3C_R1	226364	0.241187890101413	91675	0.0976785170126302	snm3C-seq	3020670	True	0.8211421512732802	8F3C	HY	HY	c0_c0_c22_c22_r0	DMH-LHA Vgll2 Glut	-12.156828	-23.459402
CEMBA3C_8F3C_R1_P6-3-F6-E6	0.0101476847025398	0.8248669478872095	0.035940914299044	2136769	HY-1	CEMBA3C_8F3C_R1_P6	5	4	8	CEMBA3C_8F3C_R1	240823	0.2162252190777187	141676	0.1272051429392328	snm3C-seq	3786916	True	0.9668463014244086	8F3C	HY	HY	c0_c0_c0_c0_r1	MY Lhx1 Gly-Gaba	-32.67088	-27.04973
CEMBA3C_8F3C_R1_P6-3-F6-F17	0.0102837856700584	0.8234149452596853	0.0306214011168187	2165441	HY-1	CEMBA3C_8F3C_R1_P6	16	5	8	CEMBA3C_8F3C_R1	256341	0.2265164810111817	110374	0.0975323107701389	snm3C-seq	3939628	True	0.9798198222656604	8F3C	HY	HY	c0_c0_c22_c22_r0	DMH-LHA Vgll2 Glut	-12.159707	-23.899546
CEMBA3C_8F3C_R1_P6-3-F6-F18	0.0108338367961334	0.820739322705068	0.0378180694064507	2265721	HY-1	CEMBA3C_8F3C_R1_P6	17	5	8	CEMBA3C_8F3C_R1	243843	0.2062562963476742	141126	0.1193724079771077	snm3C-seq	4132042	True	1.0251945666141788	8F3C	HY	HY	c0_c3_c2_c0_r1	PVH-LHA Barhl2 Glut	-18.111626	-28.613255
CEMBA3C_8F3C_R1_P6-3-F6-F5	0.0085478848241974	0.8095736134479257	0.0230751889915741	2130884	HY-1	CEMBA3C_8F3C_R1_P6	4	5	8	CEMBA3C_8F3C_R1	222007	0.2004038642423979	116209	0.1049008934841911	snm3C-seq	3716648	True	0.9641834536931458	8F3C	HY	HY	c0_c0_c1_c5_r0	DMH Nkx2-4 Glut	-9.635751	-19.624973
CEMBA3C_8F3C_R1_P6-3-F6-F6	0.010290215680014	0.8213228101369124	0.0267699679727081	2770099	HY-1	CEMBA3C_8F3C_R1_P6	5	5	8	CEMBA3C_8F3C_R1	285754	0.1974081348283868	153666	0.1061574586761301	snm3C-seq	5051004	True	1.2534157752800854	8F3C	HY	HY	c7_c4_c3_c3_r1	CEA-AAA-BST Ebf1 Gaba	-16.044802	0.094884336
CEMBA3C_8F3C_R1_P6-3-F6-G17	0.0095245446956709	0.8049741819015728	0.0350643620994724	2135332	HY-1	CEMBA3C_8F3C_R1_P6	16	6	8	CEMBA3C_8F3C_R1	225965	0.2046339563862928	120364	0.1090016663044265	snm3C-seq	3724300	True	0.9661960869486526	8F3C	HY	HY	c0_c3_c0_c0_r1	AHN Otp Glut	-19.438492	-26.080475
CEMBA3C_8F3C_R1_P6-3-F6-G18	0.0097762942622479	0.8258776516617694	0.0344961389471971	2341861	HY-1	CEMBA3C_8F3C_R1_P6	17	6	8	CEMBA3C_8F3C_R1	245425	0.2013231506242514	144588	0.1186061391563992	snm3C-seq	4277832	True	1.059646431738792	8F3C	HY	HY	c0_c0_c4_c0_r1	AHN Onecut3 Gaba	-20.42386	-11.612094
CEMBA3C_8F3C_R1_P6-3-F6-G5	0.0096001077291488	0.7961437464784027	0.0361181464002992	1444609	HY-1	CEMBA3C_8F3C_R1_P6	4	6	8	CEMBA3C_8F3C_R1	181455	0.2432832479061056	86031	0.1153448574060244	snm3C-seq	2437054	True	0.6536573998660657	8F3C	HY	HY	c0_c0_c13_c2_r0	MEA-BST Lhx6 Zfhx3 Gaba	-18.643698	-13.340292
CEMBA3C_8F3C_R1_P6-3-F6-H17	0.0078170416413804	0.7488785886300021	0.0151543376462067	2267568	HY-1	CEMBA3C_8F3C_R1_P6	16	7	8	CEMBA3C_8F3C_R1	242743	0.2054539329798831	118018	0.0998886157887965	snm3C-seq	4112428	True	1.0260302980941522	8F3C	HY	HY	c1_c0_c0_c0_r14	Oligo NN	-6.5488276	49.82267
CEMBA3C_8F3C_R1_P6-3-F6-H18	0.0080408797935748	0.8055994899551399	0.0176659730391638	2503957	HY-1	CEMBA3C_8F3C_R1_P6	17	7	8	CEMBA3C_8F3C_R1	258006	0.1972847218770669	143017	0.1093581896106776	snm3C-seq	4412432	True	1.1329917105572749	8F3C	HY	HY	c43_c0_c0_c0_r0	PVH-PVHd-SO Otp Glut	-10.5806265	-0.37206286
CEMBA3C_8F3C_R1_P6-3-F6-H5	0.0102839673557833	0.8221833448223516	0.0296359853821413	2305130	HY-1	CEMBA3C_8F3C_R1_P6	4	7	8	CEMBA3C_8F3C_R1	259919	0.2151731069006824	130979	0.1084305432413347	snm3C-seq	4201496	True	1.0430263705634286	8F3C	HY	HY	c0_c0_c14_c0_r0	PVH-PVHd-SO Otp Glut	-22.373102	-22.46563
CEMBA3C_8F3C_R1_P6-3-F6-H6	0.01304368292091	0.8171302495551793	0.0451931465918041	2721686	HY-1	CEMBA3C_8F3C_R1_P6	5	7	8	CEMBA3C_8F3C_R1	273568	0.1917751369782349	187172	0.1312102875281106	snm3C-seq	5017786	True	1.2315098369260284	8F3C	HY	HY	c32_c0_c0_c0_r2	RT Gnb3 Gaba	-63.33928	-7.4936
CEMBA3C_8F3C_R1_P6-3-F6-I18	0.0119848854463061	0.8282370065653684	0.0384688878539152	2614871	HY-1	CEMBA3C_8F3C_R1_P6	17	8	8	CEMBA3C_8F3C_R1	268947	0.1971259384567348	164792	0.1207850530036112	snm3C-seq	4816434	True	1.1831781325224884	8F3C	HY	HY	c0_c0_c11_c2_r0	PVH-PVi Six3 Prox1 Gaba	-17.13616	-8.369441
CEMBA3C_8F3C_R1_P6-3-F6-I5	0.0113439931609008	0.8290212722829465	0.0441147576092549	2190933	HY-1	CEMBA3C_8F3C_R1_P6	4	8	8	CEMBA3C_8F3C_R1	236161	0.2065980575525722	133452	0.1167463043284279	snm3C-seq	3935388	True	0.991354455122984	8F3C	HY	HY	c0_c0_c4_c2_r1	LHA-SBPV-AHN Gaba	-17.93002	-10.7332945
CEMBA3C_8F3C_R1_P6-3-F6-I6	0.0083330149334446	0.7945522903901783	0.0156595311034073	2081836	HY-1	CEMBA3C_8F3C_R1_P6	5	8	8	CEMBA3C_8F3C_R1	227002	0.2078359886359578	124031	0.1135589356327543	snm3C-seq	3790880	True	0.9419901902228014	8F3C	HY	HY	c0_c0_c1_c4_r0	TU-ARH Otp Six6 Gaba	-10.360964	-20.79108
CEMBA3C_8F3C_R1_P6-3-F6-J17	0.0079412056819362	0.7605597945583688	0.0131594431569517	2678231	HY-1	CEMBA3C_8F3C_R1_P6	16	9	8	CEMBA3C_8F3C_R1	261383	0.1857673350887853	147410	0.1047656613683286	snm3C-seq	4945598	True	1.2118472968815044	8F3C	HY	HY	c4_c1_c0_c0_r5	Astro-NT NN	-46.02881	23.044783
CEMBA3C_8F3C_R1_P6-3-F6-J18	0.0075790132398381	0.7407440342581052	0.0148540304733719	2403135	HY-1	CEMBA3C_8F3C_R1_P6	17	9	8	CEMBA3C_8F3C_R1	247753	0.1971249936347897	134885	0.1073214240248497	snm3C-seq	4350784	True	1.0873717217787913	8F3C	HY	HY	c1_c0_c0_c1_r7	Oligo NN	-11.299367	44.63744
CEMBA3C_8F3C_R1_P6-3-F6-J6	0.0115268254710585	0.8294013048253279	0.0378330507392808	2031760	HY-1	CEMBA3C_8F3C_R1_P6	5	9	8	CEMBA3C_8F3C_R1	225554	0.2131241720383777	132199	0.1249137786042433	snm3C-seq	3684384	True	0.91933177680042	8F3C	HY	HY	c0_c3_c0_c0_r1	AHN Otp Glut	-18.133488	-27.47903
CEMBA3C_8F3C_R1_P6-3-F6-K17	0.010771198602962	0.8288181324962701	0.0368121704494184	2407030	HY-1	CEMBA3C_8F3C_R1_P6	16	10	8	CEMBA3C_8F3C_R1	259954	0.2070694880894061	160037	0.1274793989142859	snm3C-seq	4305610	True	1.089134133318854	8F3C	HY	HY	c0_c1_c6_c0_r2	SPA-SPFp-PIL-PoT-SPFm-PVT Glut	-19.177925	-30.720387
CEMBA3C_8F3C_R1_P6-3-F6-K18	0.0111152178043947	0.8337962138264967	0.0394453928957679	2580472	HY-1	CEMBA3C_8F3C_R1_P6	17	10	8	CEMBA3C_8F3C_R1	279647	0.2083849675067978	158753	0.1182982071919479	snm3C-seq	4676760	True	1.167613255868672	8F3C	HY	HY	c0_c0_c3_c6_r0	ZI Pax6 Gaba	-24.977512	-11.067618
CEMBA3C_8F3C_R1_P6-3-F6-K5	0.0120054617460773	0.8169565971959873	0.0417496393844939	2524228	HY-1	CEMBA3C_8F3C_R1_P6	4	10	8	CEMBA3C_8F3C_R1	279791	0.2122098138439881	141564	0.1073703946410368	snm3C-seq	4621054	True	1.1421639427340682	8F3C	HY	HY	c0_c4_c5_c5_r0	STN-PSTN Pitx2 Glut	-24.486225	-29.65919
CEMBA3C_8F3C_R1_P6-3-F6-K6	0.0107804495427857	0.8178552760615977	0.0336966434261039	2591643	HY-1	CEMBA3C_8F3C_R1_P6	5	10	8	CEMBA3C_8F3C_R1	258459	0.1909986565158979	171952	0.1270708351623339	snm3C-seq	4695430	True	1.1726679155128414	8F3C	HY	HY	c0_c0_c4_c1_r0	PVR Six3 Gaba	-14.481623	-14.329542
CEMBA3C_8F3C_R1_P6-3-F6-L17	0.0133039438297653	0.825258165309219	0.0535404771181698	2547212	HY-1	CEMBA3C_8F3C_R1_P6	16	11	8	CEMBA3C_8F3C_R1	310909	0.2340195399530318	147534	0.111048052026254	snm3C-seq	4634810	True	1.152563754502181	8F3C	HY	HY	c0_c0_c4_c6_r0	ZI Pax6 Gaba	-28.018867	-9.333858
CEMBA3C_8F3C_R1_P6-3-F6-L18	0.0097996321604127	0.8146382615873765	0.0292348792861343	2854937	HY-1	CEMBA3C_8F3C_R1_P6	17	11	8	CEMBA3C_8F3C_R1	251905	0.1683944751130072	192368	0.1285949401105137	snm3C-seq	5346612	True	1.29180331577709	8F3C	HY	HY	c0_c0_c4_c1_r0	PVR Six3 Gaba	-19.589497	-12.383761
CEMBA3C_8F3C_R1_P6-3-F6-L6	0.0115105591256766	0.8188338486671884	0.037253705123689	2740058	HY-1	CEMBA3C_8F3C_R1_P6	5	11	8	CEMBA3C_8F3C_R1	296417	0.2062697107101005	171547	0.1193755758380444	snm3C-seq	5142824	True	1.2398228086369478	8F3C	HY	HY	c0_c1_c0_c1_r2	SCdg-ve Pou4f1 Glut	-18.903805	-24.61886
CEMBA3C_8F3C_R1_P6-3-F6-M17	0.0091440340394713	0.7894486085639104	0.0319166597611974	1667374	HY-1	CEMBA3C_8F3C_R1_P6	16	12	8	CEMBA3C_8F3C_R1	202151	0.2347374935988917	90356	0.1049212765290375	snm3C-seq	2795412	True	0.7544542180232032	8F3C	HY	HY	c0_c0_c11_c0_r0	PVH-PVi Six3 Prox1 Gaba	-15.589225	-8.75916
CEMBA3C_8F3C_R1_P6-3-F6-M18	0.0109137738509564	0.8138617890213281	0.0361326799861147	2365132	HY-1	CEMBA3C_8F3C_R1_P6	17	12	8	CEMBA3C_8F3C_R1	221128	0.1788954382990015	167162	0.1352362399014945	snm3C-seq	4350458	True	1.0701761054098569	8F3C	HY	HY	c0_c3_c3_c0_r1	SI-MA-LPO Skor1 Glut	-16.51297	-32.300915
CEMBA3C_8F3C_R1_P6-3-F6-M5	0.0080863129063738	0.7958698436358109	0.0261916455277336	736867	HY-1	CEMBA3C_8F3C_R1_P6	4	12	8	CEMBA3C_8F3C_R1	81781	0.2149416526492851	41550	0.1092041631623212	snm3C-seq	1205944	True	0.3334179471864762	8F3C	HY	HY	c0_c0_c1_c1_r0	ARH Tbx3 Glut	-11.026409	-25.717972
CEMBA3C_8F3C_R1_P6-3-F6-M6	0.0093065597180682	0.8032387506967341	0.019381602839635	1960700	HY-1	CEMBA3C_8F3C_R1_P6	5	12	8	CEMBA3C_8F3C_R1	192935	0.1881147477048119	111522	0.1087357550135332	snm3C-seq	3568922	True	0.8871785126061067	8F3C	HY	HY	c0_c0_c1_c4_r0	TU-ARH Otp Six6 Gaba	-11.987369	-20.097803
CEMBA3C_8F3C_R1_P6-3-F6-N17	0.0076078700040901	0.7295241118053151	0.0114229373672116	2768562	HY-1	CEMBA3C_8F3C_R1_P6	16	13	8	CEMBA3C_8F3C_R1	271499	0.1866710211939426	156224	0.1074128951303779	snm3C-seq	5050578	True	1.2527203127545203	8F3C	HY	HY	c4_c1_c0_c0_r5	Astro-NT NN	-44.227642	22.100655
CEMBA3C_8F3C_R1_P6-3-F6-N18	0.0105320115971176	0.8186182672030068	0.0359471778017656	2435037	HY-1	CEMBA3C_8F3C_R1_P6	17	13	8	CEMBA3C_8F3C_R1	249420	0.1964874577948217	160921	0.126769939041779	snm3C-seq	4449840	True	1.1018067546288757	8F3C	HY	HY	c0_c2_c0_c0_r2	LGv-SPFp-SPFm Gata3 Gaba	-29.442108	-5.5090103
CEMBA3C_8F3C_R1_P6-3-F6-N6	0.0108667085902946	0.8272718085873536	0.0364643070818548	2368271	HY-1	CEMBA3C_8F3C_R1_P6	5	13	8	CEMBA3C_8F3C_R1	243596	0.1968005648818329	164608	0.1329863683478741	snm3C-seq	4323058	True	1.071596441693363	8F3C	HY	HY	c0_c0_c11_c0_r0	PVH-PVi Six3 Prox1 Gaba	-15.978894	-7.4317517
CEMBA3C_8F3C_R1_P6-3-F6-O17	0.0102528331660841	0.8203000089990576	0.0374447874953841	2503590	HY-1	CEMBA3C_8F3C_R1_P6	16	14	8	CEMBA3C_8F3C_R1	267267	0.2044194627073894	163133	0.1247724567935605	snm3C-seq	4586242	True	1.1328256502144758	8F3C	HY	HY	c0_c1_c0_c1_r2	SCdg-ve Pou4f1 Glut	-23.300585	-24.373047
CEMBA3C_8F3C_R1_P6-3-F6-O18	0.0075705883511409	0.7542988713973523	0.0119685206289316	2634178	HY-1	CEMBA3C_8F3C_R1_P6	17	14	8	CEMBA3C_8F3C_R1	276248	0.2010300088126372	137313	0.0999248269673976	snm3C-seq	4838234	True	1.191914173499122	8F3C	HY	HY	c4_c1_c0_c0_r5	Astro-NT NN	-45.95769	25.301844
CEMBA3C_8F3C_R1_P6-3-F6-O5	0.0116418456091741	0.8167044881672734	0.0373953239370475	1590872	HY-1	CEMBA3C_8F3C_R1_P6	4	14	8	CEMBA3C_8F3C_R1	153799	0.1859978279956366	101898	0.1232310137068471	snm3C-seq	2913858	True	0.7198385549582813	8F3C	HY	HY	c0_c0_c3_c5_r0	ZI Pax6 Gaba	-22.02549	-9.025906
CEMBA3C_8F3C_R1_P6-3-F6-O6	0.0111467832343344	0.8154692282935762	0.0392818468200012	2195080	HY-1	CEMBA3C_8F3C_R1_P6	5	14	8	CEMBA3C_8F3C_R1	233178	0.2042804828903334	121374	0.106332241164824	snm3C-seq	4134668	True	0.9932308917485656	8F3C	HY	HY	c32_c0_c0_c0_r2	RT Gnb3 Gaba	-64.2532	-9.867404
CEMBA3C_8F3C_R1_P6-3-F6-P17	0.0098420107231309	0.8240614304041834	0.0308260256306949	2496075	HY-1	CEMBA3C_8F3C_R1_P6	16	15	8	CEMBA3C_8F3C_R1	265875	0.2040306558218665	131710	0.1010733528097716	snm3C-seq	4680696	True	1.1294252592713254	8F3C	HY	HY	c0_c0_c1_c1_r0	ARH Tbx3 Glut	-13.446416	-21.632019
CEMBA3C_8F3C_R1_P6-3-F6-P18	0.0098085483354959	0.8008691059554488	0.0363054646563434	2366172	HY-1	CEMBA3C_8F3C_R1_P6	17	15	8	CEMBA3C_8F3C_R1	272194	0.2221656321290254	119440	0.0974873182417349	snm3C-seq	4139518	True	1.070646685127871	8F3C	HY	HY	c0_c0_c1_c10_r0	DMH Hmx2 Glut	-15.867481	-21.230082
CEMBA3C_8F3C_R1_P5-1-D6-A1	0.0089559692224799	0.8092564730287157	0.0285625490724924	2544460	HY-1	CEMBA3C_8F3C_R1_P5	0	0	8	CEMBA3C_8F3C_R1	283238	0.2192957462952353	118422	0.0916877003360225	snm3C-seq	4170136	True	1.0758643201504583	8F3C	HY	HY	c0_c0_c6_c3_r0	VMH Fezf1 Glut	-9.574998	-27.541712
CEMBA3C_8F3C_R1_P5-1-D6-A13	0.0074286622673461	0.7966893477705601	0.0157937674500459	2070589	HY-1	CEMBA3C_8F3C_R1_P5	12	0	8	CEMBA3C_8F3C_R1	192873	0.183362186736181	103281	0.098188082356263	snm3C-seq	3396648	True	0.875499252020475	8F3C	HY	HY	c0_c0_c1_c4_r0	TU-ARH Otp Six6 Gaba	-10.705407	-20.35348
CEMBA3C_8F3C_R1_P5-1-D6-A14	0.0070786152394432	0.7374466556349069	0.0109040486465523	2052572	HY-1	CEMBA3C_8F3C_R1_P5	13	0	8	CEMBA3C_8F3C_R1	203369	0.1945560022118094	101805	0.097393279237117	snm3C-seq	3405626	True	0.8678811926066304	8F3C	HY	HY	c4_c1_c0_c0_r5	Astro-NT NN	-44.504787	22.108776
CEMBA3C_8F3C_R1_P5-1-D6-A2	0.0101279234958838	0.8070343773319275	0.0368699561930024	1869157	HY-1	CEMBA3C_8F3C_R1_P5	1	0	8	CEMBA3C_8F3C_R1	178374	0.1883288760596363	115525	0.1219723356923626	snm3C-seq	3041842	True	0.7903285274908902	8F3C	HY	HY	c0_c3_c9_c9_r0	GPi Skor1 Gaba-Glut	-46.79433	-10.633371
CEMBA3C_8F3C_R1_P5-1-D6-B1	0.0101283024646067	0.8156427746047831	0.0350801440770763	2186970	HY-1	CEMBA3C_8F3C_R1_P5	0	1	8	CEMBA3C_8F3C_R1	230179	0.2096006206638444	110524	0.1006429735043194	snm3C-seq	3868992	True	0.92470818650694	8F3C	HY	HY	c0_c0_c6_c3_r0	VMH Fezf1 Glut	-9.432175	-27.370077
CEMBA3C_8F3C_R1_P5-1-D6-B13	0.00937317754049	0.8230884226657745	0.0249654654214817	2059718	HY-1	CEMBA3C_8F3C_R1_P5	12	1	8	CEMBA3C_8F3C_R1	189444	0.1801507437337507	125442	0.1192883891569496	snm3C-seq	3552062	True	0.8709027085399896	8F3C	HY	HY	c0_c0_c1_c0_r0	ARH-DMH-LHA Gsx1 Gaba	-19.930567	-17.274529
CEMBA3C_8F3C_R1_P5-1-D6-B2	0.0099309358860275	0.8319522027975389	0.033875432504543	2475391	HY-1	CEMBA3C_8F3C_R1_P5	1	1	8	CEMBA3C_8F3C_R1	230273	0.1829554221299525	138542	0.1100737389651756	snm3C-seq	4087422	True	1.046660138230337	8F3C	HY	HY	c0_c0_c3_c5_r0	ZI Pax6 Gaba	-19.14683	-11.591022
CEMBA3C_8F3C_R1_P5-1-D6-C1	0.0083535127791634	0.7946542873358733	0.0282272812948153	1299735	HY-1	CEMBA3C_8F3C_R1_P5	0	2	8	CEMBA3C_8F3C_R1	130347	0.1986230920087222	58524	0.0891790208959044	snm3C-seq	2087712	True	0.5495619943527335	8F3C	HY	HY	c0_c0_c1_c2_r0	ARH Tbx3 Gaba	-9.088719	-17.822891
CEMBA3C_8F3C_R1_P5-1-D6-C13	0.0097881639574822	0.8008740846423736	0.0281822797639338	1848897	HY-1	CEMBA3C_8F3C_R1_P5	12	2	8	CEMBA3C_8F3C_R1	197545	0.2104235526956306	98102	0.104497564436188	snm3C-seq	2962020	True	0.7817620689392728	8F3C	HY	HY	c0_c3_c0_c0_r1	AHN Otp Glut	-18.457472	-24.886211
CEMBA3C_8F3C_R1_P5-1-D6-C14	0.0110257711469983	0.8178846779538471	0.0409000666008479	2295840	HY-1	CEMBA3C_8F3C_R1_P5	13	2	8	CEMBA3C_8F3C_R1	237507	0.2026074598294564	126136	0.1076014372336323	snm3C-seq	3893860	True	0.9707412735017366	8F3C	HY	HY	c0_c1_c3_c0_r2	PAG-PRT Tcf7l2 Glut	-37.836967	-33.0505
CEMBA3C_8F3C_R1_P5-1-D6-C2	0.0076856835078747	0.7858572915832466	0.0232330383454499	688938	HY-1	CEMBA3C_8F3C_R1_P5	1	2	8	CEMBA3C_8F3C_R1	70627	0.2029727298592091	37285	0.1071521972163707	snm3C-seq	1094408	True	0.2913010277213305	8F3C	HY	HY	c0_c0_c2_c0_r3	PVR Six3 Gaba	-13.626712	-13.955171
CEMBA3C_8F3C_R1_P5-1-D6-D1	0.0099409410998153	0.7989384816721049	0.0314438292258871	2291499	HY-1	CEMBA3C_8F3C_R1_P5	0	3	8	CEMBA3C_8F3C_R1	208939	0.1793055331477394	130966	0.1123913125564247	snm3C-seq	3814126	True	0.9689057850233274	8F3C	HY	HY	c0_c0_c14_c0_r0	PVH-PVHd-SO Otp Glut	-20.484581	-23.237383
CEMBA3C_8F3C_R1_P5-1-D6-D13	0.0077387295640349	0.7944423010146996	0.0139333263895945	2301564	HY-1	CEMBA3C_8F3C_R1_P5	12	3	8	CEMBA3C_8F3C_R1	230091	0.1958602995817908	132013	0.1123733902181786	snm3C-seq	3894936	True	0.9731615305969714	8F3C	HY	HY	c0_c3_c11_c11_r0	PVH-PVHd-SO Otp Glut	-12.8751955	-2.2539907
CEMBA3C_8F3C_R1_P5-1-D6-D14	0.0102586956730319	0.8120489550101397	0.0303603321483605	2271136	HY-1	CEMBA3C_8F3C_R1_P5	13	3	8	CEMBA3C_8F3C_R1	225249	0.193900854889207	101764	0.0876013948871926	snm3C-seq	3834656	True	0.9602957753744338	8F3C	HY	HY	c0_c0_c6_c0_r0	VMH Nr5a1 Glut	-8.064478	-26.357986
CEMBA3C_8F3C_R1_P5-1-D6-D2	0.0096464898149972	0.8063794660654479	0.0332793025298941	1937375	HY-1	CEMBA3C_8F3C_R1_P5	1	3	8	CEMBA3C_8F3C_R1	183525	0.1876973238109946	109741	0.1122358916351579	snm3C-seq	3113552	True	0.8191728843257486	8F3C	HY	HY	c0_c4_c6_c6_r0	PH-LHA Foxb1 Glut	-26.452564	-19.313812
CEMBA3C_8F3C_R1_P5-1-D6-E1	0.009134184287651	0.7985235613419194	0.0296811684203566	2293369	HY-1	CEMBA3C_8F3C_R1_P5	0	4	8	CEMBA3C_8F3C_R1	213170	0.1829774413372623	110481	0.0948329065833939	snm3C-seq	3890900	True	0.969696469993294	8F3C	HY	HY	c13_c1_c0_c0_r3	AAA-BST Six3 Meis2 Gaba	-5.7383375	-15.819098
CEMBA3C_8F3C_R1_P5-1-D6-E13	0.0082890716484747	0.7387572913827721	0.0159745839325492	2256046	HY-1	CEMBA3C_8F3C_R1_P5	12	4	8	CEMBA3C_8F3C_R1	232044	0.2015176963252573	112697	0.0978712650306301	snm3C-seq	3733034	True	0.9539153282103712	8F3C	HY	HY	c1_c0_c0_c0_r14	Oligo NN	-13.102346	54.55739
CEMBA3C_8F3C_R1_P5-1-D6-E14	0.0087775361754043	0.7475723114408289	0.0160305753980194	2347968	HY-1	CEMBA3C_8F3C_R1_P5	13	4	8	CEMBA3C_8F3C_R1	216913	0.18106608056749	122858	0.102554556556595	snm3C-seq	3893400	True	0.9927823569853846	8F3C	HY	HY	c1_c0_c0_c1_r7	Oligo NN	-7.9215775	43.86886
CEMBA3C_8F3C_R1_P5-1-D6-E2	0.007486208528292	0.731869876077882	0.0097729456488361	2211249	HY-1	CEMBA3C_8F3C_R1_P5	1	4	8	CEMBA3C_8F3C_R1	200463	0.1777417401335126	118944	0.1054624221848447	snm3C-seq	3720980	True	0.9349739835047048	8F3C	HY	HY	c15_c0_c1_c0_r4	Oligo NN	-33.61831	43.84951
CEMBA3C_8F3C_R1_P5-1-D6-F1	0.0084222042158307	0.8175203483568225	0.027989845236423	1307292	HY-1	CEMBA3C_8F3C_R1_P5	0	5	8	CEMBA3C_8F3C_R1	114638	0.1733695282312642	77579	0.1173244005535097	snm3C-seq	2053370	True	0.5527572918490105	8F3C	HY	HY	c0_c0_c3_c0_r0	ZI Pax6 Gaba	-20.435827	-7.6764445
CEMBA3C_8F3C_R1_P5-1-D6-F13	0.0081181414195879	0.7977432147572826	0.0180747552469479	2450067	HY-1	CEMBA3C_8F3C_R1_P5	12	5	8	CEMBA3C_8F3C_R1	247622	0.1975835665931512	142662	0.1138334508941537	snm3C-seq	4111074	True	1.0359524878670026	8F3C	HY	HY	c0_c0_c1_c5_r0	DMH Nkx2-4 Glut	-9.466675	-19.697943
CEMBA3C_8F3C_R1_P5-1-D6-F14	0.007589036340296	0.6988677921591585	0.0095977129218453	2324898	HY-1	CEMBA3C_8F3C_R1_P5	13	5	8	CEMBA3C_8F3C_R1	215838	0.1812801940482029	108878	0.0914455516062057	snm3C-seq	3843724	True	0.9830277568478816	8F3C	HY	HY	c11_c0_c2_c0_r7	Microglia NN	-24.42892	25.579462
CEMBA3C_8F3C_R1_P5-1-D6-F2	0.0111520246974941	0.7931768296635957	0.0416717879780946	2151828	HY-1	CEMBA3C_8F3C_R1_P5	1	5	8	CEMBA3C_8F3C_R1	197475	0.1808349312923413	111434	0.1020441055000924	snm3C-seq	3536544	True	0.9098492286381868	8F3C	HY	HY	c0_c0_c4_c4_r0	LHA-SBPV-AHN Gaba	-18.998299	-9.243342
CEMBA3C_8F3C_R1_P5-1-D6-G1	0.0088093574724611	0.8059961175327006	0.024120238791257	2359625	HY-1	CEMBA3C_8F3C_R1_P5	0	6	8	CEMBA3C_8F3C_R1	207046	0.1720830303156232	139677	0.1160903442973798	snm3C-seq	3943060	True	0.9977112418489682	8F3C	HY	HY	c0_c0_c4_c3_r1	SCH Gaba	-18.722826	-12.149724
CEMBA3C_8F3C_R1_P5-1-D6-G13	0.009544719196929	0.8221548169280476	0.0330390248731643	2124618	HY-1	CEMBA3C_8F3C_R1_P5	12	6	8	CEMBA3C_8F3C_R1	199859	0.1851782532598151	113633	0.105286028913747	snm3C-seq	3449108	True	0.8983441280858913	8F3C	HY	HY	c0_c0_c4_c0_r1	AHN Onecut3 Gaba	-16.603071	-11.3732
CEMBA3C_8F3C_R1_P5-1-D6-G14	0.0113798356269246	0.8228375466320643	0.0423216995443967	2154671	HY-1	CEMBA3C_8F3C_R1_P5	13	6	8	CEMBA3C_8F3C_R1	207608	0.1912633952919326	118562	0.1092278268303828	snm3C-seq	3961202	True	0.9110513234882484	8F3C	HY	HY	c0_c3_c0_c0_r1	AHN Otp Glut	-17.603407	-28.050447
CEMBA3C_8F3C_R1_P5-1-D6-G2	0.0064990574912952	0.7914020867851865	0.0218932800448907	1759295	HY-1	CEMBA3C_8F3C_R1_P5	1	6	8	CEMBA3C_8F3C_R1	163402	0.182180430002988	100020	0.1115144649936895	snm3C-seq	2786316	True	0.7438759969184428	8F3C	HY	HY	c0_c0_c1_c8_r0	PVHd-DMH Lhx6 Gaba	-9.856909	-19.003193
CEMBA3C_8F3C_R1_P5-1-D6-H1	0.0099653975945873	0.8145827822489513	0.0323073219126601	2254468	HY-1	CEMBA3C_8F3C_R1_P5	0	7	8	CEMBA3C_8F3C_R1	225769	0.1971290988705868	115429	0.1007862671736729	snm3C-seq	3809774	True	0.9532481084870518	8F3C	HY	HY	c0_c0_c6_c0_r0	VMH Nr5a1 Glut	-8.23297	-26.678429
CEMBA3C_8F3C_R1_P5-1-D6-H13	0.0087523705674745	0.7827756170748938	0.0161466681957549	2473872	HY-1	CEMBA3C_8F3C_R1_P5	12	7	8	CEMBA3C_8F3C_R1	262831	0.2078571490708821	130086	0.1028771533572325	snm3C-seq	4138866	True	1.0460178652520593	8F3C	HY	HY	c0_c0_c1_c7_r0	ARH-DMH-LHA Gsx1 Gaba	-10.097277	-21.530283
CEMBA3C_8F3C_R1_P5-1-D6-H14	0.0110393399420699	0.830668434900614	0.0381366344557522	2294100	HY-1	CEMBA3C_8F3C_R1_P5	13	7	8	CEMBA3C_8F3C_R1	202355	0.1735050935583913	153827	0.1318957674720499	snm3C-seq	3798014	True	0.9700055559360992	8F3C	HY	HY	c0_c0_c1_c6_r0	DMH Hmx2 Gaba	-11.367924	-17.80165
CEMBA3C_8F3C_R1_P5-1-D6-H2	0.0080692988381859	0.8066894870140826	0.0198840371170673	2540950	HY-1	CEMBA3C_8F3C_R1_P5	1	7	8	CEMBA3C_8F3C_R1	226365	0.1748340596041528	130172	0.1005389490724793	snm3C-seq	4277510	True	1.0743802002335692	8F3C	HY	HY	c0_c0_c1_c0_r0	ARH-DMH-LHA Gsx1 Gaba	-13.935848	-19.289982
CEMBA3C_8F3C_R1_P5-1-D6-I1	0.0109054108119093	0.8250896224640307	0.0373084425927	2383944	HY-1	CEMBA3C_8F3C_R1_P5	0	8	8	CEMBA3C_8F3C_R1	222544	0.1841730238624495	138955	0.1149964165774259	snm3C-seq	3968896	True	1.0079939518942191	8F3C	HY	HY	c0_c0_c1_c0_r0	ARH-DMH-LHA Gsx1 Gaba	-21.986969	-16.976229
CEMBA3C_8F3C_R1_P5-1-D6-I13	0.0069554561455112	0.7163197404240108	0.009504910383698	1506644	HY-1	CEMBA3C_8F3C_R1_P5	12	8	8	CEMBA3C_8F3C_R1	155004	0.2027627344792402	71848	0.0939852968108207	snm3C-seq	2323322	True	0.6370485379093275	8F3C	HY	HY	c15_c0_c0_c0_r5	OPC NN	-31.949001	43.501865
CEMBA3C_8F3C_R1_P5-1-D6-I14	0.0123021025610707	0.8068070839447342	0.0409523699668182	2081532	HY-1	CEMBA3C_8F3C_R1_P5	13	8	8	CEMBA3C_8F3C_R1	198824	0.1877244183181053	121243	0.1144744681232751	snm3C-seq	3536992	True	0.8801262389864349	8F3C	HY	HY	c0_c3_c3_c1_r0	SI-MA-LPO Skor1 Glut	-16.079006	-31.710468
CEMBA3C_8F3C_R1_P5-1-D6-I2	0.008561842192974	0.7370279786347874	0.0170478165540461	2546947	HY-1	CEMBA3C_8F3C_R1_P5	1	8	8	CEMBA3C_8F3C_R1	215617	0.1659018547842291	121810	0.0937240798789842	snm3C-seq	4323080	True	1.0769158888778954	8F3C	HY	HY	c1_c2_c1_c0_r4	Oligo NN	-7.665051	58.924778
CEMBA3C_8F3C_R1_P5-1-D6-J1	0.009654783848189	0.8056489487486046	0.0271036413277576	2561708	HY-1	CEMBA3C_8F3C_R1_P5	0	9	8	CEMBA3C_8F3C_R1	239191	0.1832419259818789	138194	0.105869095071051	snm3C-seq	4264476	True	1.0831572262263862	8F3C	HY	HY	c0_c0_c1_c2_r0	ARH Tbx3 Gaba	-9.3622	-17.884922
CEMBA3C_8F3C_R1_P5-1-D6-J13	0.0101289263400325	0.8110612870056099	0.0314597353405027	2405302	HY-1	CEMBA3C_8F3C_R1_P5	12	9	8	CEMBA3C_8F3C_R1	249635	0.2042039167952987	133285	0.1090284577485584	snm3C-seq	3935708	True	1.017024673599325	8F3C	HY	HY	c0_c3_c0_c0_r1	AHN Otp Glut	-18.370327	-27.200554
CEMBA3C_8F3C_R1_P5-1-D6-J14	0.0093330637292697	0.8089230387701459	0.0242484567243265	2708006	HY-1	CEMBA3C_8F3C_R1_P5	13	9	8	CEMBA3C_8F3C_R1	270868	0.1969666891361746	134423	0.0977481771702526	snm3C-seq	4533952	True	1.145015851753756	8F3C	HY	HY	c0_c0_c1_c1_r0	ARH Tbx3 Glut	-13.528613	-22.06315
CEMBA3C_8F3C_R1_P5-1-D6-J2	0.0093682036175321	0.8108258419988648	0.0278160270373222	2669358	HY-1	CEMBA3C_8F3C_R1_P5	1	9	8	CEMBA3C_8F3C_R1	256972	0.1888358653813651	122125	0.0897435520589761	snm3C-seq	4472132	True	1.1286744652728624	8F3C	HY	HY	c0_c0_c6_c0_r0	VMH Nr5a1 Glut	-8.036917	-26.286182
CEMBA3C_8F3C_R1_P5-1-D6-K1	0.0109472757721341	0.8260231984169554	0.0359881972951284	2519356	HY-1	CEMBA3C_8F3C_R1_P5	0	10	8	CEMBA3C_8F3C_R1	226468	0.1767384073658432	138780	0.108305615690657	snm3C-seq	4243056	True	1.0652496915482963	8F3C	HY	HY	c0_c0_c14_c0_r0	PVH-PVHd-SO Otp Glut	-21.857542	-24.463058
CEMBA3C_8F3C_R1_P5-1-D6-K13	0.0092815864010172	0.8043487478738518	0.0275189493894251	2052195	HY-1	CEMBA3C_8F3C_R1_P5	12	10	8	CEMBA3C_8F3C_R1	200759	0.1918691277059979	123163	0.1177091805381269	snm3C-seq	3409406	True	0.8677217871340757	8F3C	HY	HY	c0_c0_c14_c1_r0	PH-ant Otp Glut	-20.628368	-23.411879
CEMBA3C_8F3C_R1_P5-1-D6-K14	0.0111827041922476	0.8108708029977658	0.0314404785891158	753233	HY-1	CEMBA3C_8F3C_R1_P5	13	10	8	CEMBA3C_8F3C_R1	62216	0.1647604041153026	42770	0.1132635091296691	snm3C-seq	1228782	True	0.3184866374240075	8F3C	HY	HY	c0_c0_c1_c9_r0	DMH Hmx2 Gaba	-11.867305	-17.780846
CEMBA3C_8F3C_R1_P5-1-D6-K2	0.0099857998766313	0.8345821501102408	0.0303004977748649	2629917	HY-1	CEMBA3C_8F3C_R1_P5	1	10	8	CEMBA3C_8F3C_R1	265093	0.1971760901128195	133606	0.099376100823535	snm3C-seq	4479266	True	1.1119977776255603	8F3C	HY	HY	c0_c0_c1_c1_r0	ARH Tbx3 Glut	-14.119712	-22.614727
CEMBA3C_8F3C_R1_P5-1-D6-L1	0.0075326810596506	0.7309694911708297	0.0140073031212131	2594672	HY-1	CEMBA3C_8F3C_R1_P5	0	11	8	CEMBA3C_8F3C_R1	248443	0.1885234581541254	127717	0.0969141835554651	snm3C-seq	4320232	True	1.097095268659531	8F3C	HY	HY	c1_c0_c0_c1_r7	Oligo NN	-14.345737	43.323166
CEMBA3C_8F3C_R1_P5-1-D6-L13	0.0079605438989317	0.7439416759166999	0.0160452037444412	2207642	HY-1	CEMBA3C_8F3C_R1_P5	12	11	8	CEMBA3C_8F3C_R1	217820	0.1934655848510283	106537	0.0946251171300798	snm3C-seq	3761184	True	0.9334488494476622	8F3C	HY	HY	c1_c0_c0_c1_r7	Oligo NN	-10.76059	45.06772
CEMBA3C_8F3C_R1_P5-1-D6-L14	0.0085673899389092	0.8036681479962515	0.0242023869038262	2560299	HY-1	CEMBA3C_8F3C_R1_P5	13	11	8	CEMBA3C_8F3C_R1	253718	0.19450592330862	126786	0.097196998213003	snm3C-seq	4270558	True	1.0825614641286947	8F3C	HY	HY	c0_c0_c1_c6_r0	DMH Hmx2 Gaba	-11.198596	-18.10531
CEMBA3C_8F3C_R1_P5-1-D6-L2	0.009294640829544	0.8088480405302264	0.0294794355695639	2127954	HY-1	CEMBA3C_8F3C_R1_P5	1	11	8	CEMBA3C_8F3C_R1	230100	0.215293410954982	101766	0.0952175109050182	snm3C-seq	3455482	True	0.8997546762462167	8F3C	HY	HY	c0_c0_c1_c1_r0	ARH Tbx3 Glut	-13.933333	-22.791912
CEMBA3C_8F3C_R1_P5-1-D6-M1	0.0086287650917338	0.8013148899620498	0.0315816239098848	2042822	HY-1	CEMBA3C_8F3C_R1_P5	0	12	8	CEMBA3C_8F3C_R1	187833	0.1812604944704997	107429	0.1036699283963484	snm3C-seq	3331190	True	0.8637586372819379	8F3C	HY	HY	c0_c0_c2_c2_r1	BST Tac2 Gaba	-14.410277	-10.467606
CEMBA3C_8F3C_R1_P5-1-D6-M13	0.0097935786403944	0.8084988792234766	0.032828303878766	2154497	HY-1	CEMBA3C_8F3C_R1_P5	12	12	8	CEMBA3C_8F3C_R1	229939	0.2095496130961331	112057	0.1021205667360186	snm3C-seq	3585764	True	0.9109777517316846	8F3C	HY	HY	c0_c1_c0_c3_r2	PAG-PRT Tcf7l2 Glut	-29.159763	-38.59173
CEMBA3C_8F3C_R1_P5-1-D6-M2	0.0076884940767658	0.7452136739062558	0.0147968069177396	2511949	HY-1	CEMBA3C_8F3C_R1_P5	1	12	8	CEMBA3C_8F3C_R1	235860	0.1840070088992111	117486	0.091657116287343	snm3C-seq	4191908	True	1.0621178179800916	8F3C	HY	HY	c1_c0_c0_c1_r7	Oligo NN	-7.8085995	43.9386
CEMBA3C_8F3C_R1_P5-1-D6-N1	0.0109204668235522	0.8220266410784507	0.0409984736031489	2284961	HY-1	CEMBA3C_8F3C_R1_P5	0	13	8	CEMBA3C_8F3C_R1	219969	0.1903007348373824	121172	0.1048289560879728	snm3C-seq	3818278	True	0.966141347411754	8F3C	HY	HY	c0_c0_c4_c0_r1	AHN Onecut3 Gaba	-20.645792	-11.681199
CEMBA3C_8F3C_R1_P5-1-D6-N13	0.009864110793445	0.8202122325412718	0.037379912777984	1745422	HY-1	CEMBA3C_8F3C_R1_P5	12	13	8	CEMBA3C_8F3C_R1	172943	0.1948137676220944	83149	0.0936642128563141	snm3C-seq	2899520	True	0.7380101292241393	8F3C	HY	HY	c0_c0_c1_c0_r0	ARH-DMH-LHA Gsx1 Gaba	-30.93263	-9.310614
CEMBA3C_8F3C_R1_P5-1-D6-N14	0.0092610958264688	0.7986164839088841	0.0273359723826864	2407388	HY-1	CEMBA3C_8F3C_R1_P5	13	13	8	CEMBA3C_8F3C_R1	260039	0.2118254168669202	124125	0.1011111020601005	snm3C-seq	4059890	True	1.0179066890257151	8F3C	HY	HY	c0_c0_c6_c3_r0	VMH Fezf1 Glut	-9.61503	-27.57345
CEMBA3C_8F3C_R1_P5-1-D6-N2	0.0094408779258406	0.8241647688524619	0.0275250037719346	1912164	HY-1	CEMBA3C_8F3C_R1_P5	1	13	8	CEMBA3C_8F3C_R1	188597	0.1934334156925611	90107	0.092417720259652	snm3C-seq	3256638	True	0.8085130133215619	8F3C	HY	HY	c13_c8_c0_c0_r0	MEA-BST Lhx6 Sp9 Gaba	-4.999013	-16.878017
CEMBA3C_8F3C_R1_P5-1-D6-O1	0.0085880124865227	0.8050846172232412	0.0221541220324947	2162924	HY-1	CEMBA3C_8F3C_R1_P5	0	14	8	CEMBA3C_8F3C_R1	223564	0.2038517405413883	105433	0.0961366792529217	snm3C-seq	3534554	True	0.9145409080107804	8F3C	HY	HY	c43_c0_c0_c0_r0	PVH-PVHd-SO Otp Glut	-11.437997	-1.3460157
CEMBA3C_8F3C_R1_P5-1-D6-O13	0.0095828585610526	0.8232358343815813	0.0351604146896137	2200527	HY-1	CEMBA3C_8F3C_R1_P5	12	14	8	CEMBA3C_8F3C_R1	228126	0.2029254945356017	118699	0.1055866200077211	snm3C-seq	3677410	True	0.9304404411261046	8F3C	HY	HY	c0_c0_c21_c21_r0	LHA Pmch Glut	-3.471534	-27.018692
CEMBA3C_8F3C_R1_P5-1-D6-O14	0.0092248666261828	0.8142603674105086	0.0267296275534427	2530001	HY-1	CEMBA3C_8F3C_R1_P5	13	14	8	CEMBA3C_8F3C_R1	218089	0.1691738917620338	163248	0.1266331611514954	snm3C-seq	4272578	True	1.0697506763104865	8F3C	HY	HY	c0_c0_c4_c1_r0	PVR Six3 Gaba	-18.401545	-11.949793
CEMBA3C_8F3C_R1_P5-1-D6-O2	0.0105027618600312	0.8220186617128326	0.0353551976099347	2376346	HY-1	CEMBA3C_8F3C_R1_P5	1	14	8	CEMBA3C_8F3C_R1	226559	0.187199701219497	113519	0.0937977431165219	snm3C-seq	4068952	True	1.0047813185242689	8F3C	HY	HY	c0_c0_c21_c21_r0	LHA Pmch Glut	-3.473136	-27.017115
CEMBA3C_8F3C_R1_P5-1-D6-P1	0.0096489934759755	0.8351559932348954	0.0346503595060161	2399994	HY-1	CEMBA3C_8F3C_R1_P5	0	15	8	CEMBA3C_8F3C_R1	235178	0.1925179479203333	144300	0.1181247390695732	snm3C-seq	4058978	True	1.0147803121979435	8F3C	HY	HY	c0_c0_c1_c6_r0	DMH Hmx2 Gaba	-11.126405	-18.545345
CEMBA3C_8F3C_R1_P5-1-D6-P14	0.0068274237483391	0.7920758888434118	0.013181880605759	2626941	HY-1	CEMBA3C_8F3C_R1_P5	13	15	8	CEMBA3C_8F3C_R1	255320	0.1901274044243418	148457	0.1105504624730711	snm3C-seq	4377784	True	1.1107394468926082	8F3C	HY	HY	c0_c3_c11_c11_r0	PVH-PVHd-SO Otp Glut	-12.789457	-2.2018201
CEMBA3C_8F3C_R1_P5-1-D6-P2	0.0080085401189516	0.7934209467074546	0.0221110075986474	2076575	HY-1	CEMBA3C_8F3C_R1_P5	1	15	8	CEMBA3C_8F3C_R1	204066	0.1939936554170893	108416	0.1030647738756047	snm3C-seq	3436012	True	0.8780302895767426	8F3C	HY	HY	c0_c0_c6_c4_r0	VMH Nr5a1 Glut	-7.3354416	-23.965006
CEMBA3C_8F3C_R1_P4-6-B6-A11	0.0097680365157632	0.8008866683086451	0.0300956803353691	2371605	HY-1	CEMBA3C_8F3C_R1_P4	10	0	8	CEMBA3C_8F3C_R1	236002	0.1960486562058427	127982	0.106315620708876	snm3C-seq	3899860	True	1.1795634937904689	8F3C	HY	HY	c0_c0_c6_c5_r0	VMH Nr5a1 Glut	-6.432158	-24.498283
CEMBA3C_8F3C_R1_P4-6-B6-A12	0.0059163587995445	0.7657704803786503	0.0123679155048466	1762055	HY-1	CEMBA3C_8F3C_R1_P4	11	0	8	CEMBA3C_8F3C_R1	170007	0.1888318344035214	92869	0.1031523621334453	snm3C-seq	2892790	True	0.8763920433845284	8F3C	HY	HY	c0_c0_c1_c5_r0	DMH Nkx2-4 Glut	-9.081129	-20.025496
CEMBA3C_8F3C_R1_P4-6-B6-A23	0.0084287997849019	0.8063803914084904	0.0314969335113413	1284750	HY-1	CEMBA3C_8F3C_R1_P4	22	0	8	CEMBA3C_8F3C_R1	124751	0.1917252211546145	65376	0.1004739686111059	snm3C-seq	2014552	True	0.6389951946666096	8F3C	HY	HY	c0_c3_c0_c0_r1	AHN Otp Glut	-18.298576	-27.064108
CEMBA3C_8F3C_R1_P4-6-B6-A24	0.0091392938087433	0.8086166950712023	0.0272718877379913	2395504	HY-1	CEMBA3C_8F3C_R1_P4	23	0	8	CEMBA3C_8F3C_R1	232782	0.1907206570212012	127156	0.1041802023532226	snm3C-seq	4051314	True	1.1914501224398848	8F3C	HY	HY	c0_c0_c6_c4_r0	VMH Nr5a1 Glut	-7.3522964	-23.984428
CEMBA3C_8F3C_R1_P4-6-B6-B11	0.0112189626703291	0.8130658868740093	0.0412454257298652	1754890	HY-1	CEMBA3C_8F3C_R1_P4	10	1	8	CEMBA3C_8F3C_R1	174252	0.1962531563452394	100473	0.1131587779622342	snm3C-seq	2813418	True	0.8728283924253641	8F3C	HY	HY	c0_c0_c2_c0_r3	PVR Six3 Gaba	-13.463322	2.5733552
CEMBA3C_8F3C_R1_P4-6-B6-B12	0.0103584783869834	0.8161662546162562	0.0400579061351151	2224303	HY-1	CEMBA3C_8F3C_R1_P4	11	1	8	CEMBA3C_8F3C_R1	216678	0.1908724293030819	133940	0.1179882276043474	snm3C-seq	3836946	True	1.1063000027106626	8F3C	HY	HY	c0_c0_c4_c2_r1	LHA-SBPV-AHN Gaba	-17.908552	-10.73625
CEMBA3C_8F3C_R1_P4-6-B6-B23	0.0094628371222782	0.8128541302968024	0.0321002279014783	1820435	HY-1	CEMBA3C_8F3C_R1_P4	22	1	8	CEMBA3C_8F3C_R1	186619	0.2023856518193333	94255	0.102218207214867	snm3C-seq	2870610	True	0.905428462504697	8F3C	HY	HY	c0_c0_c11_c2_r0	PVH-PVi Six3 Prox1 Gaba	-17.591963	-7.5901685
CEMBA3C_8F3C_R1_P4-6-B6-B24	0.0071680040037054	0.7746877282727213	0.014693447318852	2118212	HY-1	CEMBA3C_8F3C_R1_P4	23	1	8	CEMBA3C_8F3C_R1	206794	0.1925210657485963	108944	0.1014246786024501	snm3C-seq	3384210	True	1.053533597419847	8F3C	HY	HY	c0_c0_c1_c5_r0	DMH Nkx2-4 Glut	-9.114046	-19.976452
CEMBA3C_8F3C_R1_P4-6-B6-C11	0.010873368919406	0.7956633372333364	0.0391546642009063	1997693	HY-1	CEMBA3C_8F3C_R1_P4	10	2	8	CEMBA3C_8F3C_R1	201497	0.1979324347820107	100544	0.0987653350805346	snm3C-seq	3284398	True	0.9935911480203334	8F3C	HY	HY	c13_c15_c1_c1_r0	GPe Sox6 Cyp26b1 Gaba	-0.41983798	-26.924559
CEMBA3C_8F3C_R1_P4-6-B6-C12	0.0108342648770875	0.8202263244423796	0.0340848376825208	2279325	HY-1	CEMBA3C_8F3C_R1_P4	11	2	8	CEMBA3C_8F3C_R1	217037	0.1866724809101871	152055	0.1307817749268489	snm3C-seq	3853024	True	1.1336662557567387	8F3C	HY	HY	c0_c0_c4_c2_r1	LHA-SBPV-AHN Gaba	-19.195326	-12.051261
CEMBA3C_8F3C_R1_P4-6-B6-C23	0.0119988257332576	0.8235619466107522	0.0437660257129439	2146898	HY-1	CEMBA3C_8F3C_R1_P4	22	2	8	CEMBA3C_8F3C_R1	253392	0.2326981532329901	105328	0.0967261440129301	snm3C-seq	3498560	True	1.0678011328580306	8F3C	HY	HY	c0_c3_c0_c0_r1	AHN Otp Glut	-18.367382	-27.812386
CEMBA3C_8F3C_R1_P4-6-B6-C24	0.0071486907437789	0.7271215217491511	0.0142167360674428	2085193	HY-1	CEMBA3C_8F3C_R1_P4	23	2	8	CEMBA3C_8F3C_R1	190368	0.1797248727600241	97563	0.0921084308344166	snm3C-seq	3394096	True	1.0371109608503224	8F3C	HY	HY	c1_c0_c0_c1_r7	Oligo NN	-12.162366	44.68237
CEMBA3C_8F3C_R1_P4-6-B6-D11	0.0121370871632115	0.8327462446201205	0.0385816374362801	2114317	HY-1	CEMBA3C_8F3C_R1_P4	10	3	8	CEMBA3C_8F3C_R1	210133	0.1948100228432419	123183	0.1142004494482022	snm3C-seq	3469388	True	1.0515963440373006	8F3C	HY	HY	c0_c3_c2_c0_r1	PVH-LHA Barhl2 Glut	-19.017576	-29.942371
CEMBA3C_8F3C_R1_P4-6-B6-D12	0.0108031600736203	0.8073408722630874	0.0409445221651186	2199599	HY-1	CEMBA3C_8F3C_R1_P4	11	3	8	CEMBA3C_8F3C_R1	210085	0.1873073075571992	105695	0.0942354088690681	snm3C-seq	3631798	True	1.0940129917832109	8F3C	HY	HY	c19_c5_c0_c0_r0	RHP-COA Ndnf Gaba	18.43819	-50.851288
CEMBA3C_8F3C_R1_P4-6-B6-D23	0.0107889351330221	0.8216222727580861	0.0356217742250097	2310989	HY-1	CEMBA3C_8F3C_R1_P4	22	3	8	CEMBA3C_8F3C_R1	238224	0.2026110548831829	127589	0.1085152708437874	snm3C-seq	3948264	True	1.1494149569390104	8F3C	HY	HY	c0_c0_c4_c0_r1	AHN Onecut3 Gaba	-20.386656	-11.3126
CEMBA3C_8F3C_R1_P4-6-B6-D24	0.0064991477783755	0.6981288641466843	0.0124690646944474	1853515	HY-1	CEMBA3C_8F3C_R1_P4	23	3	8	CEMBA3C_8F3C_R1	197136	0.20973610632349	84698	0.0901115409330967	snm3C-seq	2980146	True	0.9218814386008805	8F3C	HY	HY	c1_c1_c2_c0_r2	Oligo NN	-17.339533	49.616116
CEMBA3C_8F3C_R1_P4-6-B6-E11	0.0108692369655131	0.8203271107955622	0.0291684109444443	2440100	HY-1	CEMBA3C_8F3C_R1_P4	10	4	8	CEMBA3C_8F3C_R1	237525	0.1908504283839844	147314	0.1183662351624388	snm3C-seq	4191894	True	1.213630803273784	8F3C	HY	HY	c0_c0_c1_c0_r0	ARH-DMH-LHA Gsx1 Gaba	-19.215658	-18.051989
CEMBA3C_8F3C_R1_P4-6-B6-E12	0.0086166102318615	0.7319558770786497	0.0126718625631433	2333728	HY-1	CEMBA3C_8F3C_R1_P4	11	4	8	CEMBA3C_8F3C_R1	221380	0.1850438620320721	125351	0.1047765523063613	snm3C-seq	3983498	True	1.1607246372126232	8F3C	HY	HY	c4_c1_c0_c0_r5	Astro-NT NN	-43.394333	22.800081
CEMBA3C_8F3C_R1_P4-6-B6-E23	0.0076858329660585	0.7192006912551854	0.0159209942587893	1663237	HY-1	CEMBA3C_8F3C_R1_P4	22	4	8	CEMBA3C_8F3C_R1	170804	0.2021382602788685	83273	0.0985495617678872	snm3C-seq	2587064	True	0.8272430049361416	8F3C	HY	HY	c1_c2_c0_c1_r4	Oligo NN	-8.735635	58.921803
CEMBA3C_8F3C_R1_P4-6-B6-E24	0.0069845595972989	0.7175156181553409	0.0140221814108131	1666142	HY-1	CEMBA3C_8F3C_R1_P4	23	4	8	CEMBA3C_8F3C_R1	155369	0.1834693489553504	69380	0.0819282059517806	snm3C-seq	2659768	True	0.8286878627220972	8F3C	HY	HY	c1_c0_c1_c0_r10	Oligo NN	-21.450537	44.823536
CEMBA3C_8F3C_R1_P4-6-B6-F11	0.0110393515551709	0.8029473118237237	0.0331637177756713	1977806	HY-1	CEMBA3C_8F3C_R1_P4	10	5	8	CEMBA3C_8F3C_R1	223380	0.2230082452551596	107874	0.1076944733129872	snm3C-seq	3162844	True	0.9836999649603336	8F3C	HY	HY	c0_c0_c4_c1_r0	PVR Six3 Gaba	-18.734804	-19.072285
CEMBA3C_8F3C_R1_P4-6-B6-F12	0.0109009721575366	0.8129026728260375	0.0419403444396462	2115201	HY-1	CEMBA3C_8F3C_R1_P4	11	5	8	CEMBA3C_8F3C_R1	21765	0.0199856019187647	57608	0.0528982566200871	snm3C-seq	3709704	True	1.052036018489206	8F3C	HY	HY	c0_c0_c6_c4_r0	VMH Nr5a1 Glut	-8.845005	-25.395435
CEMBA3C_8F3C_R1_P4-6-B6-F23	0.010706939916293	0.8112773266380225	0.0360164472661411	2153714	HY-1	CEMBA3C_8F3C_R1_P4	22	5	8	CEMBA3C_8F3C_R1	205268	0.1872392904412804	119071	0.1086129818195417	snm3C-seq	3583366	True	1.0711912019351644	8F3C	HY	HY	c13_c15_c0_c0_r0	GPe Sox6 Cyp26b1 Gaba	-0.3125308	-25.827469
CEMBA3C_8F3C_R1_P4-6-B6-F24	0.0084551071039728	0.7312653902504471	0.0156863806253223	2352118	HY-1	CEMBA3C_8F3C_R1_P4	23	5	8	CEMBA3C_8F3C_R1	255459	0.2131685010722719	110303	0.0920426572317859	snm3C-seq	3843818	True	1.1698712584462632	8F3C	HY	HY	c1_c0_c0_c1_r7	Oligo NN	-9.657849	44.833504
CEMBA3C_8F3C_R1_P4-6-B6-G11	0.0086926072157589	0.7005525012979089	0.0112144538372026	2409020	HY-1	CEMBA3C_8F3C_R1_P4	10	6	8	CEMBA3C_8F3C_R1	226157	0.1837512532723204	137966	0.1120965763118937	snm3C-seq	4021528	True	1.198172565756572	8F3C	HY	HY	c15_c0_c1_c0_r4	Oligo NN	-33.419445	47.7321
CEMBA3C_8F3C_R1_P4-6-B6-G12	0.0122816959076847	0.8262646423123516	0.0403971366820995	2252755	HY-1	CEMBA3C_8F3C_R1_P4	11	6	8	CEMBA3C_8F3C_R1	228409	0.1982240381436061	124273	0.1078499353887997	snm3C-seq	3790330	True	1.1204511537351065	8F3C	HY	HY	c13_c8_c2_c2_r0	MEA-BST Lhx6 Sp9 Gaba	-4.3190603	-19.13183
CEMBA3C_8F3C_R1_P4-6-B6-G23	0.0089098117206363	0.7907858236386469	0.02862664828491	1694808	HY-1	CEMBA3C_8F3C_R1_P4	22	6	8	CEMBA3C_8F3C_R1	195259	0.2267247705569799	87801	0.1019500334410879	snm3C-seq	2666494	True	0.842945450774491	8F3C	HY	HY	c0_c0_c6_c0_r0	VMH Nr5a1 Glut	-8.243425	-26.661179
CEMBA3C_8F3C_R1_P4-6-B6-G24	0.0069909360526832	0.7163948564934558	0.0086467869545085	2415099	HY-1	CEMBA3C_8F3C_R1_P4	23	6	8	CEMBA3C_8F3C_R1	202591	0.1640294747989821	117145	0.094847415854242	snm3C-seq	4066310	True	1.201196073667355	8F3C	HY	HY	c11_c0_c0_c0_r18	Microglia NN	-25.875881	31.619291
CEMBA3C_8F3C_R1_P4-6-B6-H11	0.0106373207908791	0.7968988322649939	0.0362424115414259	1791638	HY-1	CEMBA3C_8F3C_R1_P4	10	7	8	CEMBA3C_8F3C_R1	191572	0.2115721245012253	105193	0.1161751534287755	snm3C-seq	2822564	True	0.8911057190753805	8F3C	HY	HY	c0_c1_c0_c1_r2	SCdg-ve Pou4f1 Glut	-29.324326	-35.76845
CEMBA3C_8F3C_R1_P4-6-B6-H12	0.0116875595062282	0.8273206481001542	0.0377746912736094	2273218	HY-1	CEMBA3C_8F3C_R1_P4	11	7	8	CEMBA3C_8F3C_R1	261975	0.2259116014952981	119598	0.1031341758398116	snm3C-seq	3787682	True	1.1306288215058502	8F3C	HY	HY	c0_c4_c4_c4_r0	PM Pitx2 Glut	-11.109824	-31.745249
CEMBA3C_8F3C_R1_P4-6-B6-H23	0.0090878098159991	0.8032191101421642	0.01722957449924	2576930	HY-1	CEMBA3C_8F3C_R1_P4	22	7	8	CEMBA3C_8F3C_R1	249280	0.189378313721647	133545	0.1014542959962987	snm3C-seq	4398350	True	1.2816858431540972	8F3C	HY	HY	c43_c0_c0_c0_r0	PVH-PVHd-SO Otp Glut	-10.583482	-0.37056196
CEMBA3C_8F3C_R1_P4-6-B6-H24	0.008956373004837	0.7889192953534843	0.0177671072155909	2842946	HY-1	CEMBA3C_8F3C_R1_P4	23	7	8	CEMBA3C_8F3C_R1	274193	0.1891220979156033	157918	0.1089224869294119	snm3C-seq	4819402	True	1.4139940320658957	8F3C	HY	HY	c0_c0_c1_c7_r0	ARH-DMH-LHA Gsx1 Gaba	-9.964777	-21.47678
CEMBA3C_8F3C_R1_P4-6-B6-I11	0.0083003410193989	0.745840430372509	0.0126303659421428	2209024	HY-1	CEMBA3C_8F3C_R1_P4	10	8	8	CEMBA3C_8F3C_R1	186588	0.1660588131638107	122358	0.1088956645716635	snm3C-seq	3554314	True	1.0987006973366122	8F3C	HY	HY	c4_c1_c2_c1_r0	Astro-NT NN	-45.828083	27.143404
CEMBA3C_8F3C_R1_P4-6-B6-I12	0.009494118982112	0.783713362764518	0.0277541028226045	2209016	HY-1	CEMBA3C_8F3C_R1_P4	11	8	8	CEMBA3C_8F3C_R1	203037	0.1806105838084987	111495	0.0991798393481413	snm3C-seq	3594524	True	1.0986967183822964	8F3C	HY	HY	c0_c0_c2_c0_r3	PVR Six3 Gaba	-12.579536	-13.409146
CEMBA3C_8F3C_R1_P4-6-B6-I23	0.0112526173174036	0.8169319261512822	0.0388083347142829	2122851	HY-1	CEMBA3C_8F3C_R1_P4	22	8	8	CEMBA3C_8F3C_R1	201919	0.1885947788726474	117090	0.1093634707887731	snm3C-seq	3536722	True	1.0558408935537706	8F3C	HY	HY	c0_c0_c11_c0_r0	PVH-PVi Six3 Prox1 Gaba	-16.670088	-8.727384
CEMBA3C_8F3C_R1_P4-6-B6-I24	0.0071170475741365	0.7313948335158537	0.0138175436423735	1494423	HY-1	CEMBA3C_8F3C_R1_P4	23	8	8	CEMBA3C_8F3C_R1	148247	0.1958281485708549	66172	0.0874104720313437	snm3C-seq	2321510	True	0.7432801057009214	8F3C	HY	HY	c1_c0_c0_c1_r7	Oligo NN	-7.951561	43.74809
CEMBA3C_8F3C_R1_P4-6-B6-J11	0.0102486489042425	0.7879780842706886	0.0281709886357027	2175862	HY-1	CEMBA3C_8F3C_R1_P4	10	9	8	CEMBA3C_8F3C_R1	243601	0.2203443182424627	103250	0.0933926825363372	snm3C-seq	3557406	True	1.0822069369586913	8F3C	HY	HY	c0_c0_c6_c2_r0	VMH Nr5a1 Glut	-6.5204043	-27.07962
CEMBA3C_8F3C_R1_P4-6-B6-J12	0.0104958674480107	0.8084292338612962	0.0292153922912033	2533285	HY-1	CEMBA3C_8F3C_R1_P4	11	9	8	CEMBA3C_8F3C_R1	242326	0.1875849576566394	142003	0.1099247573191311	snm3C-seq	4237142	True	1.2599781605144986	8F3C	HY	HY	c0_c0_c4_c5_r0	PVa-ARH Six3 Gaba	-16.099478	-13.4872465
CEMBA3C_8F3C_R1_P4-6-B6-J23	0.0096531253919131	0.8273773262000129	0.0323369502925032	2696165	HY-1	CEMBA3C_8F3C_R1_P4	22	9	8	CEMBA3C_8F3C_R1	271394	0.1971228435126701	160658	0.1166914588865581	snm3C-seq	4592664	True	1.3409896703859112	8F3C	HY	HY	c0_c0_c11_c2_r0	PVH-PVi Six3 Prox1 Gaba	-17.477776	-7.8501205
CEMBA3C_8F3C_R1_P4-6-B6-J24	0.0080291576149869	0.7275896018727447	0.009709722985777	2728314	HY-1	CEMBA3C_8F3C_R1_P4	23	9	8	CEMBA3C_8F3C_R1	251589	0.1800337041264298	137676	0.0985190936380777	snm3C-seq	4603626	True	1.3569795956735835	8F3C	HY	HY	c11_c0_c0_c0_r18	Microglia NN	-26.60999	34.143974
CEMBA3C_8F3C_R1_P4-6-B6-K11	0.0102619606780013	0.7946935373876352	0.0280086210892368	2202232	HY-1	CEMBA3C_8F3C_R1_P4	10	10	8	CEMBA3C_8F3C_R1	197415	0.1752401157526585	132669	0.1177667903492108	snm3C-seq	3707878	True	1.0953225651224263	8F3C	HY	HY	c0_c0_c14_c1_r0	PH-ant Otp Glut	-19.717438	-23.92849
CEMBA3C_8F3C_R1_P4-6-B6-K12	0.0132096893760688	0.8155643659054884	0.0419593791934543	2392887	HY-1	CEMBA3C_8F3C_R1_P4	11	10	8	CEMBA3C_8F3C_R1	240999	0.1976992956625743	142779	0.1171262442392155	snm3C-seq	4037424	True	1.190148507009301	8F3C	HY	HY	c0_c0_c0_c0_r1	MY Lhx1 Gly-Gaba	-25.620525	-12.652684
CEMBA3C_8F3C_R1_P4-6-B6-K23	0.0099486177787512	0.8152595615004758	0.0311067652063166	2089092	HY-1	CEMBA3C_8F3C_R1_P4	22	10	8	CEMBA3C_8F3C_R1	245341	0.2301743516228661	114337	0.1072688414961365	snm3C-seq	3423010	True	1.0390502037100269	8F3C	HY	HY	c0_c0_c22_c22_r0	DMH-LHA Vgll2 Glut	-12.1550455	-23.82406
CEMBA3C_8F3C_R1_P4-6-B6-K24	0.0072144048586459	0.7183552459549909	0.0144723167611522	1719564	HY-1	CEMBA3C_8F3C_R1_P4	23	10	8	CEMBA3C_8F3C_R1	173547	0.1988899559695522	83784	0.0960189232366619	snm3C-seq	2662028	True	0.8552583249049962	8F3C	HY	HY	c1_c0_c0_c1_r7	Oligo NN	-15.219278	43.20427
CEMBA3C_8F3C_R1_P4-6-B6-L11	0.0126927033362825	0.8164134740470999	0.0451082939330084	2498535	HY-1	CEMBA3C_8F3C_R1_P4	10	11	8	CEMBA3C_8F3C_R1	240273	0.1885893376575875	142048	0.1114929194523937	snm3C-seq	4158976	True	1.2426945777048746	8F3C	HY	HY	c0_c0_c11_c1_r0	ZI Pax6 Gaba	-15.96475	-6.998212
CEMBA3C_8F3C_R1_P4-6-B6-L12	0.0105877278069442	0.8198590015634091	0.0281614171633268	2296751	HY-1	CEMBA3C_8F3C_R1_P4	11	11	8	CEMBA3C_8F3C_R1	256060	0.2187821474587914	121903	0.1041560576492582	snm3C-seq	3796108	True	1.1423334129953144	8F3C	HY	HY	c0_c0_c6_c3_r0	VMH Fezf1 Glut	-9.412011	-27.631598
CEMBA3C_8F3C_R1_P4-6-B6-L23	0.0131703583386179	0.7789197616000543	0.046447935727529	2363377	HY-1	CEMBA3C_8F3C_R1_P4	22	11	8	CEMBA3C_8F3C_R1	260299	0.2164596446322708	117246	0.0974995197621013	snm3C-seq	4006932	True	1.175471139276581	8F3C	HY	HY	c14_c2_c4_c4_r0	TH Prkcd Grin2c Glut	-2.5387547	-59.748417
CEMBA3C_8F3C_R1_P4-6-B6-L24	0.0074525113688563	0.7471176428570814	0.01013977128138	2695219	HY-1	CEMBA3C_8F3C_R1_P4	23	11	8	CEMBA3C_8F3C_R1	237292	0.1720805332138228	137419	0.0996541594057546	snm3C-seq	4572098	True	1.340519159038058	8F3C	HY	HY	c15_c0_c2_c0_r5	OPC NN	-31.202429	42.22015
CEMBA3C_8F3C_R1_P4-6-B6-M11	0.0119663562887363	0.8296785353210219	0.0398153431537389	2084486	HY-1	CEMBA3C_8F3C_R1_P4	10	12	8	CEMBA3C_8F3C_R1	214369	0.2021708213245612	117745	0.1110449895127582	snm3C-seq	3514302	True	1.0367593207626562	8F3C	HY	HY	c0_c4_c5_c5_r0	STN-PSTN Pitx2 Glut	-24.552912	-29.67727
CEMBA3C_8F3C_R1_P4-6-B6-M12	0.0092492532689137	0.7931425215840687	0.027973746415447	1274874	HY-1	CEMBA3C_8F3C_R1_P4	11	12	8	CEMBA3C_8F3C_R1	135603	0.2107082811494846	70438	0.1094508964227	snm3C-seq	1972818	True	0.63408317556365	8F3C	HY	HY	c0_c0_c1_c8_r0	PVHd-DMH Lhx6 Gaba	-21.832369	-16.13137
CEMBA3C_8F3C_R1_P4-6-B6-M23	0.0091098370523126	0.787132898428928	0.031657619317655	870663	HY-1	CEMBA3C_8F3C_R1_P4	22	12	8	CEMBA3C_8F3C_R1	97650	0.2236841803858867	42504	0.0973627486238784	snm3C-seq	1346054	True	0.4330410376913908	8F3C	HY	HY	c0_c0_c6_c4_r0	VMH Nr5a1 Glut	-8.909021	-24.446663
CEMBA3C_8F3C_R1_P4-6-B6-N11	0.0103238194036845	0.8041518393309907	0.0321778579820595	1977106	HY-1	CEMBA3C_8F3C_R1_P4	10	13	8	CEMBA3C_8F3C_R1	201183	0.200140468300622	107490	0.1069329860755325	snm3C-seq	3176204	True	0.9833518064576936	8F3C	HY	HY	c0_c0_c4_c2_r1	LHA-SBPV-AHN Gaba	-15.404677	-11.410515
CEMBA3C_8F3C_R1_P4-6-B6-N23	0.0101332500596109	0.8156770591520028	0.0339233062225614	2504575	HY-1	CEMBA3C_8F3C_R1_P4	22	13	8	CEMBA3C_8F3C_R1	247167	0.1935533129678456	146075	0.1143894621522211	snm3C-seq	4185478	True	1.2456986882133674	8F3C	HY	HY	c0_c4_c2_c0_r0	PM-LHA Foxb1 Glut	-26.695953	-21.045916
CEMBA3C_8F3C_R1_P4-6-B6-N24	0.0075563007023602	0.7332288798516147	0.0137299360571699	2258391	HY-1	CEMBA3C_8F3C_R1_P4	23	13	8	CEMBA3C_8F3C_R1	216780	0.1880632985077605	119934	0.1040464233011797	snm3C-seq	3728182	True	1.1232543270506474	8F3C	HY	HY	c1_c0_c0_c1_r7	Oligo NN	-14.57114	42.095123
CEMBA3C_8F3C_R1_P4-6-B6-O11	0.01011303843048	0.8197724783485022	0.0369316228888737	2110682	HY-1	CEMBA3C_8F3C_R1_P4	10	14	8	CEMBA3C_8F3C_R1	190361	0.1766568452311904	112256	0.1041746514163747	snm3C-seq	3523600	True	1.0497884066700205	8F3C	HY	HY	c0_c0_c1_c4_r0	TU-ARH Otp Six6 Gaba	-13.136761	-18.548227
CEMBA3C_8F3C_R1_P4-6-B6-O12	0.0096096434897744	0.8230237018969085	0.0334432680244519	1919508	HY-1	CEMBA3C_8F3C_R1_P4	11	14	8	CEMBA3C_8F3C_R1	188550	0.1934856248031023	117202	0.1202699665774234	snm3C-seq	3113126	True	0.9547043301219028	8F3C	HY	HY	c0_c0_c4_c1_r0	PVR Six3 Gaba	-20.018599	-12.277236
CEMBA3C_8F3C_R1_P4-6-B6-O23	0.0092927718779066	0.8154340156438984	0.0238693516578266	2203094	HY-1	CEMBA3C_8F3C_R1_P4	22	14	8	CEMBA3C_8F3C_R1	244121	0.2170732401329537	110249	0.0980337932886478	snm3C-seq	3724120	True	1.0957512974499628	8F3C	HY	HY	c0_c0_c1_c1_r0	ARH Tbx3 Glut	-13.899071	-22.75418
CEMBA3C_8F3C_R1_P4-6-B6-O24	0.0076284480454529	0.7405215111274693	0.0149989165938788	2125005	HY-1	CEMBA3C_8F3C_R1_P4	23	14	8	CEMBA3C_8F3C_R1	201074	0.1853864160845124	101364	0.0934556863641769	snm3C-seq	3526586	True	1.0569122270033229	8F3C	HY	HY	c1_c0_c0_c1_r7	Oligo NN	-14.058302	44.361202
CEMBA3C_8F3C_R1_P4-6-B6-P11	0.0091534356789845	0.8079123532442756	0.0290084186435311	2129522	HY-1	CEMBA3C_8F3C_R1_P4	10	15	8	CEMBA3C_8F3C_R1	231638	0.2141352288033043	112552	0.1040474717976735	snm3C-seq	3485672	True	1.059158844083929	8F3C	HY	HY	c0_c0_c14_c0_r0	PVH-PVHd-SO Otp Glut	-23.179432	-23.382767
CEMBA3C_8F3C_R1_P4-6-B6-P12	0.0100446544665611	0.8165755865788517	0.0286805654030834	1025894	HY-1	CEMBA3C_8F3C_R1_P4	11	15	8	CEMBA3C_8F3C_R1	96743	0.1877076089656028	74894	0.1453146342977772	snm3C-seq	1666552	True	0.5102481698675282	8F3C	HY	HY	c0_c0_c14_c1_r0	PH-ant Otp Glut	-20.707645	-24.235174
CEMBA3C_8F3C_R1_P4-6-B6-P23	0.0090056398221934	0.7943541841111433	0.0241045153508048	2221904	HY-1	CEMBA3C_8F3C_R1_P4	22	15	8	CEMBA3C_8F3C_R1	230149	0.2100879150771938	130838	0.1194334219695496	snm3C-seq	4591152	True	1.1051068137851867	8F3C	HY	HY	c0_c0_c6_c0_r0	VMH Nr5a1 Glut	-8.392446	-26.69547
CEMBA3C_8F3C_R1_P4-6-B6-P24	0.0067518269421083	0.7273136911029923	0.0129257100310655	2295302	HY-1	CEMBA3C_8F3C_R1_P4	23	15	8	CEMBA3C_8F3C_R1	223220	0.1916510477616528	115113	0.098833111105578	snm3C-seq	3720448	True	1.14161272489485	8F3C	HY	HY	c1_c0_c0_c1_r7	Oligo NN	-14.275274	42.614307
CEMBA3C_8F3C_R1_P7-4-H6-A19	0.0088246578846399	0.7888231282345378	0.0284193267328063	1857057	HY-1	CEMBA3C_8F3C_R1_P7	18	0	8	CEMBA3C_8F3C_R1	198473	0.2085630729040237	83370	0.0876084071284681	snm3C-seq	3146728	True	0.8921360405652423	8F3C	HY	HY	c13_c1_c2_c2_r0	MEA-BST Sox6 Gaba	-4.0395026	-16.445389
CEMBA3C_8F3C_R1_P7-4-H6-A20	0.0090783274085928	0.8062554938372599	0.0221899574326194	1846588	HY-1	CEMBA3C_8F3C_R1_P7	19	0	8	CEMBA3C_8F3C_R1	211227	0.2212788112812626	91861	0.0962324555246633	snm3C-seq	3165024	True	0.8871066999425918	8F3C	HY	HY	c0_c0_c1_c1_r0	ARH Tbx3 Glut	-13.504304	-22.114048
CEMBA3C_8F3C_R1_P7-4-H6-A7	0.0099867905505223	0.8216906333478524	0.0361451144551963	1514404	HY-1	CEMBA3C_8F3C_R1_P7	6	0	8	CEMBA3C_8F3C_R1	135066	0.1747352760438565	99136	0.1282525308063003	snm3C-seq	2533034	True	0.7275244585255947	8F3C	HY	HY	c0_c0_c3_c2_r0	ZI Pax6 Gaba	-26.500452	-11.720183
CEMBA3C_8F3C_R1_P7-4-H6-A8	0.0068099740506314	0.7279256179501186	0.0107630169710898	1695912	HY-1	CEMBA3C_8F3C_R1_P7	7	0	8	CEMBA3C_8F3C_R1	161993	0.1862031311064622	85620	0.0984160555415067	snm3C-seq	2784452	True	0.8147214742612	8F3C	HY	HY	c4_c1_c0_c0_r5	Astro-NT NN	-43.613777	22.482824
CEMBA3C_8F3C_R1_P7-4-H6-B19	0.0122078916736531	0.8292311119507992	0.0383926352864262	2013140	HY-1	CEMBA3C_8F3C_R1_P7	18	1	8	CEMBA3C_8F3C_R1	204525	0.1963793797090483	115031	0.1104496586104952	snm3C-seq	3506002	True	0.9671188061020808	8F3C	HY	HY	c0_c0_c3_c5_r0	ZI Pax6 Gaba	-19.150194	-11.489712
CEMBA3C_8F3C_R1_P7-4-H6-B7	0.0094504577031083	0.8119921571540936	0.0266540957909875	1398455	HY-1	CEMBA3C_8F3C_R1_P7	6	1	8	CEMBA3C_8F3C_R1	141754	0.1976971546359546	70046	0.097689623528296	snm3C-seq	2299278	True	0.6718221931845204	8F3C	HY	HY	c0_c0_c11_c2_r0	PVH-PVi Six3 Prox1 Gaba	-17.243382	-7.223373
CEMBA3C_8F3C_R1_P7-4-H6-B8	0.0078182564802527	0.7331675317185697	0.0152653265068485	2251696	HY-1	CEMBA3C_8F3C_R1_P7	7	1	8	CEMBA3C_8F3C_R1	231068	0.198553307474578	116531	0.1001333610596017	snm3C-seq	3884130	True	1.0817218609857393	8F3C	HY	HY	c1_c0_c0_c0_r14	Oligo NN	-6.887542	49.798843
CEMBA3C_8F3C_R1_P7-4-H6-C19	0.0118402258169848	0.8150310091590173	0.0439475806181094	1503635	HY-1	CEMBA3C_8F3C_R1_P7	18	2	8	CEMBA3C_8F3C_R1	148543	0.1924044894337692	89714	0.1162045762173994	snm3C-seq	2564704	True	0.7223509969566461	8F3C	HY	HY	c14_c7_c3_c3_r0	SPA-SPFp-PIL-PoT-SPFm-PVT Glut	-9.04351	-48.205467
CEMBA3C_8F3C_R1_P7-4-H6-C20	0.0112026813935103	0.8323430215560628	0.0428309854995422	1657823	HY-1	CEMBA3C_8F3C_R1_P7	19	2	8	CEMBA3C_8F3C_R1	168343	0.1964134245728253	88894	0.1037166675417257	snm3C-seq	2876758	True	0.7964233985160346	8F3C	HY	HY	c13_c6_c2_c2_r0	NDB-SI-MA-STRv Lhx8 Gaba	-4.9433746	-34.907616
CEMBA3C_8F3C_R1_P7-4-H6-C7	0.010519952936512	0.8290509615707129	0.0374920988439919	1511426	HY-1	CEMBA3C_8F3C_R1_P7	6	2	8	CEMBA3C_8F3C_R1	150737	0.1946284374410899	88274	0.1139775283220096	snm3C-seq	2535272	True	0.7260938179320086	8F3C	HY	HY	c0_c4_c0_c0_r0	PH Pitx2 Glut	-23.570097	-26.987663
CEMBA3C_8F3C_R1_P7-4-H6-C8	0.0096237091905874	0.8129296337576313	0.0346746539946428	1890224	HY-1	CEMBA3C_8F3C_R1_P7	7	2	8	CEMBA3C_8F3C_R1	205086	0.2116127727499259	111348	0.1148916016703176	snm3C-seq	3195970	True	0.9080695719848096	8F3C	HY	HY	c0_c3_c0_c0_r1	AHN Otp Glut	-19.593216	-26.17617
CEMBA3C_8F3C_R1_P7-4-H6-D19	0.0108197879793288	0.8195816583297959	0.0306603784061455	1665968	HY-1	CEMBA3C_8F3C_R1_P7	18	3	8	CEMBA3C_8F3C_R1	169714	0.1974863010271466	89813	0.104510159174559	snm3C-seq	2933440	True	0.800336282208029	8F3C	HY	HY	c0_c0_c1_c2_r0	ARH Tbx3 Gaba	-9.521477	-17.74862
CEMBA3C_8F3C_R1_P7-4-H6-D20	0.0070534922578718	0.7227913518023807	0.0136409545013776	1678965	HY-1	CEMBA3C_8F3C_R1_P7	19	3	8	CEMBA3C_8F3C_R1	169331	0.1952777499080298	80827	0.0932121979543989	snm3C-seq	2809056	True	0.8065800820048185	8F3C	HY	HY	c1_c0_c0_c1_r7	Oligo NN	-14.79985	44.521454
CEMBA3C_8F3C_R1_P7-4-H6-D7	0.0080705170531413	0.8078408166054709	0.0179595526331887	2233601	HY-1	CEMBA3C_8F3C_R1_P7	6	3	8	CEMBA3C_8F3C_R1	229426	0.1981075704091571	124900	0.1078501806425763	snm3C-seq	3931956	True	1.0730289659081902	8F3C	HY	HY	c43_c0_c0_c0_r0	PVH-PVHd-SO Otp Glut	-10.595377	-0.3844627
CEMBA3C_8F3C_R1_P7-4-H6-D8	0.0074545192564692	0.7421750952082808	0.0102732111520782	2089684	HY-1	CEMBA3C_8F3C_R1_P7	7	3	8	CEMBA3C_8F3C_R1	202535	0.1885999178684535	113342	0.1055436931446232	snm3C-seq	3420542	True	1.0038907851468952	8F3C	HY	HY	c15_c0_c2_c0_r5	OPC NN	-31.266502	44.423027
CEMBA3C_8F3C_R1_P7-4-H6-E19	0.0102929943286523	0.8108200702189065	0.0312655200981395	2056005	HY-1	CEMBA3C_8F3C_R1_P7	18	4	8	CEMBA3C_8F3C_R1	231750	0.2180019265067766	107969	0.1015639698080266	snm3C-seq	3546572	True	0.9877112873123124	8F3C	HY	HY	c0_c0_c6_c5_r0	VMH Nr5a1 Glut	-6.6292534	-25.036976
CEMBA3C_8F3C_R1_P7-4-H6-E20	0.0084504819745274	0.7464075934025716	0.0152497081942574	1943458	HY-1	CEMBA3C_8F3C_R1_P7	19	4	8	CEMBA3C_8F3C_R1	203984	0.2028716547171856	93299	0.0927902311625358	snm3C-seq	3371108	True	0.9336433535022592	8F3C	HY	HY	c1_c0_c0_c0_r14	Oligo NN	-15.387929	55.320686
CEMBA3C_8F3C_R1_P7-4-H6-E7	0.0084501314477876	0.7968481536201036	0.0297726176660052	1963367	HY-1	CEMBA3C_8F3C_R1_P7	6	4	8	CEMBA3C_8F3C_R1	227672	0.2244037833000185	112963	0.111341423508029	snm3C-seq	3386312	True	0.9432076999017576	8F3C	HY	HY	c0_c0_c6_c0_r0	VMH Nr5a1 Glut	-8.431152	-26.101986
CEMBA3C_8F3C_R1_P7-4-H6-E8	0.0081893513807426	0.8004928638387301	0.0201684332492449	1243707	HY-1	CEMBA3C_8F3C_R1_P7	7	4	8	CEMBA3C_8F3C_R1	132788	0.2088961953230081	60271	0.0948156654841779	snm3C-seq	2105854	True	0.5974807658587086	8F3C	HY	HY	c0_c0_c1_c1_r0	ARH Tbx3 Glut	-13.392142	-21.655087
CEMBA3C_8F3C_R1_P7-4-H6-F19	0.0097109914278219	0.798530966869366	0.0314388525649984	2162284	HY-1	CEMBA3C_8F3C_R1_P7	18	5	8	CEMBA3C_8F3C_R1	223675	0.1997933064887828	125527	0.1121245306074324	snm3C-seq	4049646	True	1.0387680541510436	8F3C	HY	HY	c32_c0_c0_c0_r2	RT Gnb3 Gaba	-65.26421	-9.385212
CEMBA3C_8F3C_R1_P7-4-H6-F20	0.0105043374174088	0.8455909159023149	0.0385450763379403	539083	HY-1	CEMBA3C_8F3C_R1_P7	19	5	8	CEMBA3C_8F3C_R1	46984	0.1727791241160441	23923	0.0879745229488362	snm3C-seq	858060	True	0.2589771736441221	8F3C	HY	HY	c0_c0_c1_c10_r0	DMH Hmx2 Glut	-29.971163	-32.602135
CEMBA3C_8F3C_R1_P7-4-H6-F7	0.0072921488407217	0.7161460429338515	0.0142420432142389	1577657	HY-1	CEMBA3C_8F3C_R1_P7	6	5	8	CEMBA3C_8F3C_R1	153184	0.1871793211230466	73773	0.0901450546872422	snm3C-seq	2682976	True	0.7579113992462474	8F3C	HY	HY	c1_c0_c1_c0_r10	Oligo NN	-20.550827	45.262543
CEMBA3C_8F3C_R1_P7-4-H6-F8	0.0098892329135641	0.8161003543164622	0.0365064909284053	2073861	HY-1	CEMBA3C_8F3C_R1_P7	7	5	8	CEMBA3C_8F3C_R1	215473	0.2019929973236089	139402	0.1306810032482294	snm3C-seq	3495272	True	0.9962893660359774	8F3C	HY	HY	c0_c0_c11_c1_r0	ZI Pax6 Gaba	-15.633161	-7.1859503
CEMBA3C_8F3C_R1_P7-4-H6-G20	0.0089833305881272	0.8199107450878386	0.0311679245065808	2042632	HY-1	CEMBA3C_8F3C_R1_P7	19	6	8	CEMBA3C_8F3C_R1	195382	0.1843276844366496	130441	0.1230609139306641	snm3C-seq	3508660	True	0.981286855929496	8F3C	HY	HY	c0_c0_c17_c0_r0	PVHd-DMH Lhx6 Gaba	-20.278997	-8.815322
CEMBA3C_8F3C_R1_P7-4-H6-G7	0.0088799782485509	0.8183555059326685	0.0311827293019039	1488098	HY-1	CEMBA3C_8F3C_R1_P7	6	6	8	CEMBA3C_8F3C_R1	146066	0.1931637698581152	78789	0.1041938593741941	snm3C-seq	2469024	True	0.7148869731478656	8F3C	HY	HY	c0_c0_c1_c8_r0	PVHd-DMH Lhx6 Gaba	-22.754713	-17.306055
CEMBA3C_8F3C_R1_P7-4-H6-G8	0.0091721998739882	0.8127758143597911	0.0239915390583021	1707789	HY-1	CEMBA3C_8F3C_R1_P7	7	6	8	CEMBA3C_8F3C_R1	178756	0.2029233605478008	86922	0.0986736352655908	snm3C-seq	2947556	True	0.8204272225251431	8F3C	HY	HY	c0_c0_c1_c1_r0	ARH Tbx3 Glut	-17.408556	-19.639635
CEMBA3C_8F3C_R1_P7-4-H6-H19	0.0076997774909217	0.7588737827619462	0.0157306297216202	1890990	HY-1	CEMBA3C_8F3C_R1_P7	18	7	8	CEMBA3C_8F3C_R1	186736	0.1910993719599618	96821	0.099083370600931	snm3C-seq	3232706	True	0.9084375608010242	8F3C	HY	HY	c1_c0_c0_c0_r14	Oligo NN	-7.056995	54.916187
CEMBA3C_8F3C_R1_P7-4-H6-H20	0.0071847345383265	0.7960172688651292	0.0147649158551274	2192765	HY-1	CEMBA3C_8F3C_R1_P7	19	7	8	CEMBA3C_8F3C_R1	260141	0.2283919997260781	118730	0.1042395551930578	snm3C-seq	3781970	True	1.0534112226980883	8F3C	HY	HY	c0_c0_c1_c4_r0	TU-ARH Otp Six6 Gaba	-11.781627	-21.605593
CEMBA3C_8F3C_R1_P7-4-H6-H7	0.0099871766489701	0.7999729102469596	0.033548516866544	2190978	HY-1	CEMBA3C_8F3C_R1_P7	6	7	8	CEMBA3C_8F3C_R1	239970	0.2124771558502274	111526	0.0987487072690438	snm3C-seq	3826932	True	1.0525527422613057	8F3C	HY	HY	c0_c0_c1_c10_r0	DMH Hmx2 Glut	-15.762367	-21.20553
CEMBA3C_8F3C_R1_P7-4-H6-H8	0.0091802546836805	0.8134046935076725	0.027373510070938	2465188	HY-1	CEMBA3C_8F3C_R1_P7	7	7	8	CEMBA3C_8F3C_R1	264583	0.2070871238477788	130060	0.1017969836597291	snm3C-seq	4310066	True	1.1842840912093429	8F3C	HY	HY	c0_c0_c6_c3_r0	VMH Fezf1 Glut	-9.929825	-27.772787
CEMBA3C_8F3C_R1_P7-4-H6-I19	0.0087211082961852	0.8115609103851233	0.0263717966485495	2232182	HY-1	CEMBA3C_8F3C_R1_P7	18	8	8	CEMBA3C_8F3C_R1	248097	0.2154478216581085	129768	0.1126907335474811	snm3C-seq	3865476	True	1.0723472738322	8F3C	HY	HY	c0_c0_c14_c0_r0	PVH-PVHd-SO Otp Glut	-22.36676	-22.939602
CEMBA3C_8F3C_R1_P7-4-H6-I20	0.0091604658190593	0.8239182107882215	0.030392997596761	1754451	HY-1	CEMBA3C_8F3C_R1_P7	19	8	8	CEMBA3C_8F3C_R1	169694	0.1881068378200118	100278	0.1111587768743452	snm3C-seq	3017160	True	0.8428437945123548	8F3C	HY	HY	c0_c0_c11_c0_r0	PVH-PVi Six3 Prox1 Gaba	-17.146385	-8.500057
CEMBA3C_8F3C_R1_P7-4-H6-I7	0.0097753416517647	0.8263106267664463	0.0367742433869651	1897953	HY-1	CEMBA3C_8F3C_R1_P7	6	8	8	CEMBA3C_8F3C_R1	207866	0.212718752910139	119906	0.1227052754488138	snm3C-seq	3164738	True	0.911782607964604	8F3C	HY	HY	c0_c0_c17_c0_r0	PVHd-DMH Lhx6 Gaba	-27.543463	-15.770391
CEMBA3C_8F3C_R1_P7-4-H6-I8	0.0079204713064088	0.7884007006222519	0.013779006327055	1913560	HY-1	CEMBA3C_8F3C_R1_P7	7	8	8	CEMBA3C_8F3C_R1	209315	0.2120693568061989	105311	0.1066967777494093	snm3C-seq	3325530	True	0.9192802599941872	8F3C	HY	HY	c0_c0_c1_c7_r0	ARH-DMH-LHA Gsx1 Gaba	-10.927274	-21.941513
CEMBA3C_8F3C_R1_P7-4-H6-J19	0.0098610663901884	0.8235757354928949	0.0307914634679024	1862576	HY-1	CEMBA3C_8F3C_R1_P7	18	9	8	CEMBA3C_8F3C_R1	187407	0.1947112012941473	89477	0.0929643725058104	snm3C-seq	3219844	True	0.8947873855739736	8F3C	HY	HY	c0_c0_c6_c1_r0	VMH Fezf1 Glut	-10.828836	-26.242086
CEMBA3C_8F3C_R1_P7-4-H6-J20	0.0089226139957159	0.8288125065003945	0.0252647276183542	2022767	HY-1	CEMBA3C_8F3C_R1_P7	19	9	8	CEMBA3C_8F3C_R1	217073	0.2078882875670022	96614	0.0925261041907485	snm3C-seq	3526524	True	0.971743647268788	8F3C	HY	HY	c43_c0_c0_c0_r0	PVH-PVHd-SO Otp Glut	-11.486869	-1.40406
CEMBA3C_8F3C_R1_P7-4-H6-J7	0.0075920230311694	0.7813941482249246	0.013852686848339	2338620	HY-1	CEMBA3C_8F3C_R1_P7	6	9	8	CEMBA3C_8F3C_R1	233170	0.1933114904144296	137381	0.1138968386354365	snm3C-seq	4021548	True	1.123480424772469	8F3C	HY	HY	c0_c0_c4_c3_r1	SCH Gaba	-11.710502	-15.092391
CEMBA3C_8F3C_R1_P7-4-H6-J8	0.0069801413581346	0.7609454511757758	0.0102243512589339	2325007	HY-1	CEMBA3C_8F3C_R1_P7	7	9	8	CEMBA3C_8F3C_R1	249947	0.2075671788296375	123918	0.1029070549604957	snm3C-seq	4070680	True	1.116940696632614	8F3C	HY	HY	c4_c2_c1_c0_r1	MOB-STR-CTX Inh IMN	-36.069164	26.337942
CEMBA3C_8F3C_R1_P7-4-H6-K19	0.0108490432239054	0.8215137902869517	0.0428253600454773	2212801	HY-1	CEMBA3C_8F3C_R1_P7	18	10	8	CEMBA3C_8F3C_R1	217852	0.1906390396466056	132694	0.1161185425282608	snm3C-seq	3862786	True	1.0630365802981865	8F3C	HY	HY	c0_c4_c1_c1_r0	STN-PSTN Pitx2 Glut	-23.156115	-1.2655525
CEMBA3C_8F3C_R1_P7-4-H6-K20	0.0089992078568835	0.8038291767243861	0.0300382181761799	2197941	HY-1	CEMBA3C_8F3C_R1_P7	19	10	8	CEMBA3C_8F3C_R1	233743	0.2068333594371486	129886	0.1149328866483851	snm3C-seq	3946630	True	1.055897789424885	8F3C	HY	HY	c0_c0_c2_c1_r2	PVH-PVi Six3 Prox1 Gaba	-14.586393	-11.231876
CEMBA3C_8F3C_R1_P7-4-H6-K8	0.0096041162071985	0.8253423371989895	0.0317290917729054	2100038	HY-1	CEMBA3C_8F3C_R1_P7	7	10	8	CEMBA3C_8F3C_R1	209503	0.1928722081111959	121719	0.1120566879666957	snm3C-seq	3608102	True	1.0088648794067985	8F3C	HY	HY	c0_c1_c0_c3_r2	PAG-PRT Tcf7l2 Glut	-29.14521	-38.502663
CEMBA3C_8F3C_R1_P7-4-H6-L19	0.0066536713050044	0.735926279201358	0.013397790150833	1762725	HY-1	CEMBA3C_8F3C_R1_P7	18	11	8	CEMBA3C_8F3C_R1	184987	0.2025512299008524	92910	0.1017316609820592	snm3C-seq	3006854	True	0.8468186502112572	8F3C	HY	HY	c1_c0_c0_c1_r7	Oligo NN	-10.960348	44.898605
CEMBA3C_8F3C_R1_P7-4-H6-L20	0.0073461303390639	0.7470615636395217	0.0145957217785494	2059912	HY-1	CEMBA3C_8F3C_R1_P7	19	11	8	CEMBA3C_8F3C_R1	205262	0.1925590706671582	108545	0.1018275390747761	snm3C-seq	3545054	True	0.9895882224362684	8F3C	HY	HY	c1_c0_c1_c0_r10	Oligo NN	-16.056488	44.921165
CEMBA3C_8F3C_R1_P7-4-H6-L8	0.0072592645243234	0.7186519957610166	0.0121265701076784	2472136	HY-1	CEMBA3C_8F3C_R1_P7	7	11	8	CEMBA3C_8F3C_R1	235293	0.1839705513260269	138273	0.1081126937201859	snm3C-seq	4345538	True	1.1876219323256076	8F3C	HY	HY	c1_c0_c1_c0_r10	Oligo NN	-24.345724	44.473297
CEMBA3C_8F3C_R1_P7-4-H6-M19	0.0063556048834628	0.7845789561565871	0.0121046703954473	1283258	HY-1	CEMBA3C_8F3C_R1_P7	18	12	8	CEMBA3C_8F3C_R1	137668	0.2081435239012471	71548	0.1081751231083943	snm3C-seq	2135826	True	0.6164811910155003	8F3C	HY	HY	c0_c3_c11_c11_r0	PVH-PVHd-SO Otp Glut	-12.865204	-2.247011
CEMBA3C_8F3C_R1_P7-4-H6-M20	0.0138640488109474	0.8141691069155772	0.0554233794457827	1824789	HY-1	CEMBA3C_8F3C_R1_P7	19	12	8	CEMBA3C_8F3C_R1	225242	0.2394838660288709	101408	0.1078199442655266	snm3C-seq	3166000	True	0.8766343915814151	8F3C	HY	HY	c14_c7_c1_c1_r0	RE-Xi-PR Nox4 Glut	-6.3888283	-52.16753
CEMBA3C_8F3C_R1_P7-4-H6-M7	0.0115302901464165	0.7880326043988292	0.0507406407870535	863002	HY-1	CEMBA3C_8F3C_R1_P7	6	12	8	CEMBA3C_8F3C_R1	101110	0.2286113516581162	40364	0.0912636593643378	snm3C-seq	1373102	True	0.4145888829906057	8F3C	HY	HY	c32_c0_c0_c0_r2	RT Gnb3 Gaba	-64.515366	-10.313528
CEMBA3C_8F3C_R1_P7-4-H6-M8	0.0094763396351592	0.8071914742276891	0.0310038640100986	2362280	HY-1	CEMBA3C_8F3C_R1_P7	7	12	8	CEMBA3C_8F3C_R1	244115	0.1995663928281504	163432	0.1336072536005173	snm3C-seq	4245072	True	1.1348467634038486	8F3C	HY	HY	c0_c0_c4_c1_r0	PVR Six3 Gaba	-18.674423	-12.080649
CEMBA3C_8F3C_R1_P7-4-H6-N19	0.0081748638479152	0.8060513276493829	0.0209901685007981	1606454	HY-1	CEMBA3C_8F3C_R1_P7	18	13	8	CEMBA3C_8F3C_R1	180185	0.2165622626270396	85793	0.103113612107343	snm3C-seq	2771968	True	0.7717455688814053	8F3C	HY	HY	c0_c0_c1_c1_r0	ARH Tbx3 Glut	-13.32888	-21.487926
CEMBA3C_8F3C_R1_P7-4-H6-N20	0.009669215666466	0.8211299723015597	0.0295284970273377	1761498	HY-1	CEMBA3C_8F3C_R1_P7	19	13	8	CEMBA3C_8F3C_R1	145027	0.160084022946256	102016	0.1126075260805591	snm3C-seq	3035432	True	0.8462291955408979	8F3C	HY	HY	c0_c0_c23_c23_r0	ZI Pax6 Gaba	-18.85952	-6.8253994
CEMBA3C_8F3C_R1_P7-4-H6-N7	0.0096503228584457	0.8105174232509498	0.0346697532931787	2246332	HY-1	CEMBA3C_8F3C_R1_P7	6	13	8	CEMBA3C_8F3C_R1	226860	0.1945032220008299	121201	0.1039142423068085	snm3C-seq	3915348	True	1.0791449784659286	8F3C	HY	HY	c7_c4_c0_c0_r0	CEA-AAA-BST Ebf1 Gaba	-17.855438	1.7713656
CEMBA3C_8F3C_R1_P7-4-H6-N8	0.0103639236752067	0.8273789702058089	0.0365651978415199	2419624	HY-1	CEMBA3C_8F3C_R1_P7	7	13	8	CEMBA3C_8F3C_R1	221534	0.1769418282194476	132911	0.1061575890403956	snm3C-seq	4293810	True	1.1623950018855824	8F3C	HY	HY	c0_c3_c1_c0_r1	SI-MA-LPO Skor1 Glut	-18.167957	-31.716742
CEMBA3C_8F3C_R1_P7-4-H6-O19	0.0095273560475512	0.8006268236097867	0.0309611944132556	2028120	HY-1	CEMBA3C_8F3C_R1_P7	18	14	8	CEMBA3C_8F3C_R1	236654	0.2256138136431844	96857	0.0923385074752081	snm3C-seq	3576394	True	0.974315245353901	8F3C	HY	HY	c0_c0_c6_c3_r0	VMH Fezf1 Glut	-9.514321	-27.573353
CEMBA3C_8F3C_R1_P7-4-H6-O20	0.0090893754815844	0.8150238582963621	0.0302397198652019	1500592	HY-1	CEMBA3C_8F3C_R1_P7	19	14	8	CEMBA3C_8F3C_R1	141102	0.1834893165477449	79130	0.1029008066393322	snm3C-seq	2797324	True	0.7208891301580286	8F3C	HY	HY	c0_c4_c6_c6_r0	PH-LHA Foxb1 Glut	-26.366068	-19.442179
CEMBA3C_8F3C_R1_P7-4-H6-O7	0.0060845311457177	0.7402248754836762	0.010095843256364	1672196	HY-1	CEMBA3C_8F3C_R1_P7	6	14	8	CEMBA3C_8F3C_R1	160765	0.1861485946658206	88044	0.1019454910506485	snm3C-seq	2835716	True	0.8033282330531782	8F3C	HY	HY	c4_c1_c0_c0_r5	Astro-NT NN	-44.505962	23.364744
CEMBA3C_8F3C_R1_P7-4-H6-O8	0.0100142470970527	0.8133291384523534	0.0353927361301529	1975348	HY-1	CEMBA3C_8F3C_R1_P7	7	14	8	CEMBA3C_8F3C_R1	192106	0.1881593574769215	121307	0.1188148583461887	snm3C-seq	3411016	True	0.9489634100937506	8F3C	HY	HY	c0_c4_c6_c6_r0	PH-LHA Foxb1 Glut	-26.402035	-19.395864
CEMBA3C_8F3C_R1_P7-4-H6-P19	0.0073414442700156	0.7436468754060024	0.0145534476874384	1946554	HY-1	CEMBA3C_8F3C_R1_P7	18	15	8	CEMBA3C_8F3C_R1	192082	0.1907117361755784	95466	0.0947849699906174	snm3C-seq	3456666	True	0.9351306816680558	8F3C	HY	HY	c1_c0_c0_c1_r7	Oligo NN	-15.218523	44.81478
CEMBA3C_8F3C_R1_P7-4-H6-P20	0.0070952366364152	0.7470496334575171	0.0132377179021052	1473596	HY-1	CEMBA3C_8F3C_R1_P7	19	15	8	CEMBA3C_8F3C_R1	146652	0.1940352023879301	81302	0.1075706435953379	snm3C-seq	2500286	True	0.707920166603814	8F3C	HY	HY	c1_c0_c0_c1_r7	Oligo NN	-12.847394	41.617348
CEMBA3C_8F3C_R1_P7-4-H6-P7	0.0097607163181656	0.8180337056094771	0.0352604886517649	2037803	HY-1	CEMBA3C_8F3C_R1_P7	6	15	8	CEMBA3C_8F3C_R1	216351	0.206731968249327	110940	0.1060075736076114	snm3C-seq	3507442	True	0.9789669890972504	8F3C	HY	HY	c0_c0_c11_c0_r0	PVH-PVi Six3 Prox1 Gaba	-17.191721	-8.451111
CEMBA3C_8F3C_R1_P7-4-H6-P8	0.0099636949588588	0.8313506187995248	0.0374348517904369	1939470	HY-1	CEMBA3C_8F3C_R1_P7	7	15	8	CEMBA3C_8F3C_R1	211578	0.2120172998452794	94904	0.0951010493743035	snm3C-seq	3350220	True	0.9317275057228026	8F3C	HY	HY	c0_c4_c4_c4_r0	PM Pitx2 Glut	-11.118178	-31.739714
CEMBA3C_8F3C_R1_P7-2-H6-A15	0.0088595419193532	0.8113414677164894	0.0265219792261259	1872512	HY-1	CEMBA3C_8F3C_R1_P7	14	0	8	CEMBA3C_8F3C_R1	223401	0.2308782221009617	103158	0.106610693933738	snm3C-seq	3202052	True	0.8995606713153679	8F3C	HY	HY	c0_c0_c1_c1_r0	ARH Tbx3 Glut	-13.881591	-22.749521
CEMBA3C_8F3C_R1_P7-2-H6-A16	0.0079136146993447	0.7904686077329679	0.0159343672908187	1744659	HY-1	CEMBA3C_8F3C_R1_P7	15	0	8	CEMBA3C_8F3C_R1	184595	0.2052467196883189	104949	0.1166902569656241	snm3C-seq	2978170	True	0.8381396868251837	8F3C	HY	HY	c0_c0_c4_c3_r1	SCH Gaba	-11.688159	-15.102231
CEMBA3C_8F3C_R1_P7-2-H6-A3	0.0084911855047044	0.8103560222302947	0.0221017182755793	1256255	HY-1	CEMBA3C_8F3C_R1_P7	2	0	8	CEMBA3C_8F3C_R1	138159	0.214178084103022	66888	0.1036917152663448	snm3C-seq	2126890	True	0.6035088646392052	8F3C	HY	HY	c0_c0_c22_c22_r0	DMH-LHA Vgll2 Glut	-12.152184	-23.44849
CEMBA3C_8F3C_R1_P7-2-H6-A4	0.0099369559361284	0.8317332867865247	0.0336612750154426	2098158	HY-1	CEMBA3C_8F3C_R1_P7	3	0	8	CEMBA3C_8F3C_R1	186724	0.1728343410183975	145462	0.1346416578116264	snm3C-seq	3647956	True	1.0079617214766632	8F3C	HY	HY	c0_c0_c11_c1_r0	ZI Pax6 Gaba	-16.914667	-6.503345
CEMBA3C_8F3C_R1_P7-2-H6-B15	0.0080794750203252	0.7341155663573409	0.0120671666480103	1829657	HY-1	CEMBA3C_8F3C_R1_P7	14	1	8	CEMBA3C_8F3C_R1	162819	0.1724512654306277	92499	0.0979711802742163	snm3C-seq	3104172	True	0.8789729941366795	8F3C	HY	HY	c4_c1_c0_c0_r5	Astro-NT NN	-43.553654	23.24248
CEMBA3C_8F3C_R1_P7-2-H6-B16	0.0109865617633669	0.8131099895352826	0.0443628430256494	1520076	HY-1	CEMBA3C_8F3C_R1_P7	15	1	8	CEMBA3C_8F3C_R1	177889	0.2275534508651147	83153	0.1063683088880531	snm3C-seq	2553792	True	0.7302493052169381	8F3C	HY	HY	c0_c0_c3_c4_r0	ZI Pax6 Gaba	-25.537237	-9.5209675
CEMBA3C_8F3C_R1_P7-2-H6-B3	0.0102587887357311	0.8183345023940329	0.0359475811591204	2152441	HY-1	CEMBA3C_8F3C_R1_P7	2	1	8	CEMBA3C_8F3C_R1	203671	0.1835631278491485	118461	0.1067656744855084	snm3C-seq	3771214	True	1.0340394459030018	8F3C	HY	HY	c0_c0_c1_c10_r0	DMH Hmx2 Glut	-15.781276	-21.199377
CEMBA3C_8F3C_R1_P7-2-H6-B4	0.011612490284826	0.8327859537312821	0.0422179329537007	2406222	HY-1	CEMBA3C_8F3C_R1_P7	3	1	8	CEMBA3C_8F3C_R1	245008	0.1968123860834891	162345	0.1304100552582937	snm3C-seq	4183088	True	1.1559566388112903	8F3C	HY	HY	c0_c0_c23_c23_r0	ZI Pax6 Gaba	-18.212692	-6.911257
CEMBA3C_8F3C_R1_P7-2-H6-C15	0.0074284759641359	0.7287246882405664	0.0095959374459885	1657220	HY-1	CEMBA3C_8F3C_R1_P7	14	2	8	CEMBA3C_8F3C_R1	158807	0.1849929349326518	99662	0.116095423257526	snm3C-seq	2839828	True	0.7961337154139754	8F3C	HY	HY	c15_c0_c1_c0_r4	Oligo NN	-33.84202	44.49276
CEMBA3C_8F3C_R1_P7-2-H6-C16	0.009598422655139	0.8143133661761303	0.0318306740275934	1768474	HY-1	CEMBA3C_8F3C_R1_P7	15	2	8	CEMBA3C_8F3C_R1	204065	0.2239988847530595	101073	0.1109462145818537	snm3C-seq	2991454	True	0.8495804879454838	8F3C	HY	HY	c0_c0_c1_c10_r0	DMH Hmx2 Glut	-16.414724	-21.624695
CEMBA3C_8F3C_R1_P7-2-H6-C3	0.0083335568130011	0.8001071845299634	0.0235744517978183	1512832	HY-1	CEMBA3C_8F3C_R1_P7	2	2	8	CEMBA3C_8F3C_R1	149210	0.1915232264109772	99069	0.1271631560706996	snm3C-seq	2549824	True	0.7267692647669924	8F3C	HY	HY	c0_c0_c6_c5_r0	VMH Nr5a1 Glut	-6.437688	-24.296774
CEMBA3C_8F3C_R1_P7-2-H6-C4	0.0067286264654877	0.6918756246053879	0.0084117644412198	1856155	HY-1	CEMBA3C_8F3C_R1_P7	3	2	8	CEMBA3C_8F3C_R1	175602	0.1835585279526349	98504	0.1029672169875419	snm3C-seq	3175574	True	0.8917027169200393	8F3C	HY	HY	c11_c0_c0_c0_r18	Microglia NN	-24.250265	26.760452
CEMBA3C_8F3C_R1_P7-2-H6-D15	0.0105475354686133	0.8235247983927627	0.0292216712554223	1767400	HY-1	CEMBA3C_8F3C_R1_P7	14	3	8	CEMBA3C_8F3C_R1	200117	0.2196150861979089	83402	0.091528143131658	snm3C-seq	3034844	True	0.8490645349577365	8F3C	HY	HY	c0_c0_c6_c3_r0	VMH Fezf1 Glut	-9.754548	-27.752003
CEMBA3C_8F3C_R1_P7-2-H6-D16	0.013023538918448	0.8109477114466321	0.0501927833820856	1911185	HY-1	CEMBA3C_8F3C_R1_P7	15	3	8	CEMBA3C_8F3C_R1	217538	0.2218227278103854	94131	0.095985047171158	snm3C-seq	3211886	True	0.9181393025026602	8F3C	HY	HY	c0_c0_c4_c1_r0	PVR Six3 Gaba	-36.558178	-15.57344
CEMBA3C_8F3C_R1_P7-2-H6-D3	0.0100204939119747	0.8222350614573976	0.036497812519535	2132760	HY-1	CEMBA3C_8F3C_R1_P7	2	3	8	CEMBA3C_8F3C_R1	229846	0.2089471100525445	114360	0.1039617461500699	snm3C-seq	3698448	True	1.02458463142269	8F3C	HY	HY	c0_c0_c4_c0_r1	AHN Onecut3 Gaba	-20.376947	-11.601816
CEMBA3C_8F3C_R1_P7-2-H6-D4	0.0069368247603092	0.7247805643288047	0.0105061623110245	2206001	HY-1	CEMBA3C_8F3C_R1_P7	3	3	8	CEMBA3C_8F3C_R1	217152	0.190987311312167	120015	0.1055543682173303	snm3C-seq	3957366	True	1.059769838848762	8F3C	HY	HY	c4_c1_c0_c0_r5	Astro-NT NN	-43.40232	23.11781
CEMBA3C_8F3C_R1_P7-2-H6-E15	0.0092492518682097	0.7920143302242025	0.0286918285989132	2222130	HY-1	CEMBA3C_8F3C_R1_P7	14	4	8	CEMBA3C_8F3C_R1	263055	0.2292674041200238	105454	0.0919091628521525	snm3C-seq	3823188	True	1.067518261324904	8F3C	HY	HY	c0_c0_c6_c2_r0	VMH Nr5a1 Glut	-6.628574	-27.060003
CEMBA3C_8F3C_R1_P7-2-H6-E16	0.0092763197566515	0.8203440369899315	0.0268184371921096	1601122	HY-1	CEMBA3C_8F3C_R1_P7	15	4	8	CEMBA3C_8F3C_R1	175100	0.2124187962126129	73748	0.0894657988754299	snm3C-seq	2667082	True	0.7691840592625331	8F3C	HY	HY	c0_c0_c6_c3_r0	VMH Fezf1 Glut	-9.8051195	-27.64783
CEMBA3C_8F3C_R1_P7-2-H6-E3	0.009276292824635	0.8180608083310252	0.0324576408887445	1868871	HY-1	CEMBA3C_8F3C_R1_P7	2	4	8	CEMBA3C_8F3C_R1	187895	0.1948485605814709	106661	0.1106082776028115	snm3C-seq	3240292	True	0.8978115234304629	8F3C	HY	HY	c0_c3_c2_c0_r1	PVH-LHA Barhl2 Glut	-17.187067	-30.63305
CEMBA3C_8F3C_R1_P7-2-H6-E4	0.0103607016846794	0.8162163938404295	0.0362228595836807	2284656	HY-1	CEMBA3C_8F3C_R1_P7	3	4	8	CEMBA3C_8F3C_R1	242227	0.2058657551337468	107424	0.0912983394893534	snm3C-seq	3917428	True	1.0975559489523607	8F3C	HY	HY	c0_c0_c1_c3_r0	DMH Hmx2 Gaba	-19.167967	-20.092175
CEMBA3C_8F3C_R1_P7-2-H6-F15	0.0083618033024472	0.8096525227159093	0.0196862455934284	1854310	HY-1	CEMBA3C_8F3C_R1_P7	14	5	8	CEMBA3C_8F3C_R1	186820	0.1947374401022366	105830	0.1103150802163564	snm3C-seq	3176816	True	0.8908163731003058	8F3C	HY	HY	c43_c0_c0_c0_r0	PVH-PVHd-SO Otp Glut	-10.643068	-0.43600827
CEMBA3C_8F3C_R1_P7-2-H6-F16	0.0099917005920292	0.8260472565139619	0.0345198725611582	2117281	HY-1	CEMBA3C_8F3C_R1_P7	15	5	8	CEMBA3C_8F3C_R1	197496	0.1815833098113058	134398	0.1235692554381854	snm3C-seq	3642818	True	1.0171484709968606	8F3C	HY	HY	c0_c3_c7_c7_r1	ADP-MPO Trp73 Glut	-20.47328	-26.519966
CEMBA3C_8F3C_R1_P7-2-H6-F3	0.0116342117085715	0.8168884599567037	0.04472359389379	2137832	HY-1	CEMBA3C_8F3C_R1_P7	2	5	8	CEMBA3C_8F3C_R1	236562	0.2137333541740264	128647	0.1162323399972353	snm3C-seq	3736476	True	1.027021236221437	8F3C	HY	HY	c0_c3_c9_c9_r0	GPi Skor1 Gaba-Glut	-46.796974	-10.63319
CEMBA3C_8F3C_R1_P7-2-H6-F4	0.0068034263087499	0.7382605450252215	0.014883613600472	1866004	HY-1	CEMBA3C_8F3C_R1_P7	3	5	8	CEMBA3C_8F3C_R1	200265	0.2090684544812985	95850	0.1000634727088231	snm3C-seq	3106502	True	0.896434207587007	8F3C	HY	HY	c1_c0_c0_c1_r7	Oligo NN	-6.1412797	46.883415
CEMBA3C_8F3C_R1_P7-2-H6-G15	0.0093920785874444	0.8245472840515842	0.0327041588777781	1319275	HY-1	CEMBA3C_8F3C_R1_P7	14	6	8	CEMBA3C_8F3C_R1	126781	0.1870171748208835	92287	0.1361343893224922	snm3C-seq	2189832	True	0.6337838714248998	8F3C	HY	HY	c0_c0_c17_c0_r0	PVHd-DMH Lhx6 Gaba	-20.244392	-8.391532
CEMBA3C_8F3C_R1_P7-2-H6-G16	0.007697841319112	0.7983757395375849	0.0191690243494169	1893704	HY-1	CEMBA3C_8F3C_R1_P7	15	6	8	CEMBA3C_8F3C_R1	212030	0.2156856561867085	105024	0.1068347420428848	snm3C-seq	3381840	True	0.909741374961868	8F3C	HY	HY	c0_c0_c4_c5_r0	PVa-ARH Six3 Gaba	-15.720514	-13.620511
CEMBA3C_8F3C_R1_P7-2-H6-G3	0.0094724141953168	0.8119586840133987	0.0292046124333035	2127859	HY-1	CEMBA3C_8F3C_R1_P7	2	6	8	CEMBA3C_8F3C_R1	206960	0.188687502279275	139661	0.1273303307683891	snm3C-seq	3661324	True	1.0222301755633327	8F3C	HY	HY	c0_c0_c11_c0_r0	PVH-PVi Six3 Prox1 Gaba	-17.137257	-8.465916
CEMBA3C_8F3C_R1_P7-2-H6-G4	0.0095877751740981	0.8148028641721796	0.0312320730481402	1924609	HY-1	CEMBA3C_8F3C_R1_P7	3	6	8	CEMBA3C_8F3C_R1	218705	0.2201099618867229	92365	0.092958353168273	snm3C-seq	3343842	True	0.9245882344463474	8F3C	HY	HY	c0_c0_c1_c1_r0	ARH Tbx3 Glut	-13.890871	-22.805014
CEMBA3C_8F3C_R1_P7-2-H6-H15	0.0100672474407103	0.7841722296896472	0.0299256389593949	1680564	HY-1	CEMBA3C_8F3C_R1_P7	14	7	8	CEMBA3C_8F3C_R1	181203	0.2091662232154503	71935	0.0830359997737533	snm3C-seq	2871594	True	0.8073482466485875	8F3C	HY	HY	c0_c0_c6_c2_r0	VMH Nr5a1 Glut	-6.315367	-27.222717
CEMBA3C_8F3C_R1_P7-2-H6-H16	0.0066870564480209	0.7407218790928976	0.0103939178925468	1646074	HY-1	CEMBA3C_8F3C_R1_P7	15	7	8	CEMBA3C_8F3C_R1	163266	0.1923759429326885	84699	0.0998006320388555	snm3C-seq	2695518	True	0.7907791418558454	8F3C	HY	HY	c4_c1_c0_c0_r5	Astro-NT NN	-45.35033	25.893679
CEMBA3C_8F3C_R1_P7-2-H6-H3	0.0080898100092981	0.7986670760099266	0.0189043910003175	2018327	HY-1	CEMBA3C_8F3C_R1_P7	2	7	8	CEMBA3C_8F3C_R1	201082	0.1935654658308561	116798	0.1124320390592511	snm3C-seq	3432742	True	0.9696106572635756	8F3C	HY	HY	c0_c0_c2_c0_r3	PVR Six3 Gaba	-13.177174	-14.071564
CEMBA3C_8F3C_R1_P7-2-H6-H4	0.0096642555989633	0.8152957778556159	0.0331003818304411	2360932	HY-1	CEMBA3C_8F3C_R1_P7	3	7	8	CEMBA3C_8F3C_R1	230439	0.1895009255520624	131383	0.1080424758908284	snm3C-seq	3977082	True	1.1341991799518156	8F3C	HY	HY	c0_c0_c1_c0_r0	ARH-DMH-LHA Gsx1 Gaba	-20.867064	-17.088976
CEMBA3C_8F3C_R1_P7-2-H6-I15	0.0100210212013032	0.8272332101415271	0.034896081231922	1646049	HY-1	CEMBA3C_8F3C_R1_P7	14	8	8	CEMBA3C_8F3C_R1	173249	0.2042346666918154	94719	0.1116595385507683	snm3C-seq	2818808	True	0.7907671317769872	8F3C	HY	HY	c0_c3_c0_c0_r1	AHN Otp Glut	-19.112087	-26.410683
CEMBA3C_8F3C_R1_P7-2-H6-I16	0.0089425588832625	0.8107635662650602	0.0310275764526046	1455711	HY-1	CEMBA3C_8F3C_R1_P7	15	8	8	CEMBA3C_8F3C_R1	149303	0.1994224478647	104326	0.1393471416912767	snm3C-seq	2378478	True	0.6993281561886735	8F3C	HY	HY	c0_c0_c14_c0_r0	PVH-PVHd-SO Otp Glut	-23.633682	-23.421505
CEMBA3C_8F3C_R1_P7-2-H6-I3	0.0085535853930021	0.8127960236124183	0.0217441283193016	2451329	HY-1	CEMBA3C_8F3C_R1_P7	2	8	8	CEMBA3C_8F3C_R1	260976	0.2053368896861833	119357	0.0939105325481032	snm3C-seq	4269244	True	1.1776261838935234	8F3C	HY	HY	c0_c0_c1_c7_r0	ARH-DMH-LHA Gsx1 Gaba	-9.961145	-21.482641
CEMBA3C_8F3C_R1_P7-2-H6-I4	0.0083035389010226	0.8108630864061454	0.0278099334666208	2151384	HY-1	CEMBA3C_8F3C_R1_P7	3	8	8	CEMBA3C_8F3C_R1	212711	0.1910655643463326	140013	0.1257653006230193	snm3C-seq	3764784	True	1.033531659768878	8F3C	HY	HY	c0_c3_c3_c1_r0	SI-MA-LPO Skor1 Glut	-16.381474	-31.211792
CEMBA3C_8F3C_R1_P7-2-H6-J15	0.0070022866430179	0.7324279961725775	0.0098422190852571	1979409	HY-1	CEMBA3C_8F3C_R1_P7	14	9	8	CEMBA3C_8F3C_R1	191001	0.186006538436443	114721	0.1117211747371332	snm3C-seq	3420466	True	0.950914327303473	8F3C	HY	HY	c15_c0_c0_c0_r5	OPC NN	-30.64176	45.392956
CEMBA3C_8F3C_R1_P7-2-H6-J16	0.0106513451447625	0.8306602474801795	0.0397406614877659	1793169	HY-1	CEMBA3C_8F3C_R1_P7	15	9	8	CEMBA3C_8F3C_R1	183372	0.1980986539334096	103778	0.1121124386923924	snm3C-seq	3032838	True	0.8614440438415919	8F3C	HY	HY	c32_c0_c0_c0_r2	RT Gnb3 Gaba	-64.56663	-10.042484
CEMBA3C_8F3C_R1_P7-2-H6-J3	0.0069340808421498	0.7439661474567986	0.0104312825439536	2574637	HY-1	CEMBA3C_8F3C_R1_P7	2	9	8	CEMBA3C_8F3C_R1	250290	0.1873265494912118	138568	0.1037095581521364	snm3C-seq	4516876	True	1.236863736047291	8F3C	HY	HY	c4_c2_c1_c0_r1	MOB-STR-CTX Inh IMN	-36.412136	26.123247
CEMBA3C_8F3C_R1_P7-2-H6-J4	0.0064115988192424	0.728746146916894	0.0092416423890183	2564101	HY-1	CEMBA3C_8F3C_R1_P7	3	9	8	CEMBA3C_8F3C_R1	263102	0.1982948730123558	144284	0.1087440515758707	snm3C-seq	4440144	True	1.2318022084133005	8F3C	HY	HY	c15_c0_c2_c0_r5	OPC NN	-29.674036	44.023552
CEMBA3C_8F3C_R1_P7-2-H6-K15	0.0115484418371317	0.8160463139057919	0.0467551534401603	2362869	HY-1	CEMBA3C_8F3C_R1_P7	14	10	8	CEMBA3C_8F3C_R1	262203	0.2140112946392498	138886	0.1133593920255178	snm3C-seq	4186358	True	1.1351297208617472	8F3C	HY	HY	c0_c4_c1_c1_r0	STN-PSTN Pitx2 Glut	-23.461706	-1.6110411
CEMBA3C_8F3C_R1_P7-2-H6-K16	0.0119931790094115	0.8421744416225885	0.0468941912319546	1813403	HY-1	CEMBA3C_8F3C_R1_P7	15	10	8	CEMBA3C_8F3C_R1	170052	0.1824007105016738	125481	0.1345930865527046	snm3C-seq	3132868	True	0.8711645212662467	8F3C	HY	HY	c0_c0_c3_c4_r0	ZI Pax6 Gaba	-25.842054	-9.325368
CEMBA3C_8F3C_R1_P7-2-H6-K3	0.0094818567259512	0.8027728716068429	0.0334591444789138	2032625	HY-1	CEMBA3C_8F3C_R1_P7	2	10	8	CEMBA3C_8F3C_R1	235809	0.2254636025949315	105892	0.1012463129311539	snm3C-seq	3502608	True	0.9764794615641448	8F3C	HY	HY	c0_c0_c6_c1_r0	VMH Fezf1 Glut	-9.787215	-26.811544
CEMBA3C_8F3C_R1_P7-2-H6-K4	0.0098198740381352	0.8092085122071074	0.0342125003494307	2465284	HY-1	CEMBA3C_8F3C_R1_P7	3	10	8	CEMBA3C_8F3C_R1	250433	0.1963653670936893	124300	0.0974640527795681	snm3C-seq	4300336	True	1.1843302099121582	8F3C	HY	HY	c13_c16_c0_c0_r0	MEA-BST Sox6 Gaba	-7.6661243	-13.646095
CEMBA3C_8F3C_R1_P7-2-H6-L15	0.0070291143033151	0.7370680148768427	0.0093206573129339	2591112	HY-1	CEMBA3C_8F3C_R1_P7	14	11	8	CEMBA3C_8F3C_R1	256644	0.1911591749238585	138585	0.1032238986955585	snm3C-seq	4507244	True	1.24477837801483	8F3C	HY	HY	c11_c0_c1_c0_r18	Microglia NN	-26.571003	29.272863
CEMBA3C_8F3C_R1_P7-2-H6-L3	0.007040443387556	0.7419441773117851	0.0141251708236778	2461808	HY-1	CEMBA3C_8F3C_R1_P7	2	11	8	CEMBA3C_8F3C_R1	223482	0.1753550932399286	136688	0.1072522036887953	snm3C-seq	4278744	True	1.1826603285477173	8F3C	HY	HY	c1_c0_c0_c1_r7	Oligo NN	-11.700748	44.75246
CEMBA3C_8F3C_R1_P7-2-H6-L4	0.0115302720580876	0.8361081623921679	0.0453720423481934	2571572	HY-1	CEMBA3C_8F3C_R1_P7	3	11	8	CEMBA3C_8F3C_R1	293871	0.2210956109055507	143954	0.108304656030359	snm3C-seq	4506506	True	1.2353913003792782	8F3C	HY	HY	c0_c3_c5_c0_r1	PVa-AHN-LHA Otp Glut	-16.566574	-24.719
CEMBA3C_8F3C_R1_P7-2-H6-M15	0.0102075955259448	0.8019685945631515	0.0393678030496163	1430517	HY-1	CEMBA3C_8F3C_R1_P7	14	12	8	CEMBA3C_8F3C_R1	184374	0.250988303711448	68091	0.0926922699947726	snm3C-seq	2350086	True	0.6872248791185563	8F3C	HY	HY	c0_c0_c6_c4_r0	VMH Nr5a1 Glut	-8.861021	-25.419733
CEMBA3C_8F3C_R1_P7-2-H6-M16	0.0086587025110674	0.8153120101782966	0.0306444298858795	1922847	HY-1	CEMBA3C_8F3C_R1_P7	15	12	8	CEMBA3C_8F3C_R1	186981	0.1881721295802429	125839	0.1266406352209486	snm3C-seq	3284974	True	0.923741764088423	8F3C	HY	HY	c0_c0_c4_c2_r1	LHA-SBPV-AHN Gaba	-16.942549	-9.971949
CEMBA3C_8F3C_R1_P7-2-H6-M3	0.0095059760666879	0.8243345533440115	0.0372957443639484	1724282	HY-1	CEMBA3C_8F3C_R1_P7	2	12	8	CEMBA3C_8F3C_R1	174951	0.1963625711171894	101005	0.1133666083400021	snm3C-seq	2999554	True	0.8283505117494602	8F3C	HY	HY	c0_c0_c4_c0_r1	AHN Onecut3 Gaba	-16.748577	-12.419512
CEMBA3C_8F3C_R1_P7-2-H6-M4	0.0067809029634239	0.7264963230632011	0.0128706155822664	2171226	HY-1	CEMBA3C_8F3C_R1_P7	3	12	8	CEMBA3C_8F3C_R1	215955	0.1928936050484344	107855	0.0963373840499126	snm3C-seq	3833846	True	1.0430638191570365	8F3C	HY	HY	c1_c0_c0_c1_r7	Oligo NN	-11.135491	44.844276
CEMBA3C_8F3C_R1_P7-2-H6-N15	0.0108518105014641	0.8261440860269161	0.0388486414391472	1835684	HY-1	CEMBA3C_8F3C_R1_P7	14	13	8	CEMBA3C_8F3C_R1	197987	0.2085900493906242	108466	0.1142748175244003	snm3C-seq	3166218	True	0.881868383947809	8F3C	HY	HY	c0_c0_c3_c5_r0	ZI Pax6 Gaba	-18.946947	-10.902154
CEMBA3C_8F3C_R1_P7-2-H6-N16	0.009766159179513	0.8164699063939389	0.0312508831136642	2418375	HY-1	CEMBA3C_8F3C_R1_P7	15	13	8	CEMBA3C_8F3C_R1	279447	0.2240316509734598	132192	0.1059778491287564	snm3C-seq	4195598	True	1.161794978345828	8F3C	HY	HY	c0_c0_c1_c11_r0	TU-ARH Otp Six6 Gaba	-7.0498543	-21.28454
CEMBA3C_8F3C_R1_P7-2-H6-N3	0.0084199638186083	0.8113831799404776	0.0274929687429348	2143157	HY-1	CEMBA3C_8F3C_R1_P7	2	13	8	CEMBA3C_8F3C_R1	225966	0.2046361592163972	132416	0.1199167204747548	snm3C-seq	3640130	True	1.029579383018229	8F3C	HY	HY	c0_c0_c4_c1_r0	PVR Six3 Gaba	-21.067156	-11.465968
CEMBA3C_8F3C_R1_P7-2-H6-N4	0.0093324043219826	0.8147002572436838	0.0302415593595412	2578884	HY-1	CEMBA3C_8F3C_R1_P7	3	13	8	CEMBA3C_8F3C_R1	260743	0.1961073802283856	139200	0.1046936919794252	snm3C-seq	4563128	True	1.2389040082437182	8F3C	HY	HY	c0_c0_c6_c4_r0	VMH Nr5a1 Glut	-8.430068	-24.699863
CEMBA3C_8F3C_R1_P7-2-H6-O15	0.008079141814515	0.8197067770636536	0.0181144491674042	1252889	HY-1	CEMBA3C_8F3C_R1_P7	14	14	8	CEMBA3C_8F3C_R1	126040	0.194318751204471	75358	0.1161811524378493	snm3C-seq	2137920	True	0.6018918276217402	8F3C	HY	HY	c0_c3_c11_c11_r0	PVH-PVHd-SO Otp Glut	-12.42302	-1.9784439
CEMBA3C_8F3C_R1_P7-2-H6-O16	0.008738650830513	0.809147667664594	0.0304085401020274	1329659	HY-1	CEMBA3C_8F3C_R1_P7	15	14	8	CEMBA3C_8F3C_R1	140796	0.2051340329651597	87568	0.127583006610224	snm3C-seq	2237670	True	0.6387723777794325	8F3C	HY	HY	c0_c0_c4_c1_r0	PVR Six3 Gaba	-14.197164	-14.574347
CEMBA3C_8F3C_R1_P7-2-H6-O3	0.0093611052871302	0.8147229155344977	0.0299702614454897	2116434	HY-1	CEMBA3C_8F3C_R1_P7	2	14	8	CEMBA3C_8F3C_R1	216242	0.1983711406785507	118306	0.1085288527164779	snm3C-seq	3571234	True	1.0167415695251456	8F3C	HY	HY	c0_c0_c1_c1_r0	ARH Tbx3 Glut	-14.098507	-23.196825
CEMBA3C_8F3C_R1_P7-2-H6-O4	0.0093672706929092	0.8140714955536652	0.0307940119512212	1967924	HY-1	CEMBA3C_8F3C_R1_P7	3	14	8	CEMBA3C_8F3C_R1	228840	0.2266254164306398	113590	0.1124907404839904	snm3C-seq	3305916	True	0.9453968970760264	8F3C	HY	HY	c0_c0_c1_c0_r0	ARH-DMH-LHA Gsx1 Gaba	-21.500427	-16.684198
CEMBA3C_8F3C_R1_P7-2-H6-P15	0.0094735873178215	0.8101896634056152	0.0321554721468805	1881220	HY-1	CEMBA3C_8F3C_R1_P7	14	15	8	CEMBA3C_8F3C_R1	202189	0.2077274287041089	118429	0.1216730467730634	snm3C-seq	3302092	True	0.9037440219832484	8F3C	HY	HY	c32_c0_c0_c0_r2	RT Gnb3 Gaba	-64.19753	-10.480916
CEMBA3C_8F3C_R1_P7-2-H6-P16	0.0062534429191547	0.7486946759871991	0.0104948918383048	2081585	HY-1	CEMBA3C_8F3C_R1_P7	15	15	8	CEMBA3C_8F3C_R1	200327	0.1866851680312821	115818	0.1079310466938906	snm3C-seq	3556910	True	1.0	8F3C	HY	HY	c4_c1_c0_c0_r5	Astro-NT NN	-46.742317	24.843035
CEMBA3C_8F3C_R1_P7-2-H6-P3	0.0094109795218843	0.7947287960795864	0.0248508047871826	2249598	HY-1	CEMBA3C_8F3C_R1_P7	2	15	8	CEMBA3C_8F3C_R1	216283	0.1866028790695868	134266	0.1158409221305287	snm3C-seq	3991920	True	1.0807139751679609	8F3C	HY	HY	c0_c0_c6_c4_r0	VMH Nr5a1 Glut	-7.125439	-24.014078
CEMBA3C_8F3C_R1_P7-2-H6-P4	0.0066338876801216	0.7326478333766739	0.0095583145996747	2407247	HY-1	CEMBA3C_8F3C_R1_P7	3	15	8	CEMBA3C_8F3C_R1	234190	0.1884005621688067	137131	0.1103187902590658	snm3C-seq	4240666	True	1.1564490520444757	8F3C	HY	HY	c15_c0_c2_c0_r5	OPC NN	-29.597967	44.829517
CEMBA3C_8F3C_R1_P2-1-J11-A1	0.0106466553886342	0.8193389683672834	0.0327390053774778	2689760	HY-1	CEMBA3C_8F3C_R1_P2	0	0	8	CEMBA3C_8F3C_R1	272466	0.1989147027624487	158273	0.1155477261394854	snm3C-seq	4441640	True	1.3224050647225083	8F3C	HY	HY	c0_c0_c4_c0_r1	AHN Onecut3 Gaba	-18.877253	-12.050496
CEMBA3C_8F3C_R1_P2-1-J11-A13	0.0094455643985216	0.8168232034194063	0.0328940401996444	1868281	HY-1	CEMBA3C_8F3C_R1_P2	12	0	8	CEMBA3C_8F3C_R1	196881	0.2068640522999429	118638	0.1246536610275274	snm3C-seq	3051394	True	0.918529629678794	8F3C	HY	HY	c0_c0_c4_c4_r0	LHA-SBPV-AHN Gaba	-18.909079	-9.537047
CEMBA3C_8F3C_R1_P2-1-J11-A14	0.0121434116209466	0.821406356646875	0.0440524901896318	2047427	HY-1	CEMBA3C_8F3C_R1_P2	13	0	8	CEMBA3C_8F3C_R1	214399	0.2048058920178823	114590	0.1094627641282335	snm3C-seq	3449566	True	1.0066057322770847	8F3C	HY	HY	c0_c0_c8_c2_r0	PH-SUM Foxa1 Glut	-42.94495	-37.20867
CEMBA3C_8F3C_R1_P2-1-J11-A2	0.0114417909467294	0.8192367014779837	0.0396782955710191	2249431	HY-1	CEMBA3C_8F3C_R1_P2	1	0	8	CEMBA3C_8F3C_R1	223736	0.1948582083767709	131680	0.1146839528687971	snm3C-seq	3741032	True	1.1059198393699874	8F3C	HY	HY	c0_c0_c8_c1_r0	PH-an Pitx2 Glut	-41.909424	-33.395317
CEMBA3C_8F3C_R1_P2-1-J11-B1	0.0130394648272111	0.8282159577777861	0.047451298125598	2451563	HY-1	CEMBA3C_8F3C_R1_P2	0	1	8	CEMBA3C_8F3C_R1	243189	0.1940745528980823	155865	0.1243865067394479	snm3C-seq	4112180	True	1.2052968769281671	8F3C	HY	HY	c0_c0_c4_c1_r0	PVR Six3 Gaba	-21.011717	-10.610181
CEMBA3C_8F3C_R1_P2-1-J11-B13	0.0081216174988541	0.7261321858085271	0.0105150889406951	2093038	HY-1	CEMBA3C_8F3C_R1_P2	12	1	8	CEMBA3C_8F3C_R1	197545	0.183319073275662	118461	0.1099301968630347	snm3C-seq	3583978	True	1.0290301186190105	8F3C	HY	HY	c15_c2_c0_c0_r8	Oligo NN	-33.045593	45.86667
CEMBA3C_8F3C_R1_P2-1-J11-B14	0.0125220784102073	0.8235513654649046	0.046736192946715	2242251	HY-1	CEMBA3C_8F3C_R1_P2	13	1	8	CEMBA3C_8F3C_R1	227390	0.1985072020951549	140951	0.1230475774770842	snm3C-seq	3794296	True	1.1023898335833344	8F3C	HY	HY	c0_c0_c3_c2_r0	ZI Pax6 Gaba	-26.980589	-11.987937
CEMBA3C_8F3C_R1_P2-1-J11-B2	0.0087727456727528	0.7271319890293452	0.0113877950917376	2556574	HY-1	CEMBA3C_8F3C_R1_P2	1	1	8	CEMBA3C_8F3C_R1	247087	0.1881210281039128	151885	0.1156384688533302	snm3C-seq	4246512	True	1.2569249323128766	8F3C	HY	HY	c15_c0_c1_c0_r4	Oligo NN	-32.779938	46.132065
CEMBA3C_8F3C_R1_P2-1-J11-C1	0.0096296053279091	0.8066300068936358	0.0306083052554476	1705046	HY-1	CEMBA3C_8F3C_R1_P2	0	2	8	CEMBA3C_8F3C_R1	179449	0.2074583693646617	91993	0.106351764417541	snm3C-seq	2708550	True	0.8382760789010374	8F3C	HY	HY	c0_c0_c1_c0_r0	ARH-DMH-LHA Gsx1 Gaba	-20.035992	-17.233776
CEMBA3C_8F3C_R1_P2-1-J11-C13	0.0088567965954449	0.7400678643458597	0.0167048801631575	3968399	HY-1	CEMBA3C_8F3C_R1_P2	12	2	8	CEMBA3C_8F3C_R1	423684	0.207462670488655	217018	0.106265834499549	snm3C-seq	6357208	True	1.95104058965846	8F3C	HY	HY	c1_c0_c0_c1_r7	Oligo NN	-12.735688	45.168594
CEMBA3C_8F3C_R1_P2-1-J11-C14	0.0090656437208896	0.7381336280989597	0.0116894632846946	2183935	HY-1	CEMBA3C_8F3C_R1_P2	13	2	8	CEMBA3C_8F3C_R1	213782	0.1905093747772153	122754	0.1093908177087046	snm3C-seq	3708096	True	1.073719106918369	8F3C	HY	HY	c11_c0_c0_c0_r18	Microglia NN	-26.751604	30.255058
CEMBA3C_8F3C_R1_P2-1-J11-C2	0.011034434077166	0.8096780961250494	0.0296244143621882	2407528	HY-1	CEMBA3C_8F3C_R1_P2	1	2	8	CEMBA3C_8F3C_R1	256565	0.2080604836322617	136156	0.1104152289261365	snm3C-seq	4004070	True	1.1836473219399692	8F3C	HY	HY	c0_c0_c11_c2_r0	PVH-PVi Six3 Prox1 Gaba	-17.148817	-7.2474284
CEMBA3C_8F3C_R1_P2-1-J11-D1	0.0108371657106408	0.8199152073099454	0.0281516639576296	2545229	HY-1	CEMBA3C_8F3C_R1_P2	0	3	8	CEMBA3C_8F3C_R1	263861	0.2025298869763782	153736	0.11800203404141	snm3C-seq	4272192	True	1.2513472281834088	8F3C	HY	HY	c0_c0_c1_c0_r0	ARH-DMH-LHA Gsx1 Gaba	-19.26045	-17.973166
CEMBA3C_8F3C_R1_P2-1-J11-D13	0.0115842408182125	0.8219141144850262	0.0320037091628904	2294820	HY-1	CEMBA3C_8F3C_R1_P2	12	3	8	CEMBA3C_8F3C_R1	205615	0.1746592651424736	139106	0.1181633233806334	snm3C-seq	3906684	True	1.1282350806861978	8F3C	HY	HY	c0_c0_c4_c2_r1	LHA-SBPV-AHN Gaba	-17.149445	-10.572097
CEMBA3C_8F3C_R1_P2-1-J11-D14	0.0112972878921279	0.8140239836067561	0.0335666379603044	2294932	HY-1	CEMBA3C_8F3C_R1_P2	13	3	8	CEMBA3C_8F3C_R1	237605	0.2014921639345096	108210	0.0917635027013458	snm3C-seq	3892592	True	1.1282901448433154	8F3C	HY	HY	c0_c0_c1_c2_r0	ARH Tbx3 Gaba	-9.291313	-17.794092
CEMBA3C_8F3C_R1_P2-1-J11-D2	0.0111394224024193	0.8131969054781739	0.0364599885281205	2110686	HY-1	CEMBA3C_8F3C_R1_P2	1	3	8	CEMBA3C_8F3C_R1	211952	0.1973144265786867	132039	0.1229202818139164	snm3C-seq	3534458	True	1.037706656519129	8F3C	HY	HY	c0_c3_c2_c0_r1	PVH-LHA Barhl2 Glut	-19.496048	-30.838799
CEMBA3C_8F3C_R1_P2-1-J11-E1	0.0100925958063856	0.8225058467322449	0.0321151286334654	2355901	HY-1	CEMBA3C_8F3C_R1_P2	0	4	8	CEMBA3C_8F3C_R1	216618	0.1800251814853752	125258	0.1040984321824369	snm3C-seq	3888908	True	1.1582652037300067	8F3C	HY	HY	c0_c0_c4_c2_r1	LHA-SBPV-AHN Gaba	-18.403471	-10.012166
CEMBA3C_8F3C_R1_P2-1-J11-E13	0.0092517740052097	0.7868517768576354	0.0200506770222109	2189892	HY-1	CEMBA3C_8F3C_R1_P2	12	4	8	CEMBA3C_8F3C_R1	237336	0.2118479389242113	127111	0.1134602561962594	snm3C-seq	3636970	True	1.076647831775067	8F3C	HY	HY	c0_c0_c1_c5_r0	DMH Nkx2-4 Glut	-9.085481	-19.966024
CEMBA3C_8F3C_R1_P2-1-J11-E14	0.0109532311158426	0.8250881347965217	0.0343954639958418	2421709	HY-1	CEMBA3C_8F3C_R1_P2	13	4	8	CEMBA3C_8F3C_R1	258416	0.2088208413568958	134341	0.1085582961145082	snm3C-seq	3961290	True	1.1906193291907388	8F3C	HY	HY	c0_c0_c14_c0_r0	PVH-PVHd-SO Otp Glut	-22.329445	-24.321629
CEMBA3C_8F3C_R1_P2-1-J11-E2	0.0116060722304636	0.8202753355379792	0.0306590959443498	2262167	HY-1	CEMBA3C_8F3C_R1_P2	1	4	8	CEMBA3C_8F3C_R1	228713	0.1971198182498272	133484	0.115045239314162	snm3C-seq	3850798	True	1.1121814206650866	8F3C	HY	HY	c0_c3_c0_c0_r1	AHN Otp Glut	-18.509085	-25.52136
CEMBA3C_8F3C_R1_P2-1-J11-F1	0.0107275579592028	0.8115278058432961	0.0267394995637009	2045396	HY-1	CEMBA3C_8F3C_R1_P2	0	5	8	CEMBA3C_8F3C_R1	207686	0.1991181453248184	118585	0.1136929078673747	snm3C-seq	3339810	True	1.0056072027850664	8F3C	HY	HY	c0_c0_c4_c0_r1	AHN Onecut3 Gaba	-19.25505	-12.039291
CEMBA3C_8F3C_R1_P2-1-J11-F13	0.011901505722278	0.8188367429731633	0.0350196796200787	2333653	HY-1	CEMBA3C_8F3C_R1_P2	12	5	8	CEMBA3C_8F3C_R1	226112	0.1888720900122789	163021	0.1361719722345197	snm3C-seq	3925372	True	1.1473271022339824	8F3C	HY	HY	c0_c0_c1_c6_r0	DMH Hmx2 Gaba	-11.410196	-17.644186
CEMBA3C_8F3C_R1_P2-1-J11-F14	0.0133622598306882	0.8134821504877783	0.0465590370162783	2235522	HY-1	CEMBA3C_8F3C_R1_P2	13	5	8	CEMBA3C_8F3C_R1	250371	0.218264889542907	125198	0.1091433418446739	snm3C-seq	3685356	True	1.0990815593579322	8F3C	HY	HY	c0_c3_c12_c12_r0	AHN Otp Glut	-15.727063	-28.065746
CEMBA3C_8F3C_R1_P2-1-J11-F2	0.0100221893491124	0.8346568105275617	0.0242784138348358	668195	HY-1	CEMBA3C_8F3C_R1_P2	1	5	8	CEMBA3C_8F3C_R1	59022	0.1759885978042424	32951	0.0982515042907321	snm3C-seq	1032338	True	0.3285142362970141	8F3C	HY	HY	c0_c0_c1_c1_r0	ARH Tbx3 Glut	-18.360138	-15.3016405
CEMBA3C_8F3C_R1_P2-1-J11-G1	0.0107071316850972	0.8225969573954925	0.0315847099564971	2358521	HY-1	CEMBA3C_8F3C_R1_P2	0	6	8	CEMBA3C_8F3C_R1	225700	0.1866637554729614	153993	0.1273589352970658	snm3C-seq	3983158	True	1.159553311691153	8F3C	HY	HY	c0_c0_c14_c0_r0	PVH-PVHd-SO Otp Glut	-21.472551	-23.360271
CEMBA3C_8F3C_R1_P2-1-J11-G13	0.0119827403373114	0.8194656488549619	0.0404507319816188	2016760	HY-1	CEMBA3C_8F3C_R1_P2	12	6	8	CEMBA3C_8F3C_R1	214424	0.2090177557475886	122292	0.1192086678071676	snm3C-seq	3260054	True	0.9915284777562928	8F3C	HY	HY	c0_c3_c2_c0_r1	PVH-LHA Barhl2 Glut	-46.646343	-10.70805
CEMBA3C_8F3C_R1_P2-1-J11-G14	0.0091475589109547	0.7491658231856311	0.0120158168919859	2410592	HY-1	CEMBA3C_8F3C_R1_P2	13	6	8	CEMBA3C_8F3C_R1	232274	0.1880016738311713	124485	0.1007576757057327	snm3C-seq	4033962	True	1.1851537199525466	8F3C	HY	HY	c15_c0_c1_c0_r4	Oligo NN	-31.797333	41.975937
CEMBA3C_8F3C_R1_P2-1-J11-G2	0.0057166234028015	0.7412733696415318	0.0122137008545939	1903522	HY-1	CEMBA3C_8F3C_R1_P2	1	6	8	CEMBA3C_8F3C_R1	207512	0.2119736207699662	93956	0.0959761050592878	snm3C-seq	3025626	True	0.9358556650447324	8F3C	HY	HY	c1_c0_c0_c0_r14	Oligo NN	-5.407288	52.39172
CEMBA3C_8F3C_R1_P2-1-J11-H1	0.0125346504369556	0.8307779871714672	0.0401278882056039	2578251	HY-1	CEMBA3C_8F3C_R1_P2	0	7	8	CEMBA3C_8F3C_R1	268727	0.2039905871636239	146265	0.1110297187535582	snm3C-seq	4383994	True	1.2675823049364523	8F3C	HY	HY	c0_c0_c17_c0_r0	PVHd-DMH Lhx6 Gaba	-26.674213	-11.138573
CEMBA3C_8F3C_R1_P2-1-J11-H13	0.0131313557112001	0.8251417689108369	0.0409924828005997	2124949	HY-1	CEMBA3C_8F3C_R1_P2	12	7	8	CEMBA3C_8F3C_R1	220344	0.2024048574814216	116074	0.1066239218099813	snm3C-seq	3598776	True	1.044718978599217	8F3C	HY	HY	c0_c3_c0_c0_r1	AHN Otp Glut	-19.728062	-26.189322
CEMBA3C_8F3C_R1_P2-1-J11-H14	0.0089828417139053	0.7432368828953259	0.0117703323265399	2415288	HY-1	CEMBA3C_8F3C_R1_P2	13	7	8	CEMBA3C_8F3C_R1	239269	0.1931780657568709	135471	0.1093749116941562	snm3C-seq	4062034	True	1.1874624813974104	8F3C	HY	HY	c15_c0_c1_c0_r4	Oligo NN	-33.380768	42.73382
CEMBA3C_8F3C_R1_P2-1-J11-H2	0.0112326886119002	0.8130021813904825	0.0382216001744351	2612383	HY-1	CEMBA3C_8F3C_R1_P2	1	7	8	CEMBA3C_8F3C_R1	243780	0.1819889334483984	162377	0.1212192019302263	snm3C-seq	4423220	True	1.2843631068180734	8F3C	HY	HY	c0_c3_c1_c0_r1	SI-MA-LPO Skor1 Glut	-17.112072	-32.070015
CEMBA3C_8F3C_R1_P2-1-J11-I1	0.010264745172651	0.8170689660323692	0.035727295671729	1878020	HY-1	CEMBA3C_8F3C_R1_P2	0	8	8	CEMBA3C_8F3C_R1	182551	0.1910014784092609	91521	0.0957576036586705	snm3C-seq	3083906	True	0.9233177531267346	8F3C	HY	HY	c0_c3_c0_c0_r1	AHN Otp Glut	-18.172472	-27.777796
CEMBA3C_8F3C_R1_P2-1-J11-I13	0.0122342701502687	0.7938118124385986	0.0482515218235979	1060148	HY-1	CEMBA3C_8F3C_R1_P2	12	8	8	CEMBA3C_8F3C_R1	120126	0.2228558707307571	48607	0.0901749438806745	snm3C-seq	1642810	True	0.5212156789287662	8F3C	HY	HY	c13_c12_c1_c1_r0	PAL-STR Gaba-Chol	-8.675895	-34.658016
CEMBA3C_8F3C_R1_P2-1-J11-I14	0.0100530698845832	0.8041364910898184	0.0201970246130014	2116435	HY-1	CEMBA3C_8F3C_R1_P2	13	8	8	CEMBA3C_8F3C_R1	207770	0.1919062608528592	128964	0.1191172884662277	snm3C-seq	3573852	True	1.0405331193697511	8F3C	HY	HY	c43_c0_c0_c0_r0	PVH-PVHd-SO Otp Glut	-10.584343	-0.37054524
CEMBA3C_8F3C_R1_P2-1-J11-I2	0.0110345919069401	0.8161022219497734	0.0354560380378769	2401286	HY-1	CEMBA3C_8F3C_R1_P2	1	8	8	CEMBA3C_8F3C_R1	215587	0.175279113860243	163155	0.1326502239089924	snm3C-seq	4126270	True	1.180578478469177	8F3C	HY	HY	c0_c0_c4_c2_r1	LHA-SBPV-AHN Gaba	-17.502707	-11.121309
CEMBA3C_8F3C_R1_P2-1-J11-J1	0.0099105082411031	0.8203201689533622	0.0346285608781969	1544767	HY-1	CEMBA3C_8F3C_R1_P2	0	9	8	CEMBA3C_8F3C_R1	131342	0.1668510799930384	98066	0.1245787182363395	snm3C-seq	2522796	True	0.7594758285557802	8F3C	HY	HY	c13_c12_c0_c0_r0	PAL-STR Gaba-Chol	-1.3895165	-30.577738
CEMBA3C_8F3C_R1_P2-1-J11-J13	0.0115368630759582	0.8065525799617529	0.0370061120600791	1803442	HY-1	CEMBA3C_8F3C_R1_P2	12	9	8	CEMBA3C_8F3C_R1	161218	0.1752800144383294	121770	0.1323912178426439	snm3C-seq	2960996	True	0.8866519075059821	8F3C	HY	HY	c0_c0_c4_c2_r1	LHA-SBPV-AHN Gaba	-17.827604	-10.740093
CEMBA3C_8F3C_R1_P2-1-J11-J2	0.0092181156171056	0.7938746742283925	0.018293564855384	2445984	HY-1	CEMBA3C_8F3C_R1_P2	1	9	8	CEMBA3C_8F3C_R1	245129	0.195252990378695	144464	0.1150701385885301	snm3C-seq	4092774	True	1.2025539936017415	8F3C	HY	HY	c0_c0_c1_c7_r0	ARH-DMH-LHA Gsx1 Gaba	-10.211905	-21.540579
CEMBA3C_8F3C_R1_P2-1-J11-K1	0.0103137690344252	0.8337141795874436	0.0365071386932895	1768698	HY-1	CEMBA3C_8F3C_R1_P2	0	10	8	CEMBA3C_8F3C_R1	168252	0.1865700025614952	86825	0.0962778479447604	snm3C-seq	2936454	True	0.8695702193372538	8F3C	HY	HY	c0_c0_c1_c3_r0	DMH Hmx2 Gaba	-19.48126	-19.123549
CEMBA3C_8F3C_R1_P2-1-J11-K13	0.0103745255987782	0.8140936557645483	0.0307698432327197	2001634	HY-1	CEMBA3C_8F3C_R1_P2	12	10	8	CEMBA3C_8F3C_R1	216305	0.2111569925223061	104347	0.1018635662547101	snm3C-seq	3366522	True	0.9840918666798428	8F3C	HY	HY	c0_c0_c6_c4_r0	VMH Nr5a1 Glut	-8.946363	-24.417728
CEMBA3C_8F3C_R1_P2-1-J11-K14	0.0105962200144999	0.7564123548226499	0.0182381038442938	953559	HY-1	CEMBA3C_8F3C_R1_P2	13	10	8	CEMBA3C_8F3C_R1	95530	0.1981230880904236	45473	0.094308083164826	snm3C-seq	1556416	True	0.4688118089018093	8F3C	HY	HY	c1_c2_c0_c1_r4	Oligo NN	-17.866045	58.512535
CEMBA3C_8F3C_R1_P2-1-J11-K2	0.0122902604784776	0.8138862603640514	0.0374797188643423	2643975	HY-1	CEMBA3C_8F3C_R1_P2	1	10	8	CEMBA3C_8F3C_R1	243617	0.1794571285032581	150426	0.1108092539200101	snm3C-seq	4579366	True	1.2998951322793464	8F3C	HY	HY	c0_c3_c1_c0_r1	SI-MA-LPO Skor1 Glut	-17.8417	-32.06823
CEMBA3C_8F3C_R1_P2-1-J11-L1	0.0088438709528561	0.7460633930574092	0.0168992745886145	2613744	HY-1	CEMBA3C_8F3C_R1_P2	0	11	8	CEMBA3C_8F3C_R1	257739	0.1921274692508386	132287	0.098611256056653	snm3C-seq	4433692	True	1.2850322346559055	8F3C	HY	HY	c1_c0_c0_c0_r14	Oligo NN	-6.3702016	48.93502
CEMBA3C_8F3C_R1_P2-1-J11-L13	0.0114123371851924	0.8113815081763069	0.034309116214088	2027078	HY-1	CEMBA3C_8F3C_R1_P2	12	11	8	CEMBA3C_8F3C_R1	194306	0.1870812945664334	132483	0.1275570036336747	snm3C-seq	3462102	True	0.9966012632307616	8F3C	HY	HY	c0_c0_c4_c2_r1	LHA-SBPV-AHN Gaba	-17.621332	-10.537344
CEMBA3C_8F3C_R1_P2-1-J11-L14	0.0113640576337883	0.8167126353997438	0.0292778072460571	2170174	HY-1	CEMBA3C_8F3C_R1_P2	13	11	8	CEMBA3C_8F3C_R1	232270	0.2093459864461835	120669	0.1087595076354007	snm3C-seq	3583312	True	1.0669535902567908	8F3C	HY	HY	c0_c0_c1_c0_r0	ARH-DMH-LHA Gsx1 Gaba	-12.143248	-18.721516
CEMBA3C_8F3C_R1_P2-1-J11-L2	0.0098015966312715	0.8133603396210607	0.0315144321685051	2204827	HY-1	CEMBA3C_8F3C_R1_P2	1	11	8	CEMBA3C_8F3C_R1	213764	0.1903396594679208	140257	0.1248875845230823	snm3C-seq	3572240	True	1.083990538797861	8F3C	HY	HY	c0_c0_c23_c23_r0	ZI Pax6 Gaba	-18.96513	-6.88374
CEMBA3C_8F3C_R1_P2-1-J11-M1	0.0116101752977909	0.8196789850474692	0.0387937051214809	2320078	HY-1	CEMBA3C_8F3C_R1_P2	0	12	8	CEMBA3C_8F3C_R1	231380	0.1953374970663073	124417	0.1050363271350106	snm3C-seq	3856966	True	1.1406530314047605	8F3C	HY	HY	c0_c0_c1_c3_r0	DMH Hmx2 Gaba	-19.47966	-19.201668
CEMBA3C_8F3C_R1_P2-1-J11-M13	0.0107958208362132	0.813407075855972	0.0298092623434943	1787755	HY-1	CEMBA3C_8F3C_R1_P2	12	12	8	CEMBA3C_8F3C_R1	180499	0.1975864760338865	93956	0.1028506248912173	snm3C-seq	2978752	True	0.8789394839996834	8F3C	HY	HY	c0_c0_c6_c1_r0	VMH Fezf1 Glut	-13.81937	-24.94106
CEMBA3C_8F3C_R1_P2-1-J11-M14	0.0113897677875072	0.8184808539010897	0.0346169278261421	2399767	HY-1	CEMBA3C_8F3C_R1_P2	13	12	8	CEMBA3C_8F3C_R1	224114	0.1819881183230529	175363	0.1424006639187446	snm3C-seq	4050506	True	1.179831670838268	8F3C	HY	HY	c0_c0_c14_c1_r0	PH-ant Otp Glut	-20.633535	-24.293222
CEMBA3C_8F3C_R1_P2-1-J11-M2	0.0107138518848443	0.8136979133247083	0.0329118000805439	2237087	HY-1	CEMBA3C_8F3C_R1_P2	1	12	8	CEMBA3C_8F3C_R1	230038	0.2006279489617038	127359	0.111076321963387	snm3C-seq	3796416	True	1.0998509826248002	8F3C	HY	HY	c0_c3_c12_c12_r0	AHN Otp Glut	-16.28567	-28.376266
CEMBA3C_8F3C_R1_P2-1-J11-N1	0.0081932150201294	0.6389290166562817	0.0107380281452492	2619409	HY-1	CEMBA3C_8F3C_R1_P2	0	13	8	CEMBA3C_8F3C_R1	225650	0.1680759272666601	176326	0.1313368311598542	snm3C-seq	4426220	True	1.2878173993886894	8F3C	HY	HY	c20_c2_c0_c0_r0	Peri NN	-49.19699	35.208332
CEMBA3C_8F3C_R1_P2-1-J11-N13	0.0110822156510719	0.8231222630334981	0.0378833845199584	2178075	HY-1	CEMBA3C_8F3C_R1_P2	12	13	8	CEMBA3C_8F3C_R1	231782	0.2083798958019607	125676	0.1129869954733638	snm3C-seq	3607310	True	1.0708380715548889	8F3C	HY	HY	c0_c0_c4_c0_r1	AHN Onecut3 Gaba	-16.416487	-11.778295
CEMBA3C_8F3C_R1_P2-1-J11-N14	0.012535320329227	0.8076711691809961	0.0345873801019842	2491398	HY-1	CEMBA3C_8F3C_R1_P2	13	13	8	CEMBA3C_8F3C_R1	253555	0.1982723162410405	134996	0.1055627757420501	snm3C-seq	4258138	True	1.2248815260244514	8F3C	HY	HY	c0_c0_c4_c5_r0	PVa-ARH Six3 Gaba	-14.675013	-12.478501
CEMBA3C_8F3C_R1_P2-1-J11-N2	0.01105227257725	0.8091359506926026	0.0302708642506193	2071818	HY-1	CEMBA3C_8F3C_R1_P2	1	13	8	CEMBA3C_8F3C_R1	206665	0.1951591945274402	115340	0.1089185952957441	snm3C-seq	3551950	True	1.0185974274222451	8F3C	HY	HY	c0_c0_c1_c6_r0	DMH Hmx2 Gaba	-11.6742935	-18.029652
CEMBA3C_8F3C_R1_P2-1-J11-O1	0.0104551745265906	0.8118831749103802	0.0323797857041272	2312635	HY-1	CEMBA3C_8F3C_R1_P2	0	14	8	CEMBA3C_8F3C_R1	55862	0.0469647608758706	73734	0.0619902559597123	snm3C-seq	3985070	True	1.136993723177733	8F3C	HY	HY	c0_c0_c6_c0_r0	VMH Nr5a1 Glut	-8.130472	-26.361395
CEMBA3C_8F3C_R1_P2-1-J11-O13	0.0087231799637569	0.7434997927604641	0.0157956567115155	2350866	HY-1	CEMBA3C_8F3C_R1_P2	12	14	8	CEMBA3C_8F3C_R1	206409	0.1704524058836548	127008	0.1048831163683329	snm3C-seq	3973054	True	1.1557897748810098	8F3C	HY	HY	c1_c0_c0_c1_r7	Oligo NN	-13.224059	42.00445
CEMBA3C_8F3C_R1_P2-1-J11-O14	0.0114297466491455	0.8160816931989183	0.0330577325666376	2362783	HY-1	CEMBA3C_8F3C_R1_P2	13	14	8	CEMBA3C_8F3C_R1	237057	0.1955189904738339	122625	0.1011381912656192	snm3C-seq	4038296	True	1.1616486995271855	8F3C	HY	HY	c0_c0_c1_c2_r0	ARH Tbx3 Gaba	-9.494907	-17.793434
CEMBA3C_8F3C_R1_P2-1-J11-O2	0.0107898174824768	0.8240633664469926	0.0292708554853334	2464143	HY-1	CEMBA3C_8F3C_R1_P2	1	14	8	CEMBA3C_8F3C_R1	233416	0.1845887645816314	129721	0.1025852517834844	snm3C-seq	4232670	True	1.2114817617187097	8F3C	HY	HY	c0_c0_c1_c1_r0	ARH Tbx3 Glut	-13.67707	-22.28054
CEMBA3C_8F3C_R1_P2-1-J11-P1	0.0091195684966378	0.8183950481683963	0.0284096599997991	2583201	HY-1	CEMBA3C_8F3C_R1_P2	0	15	8	CEMBA3C_8F3C_R1	270692	0.2043683419779091	149766	0.1130710516183099	snm3C-seq	4367368	True	1.2700159440233512	8F3C	HY	HY	c0_c3_c5_c0_r1	PVa-AHN-LHA Otp Glut	-17.569836	-24.096096
CEMBA3C_8F3C_R1_P2-1-J11-P13	0.0099467203521417	0.8151701372384011	0.0360062542789033	2165129	HY-1	CEMBA3C_8F3C_R1_P2	12	15	8	CEMBA3C_8F3C_R1	204806	0.1852427033426826	142689	0.1290591881940179	snm3C-seq	3588420	True	1.064473244965194	8F3C	HY	HY	c0_c0_c3_c1_r0	ZI Pax6 Gaba	-23.304966	-8.1807995
CEMBA3C_8F3C_R1_P2-1-J11-P14	0.0114881109776436	0.8199949299328511	0.0427554352724938	2477286	HY-1	CEMBA3C_8F3C_R1_P2	13	15	8	CEMBA3C_8F3C_R1	247187	0.1945419916418098	143560	0.1129851016440922	snm3C-seq	4209864	True	1.2179434422276203	8F3C	HY	HY	c0_c0_c1_c3_r0	DMH Hmx2 Gaba	-19.676964	-19.256739
CEMBA3C_8F3C_R1_P2-1-J11-P2	0.0095339700835134	0.8005005234525511	0.0304785217452186	2748337	HY-1	CEMBA3C_8F3C_R1_P2	1	15	8	CEMBA3C_8F3C_R1	306539	0.218100850093775	120694	0.0858731319708685	snm3C-seq	4609376	True	1.3512041105393289	8F3C	HY	HY	c0_c0_c2_c0_r3	PVR Six3 Gaba	-12.456687	-13.358141
CEMBA3C_8F3C_R1_P6-6-F6-A11	0.0104224713777315	0.8086526635525629	0.0299838898853286	1486472	HY-1	CEMBA3C_8F3C_R1_P6	10	0	8	CEMBA3C_8F3C_R1	124150	0.1618270620730287	93325	0.1216472860891293	snm3C-seq	2578816	True	0.6725995909576298	8F3C	HY	HY	c0_c0_c14_c0_r0	PVH-PVHd-SO Otp Glut	-20.502377	-23.247976
CEMBA3C_8F3C_R1_P6-6-F6-A12	0.0084342645094425	0.7396915399000321	0.0117783565916322	2397212	HY-1	CEMBA3C_8F3C_R1_P6	11	0	8	CEMBA3C_8F3C_R1	220691	0.1766190674741163	125059	0.1000847517988749	snm3C-seq	4352902	True	1.084691679788601	8F3C	HY	HY	c4_c1_c0_c0_r5	Astro-NT NN	-42.89769	24.734829
CEMBA3C_8F3C_R1_P6-6-F6-A23	0.0081980360715598	0.7926639350458882	0.02501360033106	1518740	HY-1	CEMBA3C_8F3C_R1_P6	22	0	8	CEMBA3C_8F3C_R1	158914	0.2029822607345036	81256	0.1037890090126913	snm3C-seq	2576742	True	0.687200231670015	8F3C	HY	HY	c0_c0_c1_c6_r0	DMH Hmx2 Gaba	-11.750786	-18.237011
CEMBA3C_8F3C_R1_P6-6-F6-A24	0.0078684355358753	0.7177282053278028	0.0137661791238331	2142399	HY-1	CEMBA3C_8F3C_R1_P6	23	0	8	CEMBA3C_8F3C_R1	166296	0.1500572541298319	105467	0.0951681845703504	snm3C-seq	3896148	True	0.9693937666286584	8F3C	HY	HY	c1_c0_c1_c0_r10	Oligo NN	-21.460947	45.079334
CEMBA3C_8F3C_R1_P6-6-F6-B11	0.009560066782224	0.8137709416690558	0.0336763963515179	1427954	HY-1	CEMBA3C_8F3C_R1_P6	10	1	8	CEMBA3C_8F3C_R1	145484	0.197450102739633	82668	0.1121965652118445	snm3C-seq	2418600	True	0.6461213371703679	8F3C	HY	HY	c32_c0_c0_c0_r2	RT Gnb3 Gaba	-63.62515	-11.755852
CEMBA3C_8F3C_R1_P6-6-F6-B12	0.0076023337048031	0.7458915750570844	0.0116214662407875	2427499	HY-1	CEMBA3C_8F3C_R1_P6	11	1	8	CEMBA3C_8F3C_R1	223154	0.1762293981536323	128936	0.1018234657695436	snm3C-seq	4430634	True	1.0983959566342691	8F3C	HY	HY	c4_c1_c0_c0_r5	Astro-NT NN	-44.393173	24.367002
CEMBA3C_8F3C_R1_P6-6-F6-B23	0.0125694022983123	0.8024513514334666	0.0479138163153807	1673650	HY-1	CEMBA3C_8F3C_R1_P6	22	1	8	CEMBA3C_8F3C_R1	192933	0.223480298525097	80842	0.0936418046335561	snm3C-seq	2872700	True	0.7572939856292193	8F3C	HY	HY	c14_c2_c0_c0_r0	RE-Xi-PR Nox4 Glut	-6.2381988	-53.70055
CEMBA3C_8F3C_R1_P6-6-F6-B24	0.0066986996758757	0.7079468015280799	0.0083224112326873	1528389	HY-1	CEMBA3C_8F3C_R1_P6	23	1	8	CEMBA3C_8F3C_R1	142685	0.1817221994391109	74597	0.0950059986092396	snm3C-seq	2561704	True	0.6915662159960906	8F3C	HY	HY	c11_c0_c0_c0_r18	Microglia NN	-25.358791	32.261192
CEMBA3C_8F3C_R1_P6-6-F6-C11	0.0105902637704805	0.8175554003793891	0.0371929784519894	2040260	HY-1	CEMBA3C_8F3C_R1_P6	10	2	8	CEMBA3C_8F3C_R1	204304	0.1929695476780352	111337	0.105160205036756	snm3C-seq	3651794	True	0.9231778610341894	8F3C	HY	HY	c0_c3_c0_c0_r1	AHN Otp Glut	-21.16506	-26.614017
CEMBA3C_8F3C_R1_P6-6-F6-C12	0.0114065851977999	0.8241577955104811	0.039136098931547	2254754	HY-1	CEMBA3C_8F3C_R1_P6	11	2	8	CEMBA3C_8F3C_R1	214246	0.1826102372741514	132439	0.1128829346375257	snm3C-seq	4075270	True	1.02023221299162	8F3C	HY	HY	c0_c0_c4_c0_r1	AHN Onecut3 Gaba	-20.486088	-11.6669
CEMBA3C_8F3C_R1_P6-6-F6-C23	0.0090126109607407	0.8208125427597248	0.0307013162943201	1644956	HY-1	CEMBA3C_8F3C_R1_P6	22	2	8	CEMBA3C_8F3C_R1	143878	0.1693718510147384	88600	0.1042991006262654	snm3C-seq	2886666	True	0.7443105102170097	8F3C	HY	HY	c0_c0_c1_c0_r0	ARH-DMH-LHA Gsx1 Gaba	-21.65456	-17.092033
CEMBA3C_8F3C_R1_P6-6-F6-C24	0.0055560481989361	0.7205406305951028	0.0119459313002851	532018	HY-1	CEMBA3C_8F3C_R1_P6	23	2	8	CEMBA3C_8F3C_R1	45806	0.1688762719362926	21893	0.0807144963869635	snm3C-seq	863836	True	0.2407277696331288	8F3C	HY	HY	c1_c2_c0_c1_r4	Oligo NN	-17.520832	58.212666
CEMBA3C_8F3C_R1_P6-6-F6-D11	0.0108688653504119	0.8362397886419356	0.0354916406792878	2168322	HY-1	CEMBA3C_8F3C_R1_P6	10	3	8	CEMBA3C_8F3C_R1	205386	0.1823261214619752	130036	0.1154361033879106	snm3C-seq	3842242	True	0.9811234185806592	8F3C	HY	HY	c0_c0_c13_c0_r1	SI-MPO-LPO Lhx8 Gaba	-6.9212775	-32.170662
CEMBA3C_8F3C_R1_P6-6-F6-D12	0.0078895001481623	0.7192385473786111	0.011475334474126	2557417	HY-1	CEMBA3C_8F3C_R1_P6	11	3	8	CEMBA3C_8F3C_R1	207530	0.1560374766635514	134366	0.1010269917090287	snm3C-seq	4556368	True	1.1571813179851949	8F3C	HY	HY	c4_c1_c0_c0_r5	Astro-NT NN	-43.471447	22.255554
CEMBA3C_8F3C_R1_P6-6-F6-D23	0.0107258690713815	0.8198106609951333	0.0355572361960073	1960353	HY-1	CEMBA3C_8F3C_R1_P6	22	3	8	CEMBA3C_8F3C_R1	171306	0.1691872678447798	106615	0.1052963735144782	snm3C-seq	3498336	True	0.8870215018732692	8F3C	HY	HY	c0_c0_c1_c3_r0	DMH Hmx2 Gaba	-19.436903	-19.25967
CEMBA3C_8F3C_R1_P6-6-F6-D24	0.0070930685790291	0.7213861784272706	0.0130677052475359	1817592	HY-1	CEMBA3C_8F3C_R1_P6	23	3	8	CEMBA3C_8F3C_R1	173270	0.1842139676012209	81998	0.0871771046076349	snm3C-seq	3134604	True	0.8224249334853668	8F3C	HY	HY	c1_c1_c1_c0_r20	Oligo NN	-12.952622	52.704617
CEMBA3C_8F3C_R1_P6-6-F6-E11	0.0100483699011445	0.8149369513184824	0.0291404127007421	2185258	HY-1	CEMBA3C_8F3C_R1_P6	10	4	8	CEMBA3C_8F3C_R1	218717	0.1918770468145359	134624	0.1181035564238723	snm3C-seq	3927976	True	0.9887866282963204	8F3C	HY	HY	c0_c0_c1_c6_r0	DMH Hmx2 Gaba	-11.34966	-17.65445
CEMBA3C_8F3C_R1_P6-6-F6-E12	0.0115227205561155	0.8103765612255928	0.0397470839230634	2283735	HY-1	CEMBA3C_8F3C_R1_P6	11	4	8	CEMBA3C_8F3C_R1	222299	0.1863862782861105	128648	0.1078647314155778	snm3C-seq	4173976	True	1.033345550306782	8F3C	HY	HY	c0_c0_c6_c4_r0	VMH Nr5a1 Glut	-8.812906	-24.504326
CEMBA3C_8F3C_R1_P6-6-F6-E23	0.0064306487845531	0.7044858462805753	0.0128790228284651	1171653	HY-1	CEMBA3C_8F3C_R1_P6	22	4	8	CEMBA3C_8F3C_R1	118818	0.1964433922023126	55139	0.0911620478601164	snm3C-seq	1935660	True	0.5301501330292664	8F3C	HY	HY	c1_c0_c0_c1_r7	Oligo NN	-18.0868	43.54125
CEMBA3C_8F3C_R1_P6-6-F6-E24	0.0090105954075279	0.7074691800353899	0.0160002225326941	1589518	HY-1	CEMBA3C_8F3C_R1_P6	23	4	8	CEMBA3C_8F3C_R1	147547	0.1803389291891	76395	0.0933735860126013	snm3C-seq	2741000	True	0.7192258963638667	8F3C	HY	HY	c1_c0_c0_c1_r7	Oligo NN	-19.001774	54.570023
CEMBA3C_8F3C_R1_P6-6-F6-F11	0.0069735820041879	0.7147137832314691	0.0094795500307208	1887947	HY-1	CEMBA3C_8F3C_R1_P6	10	5	8	CEMBA3C_8F3C_R1	185577	0.1899315608966781	94082	0.0962896324020825	snm3C-seq	3194756	True	0.8542591989285262	8F3C	HY	HY	c15_c0_c0_c0_r5	OPC NN	-32.20505	43.87259
CEMBA3C_8F3C_R1_P6-6-F6-F12	0.0084679540488803	0.8163213110428367	0.0191242171535047	2088680	HY-1	CEMBA3C_8F3C_R1_P6	11	5	8	CEMBA3C_8F3C_R1	224524	0.2063093592872475	104871	0.0963632788379546	snm3C-seq	3724292	True	0.945086966751733	8F3C	HY	HY	c0_c0_c1_c4_r0	TU-ARH Otp Six6 Gaba	-12.5418625	-22.128128
CEMBA3C_8F3C_R1_P6-6-F6-F23	0.006921842175341	0.7988461773298269	0.0146444995236675	2051912	HY-1	CEMBA3C_8F3C_R1_P6	22	5	8	CEMBA3C_8F3C_R1	199141	0.1861405702898185	109995	0.1028142473374573	snm3C-seq	3665130	True	0.9284501637979404	8F3C	HY	HY	c0_c0_c1_c5_r0	DMH Nkx2-4 Glut	-11.597709	-21.793236
CEMBA3C_8F3C_R1_P6-6-F6-F24	0.0079266723141498	0.7320355765495049	0.0156256356041744	2085174	HY-1	CEMBA3C_8F3C_R1_P6	23	5	8	CEMBA3C_8F3C_R1	197970	0.1836188978043086	96344	0.0893598984192469	snm3C-seq	3626208	True	0.9435005701254277	8F3C	HY	HY	c1_c0_c0_c1_r7	Oligo NN	-10.369797	44.869736
CEMBA3C_8F3C_R1_P6-6-F6-G11	0.0108290103192121	0.8007260625419681	0.0349306467370265	2585114	HY-1	CEMBA3C_8F3C_R1_P6	10	6	8	CEMBA3C_8F3C_R1	255874	0.1901817873701704	140676	0.1045593265438696	snm3C-seq	4684462	True	1.1697136703408084	8F3C	HY	HY	c0_c0_c11_c0_r0	PVH-PVi Six3 Prox1 Gaba	-15.253741	-8.937812
CEMBA3C_8F3C_R1_P6-6-F6-G12	0.0110815444949614	0.8195597592955287	0.0354629968176401	2306801	HY-1	CEMBA3C_8F3C_R1_P6	11	6	8	CEMBA3C_8F3C_R1	209871	0.1741194098203974	128016	0.1062084345505953	snm3C-seq	4178000	True	1.043782465475738	8F3C	HY	HY	c0_c0_c1_c8_r0	PVHd-DMH Lhx6 Gaba	-22.759945	-17.126276
CEMBA3C_8F3C_R1_P6-6-F6-G23	0.0095571494732417	0.8055623648712529	0.0345272043355893	1923305	HY-1	CEMBA3C_8F3C_R1_P6	22	6	8	CEMBA3C_8F3C_R1	199639	0.2004202380880672	108621	0.1090460615479137	snm3C-seq	3315286	True	0.8702580043800112	8F3C	HY	HY	c0_c0_c4_c1_r0	PVR Six3 Gaba	-20.89136	-10.879198
CEMBA3C_8F3C_R1_P6-6-F6-G24	0.0060307240372635	0.7395106091101885	0.0109941941821735	671107	HY-1	CEMBA3C_8F3C_R1_P6	23	6	8	CEMBA3C_8F3C_R1	45250	0.1318039223682179	24990	0.0727907186736301	snm3C-seq	1119762	True	0.3036628296320429	8F3C	HY	HY	c1_c0_c1_c0_r10	Oligo NN	-20.24157	55.729813
CEMBA3C_8F3C_R1_P6-6-F6-H11	0.0083766813888518	0.7955670156171609	0.0202891070623423	1847096	HY-1	CEMBA3C_8F3C_R1_P6	10	7	8	CEMBA3C_8F3C_R1	199265	0.2089485097351665	93510	0.0980542250035652	snm3C-seq	3113702	True	0.8357749181010299	8F3C	HY	HY	c0_c0_c1_c2_r0	ARH Tbx3 Gaba	-10.689058	-19.966412
CEMBA3C_8F3C_R1_P6-6-F6-H12	0.0127041440080513	0.8268397758666621	0.0476842974045464	2265192	HY-1	CEMBA3C_8F3C_R1_P6	11	7	8	CEMBA3C_8F3C_R1	227667	0.1932684936879394	143914	0.1221698445563306	snm3C-seq	4057394	True	1.024955204430689	8F3C	HY	HY	c0_c4_c0_c0_r0	PH Pitx2 Glut	-23.261972	-26.918186
CEMBA3C_8F3C_R1_P6-6-F6-H23	0.0096991653449313	0.8089302396128139	0.0321560237867971	2334085	HY-1	CEMBA3C_8F3C_R1_P6	22	7	8	CEMBA3C_8F3C_R1	225255	0.1853639388942103	122935	0.1011640843841857	snm3C-seq	4252810	True	1.05612794338564	8F3C	HY	HY	c0_c0_c11_c2_r0	PVH-PVi Six3 Prox1 Gaba	-17.124084	-7.233732
CEMBA3C_8F3C_R1_P6-6-F6-H24	0.0074860330555736	0.7275865961029534	0.0095910251455357	2020714	HY-1	CEMBA3C_8F3C_R1_P6	23	7	8	CEMBA3C_8F3C_R1	174667	0.1667285533875581	89201	0.0851469006207445	snm3C-seq	3633994	True	0.914333677218512	8F3C	HY	HY	c11_c0_c0_c0_r18	Microglia NN	-25.59912	32.6154
CEMBA3C_8F3C_R1_P6-6-F6-I11	0.0099215442394497	0.8225973696824775	0.033941571145703	2027819	HY-1	CEMBA3C_8F3C_R1_P6	10	8	8	CEMBA3C_8F3C_R1	188411	0.1793357160873972	130977	0.1246681673892661	snm3C-seq	3473448	True	0.9175485511574452	8F3C	HY	HY	c0_c0_c17_c0_r0	PVHd-DMH Lhx6 Gaba	-20.20532	-8.291275
CEMBA3C_8F3C_R1_P6-6-F6-I12	0.0091922412653239	0.8027304476028378	0.0321225321496732	1827187	HY-1	CEMBA3C_8F3C_R1_P6	11	8	8	CEMBA3C_8F3C_R1	194786	0.2056639791871676	102184	0.1078905468014207	snm3C-seq	3141436	True	0.8267664838645454	8F3C	HY	HY	c0_c0_c1_c8_r0	PVHd-DMH Lhx6 Gaba	-22.732965	-17.165497
CEMBA3C_8F3C_R1_P6-6-F6-I23	0.0071072528407065	0.7321825793254365	0.0117000435255864	2435717	HY-1	CEMBA3C_8F3C_R1_P6	22	8	8	CEMBA3C_8F3C_R1	221668	0.1757750642500251	115385	0.0914963178649564	snm3C-seq	4292812	True	1.102114441367577	8F3C	HY	HY	c4_c1_c0_c0_r5	Astro-NT NN	-45.458023	22.212437
CEMBA3C_8F3C_R1_P6-6-F6-I24	0.0073627720418925	0.7025319048176831	0.013823849364352	1551364	HY-1	CEMBA3C_8F3C_R1_P6	23	8	8	CEMBA3C_8F3C_R1	143447	0.1789865741665003	68351	0.0852852365741665	snm3C-seq	2631960	True	0.7019619554397205	8F3C	HY	HY	c1_c0_c1_c1_r2	Oligo NN	-19.379683	45.264668
CEMBA3C_8F3C_R1_P6-6-F6-J11	0.0127199093370899	0.8269474447695109	0.0489264188986693	2075387	HY-1	CEMBA3C_8F3C_R1_P6	10	9	8	CEMBA3C_8F3C_R1	220139	0.2043468695725628	109288	0.1014479973191767	snm3C-seq	3691762	True	0.9390721434906156	8F3C	HY	HY	c0_c3_c5_c0_r1	PVa-AHN-LHA Otp Glut	-16.871496	-24.8334
CEMBA3C_8F3C_R1_P6-6-F6-J12	0.0077012461160186	0.7810843965914909	0.0145695380211421	2205684	HY-1	CEMBA3C_8F3C_R1_P6	11	9	8	CEMBA3C_8F3C_R1	224567	0.1948973817772809	123595	0.1072657242638635	snm3C-seq	3926044	True	0.9980289949503176	8F3C	HY	HY	c0_c0_c4_c3_r1	SCH Gaba	-11.819842	-14.982866
CEMBA3C_8F3C_R1_P6-6-F6-J24	0.007509806683572	0.7351949875963458	0.0103146707769659	2609883	HY-1	CEMBA3C_8F3C_R1_P6	23	9	8	CEMBA3C_8F3C_R1	226998	0.1668174405863794	134894	0.0991315863155581	snm3C-seq	4729200	True	1.1809211597980127	8F3C	HY	HY	c4_c1_c0_c0_r5	Astro-NT NN	-42.762707	23.77936
CEMBA3C_8F3C_R1_P6-6-F6-K11	0.0096103783207916	0.7921786424219639	0.026428383621209	2459111	HY-1	CEMBA3C_8F3C_R1_P6	10	10	8	CEMBA3C_8F3C_R1	212107	0.1645950056647991	136914	0.1062452470007604	snm3C-seq	4524922	True	1.112699770139907	8F3C	HY	HY	c13_c5_c4_c4_r0	MEA-BST Lhx6 Nfib Gaba	-3.1595883	-21.283634
CEMBA3C_8F3C_R1_P6-6-F6-K12	0.0107828452398446	0.8271391842854435	0.0337233346603851	2317074	HY-1	CEMBA3C_8F3C_R1_P6	11	10	8	CEMBA3C_8F3C_R1	231069	0.1912859268015864	136291	0.1128258236704838	snm3C-seq	4235836	True	1.048430797632622	8F3C	HY	HY	c0_c0_c14_c0_r0	PVH-PVHd-SO Otp Glut	-22.056261	-23.141443
CEMBA3C_8F3C_R1_P6-6-F6-K23	0.0123516101144372	0.7999116956648481	0.0512862976888235	1968596	HY-1	CEMBA3C_8F3C_R1_P6	22	10	8	CEMBA3C_8F3C_R1	226427	0.2208184326296397	107829	0.1051580896802122	snm3C-seq	3480322	True	0.8907512986190296	8F3C	HY	HY	c14_c7_c1_c1_r0	RE-Xi-PR Nox4 Glut	-5.69131	-52.51831
CEMBA3C_8F3C_R1_P6-6-F6-K24	0.0075830306827997	0.7328209953710608	0.0130344761200061	2135507	HY-1	CEMBA3C_8F3C_R1_P6	23	10	8	CEMBA3C_8F3C_R1	202011	0.1831893893777703	113316	0.1027582104278055	snm3C-seq	3890376	True	0.9662752710358185	8F3C	HY	HY	c1_c0_c0_c1_r7	Oligo NN	-7.735554	42.57497
CEMBA3C_8F3C_R1_P6-6-F6-L11	0.0105112444965521	0.8220731340639951	0.0327972318182589	2335647	HY-1	CEMBA3C_8F3C_R1_P6	10	11	8	CEMBA3C_8F3C_R1	223562	0.1838728594210968	132668	0.1091153439031591	snm3C-seq	4181580	True	1.0568347179236577	8F3C	HY	HY	c0_c0_c11_c1_r0	ZI Pax6 Gaba	-17.975447	-6.905658
CEMBA3C_8F3C_R1_P6-6-F6-L12	0.0107909607486844	0.8126110937326368	0.0356078671831836	2314801	HY-1	CEMBA3C_8F3C_R1_P6	11	11	8	CEMBA3C_8F3C_R1	227006	0.1883229578698664	138466	0.1148706496057766	snm3C-seq	4144848	True	1.0474023094604623	8F3C	HY	HY	c0_c3_c3_c0_r1	SI-MA-LPO Skor1 Glut	-15.937938	-33.926178
CEMBA3C_8F3C_R1_P6-6-F6-L23	0.0070822877325109	0.7221085901824582	0.0095824565775941	2579432	HY-1	CEMBA3C_8F3C_R1_P6	22	11	8	CEMBA3C_8F3C_R1	212976	0.158461691847306	128132	0.0953347489847636	snm3C-seq	4704854	True	1.1671426761506578	8F3C	HY	HY	c15_c0_c0_c0_r5	OPC NN	-31.920864	44.901352
CEMBA3C_8F3C_R1_P6-6-F6-L24	0.0079983642260608	0.7288143222411448	0.014711547768372	2511981	HY-1	CEMBA3C_8F3C_R1_P6	23	11	8	CEMBA3C_8F3C_R1	212010	0.1620596504263038	124248	0.094974706127859	snm3C-seq	4589240	True	1.1366224140739534	8F3C	HY	HY	c1_c0_c1_c0_r10	Oligo NN	-18.01515	44.032364
CEMBA3C_8F3C_R1_P6-6-F6-M11	0.0103118023941935	0.8236378422645216	0.0327728367349426	1992479	HY-1	CEMBA3C_8F3C_R1_P6	10	12	8	CEMBA3C_8F3C_R1	205085	0.1982829049458332	98732	0.095457336085584	snm3C-seq	3623876	True	0.9015578903549256	8F3C	HY	HY	c0_c0_c4_c0_r1	AHN Onecut3 Gaba	-19.35978	-11.671278
CEMBA3C_8F3C_R1_P6-6-F6-M12	0.0102045572283976	0.7823241059519125	0.039518820851213	1379442	HY-1	CEMBA3C_8F3C_R1_P6	11	12	8	CEMBA3C_8F3C_R1	144787	0.2038587391162324	78990	0.1112171797384516	snm3C-seq	2283438	True	0.624170603247	8F3C	HY	HY	c0_c3_c9_c9_r0	GPi Skor1 Gaba-Glut	-46.8119	-10.630414
CEMBA3C_8F3C_R1_P6-6-F6-M23	0.0078128441521663	0.7726375580327044	0.0257645356502139	955198	HY-1	CEMBA3C_8F3C_R1_P6	22	12	8	CEMBA3C_8F3C_R1	107520	0.2184868485222876	42892	0.0871590207107325	snm3C-seq	1618218	True	0.4322084668150803	8F3C	HY	HY	c0_c0_c6_c2_r0	VMH Nr5a1 Glut	-6.634266	-27.084534
CEMBA3C_8F3C_R1_P6-6-F6-M24	0.0080625757501034	0.7562660675717019	0.0157046002698987	1536799	HY-1	CEMBA3C_8F3C_R1_P6	23	12	8	CEMBA3C_8F3C_R1	139942	0.1763997766357461	69677	0.0878292952555264	snm3C-seq	2709478	True	0.6953715769850319	8F3C	HY	HY	c1_c2_c1_c0_r4	Oligo NN	-7.456787	58.891888
CEMBA3C_8F3C_R1_P6-6-F6-N11	0.0103398606466337	0.7959898248496251	0.0360116156415655	2093411	HY-1	CEMBA3C_8F3C_R1_P6	10	13	8	CEMBA3C_8F3C_R1	218377	0.2004205236078759	115240	0.1057641653680178	snm3C-seq	3663004	True	0.9472276519881994	8F3C	HY	HY	c0_c0_c1_c10_r0	DMH Hmx2 Glut	-15.991323	-21.274788
CEMBA3C_8F3C_R1_P6-6-F6-N12	0.0092875957447394	0.8141021159796754	0.0282255292345391	2473755	HY-1	CEMBA3C_8F3C_R1_P6	11	13	8	CEMBA3C_8F3C_R1	247695	0.1917399220329641	133359	0.1032327833117102	snm3C-seq	4467590	True	1.1193258945539448	8F3C	HY	HY	c0_c0_c4_c0_r1	AHN Onecut3 Gaba	-18.051113	-11.369872
CEMBA3C_8F3C_R1_P6-6-F6-N23	0.0101574352152687	0.8152677424425571	0.0385933054052222	2139293	HY-1	CEMBA3C_8F3C_R1_P6	22	13	8	CEMBA3C_8F3C_R1	208176	0.1875449321895557	123314	0.1110930931904872	snm3C-seq	3837890	True	0.9679883622015892	8F3C	HY	HY	c0_c3_c0_c0_r1	AHN Otp Glut	-19.419348	-26.027618
CEMBA3C_8F3C_R1_P6-6-F6-N24	0.0075665372598274	0.7426583567840064	0.0142680891995972	2350770	HY-1	CEMBA3C_8F3C_R1_P6	23	13	8	CEMBA3C_8F3C_R1	203886	0.1664908280853955	110624	0.0903342130706315	snm3C-seq	4279110	True	1.0636775804962806	8F3C	HY	HY	c1_c0_c0_c1_r7	Oligo NN	-7.28728	43.93131
CEMBA3C_8F3C_R1_P6-6-F6-O11	0.0121067967847774	0.8170184404279512	0.039963073045868	2490894	HY-1	CEMBA3C_8F3C_R1_P6	10	14	8	CEMBA3C_8F3C_R1	248757	0.1918592274942926	141437	0.1090863515764792	snm3C-seq	4761712	True	1.1270809578107184	8F3C	HY	HY	c0_c0_c4_c4_r0	LHA-SBPV-AHN Gaba	-18.613485	-8.99644
CEMBA3C_8F3C_R1_P6-6-F6-O12	0.0087812000973466	0.8092547962624339	0.0247477085989144	2038121	HY-1	CEMBA3C_8F3C_R1_P6	11	14	8	CEMBA3C_8F3C_R1	192869	0.1819975578777315	123166	0.1162235051437436	snm3C-seq	3540820	True	0.9222100052487736	8F3C	HY	HY	c0_c0_c1_c0_r0	ARH-DMH-LHA Gsx1 Gaba	-19.59477	-17.972412
CEMBA3C_8F3C_R1_P6-6-F6-O23	0.0118091486785278	0.8290796723176049	0.051311049787227	1661432	HY-1	CEMBA3C_8F3C_R1_P6	22	14	8	CEMBA3C_8F3C_R1	143350	0.166116999209684	86074	0.0997443640737659	snm3C-seq	2981702	True	0.7517655789035492	8F3C	HY	HY	c14_c5_c2_c2_r0	PF Fzd5 Glut	-6.751308	-45.80269
CEMBA3C_8F3C_R1_P6-6-F6-O24	0.0069255369286898	0.7185134547262445	0.0135975652411098	2072844	HY-1	CEMBA3C_8F3C_R1_P6	23	14	8	CEMBA3C_8F3C_R1	180744	0.1672460713218291	95707	0.0885596188421098	snm3C-seq	3734758	True	0.9379214855839714	8F3C	HY	HY	c1_c1_c2_c0_r2	Oligo NN	-17.927181	49.311584
CEMBA3C_8F3C_R1_P6-6-F6-P11	0.0091299950325855	0.8277219613201517	0.0329691723719498	1476201	HY-1	CEMBA3C_8F3C_R1_P6	10	15	8	CEMBA3C_8F3C_R1	143173	0.1870048889057236	82767	0.1081058135267126	snm3C-seq	2575588	True	0.6679521637617418	8F3C	HY	HY	c0_c0_c1_c3_r0	DMH Hmx2 Gaba	-20.27023	-18.689365
CEMBA3C_8F3C_R1_P6-6-F6-P12	0.0076699074155873	0.7160508286492121	0.009829455733035	2719434	HY-1	CEMBA3C_8F3C_R1_P6	11	15	8	CEMBA3C_8F3C_R1	210717	0.1518698594001804	152170	0.1096733367736132	snm3C-seq	5522148	True	1.2304908508443286	8F3C	HY	HY	c15_c2_c0_c0_r8	Oligo NN	-32.6477	46.7487
CEMBA3C_8F3C_R1_P6-6-F6-P23	0.0066324076652406	0.7648800294292311	0.009225331209586	904775	HY-1	CEMBA3C_8F3C_R1_P6	22	15	8	CEMBA3C_8F3C_R1	76983	0.1652981821773504	46517	0.0998814743559462	snm3C-seq	1516242	True	0.4093930426598614	8F3C	HY	HY	c4_c2_c1_c1_r0	MOB-STR-CTX Inh IMN	-40.434643	27.208242
CEMBA3C_8F3C_R1_P6-6-F6-P24	0.0057401790453795	0.6550332068246222	0.0088544058599711	1625620	HY-1	CEMBA3C_8F3C_R1_P6	23	15	8	CEMBA3C_8F3C_R1	138081	0.1642732140711456	89177	0.1060927456436624	snm3C-seq	2773366	True	0.7355613473059311	8F3C	HY	HY	c20_c2_c0_c0_r0	Peri NN	-50.36177	36.650406
CEMBA3C_8F3C_R1_P2-3-J11-A17	0.0095721639500143	0.8039267674471671	0.0267304137171846	1932642	HY-1	CEMBA3C_8F3C_R1_P2	16	0	8	CEMBA3C_8F3C_R1	202932	0.2054420914736247	99122	0.1003480525055123	snm3C-seq	3223230	True	0.9501723458953358	8F3C	HY	HY	c0_c0_c1_c4_r0	TU-ARH Otp Six6 Gaba	-13.177889	-18.58039
CEMBA3C_8F3C_R1_P2-3-J11-A18	0.0116670269858985	0.8242050875046706	0.0401550329457721	2062890	HY-1	CEMBA3C_8F3C_R1_P2	17	0	8	CEMBA3C_8F3C_R1	213017	0.2018992176792731	112179	0.1063241541287464	snm3C-seq	3520600	True	1.014208027469148	8F3C	HY	HY	c0_c3_c0_c0_r1	AHN Otp Glut	-17.214043	-27.016026
CEMBA3C_8F3C_R1_P2-3-J11-A5	0.0114642290745364	0.8275884833115826	0.034034078892505	2086085	HY-1	CEMBA3C_8F3C_R1_P2	4	0	8	CEMBA3C_8F3C_R1	208576	0.1958544688315176	132719	0.1246241621703848	snm3C-seq	3475812	True	1.025611716079373	8F3C	HY	HY	c0_c3_c2_c0_r1	PVH-LHA Barhl2 Glut	-19.246069	-29.905214
CEMBA3C_8F3C_R1_P2-3-J11-B17	0.0098297586143646	0.8216874379784854	0.0331932571464018	1483904	HY-1	CEMBA3C_8F3C_R1_P2	16	1	8	CEMBA3C_8F3C_R1	161833	0.2149356453461577	66349	0.0881202544170362	snm3C-seq	2397542	True	0.7295528839606469	8F3C	HY	HY	c0_c0_c2_c2_r1	BST Tac2 Gaba	-17.928007	-16.518751
CEMBA3C_8F3C_R1_P2-3-J11-B18	0.0100960121127816	0.8091535778296982	0.0289430113063046	2097645	HY-1	CEMBA3C_8F3C_R1_P2	17	1	8	CEMBA3C_8F3C_R1	233753	0.217983221801959	101164	0.0943391299806778	snm3C-seq	3514326	True	1.0312951237247363	8F3C	HY	HY	c0_c0_c6_c4_r0	VMH Nr5a1 Glut	-7.843641	-23.868458
CEMBA3C_8F3C_R1_P2-3-J11-B5	0.0095569749074761	0.8089905111638535	0.0250463161841737	2113057	HY-1	CEMBA3C_8F3C_R1_P2	4	1	8	CEMBA3C_8F3C_R1	192327	0.1779372172416664	141176	0.1306133022472637	snm3C-seq	3524938	True	1.0388723450595403	8F3C	HY	HY	c0_c0_c4_c2_r1	LHA-SBPV-AHN Gaba	-18.751167	-11.491193
CEMBA3C_8F3C_R1_P2-3-J11-B6	0.0119103728682966	0.8049023405865532	0.0348942907192655	2361334	HY-1	CEMBA3C_8F3C_R1_P2	5	1	8	CEMBA3C_8F3C_R1	233656	0.1933362955681491	140728	0.1164439612195471	snm3C-seq	3948252	True	1.1609363069944754	8F3C	HY	HY	c0_c0_c6_c5_r0	VMH Nr5a1 Glut	-8.870101	-26.578094
CEMBA3C_8F3C_R1_P2-3-J11-C17	0.0102469653233217	0.8050741875339921	0.0324750573078901	1915129	HY-1	CEMBA3C_8F3C_R1_P2	16	2	8	CEMBA3C_8F3C_R1	208928	0.214038161096171	128880	0.1320322704571648	snm3C-seq	3122098	True	0.9415621799703146	8F3C	HY	HY	c0_c0_c14_c1_r0	PH-ant Otp Glut	-20.583572	-23.360865
CEMBA3C_8F3C_R1_P2-3-J11-C18	0.0110052809064499	0.8197760380654407	0.0305788706619501	2243160	HY-1	CEMBA3C_8F3C_R1_P2	17	2	8	CEMBA3C_8F3C_R1	232504	0.2023595148677288	109572	0.0953658292463216	snm3C-seq	3733748	True	1.102836738215656	8F3C	HY	HY	c0_c0_c1_c2_r0	ARH Tbx3 Gaba	-21.718613	-16.109715
CEMBA3C_8F3C_R1_P2-3-J11-C5	0.0103305582618002	0.8124181757023278	0.0318110930781801	2304957	HY-1	CEMBA3C_8F3C_R1_P2	4	2	8	CEMBA3C_8F3C_R1	244206	0.2080080271068174	117552	0.1001275955646487	snm3C-seq	3832330	True	1.13321887854961	8F3C	HY	HY	c0_c0_c1_c6_r0	DMH Hmx2 Gaba	-11.119154	-18.2264
CEMBA3C_8F3C_R1_P2-3-J11-C6	0.0110804169973291	0.8229555711173359	0.0341484237400784	2206153	HY-1	CEMBA3C_8F3C_R1_P2	5	2	8	CEMBA3C_8F3C_R1	235482	0.2085238306497674	131391	0.1163492523118692	snm3C-seq	3798882	True	1.0846424590865935	8F3C	HY	HY	c0_c0_c6_c3_r0	VMH Fezf1 Glut	-9.979985	-27.809814
CEMBA3C_8F3C_R1_P2-3-J11-D17	0.0097877944886756	0.8114183226733249	0.0230127069546016	2096688	HY-1	CEMBA3C_8F3C_R1_P2	16	3	8	CEMBA3C_8F3C_R1	248744	0.2315866699686989	97598	0.0908660945212953	snm3C-seq	3483754	True	1.030824620167936	8F3C	HY	HY	c0_c0_c6_c1_r0	VMH Fezf1 Glut	-10.950089	-26.145239
CEMBA3C_8F3C_R1_P2-3-J11-D18	0.0086951326427068	0.7373350456851346	0.0119399200906366	2342105	HY-1	CEMBA3C_8F3C_R1_P2	17	3	8	CEMBA3C_8F3C_R1	208831	0.1733471791270509	132577	0.110049987631755	snm3C-seq	3984320	True	1.1514824795193292	8F3C	HY	HY	c4_c1_c0_c0_r5	Astro-NT NN	-42.872993	23.623968
CEMBA3C_8F3C_R1_P2-3-J11-D5	0.0096510181688595	0.8076454029084525	0.0184068196666835	2127298	HY-1	CEMBA3C_8F3C_R1_P2	4	3	8	CEMBA3C_8F3C_R1	183201	0.1681977598237238	118013	0.1083483290488431	snm3C-seq	3601736	True	1.045873850965909	8F3C	HY	HY	c0_c0_c1_c7_r0	ARH-DMH-LHA Gsx1 Gaba	-9.97334	-21.51722
CEMBA3C_8F3C_R1_P2-3-J11-D6	0.0089756261917434	0.7655804155593111	0.0134253364936126	2034097	HY-1	CEMBA3C_8F3C_R1_P2	5	3	8	CEMBA3C_8F3C_R1	222195	0.2132207517783989	113471	0.1088880124442346	snm3C-seq	3440750	True	1.000052114291558	8F3C	HY	HY	c4_c2_c1_c0_r1	MOB-STR-CTX Inh IMN	-37.932842	25.410524
CEMBA3C_8F3C_R1_P2-3-J11-E17	0.0107245914536076	0.8277689104770608	0.0335310486443955	2157586	HY-1	CEMBA3C_8F3C_R1_P2	16	4	8	CEMBA3C_8F3C_R1	206917	0.1882953436903947	141824	0.1290604388404362	snm3C-seq	3588600	True	1.0607647723121685	8F3C	HY	HY	c0_c0_c1_c0_r0	ARH-DMH-LHA Gsx1 Gaba	-20.283987	-16.907581
CEMBA3C_8F3C_R1_P2-3-J11-E18	0.0115978641361988	0.8203390654950012	0.0237244072036884	2222689	HY-1	CEMBA3C_8F3C_R1_P2	17	4	8	CEMBA3C_8F3C_R1	245882	0.216177864368572	129120	0.113521469026891	snm3C-seq	3748474	True	1.0927722885696152	8F3C	HY	HY	c43_c0_c0_c0_r0	PVH-PVHd-SO Otp Glut	-10.605845	-0.39573345
CEMBA3C_8F3C_R1_P2-3-J11-E5	0.0096377384042433	0.7916451740764069	0.0314255799991536	1579710	HY-1	CEMBA3C_8F3C_R1_P2	4	4	8	CEMBA3C_8F3C_R1	188389	0.2354506380909887	77362	0.0966878759587612	snm3C-seq	2455410	True	0.7766553539322445	8F3C	HY	HY	c0_c0_c2_c0_r3	PVR Six3 Gaba	-17.53045	-17.748013
CEMBA3C_8F3C_R1_P2-3-J11-E6	0.011089693974273	0.8119410761109775	0.0366732551912386	2312554	HY-1	CEMBA3C_8F3C_R1_P2	5	4	8	CEMBA3C_8F3C_R1	247867	0.2094244243863655	141934	0.1199209505535404	snm3C-seq	3861820	True	1.1369538999926745	8F3C	HY	HY	c0_c4_c0_c0_r0	PH Pitx2 Glut	-24.594294	-28.00827
CEMBA3C_8F3C_R1_P2-3-J11-F17	0.0108285076888285	0.8200345711224892	0.0321066464903842	2237692	HY-1	CEMBA3C_8F3C_R1_P2	16	5	8	CEMBA3C_8F3C_R1	199316	0.1738723845996153	136066	0.1186965415868834	snm3C-seq	3757094	True	1.1001484274020878	8F3C	HY	HY	c0_c0_c4_c1_r0	PVR Six3 Gaba	-19.657362	-12.423452
CEMBA3C_8F3C_R1_P2-3-J11-F5	0.0094455895649733	0.7857459967093636	0.026849660410175	1703589	HY-1	CEMBA3C_8F3C_R1_P2	4	5	8	CEMBA3C_8F3C_R1	180241	0.207950149466225	77909	0.0898862533761137	snm3C-seq	2780590	True	0.8375597532142472	8F3C	HY	HY	c0_c0_c6_c2_r0	VMH Nr5a1 Glut	-6.4966483	-27.040297
CEMBA3C_8F3C_R1_P2-3-J11-F6	0.0129974308104781	0.8158952514903026	0.0370486132857947	2615170	HY-1	CEMBA3C_8F3C_R1_P2	5	5	8	CEMBA3C_8F3C_R1	264448	0.1971615088915331	159960	0.1192595707371189	snm3C-seq	4446212	True	1.2857333193706364	8F3C	HY	HY	c0_c0_c2_c1_r2	PVH-PVi Six3 Prox1 Gaba	-14.536409	-10.159363
CEMBA3C_8F3C_R1_P2-3-J11-G17	0.0109516513036731	0.8040548689530846	0.0341276058282504	1924257	HY-1	CEMBA3C_8F3C_R1_P2	16	6	8	CEMBA3C_8F3C_R1	205034	0.2095423026413281	106361	0.1086996734748105	snm3C-seq	3120594	True	0.9460499087754076	8F3C	HY	HY	c0_c0_c11_c0_r0	PVH-PVi Six3 Prox1 Gaba	-16.629923	-8.634755
CEMBA3C_8F3C_R1_P2-3-J11-G18	0.0122454064667843	0.8335184138217699	0.0375294061330982	2388103	HY-1	CEMBA3C_8F3C_R1_P2	17	6	8	CEMBA3C_8F3C_R1	250917	0.2055641941102352	131698	0.1078938184177626	snm3C-seq	4124474	True	1.1740971321898672	8F3C	HY	HY	c0_c1_c6_c0_r2	SPA-SPFp-PIL-PoT-SPFm-PVT Glut	-19.152058	-30.915827
CEMBA3C_8F3C_R1_P2-3-J11-G5	0.0100598097508709	0.7913394843192878	0.0359394527676386	1669595	HY-1	CEMBA3C_8F3C_R1_P2	4	6	8	CEMBA3C_8F3C_R1	175488	0.2066156862052522	91335	0.1075358070042209	snm3C-seq	2620012	True	0.8208467982405036	8F3C	HY	HY	c14_c7_c2_c2_r0	RE-Xi-PR Nox4 Glut	-9.694163	-49.200127
CEMBA3C_8F3C_R1_P2-3-J11-G6	0.0146374494102839	0.8065298704167649	0.0538543080369472	2223444	HY-1	CEMBA3C_8F3C_R1_P2	5	6	8	CEMBA3C_8F3C_R1	243904	0.2144814365359925	100758	0.0886033873265446	snm3C-seq	3783988	True	1.0931434799858997	8F3C	HY	HY	c14_c2_c0_c0_r0	RE-Xi-PR Nox4 Glut	-6.2142415	-53.756313
CEMBA3C_8F3C_R1_P2-3-J11-H18	0.0144606756101053	0.8084133034145198	0.0524608669113387	2195972	HY-1	CEMBA3C_8F3C_R1_P2	17	7	8	CEMBA3C_8F3C_R1	252304	0.2267664674964228	116304	0.1045320218296339	snm3C-seq	3854758	True	1.0796370288757424	8F3C	HY	HY	c14_c7_c2_c2_r0	RE-Xi-PR Nox4 Glut	-5.4980917	-55.545483
CEMBA3C_8F3C_R1_P2-3-J11-H6	0.0106274247724941	0.8085653475131241	0.0308961392646974	2425998	HY-1	CEMBA3C_8F3C_R1_P2	5	7	8	CEMBA3C_8F3C_R1	224392	0.1801296433803608	145680	0.1169439483031969	snm3C-seq	4279020	True	1.192727991421791	8F3C	HY	HY	c0_c0_c1_c8_r0	PVHd-DMH Lhx6 Gaba	-14.867798	-7.179392
CEMBA3C_8F3C_R1_P2-3-J11-I17	0.0085923939513339	0.7998959846135729	0.024355819525512	1674464	HY-1	CEMBA3C_8F3C_R1_P2	16	8	8	CEMBA3C_8F3C_R1	179376	0.2101767759911793	101404	0.1188161503914099	snm3C-seq	2728472	True	0.8232406141423438	8F3C	HY	HY	c13_c1_c1_c0_r1	MEA-BST Sox6 Gaba	-4.1369176	-15.540244
CEMBA3C_8F3C_R1_P2-3-J11-I18	0.0117389453849449	0.8225905188741822	0.0326521374371518	2124479	HY-1	CEMBA3C_8F3C_R1_P2	17	8	8	CEMBA3C_8F3C_R1	225344	0.2070061529360105	113510	0.1042728824364818	snm3C-seq	3634766	True	1.0444879057970269	8F3C	HY	HY	c0_c0_c6_c4_r0	VMH Nr5a1 Glut	-8.200677	-24.154001
CEMBA3C_8F3C_R1_P2-3-J11-I5	0.0100064818366208	0.8111221626388728	0.0325698995084617	2239700	HY-1	CEMBA3C_8F3C_R1_P2	4	8	8	CEMBA3C_8F3C_R1	236266	0.2062863978067456	110092	0.096122514908367	snm3C-seq	3771152	True	1.1011356490761266	8F3C	HY	HY	c0_c0_c11_c2_r0	PVH-PVi Six3 Prox1 Gaba	-17.083893	-7.240473
CEMBA3C_8F3C_R1_P2-3-J11-I6	0.0114458991355078	0.8227325432802894	0.0328166572564023	2070478	HY-1	CEMBA3C_8F3C_R1_P2	5	8	8	CEMBA3C_8F3C_R1	213871	0.2015414973576485	126925	0.1196078690057068	snm3C-seq	3521062	True	1.0179386241138726	8F3C	HY	HY	c0_c0_c14_c0_r0	PVH-PVHd-SO Otp Glut	-23.080202	-23.352
CEMBA3C_8F3C_R1_P2-3-J11-J17	0.0087445243532601	0.7523885919197603	0.0156570931407168	2013542	HY-1	CEMBA3C_8F3C_R1_P2	16	9	8	CEMBA3C_8F3C_R1	211864	0.2049593300879956	112990	0.1093076440860298	snm3C-seq	3399374	True	0.9899463665276788	8F3C	HY	HY	c1_c0_c0_c1_r7	Oligo NN	-8.60516	42.647945
CEMBA3C_8F3C_R1_P2-3-J11-J18	0.0119604143006084	0.8310124906579799	0.039495000516589	2350331	HY-1	CEMBA3C_8F3C_R1_P2	17	9	8	CEMBA3C_8F3C_R1	237550	0.197769792797533	141151	0.117513803507323	snm3C-seq	3949404	True	1.155526745201921	8F3C	HY	HY	c0_c0_c3_c4_r0	ZI Pax6 Gaba	-25.200813	-10.318382
CEMBA3C_8F3C_R1_P2-3-J11-J5	0.0110846782304151	0.8272891572434439	0.0338952128599115	2051869	HY-1	CEMBA3C_8F3C_R1_P2	4	9	8	CEMBA3C_8F3C_R1	222348	0.2121527857290068	126978	0.1211557397696306	snm3C-seq	3415980	True	1.008789616079914	8F3C	HY	HY	c0_c1_c0_c1_r2	SCdg-ve Pou4f1 Glut	-29.1595	-35.559223
CEMBA3C_8F3C_R1_P2-3-J11-J6	0.0115037163818882	0.8223745822957241	0.0363463395093467	2523722	HY-1	CEMBA3C_8F3C_R1_P2	5	9	8	CEMBA3C_8F3C_R1	289537	0.2241168447761517	131511	0.1017964210907638	snm3C-seq	4275954	True	1.2407734350840294	8F3C	HY	HY	c0_c0_c6_c1_r0	VMH Fezf1 Glut	-10.705942	-26.461863
CEMBA3C_8F3C_R1_P2-3-J11-K17	0.009229246141975	0.7955819456795338	0.0165757748489352	2031832	HY-1	CEMBA3C_8F3C_R1_P2	16	10	8	CEMBA3C_8F3C_R1	225192	0.2167479339877069	100954	0.0971685092178894	snm3C-seq	3347580	True	0.9989385400427042	8F3C	HY	HY	c0_c0_c1_c4_r0	TU-ARH Otp Six6 Gaba	-10.3730755	-20.842796
CEMBA3C_8F3C_R1_P2-3-J11-K18	0.0128762456581408	0.8053328069689645	0.0420940619018021	2370015	HY-1	CEMBA3C_8F3C_R1_P2	17	10	8	CEMBA3C_8F3C_R1	236961	0.1958628932470733	132724	0.1097045785733709	snm3C-seq	4006154	True	1.1652042708153576	8F3C	HY	HY	c0_c3_c1_c0_r1	SI-MA-LPO Skor1 Glut	-14.276421	-34.654175
CEMBA3C_8F3C_R1_P2-3-J11-K5	0.0114462726309764	0.8218336083672159	0.0374880695019335	2103200	HY-1	CEMBA3C_8F3C_R1_P2	4	10	8	CEMBA3C_8F3C_R1	213629	0.1988467338086639	121305	0.1129111826795986	snm3C-seq	3551028	True	1.0340262075889224	8F3C	HY	HY	c0_c0_c14_c0_r0	PVH-PVHd-SO Otp Glut	-23.71454	-23.435041
CEMBA3C_8F3C_R1_P2-3-J11-K6	0.0109345371559358	0.8115466390932309	0.0314444871959752	2268030	HY-1	CEMBA3C_8F3C_R1_P2	5	10	8	CEMBA3C_8F3C_R1	212360	0.1826953849542143	135340	0.1164343256719879	snm3C-seq	3857926	True	1.1150639309613464	8F3C	HY	HY	c0_c0_c4_c2_r1	LHA-SBPV-AHN Gaba	-15.443131	-11.462276
CEMBA3C_8F3C_R1_P2-3-J11-L17	0.0120001890951621	0.832371396792545	0.0399718155522268	2147215	HY-1	CEMBA3C_8F3C_R1_P2	16	11	8	CEMBA3C_8F3C_R1	212646	0.1931842339076732	116467	0.105807718793323	snm3C-seq	3618230	True	1.0556659296919209	8F3C	HY	HY	c0_c0_c11_c2_r0	PVH-PVi Six3 Prox1 Gaba	-17.267286	-8.311583
CEMBA3C_8F3C_R1_P2-3-J11-L18	0.0140166718556839	0.8237099700545141	0.0463972455343349	2135790	HY-1	CEMBA3C_8F3C_R1_P2	17	11	8	CEMBA3C_8F3C_R1	206563	0.1881060357702254	120300	0.1095508687575128	snm3C-seq	3658052	True	1.050048894021655	8F3C	HY	HY	c0_c1_c3_c0_r2	PAG-PRT Tcf7l2 Glut	-37.210052	-33.90921
CEMBA3C_8F3C_R1_P2-3-J11-L5	0.0092123215511525	0.7415786238850932	0.0176259336526516	2364608	HY-1	CEMBA3C_8F3C_R1_P2	4	11	8	CEMBA3C_8F3C_R1	229237	0.1893725609413568	119416	0.0986494926097142	snm3C-seq	4013618	True	1.1625459503016484	8F3C	HY	HY	c1_c0_c1_c0_r10	Oligo NN	-13.628835	44.743526
CEMBA3C_8F3C_R1_P2-3-J11-L6	0.0118625297790336	0.8289347097649585	0.0357436167005118	2361013	HY-1	CEMBA3C_8F3C_R1_P2	5	11	8	CEMBA3C_8F3C_R1	226025	0.1863358389708804	164719	0.1357949477245634	snm3C-seq	4036832	True	1.160778489187022	8F3C	HY	HY	c0_c0_c11_c3_r0	ZI Pax6 Gaba	-16.930515	-5.7903438
CEMBA3C_8F3C_R1_P2-3-J11-M17	0.0097834450295513	0.7987066897824543	0.031280182644649	1301563	HY-1	CEMBA3C_8F3C_R1_P2	16	12	8	CEMBA3C_8F3C_R1	146457	0.2220461840052518	70152	0.1063587530834062	snm3C-seq	2056076	True	0.6399059779517215	8F3C	HY	HY	c0_c0_c11_c2_r0	PVH-PVi Six3 Prox1 Gaba	-17.112429	-7.2374005
CEMBA3C_8F3C_R1_P2-3-J11-M18	0.0114989704179764	0.8082048643199193	0.0312243543088651	2364441	HY-1	CEMBA3C_8F3C_R1_P2	17	12	8	CEMBA3C_8F3C_R1	247670	0.2039668408734165	130115	0.1071552691090749	snm3C-seq	4057442	True	1.1624638457102316	8F3C	HY	HY	c13_c16_c0_c0_r0	MEA-BST Sox6 Gaba	-7.6732345	-13.958814
CEMBA3C_8F3C_R1_P2-3-J11-M5	0.0109348110600124	0.8021301140035496	0.0400311939623639	1236002	HY-1	CEMBA3C_8F3C_R1_P2	4	12	8	CEMBA3C_8F3C_R1	132608	0.21232295479363	76127	0.1218894001838099	snm3C-seq	1919470	True	0.6076732886232044	8F3C	HY	HY	c0_c3_c5_c0_r1	PVa-AHN-LHA Otp Glut	-17.506067	-24.232357
CEMBA3C_8F3C_R1_P2-3-J11-M6	0.0124845263669449	0.8116220328009345	0.0373689605281172	2405166	HY-1	CEMBA3C_8F3C_R1_P2	5	12	8	CEMBA3C_8F3C_R1	252645	0.2044660510038174	110456	0.0893922386339633	snm3C-seq	4122632	True	1.1824860581978975	8F3C	HY	HY	c0_c0_c1_c11_r0	TU-ARH Otp Six6 Gaba	-6.97137	-21.359705
CEMBA3C_8F3C_R1_P2-3-J11-N17	0.0125786350944217	0.8235502220538672	0.0387201276888755	2290398	HY-1	CEMBA3C_8F3C_R1_P2	16	13	8	CEMBA3C_8F3C_R1	232257	0.1973264662677493	134521	0.1142895739151194	snm3C-seq	3927336	True	1.1260610297685685	8F3C	HY	HY	c0_c3_c9_c9_r0	GPi Skor1 Gaba-Glut	-46.754925	-10.649607
CEMBA3C_8F3C_R1_P2-3-J11-N18	0.0084657363022524	0.7339348418887242	0.0119356017622206	2322399	HY-1	CEMBA3C_8F3C_R1_P2	17	13	8	CEMBA3C_8F3C_R1	235611	0.1975304812358995	114418	0.0959252437367065	snm3C-seq	3934504	True	1.1417941377321728	8F3C	HY	HY	c15_c0_c0_c0_r5	OPC NN	-31.131464	41.76333
CEMBA3C_8F3C_R1_P2-3-J11-N6	0.0085287452140971	0.7298523408476059	0.0123820892174709	2192000	HY-1	CEMBA3C_8F3C_R1_P2	5	13	8	CEMBA3C_8F3C_R1	191342	0.1696571071876972	109810	0.0973651730424111	snm3C-seq	3736512	True	1.0776842178751036	8F3C	HY	HY	c4_c1_c0_c0_r5	Astro-NT NN	-43.016693	22.97214
CEMBA3C_8F3C_R1_P2-3-J11-O17	0.0110998111095285	0.8115769121432823	0.0304475847771843	2279619	HY-1	CEMBA3C_8F3C_R1_P2	16	14	8	CEMBA3C_8F3C_R1	247481	0.2117241745117565	132130	0.1130394461725885	snm3C-seq	3889458	True	1.120761596290249	8F3C	HY	HY	c0_c0_c1_c2_r0	ARH Tbx3 Gaba	-9.010182	-17.802355
CEMBA3C_8F3C_R1_P2-3-J11-O18	0.0103340746669847	0.8150315609811124	0.0308688930898632	2266062	HY-1	CEMBA3C_8F3C_R1_P2	17	14	8	CEMBA3C_8F3C_R1	196141	0.1693548247833212	140524	0.121333211301316	snm3C-seq	3852868	True	1.1140963750577066	8F3C	HY	HY	c0_c3_c1_c1_r1	SI-MA-LPO Skor1 Glut	-14.246514	-33.880676
CEMBA3C_8F3C_R1_P2-3-J11-O5	0.0076693888379198	0.7214024268228963	0.010259045543678	1597883	HY-1	CEMBA3C_8F3C_R1_P2	4	14	8	CEMBA3C_8F3C_R1	155545	0.1900287587320746	88371	0.1079625281295584	snm3C-seq	2648584	True	0.7855900050688523	8F3C	HY	HY	c15_c0_c0_c0_r5	OPC NN	-32.598732	45.165485
CEMBA3C_8F3C_R1_P2-3-J11-O6	0.0108223649960495	0.8225554635915391	0.0339800028024675	1855361	HY-1	CEMBA3C_8F3C_R1_P2	5	14	8	CEMBA3C_8F3C_R1	198363	0.2094206180538619	91689	0.0968001444258281	snm3C-seq	3100938	True	0.9121775858398586	8F3C	HY	HY	c0_c4_c4_c4_r0	PM Pitx2 Glut	-11.206909	-30.48612
CEMBA3C_8F3C_R1_P2-3-J11-P17	0.0111179978670771	0.8140389454730339	0.033330104866212	2476815	HY-1	CEMBA3C_8F3C_R1_P2	16	15	8	CEMBA3C_8F3C_R1	274438	0.2161371619386646	119931	0.0944531951423126	snm3C-seq	4237702	True	1.2177118777811702	8F3C	HY	HY	c14_c11_c2_c2_r0	PVT-PT-RE Ntrk1 Glut	-11.853468	-55.843327
CEMBA3C_8F3C_R1_P2-3-J11-P18	0.0088308376618202	0.8094494992430293	0.0233616375006206	2089359	HY-1	CEMBA3C_8F3C_R1_P2	17	15	8	CEMBA3C_8F3C_R1	237763	0.223760514522228	112599	0.1059677501322255	snm3C-seq	3414346	True	1.027221359386546	8F3C	HY	HY	c0_c0_c1_c0_r0	ARH-DMH-LHA Gsx1 Gaba	-13.98353	-20.297245
CEMBA3C_8F3C_R1_P2-3-J11-P5	0.0079566846873473	0.7498890686824423	0.0130246145290015	4569012	HY-1	CEMBA3C_8F3C_R1_P2	4	15	8	CEMBA3C_8F3C_R1	447704	0.1888553955129	249060	0.1050612118865207	snm3C-seq	7828324	True	2.246328523577538	8F3C	HY	HY	c1_c0_c0_c1_r7	Oligo NN	-7.931581	42.739727
CEMBA3C_8F3C_R1_P2-3-J11-P6	0.0084500368837257	0.7388246481059093	0.0127700544571939	1971223	HY-1	CEMBA3C_8F3C_R1_P2	5	15	8	CEMBA3C_8F3C_R1	187047	0.1848582779886148	98387	0.0972357289690069	snm3C-seq	3353856	True	0.9691404730896056	8F3C	HY	HY	c4_c1_c0_c0_r5	Astro-NT NN	-43.626648	22.9085
CEMBA3C_8F3C_R1_P8-5-D8-A10	0.0073438493112709	0.6692209114656832	0.0109805769966913	2545389	HY-1	CEMBA3C_8F3C_R1_P8	9	0	8	CEMBA3C_8F3C_R1	241323	0.180382017634343	141431	0.1057156140775755	snm3C-seq	4537488	True	1.2771203606096928	8F3C	HY	HY	c20_c6_c0_c0_r0	VLMC NN	-49.676395	39.097416
CEMBA3C_8F3C_R1_P8-5-D8-A21	0.0109832376108845	0.8257799890423941	0.0392123285314589	2136780	HY-1	CEMBA3C_8F3C_R1_P8	20	0	8	CEMBA3C_8F3C_R1	197926	0.1783359718304021	116719	0.1051665586940205	snm3C-seq	3775506	True	1.0721053811985437	8F3C	HY	HY	c0_c1_c6_c0_r2	SPA-SPFp-PIL-PoT-SPFm-PVT Glut	-19.114199	-30.960508
CEMBA3C_8F3C_R1_P8-5-D8-A22	0.0096261493779973	0.8105266104267475	0.0342016128184447	1321723	HY-1	CEMBA3C_8F3C_R1_P8	21	0	8	CEMBA3C_8F3C_R1	132970	0.19445175631014	67773	0.0991094147582697	snm3C-seq	2365002	True	0.6631596798705915	8F3C	HY	HY	c0_c0_c11_c2_r0	PVH-PVi Six3 Prox1 Gaba	-17.478094	-8.129915
CEMBA3C_8F3C_R1_P8-5-D8-A9	0.0070229993163022	0.723943788647803	0.0149196734175208	2198172	HY-1	CEMBA3C_8F3C_R1_P8	8	0	8	CEMBA3C_8F3C_R1	173189	0.1505677076088468	110921	0.0964329183474753	snm3C-seq	3794862	True	1.1029081281179929	8F3C	HY	HY	c1_c0_c1_c0_r10	Oligo NN	-14.2575655	43.487587
CEMBA3C_8F3C_R1_P8-5-D8-B10	0.0103333893913254	0.8319971530662911	0.037278878053844	2577973	HY-1	CEMBA3C_8F3C_R1_P8	9	1	8	CEMBA3C_8F3C_R1	236527	0.1749339727370824	161516	0.1194562800044079	snm3C-seq	4651374	True	1.2934690168779908	8F3C	HY	HY	c0_c0_c1_c0_r0	ARH-DMH-LHA Gsx1 Gaba	-21.834494	-16.975096
CEMBA3C_8F3C_R1_P8-5-D8-B21	0.0122248763802654	0.8160159664709227	0.0490165109851194	2031601	HY-1	CEMBA3C_8F3C_R1_P8	20	1	8	CEMBA3C_8F3C_R1	201354	0.1914976176210448	101317	0.0963574804797093	snm3C-seq	3599672	True	1.0193329985063238	8F3C	HY	HY	c14_c7_c1_c1_r0	RE-Xi-PR Nox4 Glut	-5.458557	-52.746304
CEMBA3C_8F3C_R1_P8-5-D8-B22	0.0098001265965362	0.8241233240064721	0.0312434514000276	1963338	HY-1	CEMBA3C_8F3C_R1_P8	21	1	8	CEMBA3C_8F3C_R1	192246	0.1888389673510523	103544	0.1017089668206223	snm3C-seq	3486868	True	0.985082804458852	8F3C	HY	HY	c0_c0_c1_c1_r0	ARH Tbx3 Glut	-16.782902	-20.571945
CEMBA3C_8F3C_R1_P8-5-D8-B9	0.0090381377109014	0.8140401014916059	0.0281913167019856	1787110	HY-1	CEMBA3C_8F3C_R1_P8	8	1	8	CEMBA3C_8F3C_R1	142564	0.1536009998437744	94671	0.1020002262577506	snm3C-seq	3180848	True	0.8966623834899845	8F3C	HY	HY	c13_c1_c0_c0_r3	AAA-BST Six3 Meis2 Gaba	-4.605813	-15.867518
CEMBA3C_8F3C_R1_P8-5-D8-C10	0.0072229639158905	0.7224317451334035	0.0100529964164828	2265743	HY-1	CEMBA3C_8F3C_R1_P8	9	2	8	CEMBA3C_8F3C_R1	235530	0.19824022139476	124301	0.1046213126123639	snm3C-seq	3972680	True	1.136811118932661	8F3C	HY	HY	c15_c0_c0_c0_r5	OPC NN	-30.77321	42.287296
CEMBA3C_8F3C_R1_P8-5-D8-C21	0.0110936862684425	0.8358357851034087	0.0377170641424058	2416086	HY-1	CEMBA3C_8F3C_R1_P8	20	2	8	CEMBA3C_8F3C_R1	195530	0.155146831284863	144547	0.114693443572511	snm3C-seq	4334340	True	1.212244031691828	8F3C	HY	HY	c0_c0_c2_c0_r3	PVR Six3 Gaba	-18.98765	-22.042904
CEMBA3C_8F3C_R1_P8-5-D8-C22	0.0074988019331249	0.8061905496591817	0.0153363400515439	2329328	HY-1	CEMBA3C_8F3C_R1_P8	21	2	8	CEMBA3C_8F3C_R1	219428	0.180183938249302	133732	0.1098144194449006	snm3C-seq	4150260	True	1.1687141789872804	8F3C	HY	HY	c0_c0_c4_c3_r1	SCH Gaba	-12.2799635	-14.620473
CEMBA3C_8F3C_R1_P8-5-D8-C9	0.0103605332911789	0.8171669072673878	0.0366270956799091	2138337	HY-1	CEMBA3C_8F3C_R1_P8	8	2	8	CEMBA3C_8F3C_R1	225705	0.2031443931319455	117946	0.1061565698249504	snm3C-seq	3629254	True	1.0728865884723509	8F3C	HY	HY	c0_c0_c3_c5_r0	ZI Pax6 Gaba	-21.210688	-8.848793
CEMBA3C_8F3C_R1_P8-5-D8-D10	0.0129171113802198	0.8173756303795064	0.053837330679647	2337767	HY-1	CEMBA3C_8F3C_R1_P8	9	3	8	CEMBA3C_8F3C_R1	250200	0.203654383371644	107050	0.0871350988806334	snm3C-seq	4149884	True	1.172948352515643	8F3C	HY	HY	c14_c7_c1_c1_r0	RE-Xi-PR Nox4 Glut	-6.400216	-52.03293
CEMBA3C_8F3C_R1_P8-5-D8-D21	0.0066495384337533	0.7293008933030017	0.0106641000746275	2183821	HY-1	CEMBA3C_8F3C_R1_P8	20	3	8	CEMBA3C_8F3C_R1	190147	0.1669023436917116	107457	0.0943208420121288	snm3C-seq	3760518	True	1.0957076749475307	8F3C	HY	HY	c4_c1_c0_c0_r5	Astro-NT NN	-45.17666	22.819473
CEMBA3C_8F3C_R1_P8-5-D8-D22	0.0102060179424663	0.8129077570454231	0.0327343510891049	2832439	HY-1	CEMBA3C_8F3C_R1_P8	21	3	8	CEMBA3C_8F3C_R1	276464	0.1864436155483875	145868	0.098371423812186	snm3C-seq	5066884	True	1.4211444761822094	8F3C	HY	HY	c0_c0_c2_c0_r3	PVR Six3 Gaba	-18.04149	-17.541054
CEMBA3C_8F3C_R1_P8-5-D8-D9	0.0083425184793445	0.7309415604667479	0.0111251815361345	2306630	HY-1	CEMBA3C_8F3C_R1_P8	8	3	8	CEMBA3C_8F3C_R1	193896	0.1614609225696049	120365	0.1002302468596077	snm3C-seq	4018728	True	1.1573257122558225	8F3C	HY	HY	c15_c0_c1_c0_r4	Oligo NN	-33.97766	43.58922
CEMBA3C_8F3C_R1_P8-5-D8-E10	0.0092766168309286	0.8135321487356948	0.0231756117106064	2865169	HY-1	CEMBA3C_8F3C_R1_P8	9	4	8	CEMBA3C_8F3C_R1	304923	0.202340979551101	165409	0.1097621992652835	snm3C-seq	5257200	True	1.4375663863117634	8F3C	HY	HY	c0_c0_c1_c6_r0	DMH Hmx2 Gaba	-13.513178	-18.3872
CEMBA3C_8F3C_R1_P8-5-D8-E21	0.0118306247247077	0.8250673508380229	0.0435856276997247	2263820	HY-1	CEMBA3C_8F3C_R1_P8	20	4	8	CEMBA3C_8F3C_R1	231452	0.1952901271547541	125888	0.1062193609355619	snm3C-seq	4051036	True	1.1358462752669376	8F3C	HY	HY	c0_c3_c0_c0_r1	AHN Otp Glut	-20.446417	-27.739992
CEMBA3C_8F3C_R1_P8-5-D8-E22	0.0099020075985633	0.824596133106523	0.0296935579813044	2212236	HY-1	CEMBA3C_8F3C_R1_P8	21	4	8	CEMBA3C_8F3C_R1	182374	0.157817720506854	130922	0.1132936252108214	snm3C-seq	3949770	True	1.1099645822598214	8F3C	HY	HY	c13_c1_c0_c0_r3	AAA-BST Six3 Meis2 Gaba	-4.5704184	-15.309805
CEMBA3C_8F3C_R1_P8-5-D8-E9	0.0068025183857055	0.7685568191219239	0.0127849832548139	1444951	HY-1	CEMBA3C_8F3C_R1_P8	8	4	8	CEMBA3C_8F3C_R1	172628	0.2299597169529817	65305	0.0869935312673174	snm3C-seq	2366806	True	0.7249879457259132	8F3C	HY	HY	c0_c0_c1_c7_r0	ARH-DMH-LHA Gsx1 Gaba	-10.871725	-21.866375
CEMBA3C_8F3C_R1_P8-5-D8-F10	0.0106782349862164	0.8349918309504175	0.0390236019627822	2715170	HY-1	CEMBA3C_8F3C_R1_P8	9	5	8	CEMBA3C_8F3C_R1	261844	0.1836608582633147	167785	0.1176866267843077	snm3C-seq	4906352	True	1.3623060716914468	8F3C	HY	HY	c0_c4_c6_c6_r0	PH-LHA Foxb1 Glut	-26.48279	-19.292585
CEMBA3C_8F3C_R1_P8-5-D8-F21	0.0101018835403731	0.8102466607819176	0.0349410358514406	2393518	HY-1	CEMBA3C_8F3C_R1_P8	20	5	8	CEMBA3C_8F3C_R1	241851	0.1924723986092066	146441	0.116542212042666	snm3C-seq	4325992	True	1.2009207910012147	8F3C	HY	HY	c0_c0_c11_c0_r0	PVH-PVi Six3 Prox1 Gaba	-15.554423	-8.6263
CEMBA3C_8F3C_R1_P8-5-D8-F22	0.00734733722991	0.7335831168537477	0.014763596579612	2507001	HY-1	CEMBA3C_8F3C_R1_P8	21	5	8	CEMBA3C_8F3C_R1	239668	0.1825407705970344	119949	0.0913579739153482	snm3C-seq	4451702	True	1.257859612487074	8F3C	HY	HY	c1_c0_c0_c1_r7	Oligo NN	-12.639138	44.962452
CEMBA3C_8F3C_R1_P8-5-D8-F9	0.0099186286753131	0.8204046201226356	0.0287278486884897	2199295	HY-1	CEMBA3C_8F3C_R1_P8	8	5	8	CEMBA3C_8F3C_R1	249593	0.2169532511738925	109388	0.0950831242839733	snm3C-seq	3835864	True	1.1034715807631346	8F3C	HY	HY	c0_c0_c1_c1_r0	ARH Tbx3 Glut	-13.950486	-22.524635
CEMBA3C_8F3C_R1_P8-5-D8-G10	0.0110211673593293	0.8187332811551463	0.0343299157466099	2391874	HY-1	CEMBA3C_8F3C_R1_P8	9	6	8	CEMBA3C_8F3C_R1	215227	0.1712957951839447	101098	0.0804623132855378	snm3C-seq	4307906	True	1.200095932453919	8F3C	HY	HY	c0_c0_c6_c4_r0	VMH Nr5a1 Glut	-8.980218	-24.400269
CEMBA3C_8F3C_R1_P8-5-D8-G21	0.0103574937134696	0.8288462863872321	0.0366930298515999	2434483	HY-1	CEMBA3C_8F3C_R1_P8	20	6	8	CEMBA3C_8F3C_R1	248951	0.1958976158738202	112508	0.0885316747742799	snm3C-seq	4325550	True	1.2214745199488828	8F3C	HY	HY	c0_c0_c6_c4_r0	VMH Nr5a1 Glut	-8.868289	-25.531067
CEMBA3C_8F3C_R1_P8-5-D8-G22	0.0085191594217574	0.8185334685876724	0.0251505873017821	2316177	HY-1	CEMBA3C_8F3C_R1_P8	21	6	8	CEMBA3C_8F3C_R1	218487	0.1799611063200994	148823	0.1225809852571373	snm3C-seq	4074182	True	1.162115812347691	8F3C	HY	HY	c0_c0_c4_c4_r0	LHA-SBPV-AHN Gaba	-18.96913	-9.746026
CEMBA3C_8F3C_R1_P8-5-D8-G9	0.0096306451919047	0.8340069658709736	0.0339112186469195	2078600	HY-1	CEMBA3C_8F3C_R1_P8	8	6	8	CEMBA3C_8F3C_R1	176279	0.1622912771165975	122707	0.1129702105250559	snm3C-seq	3667406	True	1.0429142192267302	8F3C	HY	HY	c0_c0_c4_c2_r1	LHA-SBPV-AHN Gaba	-17.227673	-10.089264
CEMBA3C_8F3C_R1_P8-5-D8-H10	0.0077950270704163	0.8078907260452971	0.0169672228376652	2752974	HY-1	CEMBA3C_8F3C_R1_P8	9	7	8	CEMBA3C_8F3C_R1	303658	0.2101980579083334	157117	0.1087594868713606	snm3C-seq	4933154	True	1.381273804369041	8F3C	HY	HY	c0_c0_c1_c4_r0	TU-ARH Otp Six6 Gaba	-11.766837	-20.568413
CEMBA3C_8F3C_R1_P8-5-D8-H21	0.0066140875123651	0.7822632439241543	0.0133878878693335	2681040	HY-1	CEMBA3C_8F3C_R1_P8	20	7	8	CEMBA3C_8F3C_R1	263213	0.1871727571844975	166641	0.1184996768016088	snm3C-seq	4823814	True	1.3451817272758746	8F3C	HY	HY	c0_c0_c4_c3_r1	SCH Gaba	-11.867118	-15.06169
CEMBA3C_8F3C_R1_P8-5-D8-H22	0.0096188745256894	0.8297933495391507	0.0327469647973653	2813198	HY-1	CEMBA3C_8F3C_R1_P8	21	7	8	CEMBA3C_8F3C_R1	307217	0.2078830127294233	140510	0.0950782089487602	snm3C-seq	5127338	True	1.4114905203984407	8F3C	HY	HY	c0_c4_c4_c4_r0	PM Pitx2 Glut	-11.180482	-30.5774
CEMBA3C_8F3C_R1_P8-5-D8-H9	0.0064464903749819	0.7315743841441072	0.0094463026118411	2192448	HY-1	CEMBA3C_8F3C_R1_P8	8	7	8	CEMBA3C_8F3C_R1	227455	0.1979222320646981	134998	0.1174698533084351	snm3C-seq	3765680	True	1.10003617536573	8F3C	HY	HY	c4_c2_c1_c0_r1	MOB-STR-CTX Inh IMN	-35.884583	26.353498
CEMBA3C_8F3C_R1_P8-5-D8-I10	0.0079104319772385	0.7899522197493598	0.0214492868470688	2056931	HY-1	CEMBA3C_8F3C_R1_P8	9	8	8	CEMBA3C_8F3C_R1	227774	0.2125360176766546	118512	0.1105835983338558	snm3C-seq	3481982	True	1.0320420416954958	8F3C	HY	HY	c0_c0_c2_c0_r3	PVR Six3 Gaba	-13.272592	-14.164448
CEMBA3C_8F3C_R1_P8-5-D8-I21	0.0097171153125391	0.8312098610754582	0.0352042890690834	2103659	HY-1	CEMBA3C_8F3C_R1_P8	20	8	8	CEMBA3C_8F3C_R1	203960	0.186346015570253	124814	0.1140350636761402	snm3C-seq	3760150	True	1.0554872912076805	8F3C	HY	HY	c0_c0_c1_c3_r0	DMH Hmx2 Gaba	-20.2506	-18.68898
CEMBA3C_8F3C_R1_P8-5-D8-I22	0.0069559725328471	0.7174278234712866	0.0109937805897809	1893823	HY-1	CEMBA3C_8F3C_R1_P8	21	8	8	CEMBA3C_8F3C_R1	168743	0.1705358433208319	106527	0.1076588171446416	snm3C-seq	3367616	True	0.95020443346417	8F3C	HY	HY	c15_c3_c1_c0_r0	Oligo NN	-27.486952	43.546066
CEMBA3C_8F3C_R1_P8-5-D8-I9	0.0102278851416467	0.7995365722818246	0.036853973373691	2537425	HY-1	CEMBA3C_8F3C_R1_P8	8	8	8	CEMBA3C_8F3C_R1	277628	0.2087569835552781	132406	0.0995601206096653	snm3C-seq	4584566	True	1.2731245129998008	8F3C	HY	HY	c0_c3_c12_c12_r0	AHN Otp Glut	-16.058563	-28.533604
CEMBA3C_8F3C_R1_P8-5-D8-J10	0.013760600998238	0.8126884893640045	0.0532767737010981	2650958	HY-1	CEMBA3C_8F3C_R1_P8	9	9	8	CEMBA3C_8F3C_R1	299139	0.2164858028868247	127802	0.092489841112466	snm3C-seq	4899898	True	1.3300884214244464	8F3C	HY	HY	c14_c7_c1_c1_r0	RE-Xi-PR Nox4 Glut	-4.702023	-53.014347
CEMBA3C_8F3C_R1_P8-5-D8-J21	0.0089316453319144	0.8211754756546449	0.0297738756759671	2005733	HY-1	CEMBA3C_8F3C_R1_P8	20	9	8	CEMBA3C_8F3C_R1	171552	0.1653078274343233	102926	0.0991796857308872	snm3C-seq	3549492	True	1.0063540198558103	8F3C	HY	HY	c0_c0_c1_c4_r0	TU-ARH Otp Six6 Gaba	-13.1545	-18.563437
CEMBA3C_8F3C_R1_P8-5-D8-J22	0.0094219859380917	0.8078964409512805	0.031298248517706	2502015	HY-1	CEMBA3C_8F3C_R1_P8	21	9	8	CEMBA3C_8F3C_R1	250443	0.1913291733004116	130739	0.0998797522315357	snm3C-seq	4420552	True	1.2553579429512978	8F3C	HY	HY	c0_c0_c6_c1_r0	VMH Fezf1 Glut	-9.0796385	-26.705893
CEMBA3C_8F3C_R1_P8-5-D8-J9	0.0088224672455695	0.8220326746047271	0.0292419196951851	2330501	HY-1	CEMBA3C_8F3C_R1_P8	8	9	8	CEMBA3C_8F3C_R1	236734	0.1949771159226561	142236	0.1171473681869732	snm3C-seq	3994194	True	1.1693027185712086	8F3C	HY	HY	c0_c0_c17_c0_r0	PVHd-DMH Lhx6 Gaba	-20.494808	-8.662861
CEMBA3C_8F3C_R1_P8-5-D8-K10	0.0073268135464898	0.7483847724825121	0.0147099914626216	3182072	HY-1	CEMBA3C_8F3C_R1_P8	9	10	8	CEMBA3C_8F3C_R1	336672	0.2014570499376191	158134	0.094623874675754	snm3C-seq	5719856	True	1.5965689095560665	8F3C	HY	HY	c1_c0_c0_c0_r14	Oligo NN	-5.300199	51.627247
CEMBA3C_8F3C_R1_P8-5-D8-K21	0.0078128339585329	0.7295103475633193	0.0109281770797093	2186421	HY-1	CEMBA3C_8F3C_R1_P8	20	10	8	CEMBA3C_8F3C_R1	211661	0.1842578099836165	113644	0.0989308118065119	snm3C-seq	3915656	True	1.0970121957644217	8F3C	HY	HY	c4_c1_c0_c0_r5	Astro-NT NN	-42.898342	22.735931
CEMBA3C_8F3C_R1_P8-5-D8-K22	0.0110694679853554	0.8338954144761284	0.039265689560494	2266458	HY-1	CEMBA3C_8F3C_R1_P8	21	10	8	CEMBA3C_8F3C_R1	211351	0.1791589951207272	133378	0.1130624811390168	snm3C-seq	4110958	True	1.137169862157306	8F3C	HY	HY	c0_c0_c3_c0_r0	ZI Pax6 Gaba	-21.583366	-6.8153696
CEMBA3C_8F3C_R1_P8-5-D8-K9	0.00605765312955	0.7499613423121768	0.0114823685881726	1556122	HY-1	CEMBA3C_8F3C_R1_P8	8	10	8	CEMBA3C_8F3C_R1	181578	0.2245615510475655	83561	0.1033417471669785	snm3C-seq	2581616	True	0.7807667471622909	8F3C	HY	HY	c0_c3_c11_c11_r0	PVH-PVHd-SO Otp Glut	-12.968084	-2.2699265
CEMBA3C_8F3C_R1_P8-5-D8-L10	0.0080949789211227	0.8103063507262168	0.0200202643772754	2257892	HY-1	CEMBA3C_8F3C_R1_P8	9	11	8	CEMBA3C_8F3C_R1	234551	0.2016456553735264	124021	0.1066219961760134	snm3C-seq	4081920	True	1.1328719678044263	8F3C	HY	HY	c0_c3_c8_c8_r0	COAa-PAA Barhl2 Glut	-11.857572	-1.8967149
CEMBA3C_8F3C_R1_P8-5-D8-L21	0.0107749509721273	0.8275868028551183	0.0392882253673798	2192087	HY-1	CEMBA3C_8F3C_R1_P8	20	11	8	CEMBA3C_8F3C_R1	221509	0.1941880944303156	110849	0.0971768915913396	snm3C-seq	3898022	True	1.0998550476676925	8F3C	HY	HY	c0_c3_c3_c0_r1	SI-MA-LPO Skor1 Glut	-16.490065	-32.713417
CEMBA3C_8F3C_R1_P8-5-D8-L22	0.0107407827649692	0.8285799475045899	0.0383524774315749	2120476	HY-1	CEMBA3C_8F3C_R1_P8	21	11	8	CEMBA3C_8F3C_R1	224811	0.2036005097008903	123102	0.1114875604183025	snm3C-seq	3772486	True	1.063925032199086	8F3C	HY	HY	c7_c4_c1_c0_r1	ACB-BST-FS D1 Gaba	-15.2346325	3.5961633
CEMBA3C_8F3C_R1_P8-5-D8-M10	0.0100162619831996	0.817352318949105	0.035136299103912	2594294	HY-1	CEMBA3C_8F3C_R1_P8	9	12	8	CEMBA3C_8F3C_R1	277580	0.2052094122204504	147513	0.109053447744345	snm3C-seq	4605586	True	1.3016578954366356	8F3C	HY	HY	c0_c4_c0_c1_r0	PAG Dmrta2 Glut	-27.859194	-30.9152
CEMBA3C_8F3C_R1_P8-5-D8-M21	0.0093916049502014	0.8156056470770583	0.03288292504492	1987554	HY-1	CEMBA3C_8F3C_R1_P8	20	12	8	CEMBA3C_8F3C_R1	192841	0.1860578875920564	107293	0.1035190075420398	snm3C-seq	3509342	True	0.997232910651864	8F3C	HY	HY	c0_c0_c6_c4_r0	VMH Nr5a1 Glut	-8.4246645	-24.848808
CEMBA3C_8F3C_R1_P8-5-D8-M22	0.0105335523830964	0.843136251198798	0.0367222212907228	1677595	HY-1	CEMBA3C_8F3C_R1_P8	21	12	8	CEMBA3C_8F3C_R1	142753	0.1634114792005311	101550	0.1162457931729206	snm3C-seq	2967116	True	0.8417144614662112	8F3C	HY	HY	c0_c0_c3_c5_r0	ZI Pax6 Gaba	-21.811857	-9.006664
CEMBA3C_8F3C_R1_P8-5-D8-M9	0.010717587295278	0.8227900815021744	0.0381018660771504	2099069	HY-1	CEMBA3C_8F3C_R1_P8	8	12	8	CEMBA3C_8F3C_R1	196182	0.1785295351527059	119653	0.1088866178835301	snm3C-seq	3804044	True	1.053184310227092	8F3C	HY	HY	c0_c0_c11_c1_r0	ZI Pax6 Gaba	-16.21105	-6.7348666
CEMBA3C_8F3C_R1_P8-5-D8-N10	0.0110360580411264	0.8348562537736287	0.0361395646980053	2679735	HY-1	CEMBA3C_8F3C_R1_P8	9	13	8	CEMBA3C_8F3C_R1	260623	0.1861665994021193	175392	0.1252849219076463	snm3C-seq	4883198	True	1.3445269581735504	8F3C	HY	HY	c0_c0_c2_c0_r3	PVR Six3 Gaba	-18.67717	-22.238926
CEMBA3C_8F3C_R1_P8-5-D8-N21	0.0086664415279113	0.8185165210921903	0.0371027263605081	1452173	HY-1	CEMBA3C_8F3C_R1_P8	20	13	8	CEMBA3C_8F3C_R1	123014	0.1637627600602791	78688	0.1047536383145271	snm3C-seq	2453148	True	0.7286115031642156	8F3C	HY	HY	c0_c3_c1_c0_r1	SI-MA-LPO Skor1 Glut	-18.018473	-31.120474
CEMBA3C_8F3C_R1_P8-5-D8-N22	0.0092765298146999	0.8248604434293003	0.0304858141584824	2015639	HY-1	CEMBA3C_8F3C_R1_P8	21	13	8	CEMBA3C_8F3C_R1	180922	0.1724977284363538	125920	0.1200567867075627	snm3C-seq	3507276	True	1.011324244168165	8F3C	HY	HY	c0_c3_c7_c7_r1	ADP-MPO Trp73 Glut	-21.219706	-23.72185
CEMBA3C_8F3C_R1_P8-5-D8-N9	0.0088010011989276	0.8001561337383052	0.0279809434067449	2456223	HY-1	CEMBA3C_8F3C_R1_P8	8	13	8	CEMBA3C_8F3C_R1	242715	0.1877361059115815	156967	0.1214114221890827	snm3C-seq	4362636	True	1.232382320933194	8F3C	HY	HY	c0_c0_c14_c1_r0	PH-ant Otp Glut	-19.715595	-23.92408
CEMBA3C_8F3C_R1_P8-5-D8-O10	0.0069376904435732	0.7647070021139175	0.0095374837264602	2621698	HY-1	CEMBA3C_8F3C_R1_P8	9	14	8	CEMBA3C_8F3C_R1	238514	0.1732376914037022	137189	0.0996432311980953	snm3C-seq	4628408	True	1.3154075448466662	8F3C	HY	HY	c4_c2_c1_c1_r0	MOB-STR-CTX Inh IMN	-37.59037	25.178652
CEMBA3C_8F3C_R1_P8-5-D8-O21	0.0072991726329552	0.7269405387943899	0.0113030145120959	2133287	HY-1	CEMBA3C_8F3C_R1_P8	20	14	8	CEMBA3C_8F3C_R1	182274	0.1645795579826151	105865	0.095588042758866	snm3C-seq	4694588	True	1.0703528076549282	8F3C	HY	HY	c4_c1_c0_c0_r5	Astro-NT NN	-44.20224	21.618422
CEMBA3C_8F3C_R1_P8-5-D8-O22	0.0092271239326144	0.8264873328531613	0.0336561947078159	2014136	HY-1	CEMBA3C_8F3C_R1_P8	21	14	8	CEMBA3C_8F3C_R1	186018	0.1779322258602334	107986	0.1032920972257693	snm3C-seq	3560630	True	1.0105701307882466	8F3C	HY	HY	c0_c1_c0_c3_r2	PAG-PRT Tcf7l2 Glut	-29.128164	-38.58699
CEMBA3C_8F3C_R1_P8-5-D8-O9	0.0102465151676261	0.8349757854707301	0.0348972014088394	2647491	HY-1	CEMBA3C_8F3C_R1_P8	8	14	8	CEMBA3C_8F3C_R1	261882	0.1881732289914472	159733	0.1147748771832002	snm3C-seq	4827460	True	1.328348893089	8F3C	HY	HY	c0_c0_c11_c2_r0	PVH-PVi Six3 Prox1 Gaba	-17.527328	-7.807249
CEMBA3C_8F3C_R1_P8-5-D8-P10	0.0093950762229061	0.799534723330228	0.0310953810123251	2620366	HY-1	CEMBA3C_8F3C_R1_P8	9	15	8	CEMBA3C_8F3C_R1	246380	0.1780906181850775	153495	0.1109506430648529	snm3C-seq	4770870	True	1.3147392287973974	8F3C	HY	HY	c13_c1_c4_c4_r0	MEA-BST Sox6 Gaba	-1.9366134	-18.816738
CEMBA3C_8F3C_R1_P8-5-D8-P21	0.0102312389230699	0.8248292113802853	0.039638650652777	2486857	HY-1	CEMBA3C_8F3C_R1_P8	20	15	8	CEMBA3C_8F3C_R1	236159	0.1816491716298113	150173	0.1155103174181956	snm3C-seq	4525400	True	1.2477525865888237	8F3C	HY	HY	c32_c0_c0_c0_r2	RT Gnb3 Gaba	-63.448025	-12.24064
CEMBA3C_8F3C_R1_P8-5-D8-P22	0.0095939511742782	0.8324277598028103	0.0329271115809827	2255430	HY-1	CEMBA3C_8F3C_R1_P8	21	15	8	CEMBA3C_8F3C_R1	198352	0.1693157102225196	121456	0.1036763375251388	snm3C-seq	3927630	True	1.1316366869385857	8F3C	HY	HY	c0_c0_c4_c0_r1	AHN Onecut3 Gaba	-20.51558	-11.733152
CEMBA3C_8F3C_R1_P8-5-D8-P9	0.0089964936543904	0.8126407296298448	0.026644398685396	2002987	HY-1	CEMBA3C_8F3C_R1_P8	8	15	8	CEMBA3C_8F3C_R1	200763	0.1918518645933672	114849	0.1097512728773909	snm3C-seq	3571394	True	1.0049762451776632	8F3C	HY	HY	c0_c0_c6_c5_r0	VMH Nr5a1 Glut	-6.419162	-24.40539
CEMBA3C_8F3C_R1_P1-2-B11-A15	0.0116517105772228	0.8146430144850539	0.0374556749525433	1884244	HY-1	CEMBA3C_8F3C_R1_P1	14	0	8	CEMBA3C_8F3C_R1	202569	0.2105306371033369	110604	0.114951105974643	snm3C-seq	3255414	True	0.8985990299343998	8F3C	HY	HY	c0_c4_c2_c0_r0	PM-LHA Foxb1 Glut	-19.996052	-35.998222
CEMBA3C_8F3C_R1_P1-2-B11-A16	0.0122467515499416	0.8162793286350809	0.0275308136634182	2172646	HY-1	CEMBA3C_8F3C_R1_P1	15	0	8	CEMBA3C_8F3C_R1	234061	0.2115977797063715	117517	0.1062386996456208	snm3C-seq	4166604	True	1.0361384130669138	8F3C	HY	HY	c7_c4_c3_c3_r1	CEA-AAA-BST Ebf1 Gaba	-16.06627	0.17919254
CEMBA3C_8F3C_R1_P1-2-B11-A3	0.0091298999680525	0.8088839585087106	0.0233131285619496	1583182	HY-1	CEMBA3C_8F3C_R1_P1	2	0	8	CEMBA3C_8F3C_R1	157528	0.1941929972275402	75280	0.092801589757308	snm3C-seq	2877558	True	0.7550220721995681	8F3C	HY	HY	c0_c0_c1_c0_r0	ARH-DMH-LHA Gsx1 Gaba	-14.292237	-20.560541
CEMBA3C_8F3C_R1_P1-2-B11-A4	0.0112698621862071	0.8325566390669338	0.0356209228536016	2336890	HY-1	CEMBA3C_8F3C_R1_P1	3	0	8	CEMBA3C_8F3C_R1	219152	0.1824888875565614	139499	0.1161614647607722	snm3C-seq	4143686	True	1.1144666439502524	8F3C	HY	HY	c0_c0_c11_c2_r0	PVH-PVi Six3 Prox1 Gaba	-17.30275	-7.955604
CEMBA3C_8F3C_R1_P1-2-B11-B15	0.0086522313032651	0.7020258953508887	0.0109393398169127	1971742	HY-1	CEMBA3C_8F3C_R1_P1	14	1	8	CEMBA3C_8F3C_R1	178288	0.1759140400297978	96328	0.0950453628286276	snm3C-seq	3276004	True	0.9403269685247312	8F3C	HY	HY	c15_c0_c1_c0_r4	Oligo NN	-32.823788	46.691837
CEMBA3C_8F3C_R1_P1-2-B11-B16	0.011506885247974	0.8051808833936972	0.0403500915772858	1903973	HY-1	CEMBA3C_8F3C_R1_P1	15	1	8	CEMBA3C_8F3C_R1	200706	0.2058390073256805	111831	0.1146910507321065	snm3C-seq	3212932	True	0.908007822140492	8F3C	HY	HY	c0_c0_c6_c4_r0	VMH Nr5a1 Glut	-8.455474	-24.905478
CEMBA3C_8F3C_R1_P1-2-B11-B4	0.0079859829329112	0.7342268439268742	0.0105465454163395	2403720	HY-1	CEMBA3C_8F3C_R1_P1	3	1	8	CEMBA3C_8F3C_R1	238857	0.1928980702682403	133774	0.1080342901906311	snm3C-seq	4216136	True	1.146337979706405	8F3C	HY	HY	c15_c0_c0_c0_r5	OPC NN	-32.007572	43.287945
CEMBA3C_8F3C_R1_P1-2-B11-C15	0.0110310487587431	0.8215883886724383	0.0284769060255235	2265230	HY-1	CEMBA3C_8F3C_R1_P1	14	2	8	CEMBA3C_8F3C_R1	246953	0.2122271245228277	136653	0.117437217800221	snm3C-seq	3908586	True	1.080291873333974	8F3C	HY	HY	c0_c0_c1_c0_r0	ARH-DMH-LHA Gsx1 Gaba	-17.3979	-18.367212
CEMBA3C_8F3C_R1_P1-2-B11-C16	0.0113821779373047	0.8148943966417779	0.0368163571242173	2075583	HY-1	CEMBA3C_8F3C_R1_P1	15	2	8	CEMBA3C_8F3C_R1	225623	0.2119761851746417	110050	0.1033936220087018	snm3C-seq	3543424	True	0.9898489104109296	8F3C	HY	HY	c0_c0_c6_c1_r0	VMH Fezf1 Glut	-10.778427	-26.976444
CEMBA3C_8F3C_R1_P1-2-B11-C3	0.0130826388102306	0.8083932937940708	0.0470542445381059	1980625	HY-1	CEMBA3C_8F3C_R1_P1	2	2	8	CEMBA3C_8F3C_R1	204788	0.2015413700695496	129404	0.127352478917124	snm3C-seq	3438832	True	0.944563285680528	8F3C	HY	HY	c0_c0_c3_c0_r0	ZI Pax6 Gaba	-22.054813	-5.926032
CEMBA3C_8F3C_R1_P1-2-B11-C4	0.0117812803760166	0.8249437110182627	0.0425147332377934	1984734	HY-1	CEMBA3C_8F3C_R1_P1	3	2	8	CEMBA3C_8F3C_R1	201011	0.1975149847695784	112128	0.1101778520192591	snm3C-seq	3430758	True	0.9465228744673309	8F3C	HY	HY	c0_c0_c4_c1_r0	PVR Six3 Gaba	-26.537754	-12.168277
CEMBA3C_8F3C_R1_P1-2-B11-D15	0.0084270061929413	0.7452452853961835	0.0120974268148172	2466772	HY-1	CEMBA3C_8F3C_R1_P1	14	3	8	CEMBA3C_8F3C_R1	218986	0.1721275460195515	137887	0.1083820469710296	snm3C-seq	4321484	True	1.1764075811144097	8F3C	HY	HY	c4_c1_c0_c0_r5	Astro-NT NN	-44.968273	26.437487
CEMBA3C_8F3C_R1_P1-2-B11-D16	0.0120497249257799	0.8166616546069229	0.0407564372011213	1975159	HY-1	CEMBA3C_8F3C_R1_P1	15	3	8	CEMBA3C_8F3C_R1	216475	0.2139379103214973	108456	0.1071848943380451	snm3C-seq	3361936	True	0.941956541385404	8F3C	HY	HY	c0_c0_c4_c0_r1	AHN Onecut3 Gaba	-16.748755	-12.374219
CEMBA3C_8F3C_R1_P1-2-B11-D3	0.0103204301313274	0.8196485434744963	0.031499050984986	1863263	HY-1	CEMBA3C_8F3C_R1_P1	2	3	8	CEMBA3C_8F3C_R1	195519	0.204791980894922	107852	0.112967152673035	snm3C-seq	3191404	True	0.8885931568908589	8F3C	HY	HY	c0_c0_c2_c0_r3	PVR Six3 Gaba	-17.924267	-21.406443
CEMBA3C_8F3C_R1_P1-2-B11-D4	0.0127495338025385	0.8050767372289627	0.0435388604071182	2143065	HY-1	CEMBA3C_8F3C_R1_P1	3	3	8	CEMBA3C_8F3C_R1	213283	0.1939341862389408	111411	0.1013039089991543	snm3C-seq	3818272	True	1.0220311860281177	8F3C	HY	HY	c0_c3_c12_c12_r0	AHN Otp Glut	-16.134638	-28.450745
CEMBA3C_8F3C_R1_P1-2-B11-E15	0.0085862616725766	0.7199766987862956	0.0118770664498956	2424561	HY-1	CEMBA3C_8F3C_R1_P1	14	4	8	CEMBA3C_8F3C_R1	209519	0.1674108248650048	125207	0.100043466935565	snm3C-seq	4279828	True	1.156277086522116	8F3C	HY	HY	c4_c1_c0_c0_r5	Astro-NT NN	-43.118023	21.978397
CEMBA3C_8F3C_R1_P1-2-B11-E16	0.0105439763137209	0.8203742629838563	0.0298706117886381	1786310	HY-1	CEMBA3C_8F3C_R1_P1	15	4	8	CEMBA3C_8F3C_R1	198929	0.217661134933513	87768	0.096032667388086	snm3C-seq	2963602	True	0.851894145960989	8F3C	HY	HY	c0_c0_c6_c1_r0	VMH Fezf1 Glut	-10.794105	-26.26479
CEMBA3C_8F3C_R1_P1-2-B11-E3	0.0115904480888132	0.805155350756989	0.0355362292217908	2133221	HY-1	CEMBA3C_8F3C_R1_P1	2	4	8	CEMBA3C_8F3C_R1	216021	0.1972857579922645	125001	0.1141598133273666	snm3C-seq	3721476	True	1.0173365664084324	8F3C	HY	HY	c0_c3_c3_c0_r1	SI-MA-LPO Skor1 Glut	-16.684853	-32.44422
CEMBA3C_8F3C_R1_P1-2-B11-E4	0.008764982239342	0.7421863821524932	0.015987864442494	2208133	HY-1	CEMBA3C_8F3C_R1_P1	3	4	8	CEMBA3C_8F3C_R1	207217	0.1827795561255677	110942	0.0978584262665839	snm3C-seq	3827512	True	1.0530622211168703	8F3C	HY	HY	c1_c0_c0_c1_r7	Oligo NN	-7.9250255	44.163307
CEMBA3C_8F3C_R1_P1-2-B11-F15	0.0103207264295816	0.7904451516429585	0.028296937707331	2496948	HY-1	CEMBA3C_8F3C_R1_P1	14	5	8	CEMBA3C_8F3C_R1	284046	0.2214956331877729	131775	0.1027565502183406	snm3C-seq	4295384	True	1.190798564621482	8F3C	HY	HY	c0_c0_c6_c2_r0	VMH Nr5a1 Glut	-6.4215527	-27.036047
CEMBA3C_8F3C_R1_P1-2-B11-F16	0.0087642043890244	0.7375415439165738	0.0128083310103488	2400973	HY-1	CEMBA3C_8F3C_R1_P1	15	5	8	CEMBA3C_8F3C_R1	239745	0.1942812456949295	118767	0.0962447630084035	snm3C-seq	4140662	True	1.14502793093606	8F3C	HY	HY	c4_c1_c0_c0_r5	Astro-NT NN	-43.21148	23.039883
CEMBA3C_8F3C_R1_P1-2-B11-F3	0.0118603336435216	0.8138782917649163	0.0317523483700446	1971774	HY-1	CEMBA3C_8F3C_R1_P1	2	5	8	CEMBA3C_8F3C_R1	213008	0.2105631512508266	99408	0.0982670216120623	snm3C-seq	3390706	True	0.9403422293768064	8F3C	HY	HY	c0_c0_c6_c3_r0	VMH Fezf1 Glut	-9.606064	-27.733385
CEMBA3C_8F3C_R1_P1-2-B11-F4	0.0099322716346922	0.7835445730280723	0.0298794338788933	1781568	HY-1	CEMBA3C_8F3C_R1_P1	3	5	8	CEMBA3C_8F3C_R1	208757	0.2310969068923794	84374	0.0934031932923812	snm3C-seq	2936336	True	0.8496326784440703	8F3C	HY	HY	c0_c0_c6_c2_r0	VMH Nr5a1 Glut	-7.160368	-27.114935
CEMBA3C_8F3C_R1_P1-2-B11-G15	0.0097740490636568	0.8091343874398195	0.0292029334171778	1723282	HY-1	CEMBA3C_8F3C_R1_P1	14	6	8	CEMBA3C_8F3C_R1	172001	0.1957653470034418	103974	0.1183394642434396	snm3C-seq	2833678	True	0.8218359901920411	8F3C	HY	HY	c0_c0_c4_c2_r1	LHA-SBPV-AHN Gaba	-17.111914	-11.386703
CEMBA3C_8F3C_R1_P1-2-B11-G16	0.0103302243541933	0.8139775556907277	0.03242350383832	2334861	HY-1	CEMBA3C_8F3C_R1_P1	15	6	8	CEMBA3C_8F3C_R1	237586	0.1973531849996095	156975	0.1303928523368957	snm3C-seq	4072224	True	1.1134990105483489	8F3C	HY	HY	c0_c0_c11_c0_r0	PVH-PVi Six3 Prox1 Gaba	-15.49062	-7.3250704
CEMBA3C_8F3C_R1_P1-2-B11-G3	0.0116608007353251	0.8251061417956721	0.0393201283210552	2298376	HY-1	CEMBA3C_8F3C_R1_P1	2	6	8	CEMBA3C_8F3C_R1	241057	0.2046068954043935	127230	0.1079916173448644	snm3C-seq	3952628	True	1.0960992546742916	8F3C	HY	HY	c0_c3_c1_c0_r1	SI-MA-LPO Skor1 Glut	-17.524944	-32.444534
CEMBA3C_8F3C_R1_P1-2-B11-G4	0.0089975966513006	0.8102401546228462	0.0296087274362872	1664138	HY-1	CEMBA3C_8F3C_R1_P1	3	6	8	CEMBA3C_8F3C_R1	159037	0.1864263927734965	103000	0.120738686316204	snm3C-seq	2846380	True	0.7936301203437411	8F3C	HY	HY	c0_c0_c4_c0_r1	AHN Onecut3 Gaba	-16.477339	-11.327066
CEMBA3C_8F3C_R1_P1-2-B11-H15	0.0111835521137982	0.8257944889332708	0.0373200533853702	2039231	HY-1	CEMBA3C_8F3C_R1_P1	14	7	8	CEMBA3C_8F3C_R1	209647	0.2004595384344713	126638	0.1210882818655386	snm3C-seq	3481854	True	0.9725125824533108	8F3C	HY	HY	c0_c0_c11_c1_r0	ZI Pax6 Gaba	-17.689203	-7.004362
CEMBA3C_8F3C_R1_P1-2-B11-H16	0.0080783688079944	0.6916318747798386	0.0129323638527018	1810213	HY-1	CEMBA3C_8F3C_R1_P1	15	7	8	CEMBA3C_8F3C_R1	191272	0.206882080502214	105790	0.1144237279702686	snm3C-seq	2994952	True	0.863293525559662	8F3C	HY	HY	c20_c0_c0_c1_r0	VLMC NN	-49.068684	42.30429
CEMBA3C_8F3C_R1_P1-2-B11-H3	0.012312526089163	0.7952267278304938	0.0430033569068911	2197790	HY-1	CEMBA3C_8F3C_R1_P1	2	7	8	CEMBA3C_8F3C_R1	244503	0.2229444906943473	111402	0.1015793759272143	snm3C-seq	4330808	True	1.0481296275851346	8F3C	HY	HY	c0_c0_c1_c9_r0	DMH Hmx2 Gaba	-12.675128	-8.711339
CEMBA3C_8F3C_R1_P1-2-B11-H4	0.0109823129985828	0.8205278786468481	0.0360146477799077	2126902	HY-1	CEMBA3C_8F3C_R1_P1	3	7	8	CEMBA3C_8F3C_R1	230635	0.2118856615782627	115397	0.1060158678827878	snm3C-seq	3645034	True	1.0143230250251745	8F3C	HY	HY	c0_c0_c2_c0_r3	PVR Six3 Gaba	-11.023163	-26.999691
CEMBA3C_8F3C_R1_P1-2-B11-I15	0.0112774424547626	0.826216148715402	0.0356733504213245	1924041	HY-1	CEMBA3C_8F3C_R1_P1	14	8	8	CEMBA3C_8F3C_R1	169361	0.1722338607981125	122249	0.1243227026807143	snm3C-seq	3297952	True	0.9175782839982574	8F3C	HY	HY	c0_c0_c11_c2_r0	PVH-PVi Six3 Prox1 Gaba	-17.393944	-8.092316
CEMBA3C_8F3C_R1_P1-2-B11-I16	0.0103424145170242	0.8038827177614085	0.0370069865344716	1403023	HY-1	CEMBA3C_8F3C_R1_P1	15	8	8	CEMBA3C_8F3C_R1	150761	0.2110526102118211	87264	0.1221621969708635	snm3C-seq	2277308	True	0.6691039519168703	8F3C	HY	HY	c0_c0_c3_c4_r0	ZI Pax6 Gaba	-24.9855	-10.70227
CEMBA3C_8F3C_R1_P1-2-B11-I3	0.0117096072898838	0.8252083762238904	0.0399801395135836	1986669	HY-1	CEMBA3C_8F3C_R1_P1	2	8	8	CEMBA3C_8F3C_R1	202954	0.1989998725327738	109607	0.1074715404904546	snm3C-seq	3436358	True	0.9474456791162632	8F3C	HY	HY	c0_c0_c1_c3_r0	DMH Hmx2 Gaba	-19.612598	-18.969275
CEMBA3C_8F3C_R1_P1-2-B11-I4	0.0124837897832258	0.8224630298671113	0.0402103121177687	2126157	HY-1	CEMBA3C_8F3C_R1_P1	3	8	8	CEMBA3C_8F3C_R1	238981	0.2189431078284339	103569	0.0948850274067104	snm3C-seq	3737712	True	1.0139677333127948	8F3C	HY	HY	c0_c0_c6_c3_r0	VMH Fezf1 Glut	-10.159059	-27.528614
CEMBA3C_8F3C_R1_P1-2-B11-J15	0.0086108231042795	0.7834875535720538	0.019141043543717	2213466	HY-1	CEMBA3C_8F3C_R1_P1	14	9	8	CEMBA3C_8F3C_R1	214011	0.1880126155251783	119438	0.1049284885968303	snm3C-seq	3819726	True	1.055605537495556	8F3C	HY	HY	c0_c0_c1_c5_r0	DMH Nkx2-4 Glut	-9.071372	-19.976564
CEMBA3C_8F3C_R1_P1-2-B11-J16	0.0106083778671016	0.7959853364132923	0.0335669048392912	2218271	HY-1	CEMBA3C_8F3C_R1_P1	15	9	8	CEMBA3C_8F3C_R1	241864	0.212586202956434	95998	0.0843773786566489	snm3C-seq	3790300	True	1.057897049814998	8F3C	HY	HY	c0_c0_c6_c2_r0	VMH Nr5a1 Glut	-6.3531003	-27.196562
CEMBA3C_8F3C_R1_P1-2-B11-J3	0.0096954026072391	0.8160832944775834	0.0333181547454847	1969881	HY-1	CEMBA3C_8F3C_R1_P1	2	9	8	CEMBA3C_8F3C_R1	193330	0.1913626010981103	122947	0.1216958450173763	snm3C-seq	3408254	True	0.9394394545962228	8F3C	HY	HY	c0_c0_c3_c5_r0	ZI Pax6 Gaba	-19.0535	-10.805434
CEMBA3C_8F3C_R1_P1-2-B11-J4	0.0086019554023092	0.8186573071292782	0.0311011716765743	1365207	HY-1	CEMBA3C_8F3C_R1_P1	3	9	8	CEMBA3C_8F3C_R1	122906	0.1763678604279402	77606	0.1113631895625171	snm3C-seq	2305484	True	0.6510694399768036	8F3C	HY	HY	c0_c0_c2_c2_r1	BST Tac2 Gaba	-18.001692	-16.358908
CEMBA3C_8F3C_R1_P1-2-B11-K15	0.0127829401634199	0.8042204814710809	0.0491583360925191	2240237	HY-1	CEMBA3C_8F3C_R1_P1	14	10	8	CEMBA3C_8F3C_R1	236799	0.2053347369224285	98826	0.0856946638756748	snm3C-seq	3916658	True	1.0683726709614838	8F3C	HY	HY	c14_c2_c0_c0_r0	RE-Xi-PR Nox4 Glut	-6.210631	-53.928856
CEMBA3C_8F3C_R1_P1-2-B11-K16	0.0093375502915295	0.8281638623427614	0.0319903559227926	1899247	HY-1	CEMBA3C_8F3C_R1_P1	15	10	8	CEMBA3C_8F3C_R1	176563	0.1814348896570717	105273	0.1081777900175512	snm3C-seq	3309328	True	0.9057539850496108	8F3C	HY	HY	c0_c0_c1_c0_r0	ARH-DMH-LHA Gsx1 Gaba	-22.052921	-16.992756
CEMBA3C_8F3C_R1_P1-2-B11-K3	0.0107864884738933	0.8147007176920109	0.0374603074010715	1862198	HY-1	CEMBA3C_8F3C_R1_P1	2	10	8	CEMBA3C_8F3C_R1	181864	0.1903017911163058	106021	0.1109399672059443	snm3C-seq	3192588	True	0.8880852566577255	8F3C	HY	HY	c0_c0_c11_c0_r0	PVH-PVi Six3 Prox1 Gaba	-16.66228	-9.035893
CEMBA3C_8F3C_R1_P1-2-B11-K4	0.0119451280247872	0.8220408821165712	0.0369319219240888	1987262	HY-1	CEMBA3C_8F3C_R1_P1	3	10	8	CEMBA3C_8F3C_R1	182580	0.1797749711255283	112730	0.110998096697233	snm3C-seq	3548694	True	0.9477284817812848	8F3C	HY	HY	c0_c0_c4_c4_r0	LHA-SBPV-AHN Gaba	-19.041452	-9.740756
CEMBA3C_8F3C_R1_P1-2-B11-L15	0.0116352435633182	0.8165479377942624	0.0370985872736323	2350627	HY-1	CEMBA3C_8F3C_R1_P1	14	11	8	CEMBA3C_8F3C_R1	240108	0.1993393213390573	134183	0.1113996541358002	snm3C-seq	4083400	True	1.121017841605232	8F3C	HY	HY	c0_c3_c12_c12_r0	AHN Otp Glut	-16.114082	-28.464363
CEMBA3C_8F3C_R1_P1-2-B11-L16	0.0098906678110926	0.812017903408818	0.0337953622739531	2093286	HY-1	CEMBA3C_8F3C_R1_P1	15	11	8	CEMBA3C_8F3C_R1	217306	0.2033881489662402	129275	0.1209952921576518	snm3C-seq	3457372	True	0.9982914999199998	8F3C	HY	HY	c0_c0_c11_c0_r0	PVH-PVi Six3 Prox1 Gaba	-17.25235	-8.376475
CEMBA3C_8F3C_R1_P1-2-B11-L3	0.0112817720856837	0.8220777804231842	0.0398781220185128	1914184	HY-1	CEMBA3C_8F3C_R1_P1	2	11	8	CEMBA3C_8F3C_R1	188927	0.1926340496514933	102471	0.1044816447719922	snm3C-seq	3302976	True	0.9128774646574164	8F3C	HY	HY	c0_c3_c0_c0_r1	AHN Otp Glut	-17.241787	-28.466177
CEMBA3C_8F3C_R1_P1-2-B11-L4	0.0114105820429646	0.8190293686027301	0.0354335493297488	2001094	HY-1	CEMBA3C_8F3C_R1_P1	3	11	8	CEMBA3C_8F3C_R1	174363	0.1700394079734588	116109	0.1132299032500607	snm3C-seq	3496944	True	0.9543249850908628	8F3C	HY	HY	c0_c0_c11_c0_r0	PVH-PVi Six3 Prox1 Gaba	-16.616629	-8.801011
CEMBA3C_8F3C_R1_P1-2-B11-M15	0.0067503153324924	0.7121192159096978	0.0131214005777788	1236747	HY-1	CEMBA3C_8F3C_R1_P1	14	12	8	CEMBA3C_8F3C_R1	142622	0.2270678535208397	94658	0.1507045818918234	snm3C-seq	1992826	True	0.5898066569267457	8F3C	HY	HY	c1_c0_c0_c0_r14	Oligo NN	-15.177746	54.851254
CEMBA3C_8F3C_R1_P1-2-B11-M16	0.0095788606164758	0.8064401144304425	0.0294111501110225	2193051	HY-1	CEMBA3C_8F3C_R1_P1	15	12	8	CEMBA3C_8F3C_R1	252383	0.224161712838741	97651	0.0867317347856864	snm3C-seq	3768286	True	1.0458695907730982	8F3C	HY	HY	c0_c0_c6_c0_r0	VMH Nr5a1 Glut	-8.368877	-27.213629
CEMBA3C_8F3C_R1_P1-2-B11-M3	0.0099668772956639	0.8142858997760546	0.0246952679889793	1677173	HY-1	CEMBA3C_8F3C_R1_P1	2	12	8	CEMBA3C_8F3C_R1	162752	0.1887789544500249	88147	0.1022432811756927	snm3C-seq	2908316	True	0.799846533056317	8F3C	HY	HY	c0_c0_c1_c7_r0	ARH-DMH-LHA Gsx1 Gaba	-11.461214	-21.425589
CEMBA3C_8F3C_R1_P1-2-B11-M4	0.0106746134217539	0.8003675751353121	0.032711698818008	1714077	HY-1	CEMBA3C_8F3C_R1_P1	3	12	8	CEMBA3C_8F3C_R1	146433	0.1674856056602867	101751	0.1163796948880364	snm3C-seq	2915608	True	0.8174461107122359	8F3C	HY	HY	c0_c0_c3_c1_r0	ZI Pax6 Gaba	-17.98096	-5.892981
CEMBA3C_8F3C_R1_P1-2-B11-N15	0.0112971774695791	0.8107394802689563	0.0399376567499629	2113588	HY-1	CEMBA3C_8F3C_R1_P1	14	13	8	CEMBA3C_8F3C_R1	199936	0.1841211020596853	143993	0.1326031822627254	snm3C-seq	3653596	True	1.0079735567585664	8F3C	HY	HY	c0_c0_c4_c2_r1	LHA-SBPV-AHN Gaba	-17.907711	-10.7281275
CEMBA3C_8F3C_R1_P1-2-B11-N16	0.0088253827574881	0.748830654509016	0.0121428924522773	2403975	HY-1	CEMBA3C_8F3C_R1_P1	15	13	8	CEMBA3C_8F3C_R1	221419	0.1789692771522563	139859	0.1130456922542212	snm3C-seq	4154330	True	1.1464595896213807	8F3C	HY	HY	c15_c0_c1_c0_r4	Oligo NN	-31.778759	41.91014
CEMBA3C_8F3C_R1_P1-2-B11-N3	0.0120048013245855	0.8175982299253249	0.0453860228183019	1548007	HY-1	CEMBA3C_8F3C_R1_P1	2	13	8	CEMBA3C_8F3C_R1	164811	0.2088978458847462	87079	0.110372581452681	snm3C-seq	2610312	True	0.7382470574573465	8F3C	HY	HY	c32_c0_c0_c0_r2	RT Gnb3 Gaba	-64.68912	-9.52275
CEMBA3C_8F3C_R1_P1-2-B11-N4	0.008724028616129	0.8044398926335745	0.0155543004494972	1953664	HY-1	CEMBA3C_8F3C_R1_P1	3	13	8	CEMBA3C_8F3C_R1	202070	0.2023182444859843	114444	0.1145845952984311	snm3C-seq	3398590	True	0.9317055409054024	8F3C	HY	HY	c0_c0_c1_c4_r0	TU-ARH Otp Six6 Gaba	-11.595298	-21.759134
CEMBA3C_8F3C_R1_P1-2-B11-O15	0.0076832791959002	0.7207290935644785	0.0134894336374942	846257	HY-1	CEMBA3C_8F3C_R1_P1	14	14	8	CEMBA3C_8F3C_R1	72393	0.1704447531372872	92673	0.2181927342076142	snm3C-seq	1464146	True	0.4035813404607871	8F3C	HY	HY	c3_c0_c0_c1_r4	CB Granule Glut	-6.854924	5.582886
CEMBA3C_8F3C_R1_P1-2-B11-O16	0.0104278202172053	0.8154442391896747	0.034302996499237	2107563	HY-1	CEMBA3C_8F3C_R1_P1	15	14	8	CEMBA3C_8F3C_R1	215740	0.1987786180767473	125703	0.1158202865861748	snm3C-seq	3625558	True	1.005100224453751	8F3C	HY	HY	c0_c0_c4_c2_r1	LHA-SBPV-AHN Gaba	-18.034225	-10.884597
CEMBA3C_8F3C_R1_P1-2-B11-O3	0.0106840751867981	0.8164815566648813	0.0415428125438207	1729173	HY-1	CEMBA3C_8F3C_R1_P1	2	14	8	CEMBA3C_8F3C_R1	174604	0.197654687285978	92260	0.1044398836739383	snm3C-seq	2892802	True	0.8246454176787911	8F3C	HY	HY	c0_c0_c14_c0_r0	PVH-PVHd-SO Otp Glut	-23.644743	-23.602642
CEMBA3C_8F3C_R1_P1-2-B11-O4	0.0112132082338561	0.8254894389256885	0.0440818826530836	1583619	HY-1	CEMBA3C_8F3C_R1_P1	3	14	8	CEMBA3C_8F3C_R1	170296	0.2113700651750019	92854	0.1152496596030419	snm3C-seq	2659110	True	0.7552304782107223	8F3C	HY	HY	c0_c0_c17_c0_r0	PVHd-DMH Lhx6 Gaba	-26.708086	-11.029593
CEMBA3C_8F3C_R1_P1-2-B11-P15	0.006577858710723	0.7346272849072941	0.0088830866616175	1995812	HY-1	CEMBA3C_8F3C_R1_P1	14	15	8	CEMBA3C_8F3C_R1	178768	0.1737191989217375	115022	0.1117735260134705	snm3C-seq	3476012	True	0.9518059906951724	8F3C	HY	HY	c15_c0_c1_c0_r4	Oligo NN	-32.066326	44.23938
CEMBA3C_8F3C_R1_P1-2-B11-P16	0.009259801461957	0.8063295470290659	0.0346736104931974	1975076	HY-1	CEMBA3C_8F3C_R1_P1	15	15	8	CEMBA3C_8F3C_R1	203907	0.2015737834564911	121061	0.1196757531572053	snm3C-seq	3453652	True	0.9419169585503336	8F3C	HY	HY	c32_c0_c0_c0_r2	RT Gnb3 Gaba	-65.32716	-9.359729
CEMBA3C_8F3C_R1_P1-2-B11-P3	0.007462230464864	0.7384591940771991	0.011207230258891	2202752	HY-1	CEMBA3C_8F3C_R1_P1	2	15	8	CEMBA3C_8F3C_R1	196793	0.174249782844109	114540	0.1014191059995236	snm3C-seq	3823598	True	1.0504960134600716	8F3C	HY	HY	c4_c1_c0_c0_r5	Astro-NT NN	-44.025883	22.523748
CEMBA3C_8F3C_R1_P1-2-B11-P4	0.00981015332759	0.8267842165540555	0.0323772119807996	1077965	HY-1	CEMBA3C_8F3C_R1_P1	3	15	8	CEMBA3C_8F3C_R1	102768	0.1877651546986965	57563	0.1051720924793814	snm3C-seq	1869234	True	0.5140832627320215	8F3C	HY	HY	c0_c0_c1_c3_r0	DMH Hmx2 Gaba	-19.162672	-20.139244
CEMBA3C_8F3C_R1_P6-4-F6-A19	0.0081363391454353	0.8034101928468206	0.0240649200358911	1854556	HY-1	CEMBA3C_8F3C_R1_P6	18	0	8	CEMBA3C_8F3C_R1	175308	0.1830711313237851	99022	0.1034069726763402	snm3C-seq	3305582	True	0.8391504226167852	8F3C	HY	HY	c0_c3_c5_c0_r1	PVa-AHN-LHA Otp Glut	-17.80737	-23.763674
CEMBA3C_8F3C_R1_P6-4-F6-A20	0.0080268216315058	0.7381182947078684	0.0120649585786099	2692082	HY-1	CEMBA3C_8F3C_R1_P6	19	0	8	CEMBA3C_8F3C_R1	226419	0.1613676614699331	158516	0.1129735412026726	snm3C-seq	4809284	True	1.2181146042605564	8F3C	HY	HY	c4_c1_c0_c0_r5	Astro-NT NN	-44.390495	23.750599
CEMBA3C_8F3C_R1_P6-4-F6-A8	0.0097728418996791	0.8136276078226518	0.0372630691528073	1722032	HY-1	CEMBA3C_8F3C_R1_P6	7	0	8	CEMBA3C_8F3C_R1	178644	0.201111582682546	98981	0.1114295781862311	snm3C-seq	2969394	True	0.7791858970878355	8F3C	HY	HY	c0_c3_c1_c0_r1	SI-MA-LPO Skor1 Glut	-17.170511	-32.147896
CEMBA3C_8F3C_R1_P6-4-F6-B19	0.0086715891896346	0.8049480852606402	0.016900566050115	2399045	HY-1	CEMBA3C_8F3C_R1_P6	18	1	8	CEMBA3C_8F3C_R1	250854	0.2007874488434395	150004	0.1200655380273438	snm3C-seq	4327168	True	1.085521076541601	8F3C	HY	HY	c0_c0_c1_c5_r0	DMH Nkx2-4 Glut	-9.414293	-20.206316
CEMBA3C_8F3C_R1_P6-4-F6-B20	0.0090595475597285	0.811895236197789	0.0283332358443662	2190168	HY-1	CEMBA3C_8F3C_R1_P6	19	1	8	CEMBA3C_8F3C_R1	191997	0.1686843208109625	126440	0.111087389507847	snm3C-seq	3923412	True	0.9910083075419448	8F3C	HY	HY	c0_c3_c3_c0_r1	SI-MA-LPO Skor1 Glut	-16.711432	-31.049337
CEMBA3C_8F3C_R1_P6-4-F6-B7	0.0111995697135766	0.8132102887625342	0.0407620104646479	2200402	HY-1	CEMBA3C_8F3C_R1_P6	6	1	8	CEMBA3C_8F3C_R1	225272	0.1982347609535459	111222	0.0978730893443272	snm3C-seq	3868940	True	0.9956389929594036	8F3C	HY	HY	c0_c4_c5_c5_r0	STN-PSTN Pitx2 Glut	-24.07285	-29.30894
CEMBA3C_8F3C_R1_P6-4-F6-B8	0.0093655570222909	0.7807410495936226	0.0197124055661699	2715801	HY-1	CEMBA3C_8F3C_R1_P6	7	1	8	CEMBA3C_8F3C_R1	311256	0.2198449213800273	152773	0.1079059300832463	snm3C-seq	4814596	True	1.2288469891947658	8F3C	HY	HY	c0_c0_c4_c5_r0	PVa-ARH Six3 Gaba	-15.143716	-13.533965
CEMBA3C_8F3C_R1_P6-4-F6-C19	0.0067773908979266	0.7135545475426541	0.008360996163821	2420377	HY-1	CEMBA3C_8F3C_R1_P6	18	2	8	CEMBA3C_8F3C_R1	227177	0.1806996137472876	132800	0.1056308900356981	snm3C-seq	4237788	True	1.0951733905268684	8F3C	HY	HY	c11_c0_c0_c0_r18	Microglia NN	-25.602337	28.197628
CEMBA3C_8F3C_R1_P6-4-F6-C20	0.0072744484348561	0.7230038216410418	0.0093368036041918	2831822	HY-1	CEMBA3C_8F3C_R1_P6	19	2	8	CEMBA3C_8F3C_R1	280169	0.1888495015695386	165471	0.1115366649208624	snm3C-seq	5197360	True	1.2813442290637274	8F3C	HY	HY	c15_c0_c1_c0_r4	Oligo NN	-33.034386	43.94533
CEMBA3C_8F3C_R1_P6-4-F6-C7	0.0095559736576987	0.8033895188989078	0.0308128531086895	2465587	HY-1	CEMBA3C_8F3C_R1_P6	6	2	8	CEMBA3C_8F3C_R1	241217	0.1882031764459882	141825	0.1106552005018397	snm3C-seq	4347666	True	1.1156300338455412	8F3C	HY	HY	c0_c0_c4_c0_r1	AHN Onecut3 Gaba	-20.22847	-11.307364
CEMBA3C_8F3C_R1_P6-4-F6-C8	0.0084191682512357	0.8029634316530216	0.0168245184251806	2212833	HY-1	CEMBA3C_8F3C_R1_P6	7	2	8	CEMBA3C_8F3C_R1	244844	0.2126441473442496	150051	0.1303175366892879	snm3C-seq	3904608	True	1.0012637780311668	8F3C	HY	HY	c0_c0_c1_c7_r0	ARH-DMH-LHA Gsx1 Gaba	-11.388775	-21.35875
CEMBA3C_8F3C_R1_P6-4-F6-D19	0.0126285879441363	0.8311337633777296	0.0416655008644132	2805483	HY-1	CEMBA3C_8F3C_R1_P6	18	3	8	CEMBA3C_8F3C_R1	289119	0.197566085646889	171436	0.1171487846145015	snm3C-seq	5237382	True	1.269426345224521	8F3C	HY	HY	c0_c0_c13_c2_r0	MEA-BST Lhx6 Zfhx3 Gaba	-18.786514	-13.4005995
CEMBA3C_8F3C_R1_P6-4-F6-D20	0.010427090904701	0.8141645160925124	0.036063185984998	2113522	HY-1	CEMBA3C_8F3C_R1_P6	19	3	8	CEMBA3C_8F3C_R1	211190	0.1927237850845533	129179	0.1178837342366471	snm3C-seq	3674864	True	0.956327487285298	8F3C	HY	HY	c0_c0_c3_c5_r0	ZI Pax6 Gaba	-21.613644	-8.868536
CEMBA3C_8F3C_R1_P6-4-F6-D7	0.0121216744217583	0.8291032012631266	0.0356432874424813	2720200	HY-1	CEMBA3C_8F3C_R1_P6	6	3	8	CEMBA3C_8F3C_R1	236537	0.1661593686229193	176588	0.1240471917137026	snm3C-seq	5012582	True	1.230837450905866	8F3C	HY	HY	c0_c3_c7_c7_r1	ADP-MPO Trp73 Glut	-20.54538	-26.464035
CEMBA3C_8F3C_R1_P6-4-F6-D8	0.0092220716379679	0.7922117660401456	0.025829131376295	3026676	HY-1	CEMBA3C_8F3C_R1_P6	7	3	8	CEMBA3C_8F3C_R1	318645	0.2025801480419064	151021	0.0960123539909201	snm3C-seq	5365302	True	1.36951186403866	8F3C	HY	HY	c0_c0_c6_c2_r0	VMH Nr5a1 Glut	-6.6257	-27.074223
CEMBA3C_8F3C_R1_P6-4-F6-E19	0.0076131109992352	0.8031971879900233	0.0188271263015811	2202990	HY-1	CEMBA3C_8F3C_R1_P6	18	4	8	CEMBA3C_8F3C_R1	227873	0.1982821631066204	122399	0.106504669188922	snm3C-seq	3904960	True	0.9968100124884618	8F3C	HY	HY	c0_c0_c4_c3_r1	SCH Gaba	-12.104284	-14.749504
CEMBA3C_8F3C_R1_P6-4-F6-E20	0.0121606492008873	0.8285682576285399	0.0433429546417774	2679507	HY-1	CEMBA3C_8F3C_R1_P6	19	4	8	CEMBA3C_8F3C_R1	266288	0.1907619215455349	159586	0.1143233341786551	snm3C-seq	4936206	True	1.212424661997068	8F3C	HY	HY	c0_c0_c1_c10_r0	DMH Hmx2 Glut	-16.300728	-21.257263
CEMBA3C_8F3C_R1_P6-4-F6-E7	0.0100595897273638	0.8029207372101584	0.0301968500872628	2922317	HY-1	CEMBA3C_8F3C_R1_P6	6	4	8	CEMBA3C_8F3C_R1	300264	0.1971436675350869	186942	0.1227400937053534	snm3C-seq	5265244	True	1.32229145173843	8F3C	HY	HY	c0_c0_c4_c0_r1	AHN Onecut3 Gaba	-19.03443	-12.16738
CEMBA3C_8F3C_R1_P6-4-F6-E8	0.0106159123145268	0.8252676714120797	0.0332202816920789	2929218	HY-1	CEMBA3C_8F3C_R1_P6	7	4	8	CEMBA3C_8F3C_R1	351364	0.2298403054559631	149248	0.0976286867997051	snm3C-seq	5386646	True	1.325414019655753	8F3C	HY	HY	c0_c0_c1_c1_r0	ARH Tbx3 Glut	-13.819206	-22.822803
CEMBA3C_8F3C_R1_P6-4-F6-F19	0.0073124554484847	0.7197814521660147	0.0111988767874833	2509321	HY-1	CEMBA3C_8F3C_R1_P6	18	5	8	CEMBA3C_8F3C_R1	235265	0.1794929504394531	138715	0.1058311462402343	snm3C-seq	4551474	True	1.1354188159490326	8F3C	HY	HY	c15_c3_c1_c0_r0	Oligo NN	-28.074978	43.5528
CEMBA3C_8F3C_R1_P6-4-F6-F20	0.0060938520543195	0.7063151212075292	0.0123029342521322	1979320	HY-1	CEMBA3C_8F3C_R1_P6	19	5	8	CEMBA3C_8F3C_R1	189787	0.1843660840312297	102469	0.0995421618161206	snm3C-seq	3464452	True	0.8956036994805524	8F3C	HY	HY	c1_c0_c1_c1_r2	Oligo NN	-21.295519	45.198524
CEMBA3C_8F3C_R1_P6-4-F6-F7	0.0096834267547429	0.8121339798259235	0.0319786661104089	2729418	HY-1	CEMBA3C_8F3C_R1_P6	6	5	8	CEMBA3C_8F3C_R1	294386	0.2064393341734355	180223	0.12638208380405	snm3C-seq	4807570	True	1.2350084161372643	8F3C	HY	HY	c0_c0_c11_c0_r0	PVH-PVi Six3 Prox1 Gaba	-17.117931	-8.438471
CEMBA3C_8F3C_R1_P6-4-F6-F8	0.0097749276219531	0.8151466263126645	0.0249236347230356	3016430	HY-1	CEMBA3C_8F3C_R1_P6	7	5	8	CEMBA3C_8F3C_R1	333994	0.2127439752244362	173122	0.1102734255070595	snm3C-seq	5375820	True	1.3648757488552243	8F3C	HY	HY	c0_c0_c14_c0_r0	PVH-PVHd-SO Otp Glut	-22.378069	-23.044971
CEMBA3C_8F3C_R1_P6-4-F6-G19	0.0084988275639999	0.8090655238713936	0.0278091259516344	1968530	HY-1	CEMBA3C_8F3C_R1_P6	18	6	8	CEMBA3C_8F3C_R1	206111	0.2009862525329157	107649	0.104972413403049	snm3C-seq	3514792	True	0.8907214349061555	8F3C	HY	HY	c0_c0_c1_c10_r0	DMH Hmx2 Glut	-16.35643	-21.59282
CEMBA3C_8F3C_R1_P6-4-F6-G7	0.0100825837325094	0.8045944001402686	0.0300178989273112	2240014	HY-1	CEMBA3C_8F3C_R1_P6	6	6	8	CEMBA3C_8F3C_R1	239083	0.2076157229509407	129533	0.1124843148237398	snm3C-seq	3905004	True	1.0135626504497657	8F3C	HY	HY	c0_c0_c6_c4_r0	VMH Nr5a1 Glut	-6.8304925	-24.573164
CEMBA3C_8F3C_R1_P6-4-F6-G8	0.0088646365694275	0.7855644369357478	0.0181297155883312	2699194	HY-1	CEMBA3C_8F3C_R1_P6	7	6	8	CEMBA3C_8F3C_R1	287988	0.2037361676478953	147003	0.1039967910216521	snm3C-seq	4886262	True	1.2213326455629765	8F3C	HY	HY	c0_c0_c1_c7_r0	ARH-DMH-LHA Gsx1 Gaba	-9.93081	-21.5346
CEMBA3C_8F3C_R1_P6-4-F6-H19	0.0113136292003937	0.82294795596352	0.043066590997788	2610205	HY-1	CEMBA3C_8F3C_R1_P6	18	7	8	CEMBA3C_8F3C_R1	276579	0.2034687957720005	143525	0.1055859588514542	snm3C-seq	4731190	True	1.181066858518398	8F3C	HY	HY	c0_c0_c3_c4_r0	ZI Pax6 Gaba	-25.861942	-9.19511
CEMBA3C_8F3C_R1_P6-4-F6-H20	0.0099425117382639	0.8234236415185355	0.0300630792277914	3249445	HY-1	CEMBA3C_8F3C_R1_P6	19	7	8	CEMBA3C_8F3C_R1	351119	0.2063159465781669	185887	0.1092263658804442	snm3C-seq	5863844	True	1.4703104921177896	8F3C	HY	HY	c0_c0_c1_c1_r0	ARH Tbx3 Glut	-14.016182	-23.237486
CEMBA3C_8F3C_R1_P6-4-F6-H7	0.0074459931656723	0.7808896942940188	0.013317173048616	2690263	HY-1	CEMBA3C_8F3C_R1_P6	6	7	8	CEMBA3C_8F3C_R1	337335	0.2407458421590513	141464	0.1009586014353329	snm3C-seq	4766650	True	1.2172915422345296	8F3C	HY	HY	c0_c0_c1_c4_r0	TU-ARH Otp Six6 Gaba	-11.734091	-21.845312
CEMBA3C_8F3C_R1_P6-4-F6-H8	0.0105080855715427	0.82479752693285	0.0344354267868787	3192023	HY-1	CEMBA3C_8F3C_R1_P6	7	7	8	CEMBA3C_8F3C_R1	306982	0.1836780240590436	206549	0.1235854616601996	snm3C-seq	5933718	True	1.4443281569564352	8F3C	HY	HY	c0_c0_c4_c2_r1	LHA-SBPV-AHN Gaba	-17.163818	-10.108849
CEMBA3C_8F3C_R1_P6-4-F6-I19	0.0082358477297155	0.8015037267215716	0.0216251364523306	2656068	HY-1	CEMBA3C_8F3C_R1_P6	18	8	8	CEMBA3C_8F3C_R1	276437	0.1998028259208745	155368	0.1122967094045819	snm3C-seq	4776740	True	1.201818971602324	8F3C	HY	HY	c0_c0_c1_c6_r0	DMH Hmx2 Gaba	-13.875939	-19.386711
CEMBA3C_8F3C_R1_P6-4-F6-I20	0.0108645015760065	0.8231508772505973	0.036628841530363	2813105	HY-1	CEMBA3C_8F3C_R1_P6	19	8	8	CEMBA3C_8F3C_R1	280880	0.1917028850983903	176264	0.1203016139952388	snm3C-seq	5192136	True	1.2728751515809669	8F3C	HY	HY	c0_c3_c1_c1_r1	SI-MA-LPO Skor1 Glut	-16.426626	-31.276182
CEMBA3C_8F3C_R1_P6-4-F6-I7	0.008022221134947	0.7696350884655038	0.014871226675674	2436053	HY-1	CEMBA3C_8F3C_R1_P6	6	8	8	CEMBA3C_8F3C_R1	263463	0.2076040234345758	133647	0.1053113906695086	snm3C-seq	4240188	True	1.1022664748149356	8F3C	HY	HY	c0_c3_c11_c11_r0	PVH-PVHd-SO Otp Glut	-12.962537	-2.2670772
CEMBA3C_8F3C_R1_P6-4-F6-I8	0.0119873695712542	0.8158508553716048	0.0382365884207741	2709724	HY-1	CEMBA3C_8F3C_R1_P6	7	8	8	CEMBA3C_8F3C_R1	265718	0.1873882234796982	154579	0.1090113737016998	snm3C-seq	4978660	True	1.2260972652078694	8F3C	HY	HY	c13_c15_c0_c0_r0	GPe Sox6 Cyp26b1 Gaba	-0.3097408	-25.841888
CEMBA3C_8F3C_R1_P6-4-F6-J19	0.0079640736214594	0.7390017331916156	0.0153956318279393	2985039	HY-1	CEMBA3C_8F3C_R1_P6	18	9	8	CEMBA3C_8F3C_R1	298435	0.1910676123318911	172045	0.110148700265184	snm3C-seq	5454442	True	1.3506719335396644	8F3C	HY	HY	c1_c2_c0_c1_r4	Oligo NN	-9.265114	58.02296
CEMBA3C_8F3C_R1_P6-4-F6-J20	0.0078589703427136	0.7500308430419029	0.0148548783077738	3163445	HY-1	CEMBA3C_8F3C_R1_P6	19	9	8	CEMBA3C_8F3C_R1	329608	0.1989861371123683	162883	0.0983333504383203	snm3C-seq	6124386	True	1.431397169282004	8F3C	HY	HY	c1_c0_c0_c0_r14	Oligo NN	-5.2510815	49.629673
CEMBA3C_8F3C_R1_P6-4-F6-J7	0.0082064456636215	0.7325069345975451	0.0125222021674467	2846462	HY-1	CEMBA3C_8F3C_R1_P6	6	9	8	CEMBA3C_8F3C_R1	278410	0.1872885175543043	165745	0.1114979179700376	snm3C-seq	5100142	True	1.2879685435557728	8F3C	HY	HY	c4_c1_c0_c0_r5	Astro-NT NN	-43.934784	23.343493
CEMBA3C_8F3C_R1_P6-4-F6-J8	0.0119862858623245	0.8128010847287849	0.039779424344638	2810934	HY-1	CEMBA3C_8F3C_R1_P6	7	9	8	CEMBA3C_8F3C_R1	315021	0.2148542362338767	167717	0.1143882723324385	snm3C-seq	5168464	True	1.2718928164196124	8F3C	HY	HY	c0_c3_c12_c12_r0	AHN Otp Glut	-16.18073	-28.499975
CEMBA3C_8F3C_R1_P6-4-F6-K20	0.0116382420992053	0.8280428972072736	0.0402747295862036	2455079	HY-1	CEMBA3C_8F3C_R1_P6	19	10	8	CEMBA3C_8F3C_R1	261928	0.2051568040315777	153876	0.120524374550117	snm3C-seq	4443754	True	1.110875368771606	8F3C	HY	HY	c0_c0_c3_c5_r0	ZI Pax6 Gaba	-21.683529	-8.914983
CEMBA3C_8F3C_R1_P6-4-F6-K7	0.0103584956701695	0.7970006608666899	0.033141727674848	2520023	HY-1	CEMBA3C_8F3C_R1_P6	6	10	8	CEMBA3C_8F3C_R1	281887	0.2145079179064157	154716	0.1177344362344096	snm3C-seq	4511826	True	1.1402612622395976	8F3C	HY	HY	c32_c0_c0_c0_r2	RT Gnb3 Gaba	-63.24002	-7.7090583
CEMBA3C_8F3C_R1_P6-4-F6-K8	0.0124297637274765	0.8154437993798067	0.0422883820633633	2602794	HY-1	CEMBA3C_8F3C_R1_P6	7	10	8	CEMBA3C_8F3C_R1	286008	0.2099375489962917	153321	0.1125417294259616	snm3C-seq	4767032	True	1.177713525547049	8F3C	HY	HY	c0_c0_c3_c0_r0	ZI Pax6 Gaba	-21.809519	-6.456363
CEMBA3C_8F3C_R1_P6-4-F6-L19	0.007878717629275	0.7921419199792445	0.0188257673965149	2579856	HY-1	CEMBA3C_8F3C_R1_P6	18	11	8	CEMBA3C_8F3C_R1	259414	0.1926562852763287	146977	0.1091538731181007	snm3C-seq	4612112	True	1.1673345278818483	8F3C	HY	HY	c0_c3_c8_c8_r0	COAa-PAA Barhl2 Glut	-11.873984	-1.9177715
CEMBA3C_8F3C_R1_P6-4-F6-L20	0.0079775231792827	0.7532598975100117	0.0160872030773703	3135337	HY-1	CEMBA3C_8F3C_R1_P6	19	11	8	CEMBA3C_8F3C_R1	297964	0.181437106788029	169164	0.1030078356200418	snm3C-seq	5760628	True	1.4186788474416752	8F3C	HY	HY	c1_c0_c0_c0_r14	Oligo NN	-7.810929	55.620842
CEMBA3C_8F3C_R1_P6-4-F6-L7	0.0098565032310182	0.8086285000179002	0.0219877047777018	2776600	HY-1	CEMBA3C_8F3C_R1_P6	6	11	8	CEMBA3C_8F3C_R1	322491	0.2222538478555868	130813	0.090153500716401	snm3C-seq	4980448	True	1.256357350998172	8F3C	HY	HY	c0_c0_c6_c1_r0	VMH Fezf1 Glut	-10.943465	-26.15379
CEMBA3C_8F3C_R1_P6-4-F6-L8	0.0107781903422188	0.8334556729196838	0.0367523941231601	3250192	HY-1	CEMBA3C_8F3C_R1_P6	7	11	8	CEMBA3C_8F3C_R1	319252	0.1873525909659352	218236	0.1280714922445022	snm3C-seq	6057228	True	1.4706484950498633	8F3C	HY	HY	c0_c0_c1_c6_r0	DMH Hmx2 Gaba	-19.996553	-18.174635
CEMBA3C_8F3C_R1_P6-4-F6-M19	0.0076839854787829	0.7949388161133639	0.0178103093177615	2255946	HY-1	CEMBA3C_8F3C_R1_P6	18	12	8	CEMBA3C_8F3C_R1	250289	0.2139057679323812	156163	0.1334623832354776	snm3C-seq	3922854	True	1.020771569745344	8F3C	HY	HY	c43_c0_c0_c0_r0	PVH-PVHd-SO Otp Glut	-10.581701	-0.37741473
CEMBA3C_8F3C_R1_P6-4-F6-M20	0.0071614563744213	0.7306204561477563	0.0139795150007857	2538496	HY-1	CEMBA3C_8F3C_R1_P6	19	12	8	CEMBA3C_8F3C_R1	237391	0.1791532837460907	138120	0.104235845297463	snm3C-seq	4563208	True	1.148619934480824	8F3C	HY	HY	c1_c0_c1_c0_r10	Oligo NN	-15.9227295	42.904297
CEMBA3C_8F3C_R1_P6-4-F6-M7	0.0085476527697924	0.7840349538215495	0.0274780901847864	1277049	HY-1	CEMBA3C_8F3C_R1_P6	6	12	8	CEMBA3C_8F3C_R1	155350	0.235627267542742	68441	0.1038079550556344	snm3C-seq	2123394	True	0.5778397676060162	8F3C	HY	HY	c0_c0_c1_c2_r0	ARH Tbx3 Gaba	-9.048616	-17.92903
CEMBA3C_8F3C_R1_P6-4-F6-M8	0.0109200744761183	0.8157792091034805	0.0360144663318042	2809103	HY-1	CEMBA3C_8F3C_R1_P6	7	12	8	CEMBA3C_8F3C_R1	314177	0.2133060582133257	131923	0.0895672665970983	snm3C-seq	5213456	True	1.2710643246276083	8F3C	HY	HY	c0_c0_c6_c0_r0	VMH Nr5a1 Glut	-8.667105	-27.303469
CEMBA3C_8F3C_R1_P6-4-F6-N19	0.0075392537809484	0.7324183765821503	0.0151024606610558	3004665	HY-1	CEMBA3C_8F3C_R1_P6	18	13	8	CEMBA3C_8F3C_R1	312883	0.1989286895043361	151235	0.0961540906894534	snm3C-seq	5516544	True	1.3595523157951892	8F3C	HY	HY	c1_c0_c0_c1_r7	Oligo NN	-13.719074	44.340252
CEMBA3C_8F3C_R1_P6-4-F6-N20	0.0100396647725657	0.8317189069740466	0.0330348239833521	2970095	HY-1	CEMBA3C_8F3C_R1_P6	19	13	8	CEMBA3C_8F3C_R1	322738	0.2084870801033591	164895	0.1065213178294573	snm3C-seq	5558134	True	1.3439100649761997	8F3C	HY	HY	c0_c0_c1_c1_r0	ARH Tbx3 Glut	-14.157795	-22.616726
CEMBA3C_8F3C_R1_P6-4-F6-N7	0.0094243913064461	0.8057740682470691	0.0249658961145613	2967630	HY-1	CEMBA3C_8F3C_R1_P6	6	13	8	CEMBA3C_8F3C_R1	316023	0.2026235272393399	169875	0.1089182486394435	snm3C-seq	5475164	True	1.3427947005484064	8F3C	HY	HY	c0_c0_c1_c1_r0	ARH Tbx3 Glut	-13.577258	-22.271097
CEMBA3C_8F3C_R1_P6-4-F6-N8	0.0103909237511816	0.8345296509508229	0.0317942191411527	2953804	HY-1	CEMBA3C_8F3C_R1_P6	7	13	8	CEMBA3C_8F3C_R1	320868	0.2067708249425668	174726	0.1125953325321158	snm3C-seq	5444184	True	1.3365387051818067	8F3C	HY	HY	c0_c3_c2_c0_r1	PVH-LHA Barhl2 Glut	-19.018496	-29.925323
CEMBA3C_8F3C_R1_P6-4-F6-O19	0.0075658225036437	0.6961283079773161	0.013439387366699	2530058	HY-1	CEMBA3C_8F3C_R1_P6	18	14	8	CEMBA3C_8F3C_R1	262071	0.1975891605715866	132281	0.0997336284807172	snm3C-seq	4588770	True	1.144801904037936	8F3C	HY	HY	c1_c0_c1_c0_r10	Oligo NN	-18.81324	50.698814
CEMBA3C_8F3C_R1_P6-4-F6-O20	0.0129845598101967	0.8026298960090459	0.0517223133361545	2489776	HY-1	CEMBA3C_8F3C_R1_P6	19	14	8	CEMBA3C_8F3C_R1	291360	0.2255551788045018	132253	0.1023831310489833	snm3C-seq	4399120	True	1.1265750846138531	8F3C	HY	HY	c14_c2_c1_c1_r0	PVT-PT-RE Ntrk1 Glut	-4.865875	-56.631878
CEMBA3C_8F3C_R1_P6-4-F6-O7	0.0078290098893898	0.7417241418685911	0.0149466714760233	2807954	HY-1	CEMBA3C_8F3C_R1_P6	6	14	8	CEMBA3C_8F3C_R1	273509	0.1858902080882347	153762	0.1045042399923335	snm3C-seq	5108814	True	1.2705444245353026	8F3C	HY	HY	c1_c2_c1_c0_r4	Oligo NN	-5.4899535	59.718533
CEMBA3C_8F3C_R1_P6-4-F6-O8	0.0104806580634198	0.8141762252527251	0.0391367277221189	2637172	HY-1	CEMBA3C_8F3C_R1_P6	7	14	8	CEMBA3C_8F3C_R1	293371	0.212902560961538	157146	0.1140425803670501	snm3C-seq	4740192	True	1.193268900110405	8F3C	HY	HY	c0_c3_c2_c0_r1	PVH-LHA Barhl2 Glut	-18.154469	-28.60567
CEMBA3C_8F3C_R1_P6-4-F6-P19	0.0075436476496104	0.7314400863160502	0.013505598246277	2704322	HY-1	CEMBA3C_8F3C_R1_P6	18	15	8	CEMBA3C_8F3C_R1	281707	0.1997730713725991	143345	0.1016533877962039	snm3C-seq	5205834	True	1.2236529655571844	8F3C	HY	HY	c1_c0_c1_c0_r10	Oligo NN	-17.011545	43.492374
CEMBA3C_8F3C_R1_P6-4-F6-P20	0.0087203223335886	0.8204455291299191	0.0264651288712569	2861197	HY-1	CEMBA3C_8F3C_R1_P6	19	15	8	CEMBA3C_8F3C_R1	277059	0.1859361535921657	158792	0.1065663764801258	snm3C-seq	5163026	True	1.2946358436951368	8F3C	HY	HY	c13_c1_c0_c0_r3	AAA-BST Six3 Meis2 Gaba	-4.6769276	-15.432022
CEMBA3C_8F3C_R1_P6-4-F6-P7	0.0107340272639286	0.8216047453029129	0.0385369294426621	2597021	HY-1	CEMBA3C_8F3C_R1_P6	6	15	8	CEMBA3C_8F3C_R1	269104	0.1992416933885466	150423	0.1113715635761094	snm3C-seq	4603214	True	1.1751013556315724	8F3C	HY	HY	c0_c1_c6_c0_r2	SPA-SPFp-PIL-PoT-SPFm-PVT Glut	-8.897036	-47.711445
CEMBA3C_8F3C_R1_P2-6-J11-A11	0.0076644917528685	0.7270411505262085	0.0101172453941318	915104	HY-1	CEMBA3C_8F3C_R1_P2	10	0	8	CEMBA3C_8F3C_R1	88373	0.1905432356968057	43076	0.0928772410224344	snm3C-seq	1564278	True	0.4499056288842969	8F3C	HY	HY	c15_c2_c0_c0_r8	Oligo NN	-35.11584	44.198734
CEMBA3C_8F3C_R1_P2-6-J11-A12	0.0095563656572191	0.8078672595418429	0.0264087198979442	727668	HY-1	CEMBA3C_8F3C_R1_P2	11	0	8	CEMBA3C_8F3C_R1	70472	0.1911063624382386	38324	0.103927236832828	snm3C-seq	1179408	True	0.3577537953707759	8F3C	HY	HY	c0_c0_c6_c5_r0	VMH Nr5a1 Glut	-6.506742	-24.205448
CEMBA3C_8F3C_R1_P2-6-J11-A23	0.0067028614835843	0.7187438441136604	0.0088384947295337	1800071	HY-1	CEMBA3C_8F3C_R1_P2	22	0	8	CEMBA3C_8F3C_R1	183516	0.2007346136933917	103392	0.1130928811601558	snm3C-seq	2860290	True	0.8849945747055912	8F3C	HY	HY	c15_c0_c1_c0_r4	Oligo NN	-31.775393	44.498814
CEMBA3C_8F3C_R1_P2-6-J11-A24	0.0086412771689404	0.7392493798845775	0.0153709289720507	2281009	HY-1	CEMBA3C_8F3C_R1_P2	23	0	8	CEMBA3C_8F3C_R1	228539	0.1959551806509918	110426	0.0946820751756436	snm3C-seq	3827064	True	1.1214449818116206	8F3C	HY	HY	c1_c0_c0_c1_r7	Oligo NN	-11.536873	44.20539
CEMBA3C_8F3C_R1_P2-6-J11-B11	0.009883939161196	0.817129701435972	0.0310184670623631	1591206	HY-1	CEMBA3C_8F3C_R1_P2	10	1	8	CEMBA3C_8F3C_R1	172961	0.2146064557755181	89661	0.1112495269528317	snm3C-seq	2492292	True	0.7823072963449691	8F3C	HY	HY	c0_c0_c4_c1_r0	PVR Six3 Gaba	-18.274206	-11.256767
CEMBA3C_8F3C_R1_P2-6-J11-B12	0.0117349674454232	0.8165598179779305	0.0406647348764603	2164070	HY-1	CEMBA3C_8F3C_R1_P2	11	1	8	CEMBA3C_8F3C_R1	229869	0.2080938513055373	118740	0.1074919362942349	snm3C-seq	3670670	True	1.0639525936938756	8F3C	HY	HY	c0_c0_c1_c10_r0	DMH Hmx2 Glut	-16.210632	-21.339771
CEMBA3C_8F3C_R1_P2-6-J11-B23	0.0115315282276425	0.8094669981021273	0.0431045577267012	1707898	HY-1	CEMBA3C_8F3C_R1_P2	22	1	8	CEMBA3C_8F3C_R1	189970	0.2196634455836628	89770	0.1038015871455777	snm3C-seq	2697172	True	0.839678248330499	8F3C	HY	HY	c0_c3_c0_c0_r1	AHN Otp Glut	-16.269175	-27.204258
CEMBA3C_8F3C_R1_P2-6-J11-B24	0.0065771451803257	0.7127528280829298	0.008217215758434	1904901	HY-1	CEMBA3C_8F3C_R1_P2	23	1	8	CEMBA3C_8F3C_R1	192221	0.1990098220599304	96735	0.100151466993551	snm3C-seq	3015038	True	0.936533642479244	8F3C	HY	HY	c11_c0_c0_c0_r18	Microglia NN	-24.818596	29.93246
CEMBA3C_8F3C_R1_P2-6-J11-C11	0.0097620928333311	0.7855078482754559	0.0171513415737224	1411611	HY-1	CEMBA3C_8F3C_R1_P2	10	2	8	CEMBA3C_8F3C_R1	168802	0.2351910138033754	81027	0.1128945289477974	snm3C-seq	2258530	True	0.6940104454739475	8F3C	HY	HY	c0_c0_c1_c5_r0	DMH Nkx2-4 Glut	-10.891302	-21.548603
CEMBA3C_8F3C_R1_P2-6-J11-C12	0.0097495561487551	0.8064497211709193	0.0236538439592855	2028091	HY-1	CEMBA3C_8F3C_R1_P2	11	2	8	CEMBA3C_8F3C_R1	204630	0.1977334526388617	124118	0.1199349102019755	snm3C-seq	3381222	True	0.9970992988661208	8F3C	HY	HY	c0_c0_c4_c3_r1	SCH Gaba	-18.356876	-11.957143
CEMBA3C_8F3C_R1_P2-6-J11-C23	0.0122094195139902	0.8017630855493791	0.0472093125741811	1632538	HY-1	CEMBA3C_8F3C_R1_P2	22	2	8	CEMBA3C_8F3C_R1	188960	0.2279397484411773	75270	0.0907971256624016	snm3C-seq	2659506	True	0.8026279368984425	8F3C	HY	HY	c0_c3_c0_c0_r1	AHN Otp Glut	-16.228718	-27.217167
CEMBA3C_8F3C_R1_P2-6-J11-C24	0.0074322634282772	0.7408674512099173	0.0142115754562164	1916635	HY-1	CEMBA3C_8F3C_R1_P2	23	2	8	CEMBA3C_8F3C_R1	182494	0.1876618315162957	101086	0.1039485347499439	snm3C-seq	3096120	True	0.9423025962258436	8F3C	HY	HY	c1_c0_c0_c1_r7	Oligo NN	-6.185535	44.68291
CEMBA3C_8F3C_R1_P2-6-J11-D11	0.0107609492948837	0.8180688758965968	0.0319054435701492	1815852	HY-1	CEMBA3C_8F3C_R1_P2	10	3	8	CEMBA3C_8F3C_R1	202962	0.2194836302684581	95382	0.1031463408040228	snm3C-seq	2945712	True	0.8927532127723279	8F3C	HY	HY	c0_c3_c5_c0_r1	PVa-AHN-LHA Otp Glut	-16.867971	-24.448992
CEMBA3C_8F3C_R1_P2-6-J11-D12	0.0084264138052401	0.7152737167444526	0.0108187390604671	2075291	HY-1	CEMBA3C_8F3C_R1_P2	11	3	8	CEMBA3C_8F3C_R1	190104	0.1797432401512042	109588	0.10361540105253	snm3C-seq	3382812	True	1.020304907937154	8F3C	HY	HY	c15_c0_c1_c0_r4	Oligo NN	-34.34267	44.077168
CEMBA3C_8F3C_R1_P2-6-J11-D23	0.0079744134574125	0.7241874027734936	0.0107952660166189	2055365	HY-1	CEMBA3C_8F3C_R1_P2	22	3	8	CEMBA3C_8F3C_R1	182964	0.1744270184366548	117076	0.1116133097794637	snm3C-seq	3403516	True	1.0105084044128023	8F3C	HY	HY	c4_c1_c0_c0_r5	Astro-NT NN	-41.395714	25.116554
CEMBA3C_8F3C_R1_P2-6-J11-D24	0.0096279123054958	0.8211028509359704	0.0320115735308533	1985978	HY-1	CEMBA3C_8F3C_R1_P2	23	3	8	CEMBA3C_8F3C_R1	195611	0.1945284491803115	128013	0.127304550178258	snm3C-seq	3231898	True	0.9763946841456034	8F3C	HY	HY	c0_c0_c3_c5_r0	ZI Pax6 Gaba	-19.183731	-11.671116
CEMBA3C_8F3C_R1_P2-6-J11-E11	0.0082242860243728	0.7466232322994723	0.0113076829026949	1928727	HY-1	CEMBA3C_8F3C_R1_P2	10	4	8	CEMBA3C_8F3C_R1	176305	0.1791489902197383	99705	0.1013133494220754	snm3C-seq	3168086	True	0.948247558617516	8F3C	HY	HY	c15_c0_c0_c0_r5	OPC NN	-33.20541	41.89831
CEMBA3C_8F3C_R1_P2-6-J11-E12	0.0095285627822524	0.7465832473154382	0.0174501128865659	2014029	HY-1	CEMBA3C_8F3C_R1_P2	11	4	8	CEMBA3C_8F3C_R1	217035	0.2100333289462478	106379	0.1029471536847646	snm3C-seq	3361934	True	0.9901857972822888	8F3C	HY	HY	c1_c0_c0_c0_r14	Oligo NN	-11.244716	55.179367
CEMBA3C_8F3C_R1_P2-6-J11-E23	0.0069477378355306	0.70503847758359	0.00893887382058	1422584	HY-1	CEMBA3C_8F3C_R1_P2	22	4	8	CEMBA3C_8F3C_R1	146236	0.2024944161579012	66371	0.0919045713423238	snm3C-seq	2194110	True	0.6994052579387028	8F3C	HY	HY	c11_c0_c0_c0_r18	Microglia NN	-25.63516	29.35441
CEMBA3C_8F3C_R1_P2-6-J11-E24	0.0076608850312533	0.7257468671894952	0.0140834515521568	1920112	HY-1	CEMBA3C_8F3C_R1_P2	23	4	8	CEMBA3C_8F3C_R1	207119	0.2122040455433554	96544	0.0989142829626335	snm3C-seq	3089138	True	0.9440120433177924	8F3C	HY	HY	c1_c0_c0_c0_r14	Oligo NN	-16.703669	51.620346
CEMBA3C_8F3C_R1_P2-6-J11-F11	0.010259545828519	0.7950928703500174	0.0292204321823549	1309887	HY-1	CEMBA3C_8F3C_R1_P2	10	5	8	CEMBA3C_8F3C_R1	132673	0.2010276162394276	80878	0.1225472518614369	snm3C-seq	1995678	True	0.643998424771791	8F3C	HY	HY	c0_c0_c14_c1_r0	PH-ant Otp Glut	-20.311129	-23.80183
CEMBA3C_8F3C_R1_P2-6-J11-F12	0.0120918065465238	0.8252857879912666	0.0378643735849513	1952881	HY-1	CEMBA3C_8F3C_R1_P2	11	5	8	CEMBA3C_8F3C_R1	195624	0.1968614712080135	119220	0.1199741575543868	snm3C-seq	3250088	True	0.9601227340730611	8F3C	HY	HY	c0_c0_c11_c0_r0	PVH-PVi Six3 Prox1 Gaba	-17.836363	-8.550403
CEMBA3C_8F3C_R1_P2-6-J11-F23	0.010915765032398	0.8244341422889649	0.0297987635210513	1956954	HY-1	CEMBA3C_8F3C_R1_P2	22	5	8	CEMBA3C_8F3C_R1	197294	0.1977083967996921	104753	0.1049730234571662	snm3C-seq	3243046	True	0.9621252011439578	8F3C	HY	HY	c0_c3_c5_c0_r1	PVa-AHN-LHA Otp Glut	-16.059599	-24.352797
CEMBA3C_8F3C_R1_P2-6-J11-F24	0.0086642410859172	0.7322246810726374	0.0154057348122907	2045842	HY-1	CEMBA3C_8F3C_R1_P2	23	5	8	CEMBA3C_8F3C_R1	219573	0.2110489441929893	100877	0.0969608482980885	snm3C-seq	3338010	True	1.0058264761250173	8F3C	HY	HY	c1_c0_c0_c1_r7	Oligo NN	-8.521106	43.38414
CEMBA3C_8F3C_R1_P2-6-J11-G11	0.0134264855525278	0.818440435550604	0.0414025065021723	1875747	HY-1	CEMBA3C_8F3C_R1_P2	10	6	8	CEMBA3C_8F3C_R1	181435	0.1900575300220399	115028	0.1204945989658842	snm3C-seq	3059014	True	0.9222002457238012	8F3C	HY	HY	c0_c3_c9_c9_r0	GPi Skor1 Gaba-Glut	-46.781166	-10.640989
CEMBA3C_8F3C_R1_P2-6-J11-G12	0.0122272889488084	0.8268860487443958	0.0361628513943446	1905488	HY-1	CEMBA3C_8F3C_R1_P2	11	6	8	CEMBA3C_8F3C_R1	196605	0.2023774108908394	111768	0.1150495585587718	snm3C-seq	3128676	True	0.936822237659852	8F3C	HY	HY	c0_c0_c3_c5_r0	ZI Pax6 Gaba	-21.635656	-8.865791
CEMBA3C_8F3C_R1_P2-6-J11-G23	0.0094857023593957	0.8038509573169238	0.0236233521325373	1545153	HY-1	CEMBA3C_8F3C_R1_P2	22	6	8	CEMBA3C_8F3C_R1	181112	0.2313646287233376	77406	0.0988836214660468	snm3C-seq	2440700	True	0.7596656032401323	8F3C	HY	HY	c0_c0_c2_c0_r3	PVR Six3 Gaba	-7.990116	-13.835334
CEMBA3C_8F3C_R1_P2-6-J11-G24	0.0085387285722115	0.7583514485656229	0.0144438477467127	2122845	HY-1	CEMBA3C_8F3C_R1_P2	23	6	8	CEMBA3C_8F3C_R1	198435	0.1831649079537147	106234	0.0980590159576432	snm3C-seq	3541742	True	1.04368455907622	8F3C	HY	HY	c4_c1_c2_c1_r0	Astro-NT NN	-47.207817	27.186497
CEMBA3C_8F3C_R1_P2-6-J11-H11	0.0098206121744371	0.7890473144978243	0.0287468381544593	1364540	HY-1	CEMBA3C_8F3C_R1_P2	10	7	8	CEMBA3C_8F3C_R1	162005	0.2352511518963997	66940	0.0972050992743742	snm3C-seq	2117286	True	0.6708682585124516	8F3C	HY	HY	c13_c1_c0_c0_r3	AAA-BST Six3 Meis2 Gaba	-4.6859155	-15.826951
CEMBA3C_8F3C_R1_P2-6-J11-H12	0.0117019949910701	0.8180461699673641	0.0364068047396437	1963081	HY-1	CEMBA3C_8F3C_R1_P2	11	7	8	CEMBA3C_8F3C_R1	210029	0.2106499961887644	112387	0.1127192964860408	snm3C-seq	3194098	True	0.9651375055248524	8F3C	HY	HY	c0_c0_c1_c0_r0	ARH-DMH-LHA Gsx1 Gaba	-21.484007	-16.897703
CEMBA3C_8F3C_R1_P2-6-J11-H23	0.009995584069671	0.8209154314065596	0.0321481413031189	2160529	HY-1	CEMBA3C_8F3C_R1_P2	22	7	8	CEMBA3C_8F3C_R1	216362	0.1963400291839386	131500	0.1193310925101817	snm3C-seq	3640334	True	1.0622116813692883	8F3C	HY	HY	c0_c3_c7_c7_r1	ADP-MPO Trp73 Glut	-39.44949	-13.815293
CEMBA3C_8F3C_R1_P2-6-J11-H24	0.0092592769552335	0.7374826818106265	0.016447286629092	2364209	HY-1	CEMBA3C_8F3C_R1_P2	23	7	8	CEMBA3C_8F3C_R1	221069	0.183291974234373	126316	0.1047306904965827	snm3C-seq	4007598	True	1.1623497842419166	8F3C	HY	HY	c1_c0_c1_c1_r2	Oligo NN	-18.16873	50.809223
CEMBA3C_8F3C_R1_P2-6-J11-I11	0.0107550812398824	0.80763983441295	0.02876110833196	1558271	HY-1	CEMBA3C_8F3C_R1_P2	10	8	8	CEMBA3C_8F3C_R1	159503	0.2019687467156954	100122	0.1267782728768039	snm3C-seq	2454180	True	0.7661149926425437	8F3C	HY	HY	c0_c0_c23_c23_r0	ZI Pax6 Gaba	-18.69172	-6.8566866
CEMBA3C_8F3C_R1_P2-6-J11-I12	0.0103803875646885	0.8054182142560841	0.0319099620738512	1570143	HY-1	CEMBA3C_8F3C_R1_P2	11	8	8	CEMBA3C_8F3C_R1	169921	0.2141136237055854	77194	0.097270420185433	snm3C-seq	2461748	True	0.7719517932970205	8F3C	HY	HY	c0_c0_c1_c0_r0	ARH-DMH-LHA Gsx1 Gaba	-21.655529	-16.44474
CEMBA3C_8F3C_R1_P2-6-J11-I23	0.0095565704961154	0.7902603942883218	0.0280939454252327	1744868	HY-1	CEMBA3C_8F3C_R1_P2	22	8	8	CEMBA3C_8F3C_R1	188248	0.2126805261653491	76021	0.0858876921912371	snm3C-seq	2853880	True	0.8578543366219418	8F3C	HY	HY	c0_c0_c6_c2_r0	VMH Nr5a1 Glut	-6.402717	-27.225233
CEMBA3C_8F3C_R1_P2-6-J11-I24	0.006921702368658	0.7170009392409441	0.0128738894333868	1609138	HY-1	CEMBA3C_8F3C_R1_P2	23	8	8	CEMBA3C_8F3C_R1	160076	0.1959794319294809	78017	0.0955154260528893	snm3C-seq	2525678	True	0.7911234612149218	8F3C	HY	HY	c1_c0_c1_c0_r10	Oligo NN	-22.291794	44.906864
CEMBA3C_8F3C_R1_P2-6-J11-J11	0.0120657887234195	0.8189574107021989	0.0393000591024547	1780633	HY-1	CEMBA3C_8F3C_R1_P2	10	9	8	CEMBA3C_8F3C_R1	174332	0.192640558698727	90288	0.0997701555869872	snm3C-seq	2850286	True	0.8754379935801092	8F3C	HY	HY	c13_c1_c0_c0_r3	AAA-BST Six3 Meis2 Gaba	-6.1897945	-14.88115
CEMBA3C_8F3C_R1_P2-6-J11-J12	0.0129722315554605	0.8176373496564722	0.0425490985442802	2065329	HY-1	CEMBA3C_8F3C_R1_P2	11	9	8	CEMBA3C_8F3C_R1	220773	0.2102642052841057	110602	0.1053373448421349	snm3C-seq	3402422	True	1.015407147819238	8F3C	HY	HY	c14_c7_c0_c0_r1	RE-Xi-PR Nox4 Glut	-7.5514197	-51.5876
CEMBA3C_8F3C_R1_P2-6-J11-J23	0.009371458251392	0.7870565254297958	0.019419291866266	2183803	HY-1	CEMBA3C_8F3C_R1_P2	22	9	8	CEMBA3C_8F3C_R1	207761	0.1865113848960259	117274	0.1052793168703296	snm3C-seq	3738658	True	1.0736542098760515	8F3C	HY	HY	c0_c0_c4_c3_r1	SCH Gaba	-11.754106	-15.047173
CEMBA3C_8F3C_R1_P2-6-J11-K11	0.0107127033477628	0.803737877922751	0.0237096996716597	1963674	HY-1	CEMBA3C_8F3C_R1_P2	10	10	8	CEMBA3C_8F3C_R1	197555	0.1964812300776257	117586	0.1169468852719885	snm3C-seq	3263102	True	0.9654290505710202	8F3C	HY	HY	c0_c0_c4_c3_r1	SCH Gaba	-12.128397	-14.728664
CEMBA3C_8F3C_R1_P2-6-J11-K12	0.0120176599830565	0.8006724854804271	0.037888913821091	1958074	HY-1	CEMBA3C_8F3C_R1_P2	11	10	8	CEMBA3C_8F3C_R1	208129	0.2088013403158169	103431	0.1037651236983085	snm3C-seq	3270132	True	0.962675842715135	8F3C	HY	HY	c13_c5_c0_c0_r0	MEA-BST Lhx6 Nfib Gaba	-1.5565753	-23.36304
CEMBA3C_8F3C_R1_P2-6-J11-K23	0.0083873570518427	0.7834088237224818	0.0185545824876879	1860406	HY-1	CEMBA3C_8F3C_R1_P2	22	10	8	CEMBA3C_8F3C_R1	186698	0.1964179380840261	91997	0.0967865807342132	snm3C-seq	3037018	True	0.9146579311314552	8F3C	HY	HY	c0_c0_c1_c4_r0	TU-ARH Otp Six6 Gaba	-11.706286	-20.20177
CEMBA3C_8F3C_R1_P2-6-J11-K24	0.0082622744387309	0.7317852419416542	0.0147293792916608	2041643	HY-1	CEMBA3C_8F3C_R1_P2	23	10	8	CEMBA3C_8F3C_R1	204831	0.1970038404164154	105631	0.1015945470511122	snm3C-seq	3349262	True	1.0037620618773633	8F3C	HY	HY	c1_c0_c0_c1_r7	Oligo NN	-13.099158	51.485126
CEMBA3C_8F3C_R1_P2-6-J11-L11	0.0101667459091922	0.8207416560117633	0.0300024959830273	1808842	HY-1	CEMBA3C_8F3C_R1_P2	10	11	8	CEMBA3C_8F3C_R1	169184	0.1839778422751903	118235	0.1285737432700913	snm3C-seq	2948678	True	0.8893067865098715	8F3C	HY	HY	c0_c0_c11_c3_r0	ZI Pax6 Gaba	-17.164572	-5.584246
CEMBA3C_8F3C_R1_P2-6-J11-L12	0.0097476820408709	0.7985404446791499	0.0247120634274076	1961383	HY-1	CEMBA3C_8F3C_R1_P2	11	11	8	CEMBA3C_8F3C_R1	209715	0.2097842287955025	109737	0.1097732251643042	snm3C-seq	3201804	True	0.9643026935714072	8F3C	HY	HY	c0_c0_c1_c5_r0	DMH Nkx2-4 Glut	-8.940475	-19.720545
CEMBA3C_8F3C_R1_P2-6-J11-L23	0.0078634640537119	0.745446373174868	0.0119970012725614	2044494	HY-1	CEMBA3C_8F3C_R1_P2	22	11	8	CEMBA3C_8F3C_R1	200052	0.1915883912290648	110588	0.105909348615559	snm3C-seq	3402004	True	1.0051637396625648	8F3C	HY	HY	c4_c1_c0_c0_r5	Astro-NT NN	-43.55775	23.96933
CEMBA3C_8F3C_R1_P2-6-J11-L24	0.0083514966001546	0.7341459534910256	0.0124751405567015	2369154	HY-1	CEMBA3C_8F3C_R1_P2	23	11	8	CEMBA3C_8F3C_R1	200619	0.1654567857248894	114857	0.0947261726855563	snm3C-seq	4027906	True	1.1647809651075152	8F3C	HY	HY	c4_c1_c0_c0_r5	Astro-NT NN	-43.5162	25.143377
CEMBA3C_8F3C_R1_P2-6-J11-M11	0.0116394613275486	0.8249417765062921	0.0353633106080983	1784707	HY-1	CEMBA3C_8F3C_R1_P2	10	12	8	CEMBA3C_8F3C_R1	182888	0.2014939514796289	99864	0.1100235771103717	snm3C-seq	2948910	True	0.8774409522952659	8F3C	HY	HY	c0_c0_c4_c0_r1	AHN Onecut3 Gaba	-16.768475	-12.42292
CEMBA3C_8F3C_R1_P2-6-J11-M12	0.0088369614212197	0.7861347461572055	0.0242467619146708	1121198	HY-1	CEMBA3C_8F3C_R1_P2	11	12	8	CEMBA3C_8F3C_R1	132034	0.2331680973967834	62695	0.1107174959956627	snm3C-seq	1703156	True	0.5512305610005157	8F3C	HY	HY	c0_c0_c1_c1_r0	ARH Tbx3 Glut	-13.017562	-20.916588
CEMBA3C_8F3C_R1_P2-6-J11-M24	0.0073222033689327	0.7572620466919299	0.0102747124426758	2073795	HY-1	CEMBA3C_8F3C_R1_P2	23	12	8	CEMBA3C_8F3C_R1	202345	0.1919428492288895	110947	0.1052434371662141	snm3C-seq	3436586	True	1.0195694081242248	8F3C	HY	HY	c4_c2_c1_c1_r0	MOB-STR-CTX Inh IMN	-38.577137	25.834091
CEMBA3C_8F3C_R1_P2-6-J11-N11	0.0079771878658898	0.7765232158389596	0.0143423177626148	1712356	HY-1	CEMBA3C_8F3C_R1_P2	10	13	8	CEMBA3C_8F3C_R1	175151	0.2009840877508844	100045	0.1148006751833402	snm3C-seq	2731464	True	0.8418699984414877	8F3C	HY	HY	c0_c0_c4_c3_r1	SCH Gaba	-11.522137	-15.275894
CEMBA3C_8F3C_R1_P2-6-J11-N12	0.0108321605711155	0.8268650418325839	0.0299797044818289	2007052	HY-1	CEMBA3C_8F3C_R1_P2	11	13	8	CEMBA3C_8F3C_R1	197750	0.1931061825226942	108386	0.1058407418402262	snm3C-seq	3345606	True	0.9867555952804118	8F3C	HY	HY	c0_c0_c1_c0_r0	ARH-DMH-LHA Gsx1 Gaba	-17.4825	-19.554546
CEMBA3C_8F3C_R1_P2-6-J11-N23	0.0085771951112083	0.8284765205688682	0.0230703488761118	2123675	HY-1	CEMBA3C_8F3C_R1_P2	22	13	8	CEMBA3C_8F3C_R1	215850	0.1987777722523359	113955	0.1049419552328697	snm3C-seq	3561748	True	1.0440926238120032	8F3C	HY	HY	c0_c0_c1_c0_r0	ARH-DMH-LHA Gsx1 Gaba	-14.37677	-20.642824
CEMBA3C_8F3C_R1_P2-6-J11-N24	0.0078587404206919	0.7432875894988067	0.0147995446166556	2168679	HY-1	CEMBA3C_8F3C_R1_P2	23	13	8	CEMBA3C_8F3C_R1	215230	0.1944156645388104	106371	0.096084136285173	snm3C-seq	3596248	True	1.0662185820881214	8F3C	HY	HY	c1_c0_c0_c1_r7	Oligo NN	-14.060832	44.49099
CEMBA3C_8F3C_R1_P2-6-J11-O11	0.0120515144068317	0.8204269902524018	0.0375399564304518	1962736	HY-1	CEMBA3C_8F3C_R1_P2	10	14	8	CEMBA3C_8F3C_R1	186988	0.1865978239501203	112378	0.1121435079249289	snm3C-seq	3279314	True	0.9649678882551594	8F3C	HY	HY	c0_c3_c2_c0_r1	PVH-LHA Barhl2 Glut	-19.694412	-28.65205
CEMBA3C_8F3C_R1_P2-6-J11-O12	0.0108379565832859	0.8096968582383096	0.0338198343247023	1761775	HY-1	CEMBA3C_8F3C_R1_P2	11	14	8	CEMBA3C_8F3C_R1	186061	0.2076684911691697	99938	0.1115439219958212	snm3C-seq	2828770	True	0.8661665661254155	8F3C	HY	HY	c13_c1_c2_c2_r0	MEA-BST Sox6 Gaba	-4.151934	-19.095114
CEMBA3C_8F3C_R1_P2-6-J11-O23	0.0114954364549002	0.8138034935417939	0.0391178153282789	2140204	HY-1	CEMBA3C_8F3C_R1_P2	22	14	8	CEMBA3C_8F3C_R1	239214	0.2183089529723233	116885	0.1066703536087771	snm3C-seq	3607046	True	1.0522190117852046	8F3C	HY	HY	c0_c0_c1_c10_r0	DMH Hmx2 Glut	-16.279268	-21.255463
CEMBA3C_8F3C_R1_P2-6-J11-P11	0.010679763048265	0.8124679262100258	0.0327355753144182	1968422	HY-1	CEMBA3C_8F3C_R1_P2	10	15	8	CEMBA3C_8F3C_R1	216238	0.2157906659494867	100048	0.0998410295457516	snm3C-seq	3220834	True	0.9677633775174028	8F3C	HY	HY	c0_c0_c1_c2_r0	ARH Tbx3 Gaba	-9.198056	-17.910604
CEMBA3C_8F3C_R1_P2-6-J11-P12	0.0104537888024008	0.837792492615034	0.0346992436111709	2044652	HY-1	CEMBA3C_8F3C_R1_P2	11	15	8	CEMBA3C_8F3C_R1	206863	0.1992333585349057	112002	0.1078710771023649	snm3C-seq	3370072	True	1.0052414194556416	8F3C	HY	HY	c0_c0_c11_c2_r0	PVH-PVi Six3 Prox1 Gaba	-17.90977	-7.093657
CEMBA3C_8F3C_R1_P2-6-J11-P24	0.0070315211732037	0.7301435700807328	0.0137880998781038	1917935	HY-1	CEMBA3C_8F3C_R1_P2	23	15	8	CEMBA3C_8F3C_R1	178981	0.1840760407314045	91779	0.094391666949495	snm3C-seq	3045172	True	0.9429417337638172	8F3C	HY	HY	c1_c0_c0_c1_r7	Oligo NN	-7.1770625	48.87082
CEMBA3C_8F3C_R1_P7-1-H6-A1	0.0099071022192345	0.8197883096603544	0.03590164393495	2204280	HY-1	CEMBA3C_8F3C_R1_P7	0	0	8	CEMBA3C_8F3C_R1	214691	0.1901143479034741	132629	0.1174463570810601	snm3C-seq	3716782	True	1.058943065020165	8F3C	HY	HY	c0_c0_c17_c0_r0	PVHd-DMH Lhx6 Gaba	-19.823036	-7.97833
CEMBA3C_8F3C_R1_P7-1-H6-A13	0.0116999218463403	0.8322146436340865	0.0512014198585963	980533	HY-1	CEMBA3C_8F3C_R1_P7	12	0	8	CEMBA3C_8F3C_R1	103078	0.2066610796787348	52527	0.1053113810152011	snm3C-seq	1688528	True	0.4710511461218254	8F3C	HY	HY	c0_c0_c11_c1_r0	ZI Pax6 Gaba	-17.48222	-6.414273
CEMBA3C_8F3C_R1_P7-1-H6-A14	0.0083970939211006	0.8090128446009909	0.0270671535545607	1851643	HY-1	CEMBA3C_8F3C_R1_P7	13	0	8	CEMBA3C_8F3C_R1	184262	0.19475645138276	109971	0.1162342844157422	snm3C-seq	3102160	True	0.8895351378877153	8F3C	HY	HY	c0_c0_c4_c1_r0	PVR Six3 Gaba	-19.605673	-12.424843
CEMBA3C_8F3C_R1_P7-1-H6-A2	0.0074711879255935	0.7424255374776261	0.0146039188609379	1827928	HY-1	CEMBA3C_8F3C_R1_P7	1	0	8	CEMBA3C_8F3C_R1	175753	0.1866993708099587	93289	0.0990992905013868	snm3C-seq	3054300	True	0.8781423770828479	8F3C	HY	HY	c1_c0_c0_c1_r7	Oligo NN	-13.331899	42.531956
CEMBA3C_8F3C_R1_P7-1-H6-B1	0.0098379738418264	0.8026721106583489	0.0323493270809945	2080015	HY-1	CEMBA3C_8F3C_R1_P7	0	1	8	CEMBA3C_8F3C_R1	239749	0.2234607243419881	94658	0.0882270426352723	snm3C-seq	3566548	True	0.9992457670477064	8F3C	HY	HY	c0_c0_c1_c11_r0	TU-ARH Otp Six6 Gaba	-6.980684	-21.350628
CEMBA3C_8F3C_R1_P7-1-H6-B13	0.0078867142247423	0.7548393809060455	0.0123207573084038	1782448	HY-1	CEMBA3C_8F3C_R1_P7	12	1	8	CEMBA3C_8F3C_R1	159518	0.1731170356157604	95583	0.1037315263184169	snm3C-seq	3061368	True	0.8562936416240509	8F3C	HY	HY	c4_c1_c0_c0_r5	Astro-NT NN	-43.0429	22.820684
CEMBA3C_8F3C_R1_P7-1-H6-B14	0.0070801187018915	0.7312535377846908	0.0134784905300268	1263412	HY-1	CEMBA3C_8F3C_R1_P7	13	1	8	CEMBA3C_8F3C_R1	118777	0.183509385047269	63179	0.0976109805593794	snm3C-seq	2126148	True	0.6069471100147243	8F3C	HY	HY	c1_c0_c1_c1_r2	Oligo NN	-19.2565	51.48983
CEMBA3C_8F3C_R1_P7-1-H6-B2	0.0104633757321239	0.8287297143281881	0.0375377758188243	2378323	HY-1	CEMBA3C_8F3C_R1_P7	1	1	8	CEMBA3C_8F3C_R1	256305	0.2094462245255682	150342	0.122855833041193	snm3C-seq	4044308	True	1.1425538712087184	8F3C	HY	HY	c0_c0_c3_c1_r0	ZI Pax6 Gaba	-23.939745	-11.474814
CEMBA3C_8F3C_R1_P7-1-H6-C1	0.0109058249935848	0.8136947815970601	0.0441312364312375	1794171	HY-1	CEMBA3C_8F3C_R1_P7	0	2	8	CEMBA3C_8F3C_R1	198720	0.2163744218255938	106631	0.1161041715664497	snm3C-seq	2973804	True	0.8619254078022276	8F3C	HY	HY	c0_c0_c3_c4_r0	ZI Pax6 Gaba	-25.860434	-9.195616
CEMBA3C_8F3C_R1_P7-1-H6-C13	0.0096166015320675	0.8296131901955632	0.0357874280109804	1208430	HY-1	CEMBA3C_8F3C_R1_P7	12	2	8	CEMBA3C_8F3C_R1	127259	0.2054002317751458	74934	0.1209459524893231	snm3C-seq	1964318	True	0.5805335837835112	8F3C	HY	HY	c0_c0_c4_c0_r1	AHN Onecut3 Gaba	-20.383736	-17.652138
CEMBA3C_8F3C_R1_P7-1-H6-C14	0.011126363769376	0.8243117806368956	0.0386425766657884	1663334	HY-1	CEMBA3C_8F3C_R1_P7	13	2	8	CEMBA3C_8F3C_R1	184719	0.215990795318615	97252	0.1137161679433406	snm3C-seq	2845660	True	0.7990709002995313	8F3C	HY	HY	c0_c3_c12_c12_r0	AHN Otp Glut	-15.630139	-28.013287
CEMBA3C_8F3C_R1_P7-1-H6-C2	0.0099500163336267	0.8066319736209825	0.0368337206481699	2246200	HY-1	CEMBA3C_8F3C_R1_P7	1	2	8	CEMBA3C_8F3C_R1	247567	0.2144291232871966	125405	0.1086190170977185	snm3C-seq	3845562	True	1.0790815652495571	8F3C	HY	HY	c0_c0_c8_c1_r0	PH-an Pitx2 Glut	-42.511356	-34.48436
CEMBA3C_8F3C_R1_P7-1-H6-D1	0.0068106394803408	0.7235891830487318	0.0093838420492007	2495218	HY-1	CEMBA3C_8F3C_R1_P7	0	3	8	CEMBA3C_8F3C_R1	247569	0.1929455390564904	153661	0.1197573382651275	snm3C-seq	4272252	True	1.198710597933786	8F3C	HY	HY	c15_c0_c0_c0_r5	OPC NN	-31.111107	44.638374
CEMBA3C_8F3C_R1_P7-1-H6-D13	0.00973036559872	0.8357083748521847	0.0320980097757938	1914066	HY-1	CEMBA3C_8F3C_R1_P7	12	3	8	CEMBA3C_8F3C_R1	189161	0.1920702886623689	105532	0.1071550779659502	snm3C-seq	3301272	True	0.9195233439902768	8F3C	HY	HY	c0_c0_c4_c0_r1	AHN Onecut3 Gaba	-16.52368	-11.321808
CEMBA3C_8F3C_R1_P7-1-H6-D14	0.0109702287926397	0.8199099384484994	0.0405551537772402	2252099	HY-1	CEMBA3C_8F3C_R1_P7	13	3	8	CEMBA3C_8F3C_R1	229951	0.1978197340564181	132659	0.1141224352152866	snm3C-seq	3919950	True	1.081915463456933	8F3C	HY	HY	c0_c0_c2_c0_r3	PVR Six3 Gaba	-7.775731	-13.728785
CEMBA3C_8F3C_R1_P7-1-H6-D2	0.0063216700970302	0.7131692474948391	0.0084998464089632	2302415	HY-1	CEMBA3C_8F3C_R1_P7	1	3	8	CEMBA3C_8F3C_R1	230698	0.1951858808399749	131161	0.1109709460717126	snm3C-seq	3832072	True	1.106087428570056	8F3C	HY	HY	c15_c0_c0_c0_r5	OPC NN	-31.654331	44.4662
CEMBA3C_8F3C_R1_P7-1-H6-E1	0.0092116275426857	0.8109999183492448	0.0309011685957663	2572049	HY-1	CEMBA3C_8F3C_R1_P7	0	4	8	CEMBA3C_8F3C_R1	272017	0.2049567809329772	131913	0.0993925520949493	snm3C-seq	4361332	True	1.2356204526838923	8F3C	HY	HY	c0_c0_c2_c1_r2	PVH-PVi Six3 Prox1 Gaba	-14.033656	-11.567002
CEMBA3C_8F3C_R1_P7-1-H6-E13	0.0075642901847099	0.7400736690236931	0.0138418406504649	1654959	HY-1	CEMBA3C_8F3C_R1_P7	12	4	8	CEMBA3C_8F3C_R1	169889	0.1993260723416287	94019	0.1103098964352465	snm3C-seq	2802186	True	0.7950475238820418	8F3C	HY	HY	c1_c0_c0_c1_r7	Oligo NN	-18.961042	43.75693
CEMBA3C_8F3C_R1_P7-1-H6-E14	0.009853433357542	0.8228774117753378	0.034281665542645	1785569	HY-1	CEMBA3C_8F3C_R1_P7	13	4	8	CEMBA3C_8F3C_R1	184294	0.2005558723539474	115164	0.1253259275058873	snm3C-seq	3011658	True	0.8577929798687058	8F3C	HY	HY	c0_c3_c9_c9_r0	GPi Skor1 Gaba-Glut	-46.6744	-10.683568
CEMBA3C_8F3C_R1_P7-1-H6-E2	0.0105355227556191	0.8193135443135443	0.0371855961187296	1789751	HY-1	CEMBA3C_8F3C_R1_P7	1	4	8	CEMBA3C_8F3C_R1	187210	0.2029035771767345	107826	0.1168649170058147	snm3C-seq	3096524	True	0.8598020258601018	8F3C	HY	HY	c0_c0_c1_c0_r0	ARH-DMH-LHA Gsx1 Gaba	-21.728968	-16.848497
CEMBA3C_8F3C_R1_P7-1-H6-F1	0.0109528288471528	0.8172063474111422	0.0406470270634209	2133460	HY-1	CEMBA3C_8F3C_R1_P7	0	5	8	CEMBA3C_8F3C_R1	244279	0.2232818025682814	125880	0.1150598836056118	snm3C-seq	3621006	True	1.024920913630719	8F3C	HY	HY	c0_c0_c1_c0_r0	ARH-DMH-LHA Gsx1 Gaba	-20.473364	-16.99816
CEMBA3C_8F3C_R1_P7-1-H6-F13	0.010164538037727	0.8130038182190918	0.0298340383093101	2505558	HY-1	CEMBA3C_8F3C_R1_P7	12	5	8	CEMBA3C_8F3C_R1	267311	0.2063134090479332	134889	0.1041087326487375	snm3C-seq	4341362	True	1.2036779665495283	8F3C	HY	HY	c0_c0_c1_c11_r0	TU-ARH Otp Six6 Gaba	-7.008241	-21.325644
CEMBA3C_8F3C_R1_P7-1-H6-F14	0.0069373512076277	0.7268005818658432	0.0095158506740162	2312912	HY-1	CEMBA3C_8F3C_R1_P7	13	5	8	CEMBA3C_8F3C_R1	239386	0.2002424128865285	133300	0.1115032359359956	snm3C-seq	3906750	True	1.1111302204810276	8F3C	HY	HY	c15_c0_c0_c0_r5	OPC NN	-31.052732	45.613293
CEMBA3C_8F3C_R1_P7-1-H6-F2	0.0065136862617624	0.7364769661289345	0.0099989813788561	2719727	HY-1	CEMBA3C_8F3C_R1_P7	1	5	8	CEMBA3C_8F3C_R1	262991	0.1867551286630644	124647	0.0885143085598556	snm3C-seq	4619186	True	1.3065654297086116	8F3C	HY	HY	c4_c1_c0_c0_r5	Astro-NT NN	-44.71033	22.29806
CEMBA3C_8F3C_R1_P7-1-H6-G1	0.0074877204492286	0.823777573425065	0.0188373720383296	542859	HY-1	CEMBA3C_8F3C_R1_P7	0	6	8	CEMBA3C_8F3C_R1	48398	0.1771328185045566	22834	0.0835706181605241	snm3C-seq	847212	True	0.2607911759548613	8F3C	HY	HY	c0_c0_c1_c4_r0	TU-ARH Otp Six6 Gaba	-11.806723	-20.138443
CEMBA3C_8F3C_R1_P7-1-H6-G13	0.0083678632514389	0.8163283676878684	0.0284337060772721	2037936	HY-1	CEMBA3C_8F3C_R1_P7	12	6	8	CEMBA3C_8F3C_R1	218809	0.2091066600789947	113008	0.1079970451042097	snm3C-seq	3380844	True	0.979030882716776	8F3C	HY	HY	c0_c0_c1_c6_r0	DMH Hmx2 Gaba	-19.624554	-18.025467
CEMBA3C_8F3C_R1_P7-1-H6-G14	0.0066762887232018	0.7440449250589906	0.0102826642401736	1845135	HY-1	CEMBA3C_8F3C_R1_P7	13	6	8	CEMBA3C_8F3C_R1	196015	0.2055526426174496	91375	0.0958210989932885	snm3C-seq	3104002	True	0.8864086741593545	8F3C	HY	HY	c4_c1_c0_c0_r5	Astro-NT NN	-43.270985	22.60956
CEMBA3C_8F3C_R1_P7-1-H6-H1	0.0091539053811275	0.8158516621511539	0.0255080980802484	2699912	HY-1	CEMBA3C_8F3C_R1_P7	0	7	8	CEMBA3C_8F3C_R1	292871	0.2101158298388283	178679	0.1281905219696453	snm3C-seq	4666518	True	1.2970462412056198	8F3C	HY	HY	c0_c0_c14_c0_r0	PVH-PVHd-SO Otp Glut	-22.686468	-23.36431
CEMBA3C_8F3C_R1_P7-1-H6-H13	0.0089083374908139	0.8209898248572414	0.0275980303848623	2395491	HY-1	CEMBA3C_8F3C_R1_P7	12	7	8	CEMBA3C_8F3C_R1	240638	0.193730436798784	171009	0.1376742171499233	snm3C-seq	4183900	True	1.1508014325622062	8F3C	HY	HY	c0_c0_c23_c23_r0	ZI Pax6 Gaba	-19.146687	-6.8836784
CEMBA3C_8F3C_R1_P7-1-H6-H14	0.0113055066857902	0.8100965418448874	0.0438714662674652	2282314	HY-1	CEMBA3C_8F3C_R1_P7	13	7	8	CEMBA3C_8F3C_R1	260498	0.2221769241266375	117352	0.1000887008733624	snm3C-seq	3871182	True	1.0964308447649267	8F3C	HY	HY	c0_c0_c6_c0_r0	VMH Nr5a1 Glut	-8.826354	-25.456968
CEMBA3C_8F3C_R1_P7-1-H6-H2	0.009143184364545	0.8252617374948039	0.0361641108857693	1597792	HY-1	CEMBA3C_8F3C_R1_P7	1	7	8	CEMBA3C_8F3C_R1	150338	0.1835926957613385	84446	0.1031254159710917	snm3C-seq	2654596	True	0.7675843167586238	8F3C	HY	HY	c0_c0_c3_c2_r0	ZI Pax6 Gaba	-22.084475	-9.173354
CEMBA3C_8F3C_R1_P7-1-H6-I1	0.0108170980128909	0.8307261736955185	0.0392911094394639	2349074	HY-1	CEMBA3C_8F3C_R1_P7	0	8	8	CEMBA3C_8F3C_R1	260007	0.2156708884488952	140153	0.1162542624959251	snm3C-seq	4024058	True	1.1285025593478046	8F3C	HY	HY	c0_c0_c4_c1_r0	PVR Six3 Gaba	-20.558325	-15.944093
CEMBA3C_8F3C_R1_P7-1-H6-I13	0.0129822631798135	0.7787757526376108	0.0544096342209432	1404421	HY-1	CEMBA3C_8F3C_R1_P7	12	8	8	CEMBA3C_8F3C_R1	187196	0.2602065850909005	65655	0.0912619038021275	snm3C-seq	2244854	True	0.674688278403236	8F3C	HY	HY	c14_c7_c1_c1_r0	RE-Xi-PR Nox4 Glut	-4.0917115	-53.25458
CEMBA3C_8F3C_R1_P7-1-H6-I14	0.0103939930923913	0.8324974187030232	0.0375369068052854	2468862	HY-1	CEMBA3C_8F3C_R1_P7	13	8	8	CEMBA3C_8F3C_R1	248231	0.1948473167097993	157108	0.1233209076772971	snm3C-seq	4322212	True	1.1860490923983409	8F3C	HY	HY	c0_c0_c4_c0_r1	AHN Onecut3 Gaba	-16.52596	-12.174762
CEMBA3C_8F3C_R1_P7-1-H6-I2	0.0101736090070863	0.8126686931237919	0.0312615649866645	2267109	HY-1	CEMBA3C_8F3C_R1_P7	1	8	8	CEMBA3C_8F3C_R1	209966	0.18002326963193	139089	0.1192538627674743	snm3C-seq	3938008	True	1.089126314803383	8F3C	HY	HY	c0_c0_c8_c1_r0	PH-an Pitx2 Glut	-42.0571	-33.357388
CEMBA3C_8F3C_R1_P7-1-H6-J1	0.0101577636819697	0.8145035403926617	0.0400287113482392	1686366	HY-1	CEMBA3C_8F3C_R1_P7	0	9	8	CEMBA3C_8F3C_R1	172781	0.1988868936620853	99451	0.1144772889472109	snm3C-seq	2890740	True	0.8101355457499934	8F3C	HY	HY	c0_c1_c6_c0_r2	SPA-SPFp-PIL-PoT-SPFm-PVT Glut	-9.043011	-47.87235
CEMBA3C_8F3C_R1_P7-1-H6-J13	0.0086882222643763	0.8160373481739784	0.0255583661392197	2343269	HY-1	CEMBA3C_8F3C_R1_P7	12	9	8	CEMBA3C_8F3C_R1	260191	0.2155422790615219	144049	0.1193302218621442	snm3C-seq	3951990	True	1.1257138190369358	8F3C	HY	HY	c0_c0_c8_c1_r0	PH-an Pitx2 Glut	-22.967833	-24.626938
CEMBA3C_8F3C_R1_P7-1-H6-J14	0.0088483232799162	0.8126604152845796	0.0298085153895356	1818272	HY-1	CEMBA3C_8F3C_R1_P7	13	9	8	CEMBA3C_8F3C_R1	158676	0.1701123104038286	104622	0.1121624577067064	snm3C-seq	3087174	True	0.8735036042246653	8F3C	HY	HY	c0_c0_c13_c2_r0	MEA-BST Lhx6 Zfhx3 Gaba	-18.249702	-13.491296
CEMBA3C_8F3C_R1_P7-1-H6-J2	0.0080150359132434	0.8091203773008817	0.0199264146598632	2372255	HY-1	CEMBA3C_8F3C_R1_P7	1	9	8	CEMBA3C_8F3C_R1	242607	0.1986632787338979	135175	0.1106905765408857	snm3C-seq	4082782	True	1.1396387848682614	8F3C	HY	HY	c0_c0_c1_c4_r0	TU-ARH Otp Six6 Gaba	-11.877359	-20.006355
CEMBA3C_8F3C_R1_P7-1-H6-K1	0.0107149110502585	0.8205738733500197	0.0399240992951118	2377285	HY-1	CEMBA3C_8F3C_R1_P7	0	10	8	CEMBA3C_8F3C_R1	225714	0.1850683611765911	137191	0.1124862150251101	snm3C-seq	4111542	True	1.142055212734527	8F3C	HY	HY	c0_c1_c3_c0_r2	PAG-PRT Tcf7l2 Glut	-37.34449	-33.90688
CEMBA3C_8F3C_R1_P7-1-H6-K13	0.0102645141178109	0.8211302488629139	0.0375437749784084	2342803	HY-1	CEMBA3C_8F3C_R1_P7	12	10	8	CEMBA3C_8F3C_R1	248489	0.2055330116344278	169626	0.1403029616260738	snm3C-seq	4058784	True	1.125489951167019	8F3C	HY	HY	c0_c3_c2_c0_r1	PVH-LHA Barhl2 Glut	-19.009306	-29.978426
CEMBA3C_8F3C_R1_P7-1-H6-K14	0.0089043595521799	0.7340761341292756	0.0152161511212332	944153	HY-1	CEMBA3C_8F3C_R1_P7	13	10	8	CEMBA3C_8F3C_R1	97513	0.2024111740981449	47929	0.099487916107083	snm3C-seq	1590308	True	0.4535740793674051	8F3C	HY	HY	c1_c2_c1_c0_r4	Oligo NN	-18.029991	59.528416
CEMBA3C_8F3C_R1_P7-1-H6-K2	0.0069766834849242	0.7298643280237908	0.0091174476350235	2521447	HY-1	CEMBA3C_8F3C_R1_P7	1	10	8	CEMBA3C_8F3C_R1	225335	0.1723589312499474	145225	0.1110827247909717	snm3C-seq	4424284	True	1.211311092268632	8F3C	HY	HY	c15_c0_c1_c0_r4	Oligo NN	-33.03615	44.99172
CEMBA3C_8F3C_R1_P7-1-H6-L1	0.0109352586972399	0.8312696898652139	0.0374345149182768	2395400	HY-1	CEMBA3C_8F3C_R1_P7	0	11	8	CEMBA3C_8F3C_R1	232822	0.1892575594259729	164638	0.1338317945416384	snm3C-seq	4098094	True	1.1507577158751623	8F3C	HY	HY	c0_c4_c0_c0_r0	PH Pitx2 Glut	-23.544643	-26.668594
CEMBA3C_8F3C_R1_P7-1-H6-L13	0.0110806159814445	0.8226716459005425	0.0391165354690515	2456111	HY-1	CEMBA3C_8F3C_R1_P7	12	11	8	CEMBA3C_8F3C_R1	241533	0.1903573342580624	159028	0.1253333753664764	snm3C-seq	4356630	True	1.1799234717775158	8F3C	HY	HY	c0_c0_c4_c1_r0	PVR Six3 Gaba	-20.045988	-14.076383
CEMBA3C_8F3C_R1_P7-1-H6-L14	0.0097856241503842	0.8166499160188609	0.0321329023523308	2512449	HY-1	CEMBA3C_8F3C_R1_P7	13	11	8	CEMBA3C_8F3C_R1	240500	0.1855661194073612	166004	0.1280861458881479	snm3C-seq	4317304	True	1.2069884246859963	8F3C	HY	HY	c0_c0_c11_c3_r0	ZI Pax6 Gaba	-16.890572	-5.8856034
CEMBA3C_8F3C_R1_P7-1-H6-L2	0.0092327468198056	0.7963620737595106	0.0328123904628631	2302029	HY-1	CEMBA3C_8F3C_R1_P7	1	11	8	CEMBA3C_8F3C_R1	244660	0.2073298464813415	138977	0.1177719286946677	snm3C-seq	3871554	True	1.1059019929524858	8F3C	HY	HY	c0_c0_c1_c3_r0	DMH Hmx2 Gaba	-19.240618	-20.355288
CEMBA3C_8F3C_R1_P7-1-H6-M1	0.0101168330834314	0.8055871753424038	0.0393889053639171	2337897	HY-1	CEMBA3C_8F3C_R1_P7	0	12	8	CEMBA3C_8F3C_R1	252894	0.2098479002265315	143577	0.1191381842622787	snm3C-seq	4003558	True	1.1231330932918906	8F3C	HY	HY	c0_c0_c14_c1_r0	PH-ant Otp Glut	-20.403223	-24.372997
CEMBA3C_8F3C_R1_P7-1-H6-M13	0.0086210812933783	0.7708720925157456	0.024787440890846	4164962	HY-1	CEMBA3C_8F3C_R1_P7	12	12	8	CEMBA3C_8F3C_R1	428673	0.1977823177838126	259729	0.1198344743328175	snm3C-seq	7023432	True	2.000860882452554	8F3C	HY	HY	c0_c3_c9_c9_r0	GPi Skor1 Gaba-Glut	-35.304993	-14.441568
CEMBA3C_8F3C_R1_P7-1-H6-M14	0.0075098221470098	0.8125325624682982	0.022125453487741	2026596	HY-1	CEMBA3C_8F3C_R1_P7	13	12	8	CEMBA3C_8F3C_R1	210228	0.2009046193307193	121497	0.1161087416273018	snm3C-seq	3483376	True	0.9735831109467064	8F3C	HY	HY	c0_c0_c14_c0_r0	PVH-PVHd-SO Otp Glut	-22.376593	-22.992332
CEMBA3C_8F3C_R1_P7-1-H6-M2	0.0077473402066842	0.8134883775142603	0.0196814306100361	2622952	HY-1	CEMBA3C_8F3C_R1_P7	1	12	8	CEMBA3C_8F3C_R1	289806	0.2136426197144266	148952	0.1098061996359746	snm3C-seq	4515616	True	1.2600744144486054	8F3C	HY	HY	c0_c3_c0_c0_r1	AHN Otp Glut	-17.922102	-25.676138
CEMBA3C_8F3C_R1_P7-1-H6-N1	0.0095779512186437	0.7964126866062451	0.0283078473706616	2604914	HY-1	CEMBA3C_8F3C_R1_P7	0	13	8	CEMBA3C_8F3C_R1	273961	0.2036684875536378	154430	0.1148065766036344	snm3C-seq	4547196	True	1.2514089023508528	8F3C	HY	HY	c0_c0_c6_c5_r0	VMH Nr5a1 Glut	-6.4172873	-24.535934
CEMBA3C_8F3C_R1_P7-1-H6-N13	0.009223091706768	0.8144939024703256	0.0279121674535938	4376073	HY-1	CEMBA3C_8F3C_R1_P7	12	13	8	CEMBA3C_8F3C_R1	524450	0.2313104711817894	233567	0.103015526403884	snm3C-seq	7337528	True	2.102279272765705	8F3C	HY	HY	c0_c0_c2_c0_r3	PVR Six3 Gaba	-13.947435	-22.589136
CEMBA3C_8F3C_R1_P7-1-H6-N14	0.011815267996732	0.8176833754141875	0.0411092014734043	1968607	HY-1	CEMBA3C_8F3C_R1_P7	13	13	8	CEMBA3C_8F3C_R1	212277	0.2096631297612663	113826	0.1124244049435685	snm3C-seq	3391336	True	0.9457250124304316	8F3C	HY	HY	c0_c0_c4_c4_r0	LHA-SBPV-AHN Gaba	-19.001945	-9.2525015
CEMBA3C_8F3C_R1_P7-1-H6-N2	0.0078006885812962	0.80164007596415	0.0150113969310224	2151165	HY-1	CEMBA3C_8F3C_R1_P7	1	13	8	CEMBA3C_8F3C_R1	247318	0.2225637878265658	109093	0.0981738138969405	snm3C-seq	3753840	True	1.0334264514780804	8F3C	HY	HY	c0_c0_c1_c4_r0	TU-ARH Otp Six6 Gaba	-11.7826	-21.902792
CEMBA3C_8F3C_R1_P7-1-H6-O13	0.0066913863985645	0.7615976303759681	0.0096280329992996	2463809	HY-1	CEMBA3C_8F3C_R1_P7	12	14	8	CEMBA3C_8F3C_R1	250858	0.1965867022760542	129876	0.1017782751389424	snm3C-seq	4291782	True	1.1836216152595258	8F3C	HY	HY	c4_c2_c1_c0_r1	MOB-STR-CTX Inh IMN	-36.38449	26.205866
CEMBA3C_8F3C_R1_P7-1-H6-O14	0.0116915448424827	0.8225979865115824	0.0425328705284312	2319528	HY-1	CEMBA3C_8F3C_R1_P7	13	14	8	CEMBA3C_8F3C_R1	259494	0.2167924008120504	115127	0.0961820262830313	snm3C-seq	4091282	True	1.114308567750056	8F3C	HY	HY	c0_c0_c3_c5_r0	ZI Pax6 Gaba	-18.31094	-9.7596445
CEMBA3C_8F3C_R1_P7-1-H6-O2	0.0098600832273117	0.8096334034605973	0.0279510471266276	2452344	HY-1	CEMBA3C_8F3C_R1_P7	1	14	8	CEMBA3C_8F3C_R1	250375	0.197712653136001	124811	0.0985590172763152	snm3C-seq	4307870	True	1.1781137930951655	8F3C	HY	HY	c0_c0_c6_c0_r0	VMH Nr5a1 Glut	-8.122328	-26.723804
CEMBA3C_8F3C_R1_P7-1-H6-P1	0.0074232979682946	0.7529526048114898	0.0139886128558083	2341401	HY-1	CEMBA3C_8F3C_R1_P7	0	15	8	CEMBA3C_8F3C_R1	235386	0.1941404690659919	142511	0.1175394984708673	snm3C-seq	4059550	True	1.1248164259446527	8F3C	HY	HY	c1_c0_c0_c1_r7	Oligo NN	-6.077875	46.036854
CEMBA3C_8F3C_R1_P7-1-H6-P13	0.0106166066476893	0.8235979804307987	0.0414584724216667	2317871	HY-1	CEMBA3C_8F3C_R1_P7	12	15	8	CEMBA3C_8F3C_R1	251013	0.2104487860416801	135718	0.1137856937449643	snm3C-seq	3960238	True	1.113512539723336	8F3C	HY	HY	c0_c2_c0_c0_r2	LGv-SPFp-SPFm Gata3 Gaba	-30.798294	-4.188568
CEMBA3C_8F3C_R1_P7-1-H6-P14	0.0060162991184599	0.7894318930727667	0.0118783476329789	1961027	HY-1	CEMBA3C_8F3C_R1_P7	13	15	8	CEMBA3C_8F3C_R1	200690	0.1980355317326554	93017	0.0917866911912721	snm3C-seq	3314344	True	0.942083556520632	8F3C	HY	HY	c0_c0_c1_c4_r0	TU-ARH Otp Six6 Gaba	-11.893106	-21.94477
CEMBA3C_8F3C_R1_P7-1-H6-P2	0.0064800465453096	0.7602021546375065	0.0100057611137408	2582708	HY-1	CEMBA3C_8F3C_R1_P7	1	15	8	CEMBA3C_8F3C_R1	246407	0.184942199698877	150147	0.1126936996846164	snm3C-seq	4437308	True	1.240741069905865	8F3C	HY	HY	c4_c2_c1_c1_r0	MOB-STR-CTX Inh IMN	-37.203484	26.516039
CEMBA3C_8F3C_R1_P3-5-J2-A10	0.0096150148071228	0.8237867127099937	0.0304849396836725	1594141	HY-1	CEMBA3C_8F3C_R1_P3	9	0	8	CEMBA3C_8F3C_R1	156624	0.1954428610646634	85315	0.1064601063166038	snm3C-seq	2521114	True	1.0079978248395107	8F3C	HY	HY	c0_c0_c1_c0_r0	ARH-DMH-LHA Gsx1 Gaba	-20.742908	-17.078382
CEMBA3C_8F3C_R1_P3-5-J2-A21	0.0079717932010615	0.7432734427748783	0.0152871286398039	1290086	HY-1	CEMBA3C_8F3C_R1_P3	20	0	8	CEMBA3C_8F3C_R1	127356	0.1964354847416844	55153	0.0850686759160002	snm3C-seq	1979162	True	0.8157395624702615	8F3C	HY	HY	c1_c0_c0_c1_r7	Oligo NN	-16.788153	53.317837
CEMBA3C_8F3C_R1_P3-5-J2-A22	0.0084270167283464	0.7930207031101093	0.025389579064814	1143943	HY-1	CEMBA3C_8F3C_R1_P3	21	0	8	CEMBA3C_8F3C_R1	124104	0.2180878825421092	57412	0.1008900721371396	snm3C-seq	1715300	True	0.7233312835818064	8F3C	HY	HY	c0_c0_c6_c1_r0	VMH Fezf1 Glut	-9.252922	-26.703814
CEMBA3C_8F3C_R1_P3-5-J2-A9	0.0063252010312986	0.7342226040455921	0.0090413822679856	1447464	HY-1	CEMBA3C_8F3C_R1_P3	8	0	8	CEMBA3C_8F3C_R1	141212	0.1942313247046201	82516	0.1134973797504917	snm3C-seq	2204710	True	0.9152518902239498	8F3C	HY	HY	c15_c0_c0_c0_r5	OPC NN	-32.096752	44.565887
CEMBA3C_8F3C_R1_P3-5-J2-B10	0.0103407788155208	0.8350774087661254	0.0288665112267445	1899873	HY-1	CEMBA3C_8F3C_R1_P3	9	1	8	CEMBA3C_8F3C_R1	180336	0.188379424674763	105808	0.1105272944170178	snm3C-seq	3002320	True	1.2013164779472556	8F3C	HY	HY	c0_c0_c11_c2_r0	PVH-PVi Six3 Prox1 Gaba	-17.754732	-7.757184
CEMBA3C_8F3C_R1_P3-5-J2-B21	0.0081874924689721	0.8026113479121441	0.0174134648025945	1575127	HY-1	CEMBA3C_8F3C_R1_P3	20	1	8	CEMBA3C_8F3C_R1	164392	0.2079574147257206	92573	0.1171057092401341	snm3C-seq	2468748	True	0.9959750046237968	8F3C	HY	HY	c0_c0_c1_c4_r0	TU-ARH Otp Six6 Gaba	-10.406797	-20.699978
CEMBA3C_8F3C_R1_P3-5-J2-B22	0.0100272010214343	0.811630179741292	0.0307028766697637	1509364	HY-1	CEMBA3C_8F3C_R1_P3	21	1	8	CEMBA3C_8F3C_R1	164697	0.2183751373985173	84631	0.1122139823626048	snm3C-seq	2320240	True	0.9543921327480211	8F3C	HY	HY	c0_c0_c1_c10_r0	DMH Hmx2 Glut	-16.315266	-21.520733
CEMBA3C_8F3C_R1_P3-5-J2-B9	0.0071697290759364	0.7396928022288669	0.0112588446740291	1536489	HY-1	CEMBA3C_8F3C_R1_P3	8	1	8	CEMBA3C_8F3C_R1	141147	0.1823218336166497	74214	0.0958634087867686	snm3C-seq	2409134	True	0.9715436525939896	8F3C	HY	HY	c4_c1_c0_c0_r5	Astro-NT NN	-43.2776	22.141861
CEMBA3C_8F3C_R1_P3-5-J2-C10	0.0090942524089781	0.7939385309739859	0.0254342778189832	1288868	HY-1	CEMBA3C_8F3C_R1_P3	9	2	8	CEMBA3C_8F3C_R1	142300	0.219926958903178	73092	0.1129648719617082	snm3C-seq	1957000	True	0.8149694039016941	8F3C	HY	HY	c0_c0_c8_c1_r0	PH-an Pitx2 Glut	-42.18723	-33.156555
CEMBA3C_8F3C_R1_P3-5-J2-C21	0.011185042807178	0.824030699230368	0.0347640575548104	1670571	HY-1	CEMBA3C_8F3C_R1_P3	20	2	8	CEMBA3C_8F3C_R1	175127	0.209052699181227	78643	0.0938777654028747	snm3C-seq	2628414	True	1.0563255911741598	8F3C	HY	HY	c0_c0_c21_c21_r0	LHA Pmch Glut	-3.4684556	-27.019836
CEMBA3C_8F3C_R1_P3-5-J2-C9	0.007487143118491	0.8027471715463308	0.0210887170329123	1328385	HY-1	CEMBA3C_8F3C_R1_P3	8	2	8	CEMBA3C_8F3C_R1	139771	0.2107940500913178	86890	0.1310421690653612	snm3C-seq	1949468	True	0.8399565600216251	8F3C	HY	HY	c13_c8_c0_c0_r0	MEA-BST Lhx6 Sp9 Gaba	-4.3772917	-17.278803
CEMBA3C_8F3C_R1_P3-5-J2-D10	0.0108666095132147	0.8185630958884219	0.0358100222839093	1876791	HY-1	CEMBA3C_8F3C_R1_P3	9	3	8	CEMBA3C_8F3C_R1	164312	0.1740630098095298	108261	0.114685692493485	snm3C-seq	2914898	True	1.186721403990218	8F3C	HY	HY	c13_c12_c0_c0_r0	PAL-STR Gaba-Chol	4.4299645	-30.323492
CEMBA3C_8F3C_R1_P3-5-J2-D21	0.0078750515404657	0.801960616563734	0.0178125993692655	1374963	HY-1	CEMBA3C_8F3C_R1_P3	20	3	8	CEMBA3C_8F3C_R1	162687	0.2389525199975324	70290	0.1032410249781885	snm3C-seq	2080312	True	0.8694084859713214	8F3C	HY	HY	c0_c0_c1_c4_r0	TU-ARH Otp Six6 Gaba	-12.203397	-21.923204
CEMBA3C_8F3C_R1_P3-5-J2-D22	0.0113111921759786	0.83205309452564	0.0350289412041024	2038450	HY-1	CEMBA3C_8F3C_R1_P3	21	3	8	CEMBA3C_8F3C_R1	186623	0.1821188369251667	104574	0.1020500970009719	snm3C-seq	3204470	True	1.2889406683876148	8F3C	HY	HY	c0_c0_c17_c0_r0	PVHd-DMH Lhx6 Gaba	-20.150574	-8.233791
CEMBA3C_8F3C_R1_P3-5-J2-D9	0.0096308599305374	0.8128105306175123	0.0271129089657406	1711228	HY-1	CEMBA3C_8F3C_R1_P3	8	3	8	CEMBA3C_8F3C_R1	188605	0.219313749886625	86616	0.1007188555986316	snm3C-seq	2668808	True	1.0820335853631933	8F3C	HY	HY	c0_c0_c1_c1_r0	ARH Tbx3 Glut	-13.446403	-21.717806
CEMBA3C_8F3C_R1_P3-5-J2-E10	0.0084560040915061	0.7493170630330164	0.0148894023835758	1789211	HY-1	CEMBA3C_8F3C_R1_P3	9	4	8	CEMBA3C_8F3C_R1	164862	0.1826788510187053	103272	0.1144327395179225	snm3C-seq	2811108	True	1.1313433354884703	8F3C	HY	HY	c1_c0_c0_c1_r7	Oligo NN	-12.0771475	41.65131
CEMBA3C_8F3C_R1_P3-5-J2-E21	0.0112980014130755	0.8330153016051004	0.0373441711738521	1605376	HY-1	CEMBA3C_8F3C_R1_P3	20	4	8	CEMBA3C_8F3C_R1	150629	0.1866336093888616	99346	0.1230925157728315	snm3C-seq	2495616	True	1.015101873704744	8F3C	HY	HY	c0_c0_c3_c4_r0	ZI Pax6 Gaba	-24.635597	-9.776943
CEMBA3C_8F3C_R1_P3-5-J2-E22	0.0106331882212408	0.7368012993655721	0.0175099786158555	1872005	HY-1	CEMBA3C_8F3C_R1_P3	21	4	8	CEMBA3C_8F3C_R1	174428	0.1858990891980552	94858	0.101096244886997	snm3C-seq	2999952	True	1.1836951487281793	8F3C	HY	HY	c1_c1_c3_c0_r2	Oligo NN	-14.150953	41.893257
CEMBA3C_8F3C_R1_P3-5-J2-E9	0.0114115559675351	0.8024947188411629	0.0456138328099874	819559	HY-1	CEMBA3C_8F3C_R1_P3	8	4	8	CEMBA3C_8F3C_R1	94986	0.2332175258111641	40683	0.0998882846164233	snm3C-seq	1173446	True	0.5182187079609926	8F3C	HY	HY	c0_c4_c1_c1_r0	STN-PSTN Pitx2 Glut	-23.39049	-1.4658797
CEMBA3C_8F3C_R1_P3-5-J2-F10	0.0085374363877508	0.7209994957730409	0.0148578813764372	1680126	HY-1	CEMBA3C_8F3C_R1_P3	9	5	8	CEMBA3C_8F3C_R1	162228	0.1918575153891185	81834	0.0967802593532135	snm3C-seq	2620562	True	1.0623673523586106	8F3C	HY	HY	c1_c0_c1_c1_r2	Oligo NN	-21.559612	46.384453
CEMBA3C_8F3C_R1_P3-5-J2-F21	0.0105460529438756	0.797991407044905	0.0389129669700933	1346648	HY-1	CEMBA3C_8F3C_R1_P3	20	5	8	CEMBA3C_8F3C_R1	144069	0.212794335291876	71362	0.1054038645031121	snm3C-seq	2106160	True	0.8515045123514655	8F3C	HY	HY	c0_c3_c12_c12_r0	AHN Otp Glut	-16.02804	-28.599842
CEMBA3C_8F3C_R1_P3-5-J2-F22	0.007947817240452	0.6936141210116629	0.0116355604907553	1771505	HY-1	CEMBA3C_8F3C_R1_P3	21	5	8	CEMBA3C_8F3C_R1	181702	0.2043896611690915	81426	0.0915930069583958	snm3C-seq	2755132	True	1.1201475821099374	8F3C	HY	HY	c15_c3_c2_c2_r0	Oligo NN	-31.258337	49.5754
CEMBA3C_8F3C_R1_P3-5-J2-F9	0.0085917245648832	0.7417432956036245	0.0164863725136097	1790176	HY-1	CEMBA3C_8F3C_R1_P3	8	5	8	CEMBA3C_8F3C_R1	178308	0.1983600156188988	82058	0.0912860116296274	snm3C-seq	2801318	True	1.1319535185908247	8F3C	HY	HY	c1_c0_c0_c1_r7	Oligo NN	-14.0735235	43.755924
CEMBA3C_8F3C_R1_P3-5-J2-G10	0.0140155755807195	0.7988116977783193	0.0536926966278718	1606393	HY-1	CEMBA3C_8F3C_R1_P3	9	6	8	CEMBA3C_8F3C_R1	170665	0.2112488643199659	84988	0.1051980106104079	snm3C-seq	2565942	True	1.0157449371400749	8F3C	HY	HY	c14_c2_c0_c0_r0	RE-Xi-PR Nox4 Glut	-3.1809273	-60.258076
CEMBA3C_8F3C_R1_P3-5-J2-G21	0.0075077290442193	0.7110364579567767	0.009943963604437	1549257	HY-1	CEMBA3C_8F3C_R1_P3	20	6	8	CEMBA3C_8F3C_R1	139814	0.1801557327725613	77858	0.1003230366215549	snm3C-seq	2405554	True	0.979617038967937	8F3C	HY	HY	c15_c0_c1_c0_r4	Oligo NN	-35.02555	43.234337
CEMBA3C_8F3C_R1_P3-5-J2-G22	0.0112817795687024	0.8145617099989724	0.0383540609935223	1738664	HY-1	CEMBA3C_8F3C_R1_P3	21	6	8	CEMBA3C_8F3C_R1	156896	0.1798210225188879	105029	0.1203754217707034	snm3C-seq	2731564	True	1.0993817548929254	8F3C	HY	HY	c0_c0_c6_c0_r0	VMH Nr5a1 Glut	-16.392344	-20.40878
CEMBA3C_8F3C_R1_P3-5-J2-G9	0.0081316190155477	0.8011379597252951	0.0173836164497593	1675563	HY-1	CEMBA3C_8F3C_R1_P3	8	6	8	CEMBA3C_8F3C_R1	178480	0.2129304420859739	95496	0.1139287623119798	snm3C-seq	2544218	True	1.0594821031399138	8F3C	HY	HY	c43_c0_c0_c0_r0	PVH-PVHd-SO Otp Glut	-10.586371	-0.37290624
CEMBA3C_8F3C_R1_P3-5-J2-H10	0.0114157802262279	0.8294647632369276	0.0370748694616634	1651519	HY-1	CEMBA3C_8F3C_R1_P3	9	7	8	CEMBA3C_8F3C_R1	169632	0.2045639545751094	92020	0.1109694815836727	snm3C-seq	2585368	True	1.044278743022809	8F3C	HY	HY	c0_c0_c4_c1_r0	PVR Six3 Gaba	-20.275343	-16.422762
CEMBA3C_8F3C_R1_P3-5-J2-H21	0.0088651762354843	0.8140331353465646	0.0185373462476484	1712142	HY-1	CEMBA3C_8F3C_R1_P3	20	7	8	CEMBA3C_8F3C_R1	177783	0.2070709011939745	87590	0.1020195420010925	snm3C-seq	2788860	True	1.0826115204466666	8F3C	HY	HY	c43_c0_c0_c0_r0	PVH-PVHd-SO Otp Glut	-10.672671	-0.46967718
CEMBA3C_8F3C_R1_P3-5-J2-H22	0.0090379180858463	0.8057701892411702	0.0325562280628655	1483655	HY-1	CEMBA3C_8F3C_R1_P3	21	7	8	CEMBA3C_8F3C_R1	163494	0.2193952520319966	62541	0.0839247829115019	snm3C-seq	2321558	True	0.9381359696615696	8F3C	HY	HY	c0_c0_c6_c0_r0	VMH Nr5a1 Glut	-7.616422	-26.678047
CEMBA3C_8F3C_R1_P3-5-J2-H9	0.0097224240662694	0.8001566769781722	0.0358611554339386	1263254	HY-1	CEMBA3C_8F3C_R1_P3	8	7	8	CEMBA3C_8F3C_R1	128269	0.2031433861084759	73993	0.117184889321071	snm3C-seq	1887524	True	0.7987733106543344	8F3C	HY	HY	c0_c4_c6_c6_r0	PH-LHA Foxb1 Glut	-26.377949	-19.431177
CEMBA3C_8F3C_R1_P3-5-J2-I10	0.0106415431396762	0.7961300956387285	0.0409019187904003	1211181	HY-1	CEMBA3C_8F3C_R1_P3	9	8	8	CEMBA3C_8F3C_R1	135235	0.2241160726862938	54233	0.0898767846341241	snm3C-seq	1802740	True	0.7658468187487453	8F3C	HY	HY	c17_c8_c3_c3_r0	MEA Otp Glut	2.8595731	-19.09519
CEMBA3C_8F3C_R1_P3-5-J2-I21	0.0095675501258888	0.8159015171871234	0.0309003628070707	1593236	HY-1	CEMBA3C_8F3C_R1_P3	20	8	8	CEMBA3C_8F3C_R1	139248	0.1740434658707423	95993	0.1199798519140681	snm3C-seq	2504290	True	1.0074255805828989	8F3C	HY	HY	c0_c0_c1_c6_r0	DMH Hmx2 Gaba	-11.442932	-17.734327
CEMBA3C_8F3C_R1_P3-5-J2-I22	0.0123671791618624	0.8292544656033359	0.0438311349284644	1770680	HY-1	CEMBA3C_8F3C_R1_P3	21	8	8	CEMBA3C_8F3C_R1	172704	0.1945110194078532	106258	0.1196750040545654	snm3C-seq	2776384	True	1.1196259229809815	8F3C	HY	HY	c0_c0_c17_c0_r0	PVHd-DMH Lhx6 Gaba	-26.693058	-10.997642
CEMBA3C_8F3C_R1_P3-5-J2-I9	0.0087365843313514	0.8170111660832665	0.024489050927064	1468032	HY-1	CEMBA3C_8F3C_R1_P3	8	8	8	CEMBA3C_8F3C_R1	151171	0.2054880734244251	84223	0.1144850666333183	snm3C-seq	2268402	True	0.9282573265443876	8F3C	HY	HY	c0_c0_c1_c4_r0	TU-ARH Otp Six6 Gaba	-12.213276	-19.29917
CEMBA3C_8F3C_R1_P3-5-J2-J10	0.0110389386318486	0.8281793370134101	0.0329458996988517	1837431	HY-1	CEMBA3C_8F3C_R1_P3	9	9	8	CEMBA3C_8F3C_R1	187608	0.2038382097770804	96404	0.1047440342381437	snm3C-seq	2868082	True	1.1618335211833126	8F3C	HY	HY	c0_c0_c1_c11_r0	TU-ARH Otp Six6 Gaba	-10.714289	-17.98838
CEMBA3C_8F3C_R1_P3-5-J2-J21	0.0073244057638967	0.7431546414402698	0.0114809236184774	1536094	HY-1	CEMBA3C_8F3C_R1_P3	20	9	8	CEMBA3C_8F3C_R1	132600	0.1720067453625632	85967	0.1115151122065118	snm3C-seq	2396132	True	0.9712938885261864	8F3C	HY	HY	c4_c1_c0_c0_r5	Astro-NT NN	-43.482853	21.986877
CEMBA3C_8F3C_R1_P3-5-J2-J22	0.0105216442862694	0.8170984768309509	0.0290607720362029	1675245	HY-1	CEMBA3C_8F3C_R1_P3	21	9	8	CEMBA3C_8F3C_R1	174290	0.2070586949445317	87290	0.1037016092817039	snm3C-seq	2598322	True	1.05928102725748	8F3C	HY	HY	c13_c1_c0_c0_r3	AAA-BST Six3 Meis2 Gaba	-5.7009335	-15.244389
CEMBA3C_8F3C_R1_P3-5-J2-J9	0.011205095987111	0.8167840969070214	0.0419295497758784	1268596	HY-1	CEMBA3C_8F3C_R1_P3	8	9	8	CEMBA3C_8F3C_R1	139204	0.21990250005529	71000	0.1121596901233124	snm3C-seq	1890254	True	0.8021511325535847	8F3C	HY	HY	c32_c0_c0_c0_r2	RT Gnb3 Gaba	-18.637747	-6.545487
CEMBA3C_8F3C_R1_P3-5-J2-K10	0.0092268657423283	0.7249689261881911	0.0162542765226904	1715088	HY-1	CEMBA3C_8F3C_R1_P3	9	10	8	CEMBA3C_8F3C_R1	167278	0.1938203386334853	85633	0.0992205613302481	snm3C-seq	2670114	True	1.0844743177726104	8F3C	HY	HY	c1_c0_c1_c0_r10	Oligo NN	-22.182281	45.88695
CEMBA3C_8F3C_R1_P3-5-J2-K21	0.0115088539940252	0.8329853262254677	0.0411875559675642	1483102	HY-1	CEMBA3C_8F3C_R1_P3	20	10	8	CEMBA3C_8F3C_R1	145047	0.1949066565258463	91761	0.1233036857671526	snm3C-seq	2340940	True	0.9377862999666454	8F3C	HY	HY	c0_c0_c4_c1_r0	PVR Six3 Gaba	-20.947477	-10.519155
CEMBA3C_8F3C_R1_P3-5-J2-K22	0.0110563598510804	0.8215003641660598	0.0313183267911406	1734670	HY-1	CEMBA3C_8F3C_R1_P3	21	10	8	CEMBA3C_8F3C_R1	181651	0.2079612128428078	87243	0.0998792194485308	snm3C-seq	2761146	True	1.096856292394684	8F3C	HY	HY	c0_c0_c1_c6_r0	DMH Hmx2 Gaba	-11.603803	-18.105051
CEMBA3C_8F3C_R1_P3-5-J2-K9	0.0066772693266744	0.6978805559624367	0.0090639947456202	1035083	HY-1	CEMBA3C_8F3C_R1_P3	8	10	8	CEMBA3C_8F3C_R1	100901	0.1956936193651366	55066	0.1067983949015432	snm3C-seq	1501282	True	0.6544975711234798	8F3C	HY	HY	c15_c0_c1_c0_r4	Oligo NN	-32.71659	46.30752
CEMBA3C_8F3C_R1_P3-5-J2-L10	0.0109524424766384	0.8136727976425134	0.0383443428064487	1625024	HY-1	CEMBA3C_8F3C_R1_P3	9	11	8	CEMBA3C_8F3C_R1	170195	0.209934822080562	87668	0.1081381120606287	snm3C-seq	2463826	True	1.0275255810571344	8F3C	HY	HY	c0_c0_c4_c0_r1	AHN Onecut3 Gaba	-20.461002	-11.508251
CEMBA3C_8F3C_R1_P3-5-J2-L21	0.0117060187209284	0.8188075674242926	0.034830216435349	1784711	HY-1	CEMBA3C_8F3C_R1_P3	20	11	8	CEMBA3C_8F3C_R1	199829	0.2231646588857011	97677	0.1090835383551868	snm3C-seq	2776740	True	1.128497922057803	8F3C	HY	HY	c0_c0_c1_c8_r0	PVHd-DMH Lhx6 Gaba	-22.422918	-17.036375
CEMBA3C_8F3C_R1_P3-5-J2-L22	0.0123405183914059	0.8300097469764481	0.0398126313367895	1820193	HY-1	CEMBA3C_8F3C_R1_P3	21	11	8	CEMBA3C_8F3C_R1	192878	0.2111549379654778	100730	0.1102750801089942	snm3C-seq	2857078	True	1.1509336908015688	8F3C	HY	HY	c0_c0_c6_c0_r0	VMH Nr5a1 Glut	-8.120915	-25.376688
CEMBA3C_8F3C_R1_P3-5-J2-L9	0.0089114773327953	0.7886978717533027	0.0155722657040297	1618021	HY-1	CEMBA3C_8F3C_R1_P3	8	11	8	CEMBA3C_8F3C_R1	157036	0.1930564775884536	99803	0.1226955324432642	snm3C-seq	2524742	True	1.02309748544492	8F3C	HY	HY	c0_c0_c1_c7_r0	ARH-DMH-LHA Gsx1 Gaba	-10.034715	-21.458784
CEMBA3C_8F3C_R1_P3-5-J2-M10	0.0089354005894852	0.825018444405652	0.0248009433577406	1559892	HY-1	CEMBA3C_8F3C_R1_P3	9	12	8	CEMBA3C_8F3C_R1	165515	0.2112820787761813	77553	0.0989974265494317	snm3C-seq	2406004	True	0.986341699375748	8F3C	HY	HY	c43_c0_c0_c0_r0	PVH-PVHd-SO Otp Glut	-11.491127	-1.408893
CEMBA3C_8F3C_R1_P3-5-J2-M21	0.0078705980529771	0.6576131068606504	0.0098390464940341	1932614	HY-1	CEMBA3C_8F3C_R1_P3	20	12	8	CEMBA3C_8F3C_R1	191323	0.1964319998850092	95403	0.0979505970794391	snm3C-seq	2814490	True	1.222019073754697	8F3C	HY	HY	c15_c2_c0_c0_r8	Oligo NN	-34.167656	40.742813
CEMBA3C_8F3C_R1_P3-5-J2-M22	0.0106353716847835	0.8055936532319021	0.0321686384185867	1459417	HY-1	CEMBA3C_8F3C_R1_P3	21	12	8	CEMBA3C_8F3C_R1	136221	0.1861738694277744	62817	0.0858522838317477	snm3C-seq	2290482	True	0.9228099406098984	8F3C	HY	HY	c0_c0_c6_c0_r0	VMH Nr5a1 Glut	-7.8831115	-25.754679
CEMBA3C_8F3C_R1_P3-5-J2-N10	0.0116247815487277	0.8276137770334231	0.0339580249447483	1541633	HY-1	CEMBA3C_8F3C_R1_P3	9	13	8	CEMBA3C_8F3C_R1	144086	0.1864795046747357	98679	0.1277126927098971	snm3C-seq	2439242	True	0.9747962763022904	8F3C	HY	HY	c0_c0_c11_c3_r0	ZI Pax6 Gaba	-17.1028	-5.5165772
CEMBA3C_8F3C_R1_P3-5-J2-N21	0.0080430759595339	0.7848647303584196	0.0175321060795772	1424294	HY-1	CEMBA3C_8F3C_R1_P3	20	13	8	CEMBA3C_8F3C_R1	137057	0.1928812781725274	85277	0.1200109207024713	snm3C-seq	2165212	True	0.9006011726264905	8F3C	HY	HY	c0_c0_c4_c3_r1	SCH Gaba	-12.353817	-14.440076
CEMBA3C_8F3C_R1_P3-5-J2-N22	0.0121761375516864	0.8267430591560512	0.0453972791000564	1509251	HY-1	CEMBA3C_8F3C_R1_P3	21	13	8	CEMBA3C_8F3C_R1	169794	0.2253281506912032	77102	0.1023195818143936	snm3C-seq	2295992	True	0.9543206812552067	8F3C	HY	HY	c0_c3_c2_c0_r1	PVH-LHA Barhl2 Glut	-19.774227	-30.359734
CEMBA3C_8F3C_R1_P3-5-J2-N9	0.0097603067969902	0.8307304156950995	0.0267437308041166	1411087	HY-1	CEMBA3C_8F3C_R1_P3	8	13	8	CEMBA3C_8F3C_R1	155443	0.2194474954047361	69096	0.0975466514573551	snm3C-seq	2174942	True	0.8922502003645291	8F3C	HY	HY	c0_c0_c22_c22_r0	DMH-LHA Vgll2 Glut	-12.234632	-23.877596
CEMBA3C_8F3C_R1_P3-5-J2-O10	0.0089040504123207	0.7867268092196319	0.0182851842592934	1647510	HY-1	CEMBA3C_8F3C_R1_P3	9	14	8	CEMBA3C_8F3C_R1	178564	0.2169092101746799	84037	0.1020832827190787	snm3C-seq	2521752	True	1.041743795813132	8F3C	HY	HY	c0_c3_c11_c11_r0	PVH-PVHd-SO Otp Glut	-12.931958	-2.2567785
CEMBA3C_8F3C_R1_P3-5-J2-O21	0.0104912951578479	0.8189337753045497	0.0334495282450536	1480121	HY-1	CEMBA3C_8F3C_R1_P3	20	14	8	CEMBA3C_8F3C_R1	147578	0.1992275406985613	80664	0.1088948918057484	snm3C-seq	2330888	True	0.935901371647352	8F3C	HY	HY	c0_c0_c1_c6_r0	DMH Hmx2 Gaba	-11.31338	-18.069475
CEMBA3C_8F3C_R1_P3-5-J2-O22	0.0080282247550709	0.7529882897252596	0.0113034581990962	1557765	HY-1	CEMBA3C_8F3C_R1_P3	21	14	8	CEMBA3C_8F3C_R1	132351	0.1696053166091495	86499	0.1108468412129475	snm3C-seq	2461574	True	0.9849967672941856	8F3C	HY	HY	c4_c1_c0_c0_r5	Astro-NT NN	-42.283104	24.744743
CEMBA3C_8F3C_R1_P3-5-J2-O9	0.0104007561454424	0.8275053218647033	0.0297039977489418	1611071	HY-1	CEMBA3C_8F3C_R1_P3	8	14	8	CEMBA3C_8F3C_R1	151753	0.1873486888320166	95176	0.1175007993797553	snm3C-seq	2528400	True	1.0187029024797778	8F3C	HY	HY	c0_c0_c4_c4_r0	LHA-SBPV-AHN Gaba	-18.992048	-9.762056
CEMBA3C_8F3C_R1_P3-5-J2-P10	0.0089913541062409	0.8051814697173834	0.0235723821712065	1700283	HY-1	CEMBA3C_8F3C_R1_P3	9	15	8	CEMBA3C_8F3C_R1	192283	0.2243128571911867	86584	0.1010068723030206	snm3C-seq	2665620	True	1.0751129075857142	8F3C	HY	HY	c0_c0_c1_c1_r0	ARH Tbx3 Glut	-13.308278	-21.660952
CEMBA3C_8F3C_R1_P3-5-J2-P21	0.0098977208337239	0.8208767420043697	0.0321404388007356	1524445	HY-1	CEMBA3C_8F3C_R1_P3	20	15	8	CEMBA3C_8F3C_R1	130479	0.1710260198002671	103547	0.1357247623928621	snm3C-seq	2400710	True	0.9639280616253316	8F3C	HY	HY	c17_c0_c3_c3_r0	COAa-PAA Barhl2 Glut	3.6092238	-21.383572
CEMBA3C_8F3C_R1_P3-5-J2-P22	0.0095638022887065	0.8243695728070499	0.031809068224376	1644516	HY-1	CEMBA3C_8F3C_R1_P3	21	15	8	CEMBA3C_8F3C_R1	165944	0.2013790626160444	96427	0.1170176618068584	snm3C-seq	2553972	True	1.0398506474105946	8F3C	HY	HY	c0_c0_c11_c0_r0	PVH-PVi Six3 Prox1 Gaba	-16.790936	-7.335455
CEMBA3C_8F3C_R1_P3-5-J2-P9	0.0078133100844706	0.7445272576878043	0.0113910331277698	1811795	HY-1	CEMBA3C_8F3C_R1_P3	8	15	8	CEMBA3C_8F3C_R1	149093	0.1632268094284056	93247	0.1020866861540819	snm3C-seq	2843000	True	1.1456235170258475	8F3C	HY	HY	c4_c1_c0_c0_r5	Astro-NT NN	-43.367004	23.1912
CEMBA3C_8F3C_R1_P4-5-B6-A10	0.0092540610295789	0.8275533353007333	0.0297037132549957	2272765	HY-1	CEMBA3C_8F3C_R1_P4	9	0	8	CEMBA3C_8F3C_R1	218169	0.187799557893867	155100	0.1335098544217499	snm3C-seq	3812282	True	1.1304035132177133	8F3C	HY	HY	c0_c0_c11_c3_r0	ZI Pax6 Gaba	-17.108938	-5.5011373
CEMBA3C_8F3C_R1_P4-5-B6-A21	0.0076108324340746	0.8188528052144795	0.0235446397968654	1948765	HY-1	CEMBA3C_8F3C_R1_P4	20	0	8	CEMBA3C_8F3C_R1	189929	0.1911743094517688	100755	0.1014156213575229	snm3C-seq	3205284	True	0.9692558634243826	8F3C	HY	HY	c0_c0_c1_c0_r0	ARH-DMH-LHA Gsx1 Gaba	-11.760836	-18.27279
CEMBA3C_8F3C_R1_P4-5-B6-A22	0.0090433660526184	0.7984088252827343	0.0352718412859077	968638	HY-1	CEMBA3C_8F3C_R1_P4	21	0	8	CEMBA3C_8F3C_R1	94888	0.1938487625001276	58288	0.1190778251054658	snm3C-seq	1496890	True	0.4817707938287413	8F3C	HY	HY	c0_c3_c1_c0_r1	SI-MA-LPO Skor1 Glut	-17.399115	-32.53633
CEMBA3C_8F3C_R1_P4-5-B6-A9	0.0074625078785856	0.7466276352159003	0.010455393085598	2055577	HY-1	CEMBA3C_8F3C_R1_P4	8	0	8	CEMBA3C_8F3C_R1	195539	0.1866424986589237	122172	0.1166135008676429	snm3C-seq	3353298	True	1.0223808719729173	8F3C	HY	HY	c15_c0_c2_c0_r5	OPC NN	-30.680845	42.153072
CEMBA3C_8F3C_R1_P4-5-B6-B10	0.0080368153112038	0.7490111102510413	0.0166035014219352	2343510	HY-1	CEMBA3C_8F3C_R1_P4	9	1	8	CEMBA3C_8F3C_R1	227022	0.1892454008237629	123258	0.1027477936708132	snm3C-seq	3962298	True	1.1655899036023711	8F3C	HY	HY	c1_c2_c0_c1_r4	Oligo NN	-7.7148395	57.80027
CEMBA3C_8F3C_R1_P4-5-B6-B21	0.0099249531274611	0.8170402332480193	0.0314382347515773	2230404	HY-1	CEMBA3C_8F3C_R1_P4	20	1	8	CEMBA3C_8F3C_R1	239639	0.2107124015194147	125038	0.1099447805289814	snm3C-seq	3756872	True	1.1093344527458142	8F3C	HY	HY	c0_c0_c1_c4_r0	TU-ARH Otp Six6 Gaba	-13.14746	-18.554777
CEMBA3C_8F3C_R1_P4-5-B6-B22	0.0102159562050387	0.8159246148476841	0.0348854814699218	2137509	HY-1	CEMBA3C_8F3C_R1_P4	21	1	8	CEMBA3C_8F3C_R1	219880	0.2029770833814128	115594	0.1067078996561353	snm3C-seq	3526862	True	1.0631313325990506	8F3C	HY	HY	c0_c0_c1_c6_r0	DMH Hmx2 Gaba	-11.167583	-18.131388
CEMBA3C_8F3C_R1_P4-5-B6-B9	0.0099954205915807	0.8332300107212405	0.0392121762630488	1561935	HY-1	CEMBA3C_8F3C_R1_P4	8	1	8	CEMBA3C_8F3C_R1	151361	0.1905563437998466	95868	0.1206932800880259	snm3C-seq	2564136	True	0.7768585011726724	8F3C	HY	HY	c0_c4_c0_c0_r0	PH Pitx2 Glut	-23.594898	-26.854143
CEMBA3C_8F3C_R1_P4-5-B6-C10	0.0110148401809391	0.8238607496949721	0.0379199066192782	2017248	HY-1	CEMBA3C_8F3C_R1_P4	9	2	8	CEMBA3C_8F3C_R1	218640	0.2123955702350884	127559	0.1239158733242665	snm3C-seq	3319204	True	1.0033172044762242	8F3C	HY	HY	c0_c3_c2_c0_r1	PVH-LHA Barhl2 Glut	-19.377066	-29.564789
CEMBA3C_8F3C_R1_P4-5-B6-C21	0.0101395799171904	0.8342048257850393	0.0328485500953495	2222107	HY-1	CEMBA3C_8F3C_R1_P4	20	2	8	CEMBA3C_8F3C_R1	201437	0.1779018328294885	141518	0.1249835510773271	snm3C-seq	3740448	True	1.1052077797509523	8F3C	HY	HY	c0_c0_c11_c2_r0	PVH-PVi Six3 Prox1 Gaba	-17.706377	-7.879443
CEMBA3C_8F3C_R1_P4-5-B6-C22	0.014033528272391	0.8084922351727438	0.0538398870845905	2132249	HY-1	CEMBA3C_8F3C_R1_P4	21	2	8	CEMBA3C_8F3C_R1	241994	0.2228281087133475	105863	0.0974786650607912	snm3C-seq	3603790	True	1.0605151701363562	8F3C	HY	HY	c14_c2_c0_c0_r0	RE-Xi-PR Nox4 Glut	-6.220879	-53.768517
CEMBA3C_8F3C_R1_P4-5-B6-C9	0.0089755627390161	0.8086395442370844	0.0269961995001458	1913622	HY-1	CEMBA3C_8F3C_R1_P4	8	2	8	CEMBA3C_8F3C_R1	197696	0.2033652120153519	110476	0.1136440553304468	snm3C-seq	3014488	True	0.9517768144839904	8F3C	HY	HY	c0_c0_c14_c0_r0	PVH-PVHd-SO Otp Glut	-21.400122	-23.383902
CEMBA3C_8F3C_R1_P4-5-B6-D10	0.0120089195918237	0.8090015023302919	0.0411788008094587	2324600	HY-1	CEMBA3C_8F3C_R1_P4	9	3	8	CEMBA3C_8F3C_R1	225233	0.1893253624351811	139191	0.1170005573016178	snm3C-seq	3867688	True	1.1561846503381987	8F3C	HY	HY	c0_c3_c9_c9_r0	GPi Skor1 Gaba-Glut	-46.804935	-10.631056
CEMBA3C_8F3C_R1_P4-5-B6-D21	0.0094159258885735	0.7844199719899572	0.0285726552799749	2083492	HY-1	CEMBA3C_8F3C_R1_P4	20	3	8	CEMBA3C_8F3C_R1	245967	0.2324693637990968	93036	0.087930574956855	snm3C-seq	3388822	True	1.0362649356889075	8F3C	HY	HY	c0_c0_c6_c2_r0	VMH Nr5a1 Glut	-6.371822	-27.187027
CEMBA3C_8F3C_R1_P4-5-B6-D22	0.0104041081127172	0.8204905898363594	0.0332657694998135	2562246	HY-1	CEMBA3C_8F3C_R1_P4	21	3	8	CEMBA3C_8F3C_R1	279120	0.213225284521916	139933	0.1068975843329223	snm3C-seq	4289080	True	1.2743824725072908	8F3C	HY	HY	c0_c0_c6_c1_r0	VMH Fezf1 Glut	-10.732377	-26.885159
CEMBA3C_8F3C_R1_P4-5-B6-D9	0.0140947328315416	0.8166397066531285	0.0452970522115239	2228841	HY-1	CEMBA3C_8F3C_R1_P4	8	3	8	CEMBA3C_8F3C_R1	234279	0.2065467888484711	123720	0.1090749436199269	snm3C-seq	3746758	True	1.1085570645463485	8F3C	HY	HY	c0_c3_c12_c12_r0	AHN Otp Glut	-16.243053	-28.451765
CEMBA3C_8F3C_R1_P4-5-B6-E10	0.0106460915648345	0.8108660113849351	0.0217068926775181	1934220	HY-1	CEMBA3C_8F3C_R1_P4	9	4	8	CEMBA3C_8F3C_R1	202801	0.2054103273888201	114370	0.1158415350193508	snm3C-seq	3246636	True	0.9620216271088148	8F3C	HY	HY	c43_c0_c0_c0_r0	PVH-PVHd-SO Otp Glut	-10.5918045	-0.3784145
CEMBA3C_8F3C_R1_P4-5-B6-E21	0.0124230678617686	0.8262050248669499	0.0455025148140097	2051455	HY-1	CEMBA3C_8F3C_R1_P4	20	4	8	CEMBA3C_8F3C_R1	242312	0.2314666310042938	106587	0.1018163929101929	snm3C-seq	3398568	True	1.0203307157616577	8F3C	HY	HY	c0_c0_c4_c6_r0	ZI Pax6 Gaba	-21.11775	-15.097572
CEMBA3C_8F3C_R1_P4-5-B6-E22	0.0101881880662528	0.8228187365149544	0.0330589900485307	2222974	HY-1	CEMBA3C_8F3C_R1_P4	21	4	8	CEMBA3C_8F3C_R1	237479	0.2094449966441739	121648	0.1072876547053443	snm3C-seq	3715750	True	1.1056389989249362	8F3C	HY	HY	c0_c0_c4_c0_r1	AHN Onecut3 Gaba	-20.48339	-11.420715
CEMBA3C_8F3C_R1_P4-5-B6-E9	0.0071655340803089	0.7096779866397911	0.0106404462293779	1263247	HY-1	CEMBA3C_8F3C_R1_P4	8	4	8	CEMBA3C_8F3C_R1	121938	0.1905617710627032	59568	0.0930914364567493	snm3C-seq	1940774	True	0.628300262834801	8F3C	HY	HY	c4_c1_c0_c0_r5	Astro-NT NN	-43.44073	23.382668
CEMBA3C_8F3C_R1_P4-5-B6-F10	0.0150633324035394	0.8113263460527155	0.0553812378832609	2256592	HY-1	CEMBA3C_8F3C_R1_P4	9	5	8	CEMBA3C_8F3C_R1	257492	0.2241031028147354	115476	0.1005022676457303	snm3C-seq	3786588	True	1.1223595596988627	8F3C	HY	HY	c14_c2_c0_c0_r0	RE-Xi-PR Nox4 Glut	-5.3983307	-55.263443
CEMBA3C_8F3C_R1_P4-5-B6-F21	0.010452224255168	0.7983491153324473	0.0328855530072122	2347522	HY-1	CEMBA3C_8F3C_R1_P4	20	5	8	CEMBA3C_8F3C_R1	264338	0.2202969038691843	115606	0.0963449971956393	snm3C-seq	3982352	True	1.1675853491917874	8F3C	HY	HY	c14_c11_c2_c2_r0	PVT-PT-RE Ntrk1 Glut	-11.59799	-55.567898
CEMBA3C_8F3C_R1_P4-5-B6-F22	0.0107252775009403	0.8211845183350183	0.0380840564390302	2202765	HY-1	CEMBA3C_8F3C_R1_P4	21	5	8	CEMBA3C_8F3C_R1	226066	0.2019205433470974	146550	0.1308974176900424	snm3C-seq	3635366	True	1.095587662953722	8F3C	HY	HY	c0_c0_c3_c5_r0	ZI Pax6 Gaba	-21.89818	-9.0944605
CEMBA3C_8F3C_R1_P4-5-B6-F9	0.0111722012373445	0.8091302699349802	0.0322758293555331	2174392	HY-1	CEMBA3C_8F3C_R1_P4	8	5	8	CEMBA3C_8F3C_R1	217504	0.196711407514328	129035	0.1166997226194061	snm3C-seq	3612808	True	1.0814758041031474	8F3C	HY	HY	c0_c0_c11_c0_r0	PVH-PVi Six3 Prox1 Gaba	-17.292715	-8.868551
CEMBA3C_8F3C_R1_P4-5-B6-G10	0.0089188023056484	0.7336617757745071	0.0155086653309464	2287246	HY-1	CEMBA3C_8F3C_R1_P4	9	6	8	CEMBA3C_8F3C_R1	237582	0.2036465436180343	121107	0.1038084617435213	snm3C-seq	3849550	True	1.137605917898754	8F3C	HY	HY	c1_c2_c3_c1_r0	Oligo NN	-5.3631496	61.381363
CEMBA3C_8F3C_R1_P4-5-B6-G21	0.0093034360331011	0.8142584716346521	0.0307456742081691	1956274	HY-1	CEMBA3C_8F3C_R1_P4	20	6	8	CEMBA3C_8F3C_R1	231141	0.2324618482215951	93269	0.0938019828666483	snm3C-seq	3207594	True	0.9729906094191298	8F3C	HY	HY	c0_c0_c1_c1_r0	ARH Tbx3 Glut	-13.501698	-21.691174
CEMBA3C_8F3C_R1_P4-5-B6-G22	0.0081585225149764	0.7319521141521222	0.0148874925695364	2209147	HY-1	CEMBA3C_8F3C_R1_P4	21	6	8	CEMBA3C_8F3C_R1	231298	0.2047375963616053	108623	0.0961496075607512	snm3C-seq	3673518	True	1.098761873759219	8F3C	HY	HY	c1_c0_c0_c0_r14	Oligo NN	-10.7820015	56.435173
CEMBA3C_8F3C_R1_P4-5-B6-G9	0.0079383070981826	0.7545595962583512	0.0107073302503751	2442867	HY-1	CEMBA3C_8F3C_R1_P4	8	6	8	CEMBA3C_8F3C_R1	243207	0.1950402499522839	126142	0.1011597824465619	snm3C-seq	4027896	True	1.2150070240977908	8F3C	HY	HY	c4_c2_c1_c1_r0	MOB-STR-CTX Inh IMN	-38.94268	25.99678
CEMBA3C_8F3C_R1_P4-5-B6-H10	0.0091650679946347	0.7393759274878026	0.0150548145315532	2573328	HY-1	CEMBA3C_8F3C_R1_P4	9	7	8	CEMBA3C_8F3C_R1	255915	0.1943967786262673	141620	0.1075766242269971	snm3C-seq	4335756	True	1.27989431897337	8F3C	HY	HY	c15_c3_c1_c1_r0	Oligo NN	-27.095535	43.314156
CEMBA3C_8F3C_R1_P4-5-B6-H21	0.0122474117388196	0.8192861350922044	0.0406240289477212	2104218	HY-1	CEMBA3C_8F3C_R1_P4	20	7	8	CEMBA3C_8F3C_R1	219999	0.2048644349999441	129380	0.1204794594534192	snm3C-seq	3558082	True	1.0465734115827858	8F3C	HY	HY	c0_c3_c5_c0_r1	PVa-AHN-LHA Otp Glut	-17.678988	-24.117292
CEMBA3C_8F3C_R1_P4-5-B6-H22	0.0101356814974465	0.8079522040258166	0.029629741672616	2448960	HY-1	CEMBA3C_8F3C_R1_P4	21	7	8	CEMBA3C_8F3C_R1	268410	0.2141938861255573	131567	0.104991792466306	snm3C-seq	4167542	True	1.2180374951786264	8F3C	HY	HY	c0_c0_c14_c1_r0	PH-ant Otp Glut	-21.03423	-23.660152
CEMBA3C_8F3C_R1_P4-5-B6-H9	0.0094456686333911	0.7971111355515886	0.0319832917157607	1553204	HY-1	CEMBA3C_8F3C_R1_P4	8	7	8	CEMBA3C_8F3C_R1	169988	0.2157468222691822	80184	0.1017686142364879	snm3C-seq	2491180	True	0.7725159699061738	8F3C	HY	HY	c0_c0_c1_c10_r0	DMH Hmx2 Glut	-15.989619	-21.233437
CEMBA3C_8F3C_R1_P4-5-B6-I10	0.0086992717394547	0.7850671854129827	0.0254288370499762	1472773	HY-1	CEMBA3C_8F3C_R1_P4	9	8	8	CEMBA3C_8F3C_R1	156686	0.2104029166302983	71198	0.0956069263255426	snm3C-seq	2328452	True	0.7325120605835584	8F3C	HY	HY	c0_c0_c6_c2_r0	VMH Nr5a1 Glut	-6.721586	-26.82779
CEMBA3C_8F3C_R1_P4-5-B6-I21	0.0076967390449576	0.7112877969527228	0.0098048219436518	2052238	HY-1	CEMBA3C_8F3C_R1_P4	20	8	8	CEMBA3C_8F3C_R1	201840	0.1926823843204041	118531	0.1131531693216499	snm3C-seq	3424484	True	1.020720155915325	8F3C	HY	HY	c15_c2_c1_c0_r1	Oligo NN	-34.459423	45.969643
CEMBA3C_8F3C_R1_P4-5-B6-I22	0.0113141924049302	0.8022965158936226	0.0351306095407535	2243451	HY-1	CEMBA3C_8F3C_R1_P4	21	8	8	CEMBA3C_8F3C_R1	232051	0.2029310090013353	123405	0.1079189538756988	snm3C-seq	3773706	True	1.1158236298657327	8F3C	HY	HY	c0_c0_c11_c0_r0	PVH-PVi Six3 Prox1 Gaba	-15.379698	-8.912678
CEMBA3C_8F3C_R1_P4-5-B6-I9	0.0075122504563929	0.7430121558295454	0.0141253772671314	2163036	HY-1	CEMBA3C_8F3C_R1_P4	8	8	8	CEMBA3C_8F3C_R1	209931	0.189943441585409	108392	0.0980719832722449	snm3C-seq	3590242	True	1.075827678451749	8F3C	HY	HY	c1_c0_c0_c1_r7	Oligo NN	-12.139551	41.78421
CEMBA3C_8F3C_R1_P4-5-B6-J10	0.0105458192490125	0.8259339888312985	0.0331267440114764	2267582	HY-1	CEMBA3C_8F3C_R1_P4	9	9	8	CEMBA3C_8F3C_R1	216652	0.1885465039371175	123073	0.1071071759275375	snm3C-seq	3770352	True	1.1278256481903095	8F3C	HY	HY	c0_c0_c14_c1_r0	PH-ant Otp Glut	-21.204859	-24.460804
CEMBA3C_8F3C_R1_P4-5-B6-J21	0.0094976789957072	0.803450015616366	0.0280853226579172	2202725	HY-1	CEMBA3C_8F3C_R1_P4	20	9	8	CEMBA3C_8F3C_R1	227962	0.2028162347651165	144464	0.1285286343298786	snm3C-seq	3707612	True	1.0955677681821423	8F3C	HY	HY	c0_c0_c1_c3_r0	DMH Hmx2 Gaba	-17.996544	-20.316301
CEMBA3C_8F3C_R1_P4-5-B6-J22	0.0097940634774174	0.8156442442089264	0.0366127424242623	2082530	HY-1	CEMBA3C_8F3C_R1_P4	21	9	8	CEMBA3C_8F3C_R1	230982	0.217337139695629	130755	0.1230308755699663	snm3C-seq	3403870	True	1.0357864664324223	8F3C	HY	HY	c0_c0_c4_c4_r0	LHA-SBPV-AHN Gaba	-19.016037	-9.635172
CEMBA3C_8F3C_R1_P4-5-B6-J9	0.0084669576238569	0.8007732952212259	0.024068501260376	1612395	HY-1	CEMBA3C_8F3C_R1_P4	8	9	8	CEMBA3C_8F3C_R1	178784	0.2187053879982629	90628	0.1108646853382102	snm3C-seq	2506156	True	0.8019557555201152	8F3C	HY	HY	c0_c0_c2_c0_r3	PVR Six3 Gaba	-13.353761	-14.005081
CEMBA3C_8F3C_R1_P4-5-B6-K10	0.0116681625007632	0.8202176230336219	0.0394785794664126	2329347	HY-1	CEMBA3C_8F3C_R1_P4	9	10	8	CEMBA3C_8F3C_R1	231558	0.1953418216144943	139632	0.1177932493616073	snm3C-seq	3874194	True	1.1585456623553867	8F3C	HY	HY	c0_c0_c11_c0_r0	PVH-PVi Six3 Prox1 Gaba	-12.511292	7.6109753
CEMBA3C_8F3C_R1_P4-5-B6-K21	0.0137375442194674	0.8261018094630204	0.0441592834389434	2120448	HY-1	CEMBA3C_8F3C_R1_P4	20	10	8	CEMBA3C_8F3C_R1	223167	0.2060216705547621	122641	0.1132188168434696	snm3C-seq	3611598	True	1.0546457151511368	8F3C	HY	HY	c0_c3_c0_c0_r1	AHN Otp Glut	-18.297367	-27.37806
CEMBA3C_8F3C_R1_P4-5-B6-K22	0.0106095607419169	0.8056619190043175	0.0223682543800498	2276313	HY-1	CEMBA3C_8F3C_R1_P4	21	10	8	CEMBA3C_8F3C_R1	235691	0.2030387192479786	134366	0.1157511341140471	snm3C-seq	3827720	True	1.132168179456808	8F3C	HY	HY	c0_c0_c1_c1_r0	ARH Tbx3 Glut	-12.604165	-20.544733
CEMBA3C_8F3C_R1_P4-5-B6-K9	0.0086313071607698	0.7890859496330034	0.0294592011398955	1183143	HY-1	CEMBA3C_8F3C_R1_P4	8	10	8	CEMBA3C_8F3C_R1	133712	0.2236846947822741	54671	0.0914582531742978	snm3C-seq	1833524	True	0.5884589932698474	8F3C	HY	HY	c0_c3_c0_c0_r1	AHN Otp Glut	-17.05788	-28.686954
CEMBA3C_8F3C_R1_P4-5-B6-L10	0.0099895144739554	0.8165025671501237	0.0319759219095539	2197367	HY-1	CEMBA3C_8F3C_R1_P4	9	11	8	CEMBA3C_8F3C_R1	248515	0.2229109970561379	122999	0.1103266592636577	snm3C-seq	3535054	True	1.0929028635290787	8F3C	HY	HY	c0_c0_c6_c1_r0	VMH Fezf1 Glut	-10.656094	-26.41996
CEMBA3C_8F3C_R1_P4-5-B6-L21	0.0122006290426885	0.8088698602057968	0.0414213798937794	2191897	HY-1	CEMBA3C_8F3C_R1_P4	20	11	8	CEMBA3C_8F3C_R1	248161	0.2224143184914318	115658	0.1036584928658492	snm3C-seq	3700274	True	1.0901822535155927	8F3C	HY	HY	c0_c0_c3_c5_r0	ZI Pax6 Gaba	-19.022861	-10.799492
CEMBA3C_8F3C_R1_P4-5-B6-L22	0.01193724934932	0.8074863764228287	0.0384613399349079	2202817	HY-1	CEMBA3C_8F3C_R1_P4	21	11	8	CEMBA3C_8F3C_R1	234022	0.2083321463671713	118206	0.10522989160625	snm3C-seq	3721106	True	1.0956135261567752	8F3C	HY	HY	c0_c0_c1_c3_r0	DMH Hmx2 Gaba	-19.239809	-20.366108
CEMBA3C_8F3C_R1_P4-5-B6-L9	0.0110517056257552	0.8172070085421104	0.0403831368403921	1851942	HY-1	CEMBA3C_8F3C_R1_P4	8	11	8	CEMBA3C_8F3C_R1	173276	0.1837154465338388	118284	0.1254103157841166	snm3C-seq	3103850	True	0.9210990767085194	8F3C	HY	HY	c32_c0_c0_c0_r2	RT Gnb3 Gaba	-64.9311	-9.843255
CEMBA3C_8F3C_R1_P4-5-B6-M10	0.0080636127130086	0.7443578402797362	0.0156270467995746	2529912	HY-1	CEMBA3C_8F3C_R1_P4	9	12	8	CEMBA3C_8F3C_R1	248697	0.1921686653891327	123212	0.0952061568894108	snm3C-seq	4236666	True	1.2583005339010638	8F3C	HY	HY	c1_c0_c0_c1_r7	Oligo NN	-14.505263	43.950848
CEMBA3C_8F3C_R1_P4-5-B6-M21	0.0107798586693882	0.8000768191351492	0.0328003134751644	2031641	HY-1	CEMBA3C_8F3C_R1_P4	20	12	8	CEMBA3C_8F3C_R1	211310	0.2040487221727601	119618	0.1155075483832342	snm3C-seq	3354890	True	1.0104758406597902	8F3C	HY	HY	c0_c0_c11_c0_r0	PVH-PVi Six3 Prox1 Gaba	-15.239467	-8.742813
CEMBA3C_8F3C_R1_P4-5-B6-M22	0.0086906100079851	0.7281821568073606	0.0163493105370632	2022076	HY-1	CEMBA3C_8F3C_R1_P4	21	12	8	CEMBA3C_8F3C_R1	194785	0.1888423210004372	103146	0.0999991274580234	snm3C-seq	3385694	True	1.0057185034058604	8F3C	HY	HY	c1_c0_c0_c0_r14	Oligo NN	-17.723955	51.91261
CEMBA3C_8F3C_R1_P4-5-B6-M9	0.009139859715534	0.8016096922624196	0.0270581618815213	2010291	HY-1	CEMBA3C_8F3C_R1_P4	8	12	8	CEMBA3C_8F3C_R1	218962	0.2139274318195585	111864	0.1092919238637895	snm3C-seq	3322866	True	0.9998570063292728	8F3C	HY	HY	c0_c0_c6_c5_r0	VMH Nr5a1 Glut	-6.4406404	-24.334167
CEMBA3C_8F3C_R1_P4-5-B6-N10	0.0100441473445735	0.8080978358879684	0.032616714261014	2343867	HY-1	CEMBA3C_8F3C_R1_P4	9	13	8	CEMBA3C_8F3C_R1	266840	0.2224356217093965	118129	0.0984713594547643	snm3C-seq	3929106	True	1.1657674644387177	8F3C	HY	HY	c0_c0_c6_c0_r0	VMH Nr5a1 Glut	-7.6748357	-26.128777
CEMBA3C_8F3C_R1_P4-5-B6-N21	0.0117424287534685	0.8192095226295655	0.0405073721581329	1905340	HY-1	CEMBA3C_8F3C_R1_P4	20	13	8	CEMBA3C_8F3C_R1	212408	0.2200624315568416	102161	0.1058425203866073	snm3C-seq	3102212	True	0.9476576020284708	8F3C	HY	HY	c0_c4_c4_c4_r0	PM Pitx2 Glut	-11.115173	-31.741528
CEMBA3C_8F3C_R1_P4-5-B6-N22	0.0105247174167757	0.7939826279603563	0.0339541563731856	2112995	HY-1	CEMBA3C_8F3C_R1_P4	21	13	8	CEMBA3C_8F3C_R1	211162	0.1966569748490814	125352	0.1167413886555443	snm3C-seq	3454138	True	1.0509388218366007	8F3C	HY	HY	c0_c0_c11_c0_r0	PVH-PVi Six3 Prox1 Gaba	-15.198655	-8.714947
CEMBA3C_8F3C_R1_P4-5-B6-N9	0.008038755572597	0.7845497588763891	0.0152187340434801	2307000	HY-1	CEMBA3C_8F3C_R1_P4	8	13	8	CEMBA3C_8F3C_R1	229195	0.194319836062377	127129	0.107784578366779	snm3C-seq	3811298	True	1.1474309508432523	8F3C	HY	HY	c0_c0_c4_c3_r1	SCH Gaba	-11.865286	-15.073295
CEMBA3C_8F3C_R1_P4-5-B6-O10	0.0069565391802582	0.7225706075743605	0.0130003790342274	2242853	HY-1	CEMBA3C_8F3C_R1_P4	9	14	8	CEMBA3C_8F3C_R1	229375	0.2000870569516459	116206	0.1013681375046232	snm3C-seq	3665950	True	1.1155262030306203	8F3C	HY	HY	c1_c0_c1_c1_r2	Oligo NN	-16.443241	43.970467
CEMBA3C_8F3C_R1_P4-5-B6-O21	0.0110121811604488	0.813114416705256	0.0319441837758104	2116281	HY-1	CEMBA3C_8F3C_R1_P4	20	14	8	CEMBA3C_8F3C_R1	229955	0.2136056254296171	106799	0.0992057889163431	snm3C-seq	3558816	True	1.0525731773218503	8F3C	HY	HY	c0_c0_c6_c1_r0	VMH Fezf1 Glut	-13.73692	-24.978697
CEMBA3C_8F3C_R1_P4-5-B6-O22	0.0107814719190703	0.8221808319203328	0.0338452481964574	2152513	HY-1	CEMBA3C_8F3C_R1_P4	21	14	8	CEMBA3C_8F3C_R1	195143	0.1783557957887694	129754	0.118591893774186	snm3C-seq	3636738	True	1.0705938614184922	8F3C	HY	HY	c0_c0_c0_c0_r1	MY Lhx1 Gly-Gaba	-27.540928	-24.721292
CEMBA3C_8F3C_R1_P4-5-B6-P10	0.0057524498387436	0.737629818870552	0.0090619589983852	1716213	HY-1	CEMBA3C_8F3C_R1_P4	9	15	8	CEMBA3C_8F3C_R1	170106	0.1934704601158962	87435	0.099444403373387	snm3C-seq	2815088	True	0.85359164041593	8F3C	HY	HY	c4_c1_c0_c0_r5	Astro-NT NN	-43.553185	21.973465
CEMBA3C_8F3C_R1_P4-5-B6-P21	0.0091369360044308	0.8004100934892913	0.0252221828470505	2192424	HY-1	CEMBA3C_8F3C_R1_P4	20	15	8	CEMBA3C_8F3C_R1	203724	0.1825246719736235	133774	0.1198536032504737	snm3C-seq	3806374	True	1.0904443671311514	8F3C	HY	HY	c0_c0_c14_c1_r0	PH-ant Otp Glut	-19.729311	-23.929272
CEMBA3C_8F3C_R1_P4-5-B6-P22	0.0108159917227988	0.8314965599046766	0.0356586889243276	1278776	HY-1	CEMBA3C_8F3C_R1_P4	21	15	8	CEMBA3C_8F3C_R1	117435	0.1811522104318128	64408	0.0993541241494631	snm3C-seq	2096044	True	0.6360239105312228	8F3C	HY	HY	c0_c0_c1_c3_r0	DMH Hmx2 Gaba	-19.777845	-18.668247
CEMBA3C_8F3C_R1_P4-5-B6-P9	0.0074281768185637	0.8045942511504387	0.0227324066333029	1395826	HY-1	CEMBA3C_8F3C_R1_P4	8	15	8	CEMBA3C_8F3C_R1	147095	0.2073135840818345	67302	0.0948544738833789	snm3C-seq	2257446	True	0.6942409858655109	8F3C	HY	HY	c0_c0_c4_c5_r0	PVa-ARH Six3 Gaba	-14.608858	-12.430422
CEMBA3C_8F3C_R1_P2-5-J11-A10	0.0137819983236648	0.8149747891500866	0.0478740798199184	1261526	HY-1	CEMBA3C_8F3C_R1_P2	9	0	8	CEMBA3C_8F3C_R1	140014	0.2179559025896799	67470	0.1050286739020791	snm3C-seq	2089910	True	0.6202220167149215	8F3C	HY	HY	c0_c3_c0_c0_r1	AHN Otp Glut	-16.339865	-27.164639
CEMBA3C_8F3C_R1_P2-5-J11-A21	0.0100003964066679	0.8216958886181063	0.0333895442634454	2004916	HY-1	CEMBA3C_8F3C_R1_P2	20	0	8	CEMBA3C_8F3C_R1	190895	0.1870248938711248	120545	0.1181011332496646	snm3C-seq	3319086	True	0.9857054431410956	8F3C	HY	HY	c0_c0_c4_c4_r0	LHA-SBPV-AHN Gaba	-19.022074	-9.7016945
CEMBA3C_8F3C_R1_P2-5-J11-A22	0.0099739574612775	0.7856333298478527	0.0352631395169718	847842	HY-1	CEMBA3C_8F3C_R1_P2	21	0	8	CEMBA3C_8F3C_R1	95729	0.2239185810154917	41972	0.0981762128757453	snm3C-seq	1304706	True	0.4168366526695546	8F3C	HY	HY	c0_c3_c0_c0_r1	AHN Otp Glut	-15.957099	-27.403997
CEMBA3C_8F3C_R1_P2-5-J11-A9	0.0117855541643065	0.8233230183317348	0.0430182088079657	1908503	HY-1	CEMBA3C_8F3C_R1_P2	8	0	8	CEMBA3C_8F3C_R1	190452	0.1960370968904077	103293	0.1063221171166534	snm3C-seq	3100974	True	0.9383045451036902	8F3C	HY	HY	c0_c1_c6_c0_r2	SPA-SPFp-PIL-PoT-SPFm-PVT Glut	-9.052249	-47.801258
CEMBA3C_8F3C_R1_P2-5-J11-B10	0.0091095530120942	0.7356949290440946	0.0143788673418197	4809267	HY-1	CEMBA3C_8F3C_R1_P2	9	1	8	CEMBA3C_8F3C_R1	432062	0.173730561656251	228133	0.0917314510934206	snm3C-seq	8054400	True	2.364448515258917	8F3C	HY	HY	c1_c1_c3_c1_r0	Oligo NN	-5.5929275	41.981823
CEMBA3C_8F3C_R1_P2-5-J11-B21	0.010371013234975	0.8077763895999543	0.0293452453871078	2237568	HY-1	CEMBA3C_8F3C_R1_P2	20	1	8	CEMBA3C_8F3C_R1	239283	0.2092519912270576	116728	0.1020781519454034	snm3C-seq	3761740	True	1.1000874635138504	8F3C	HY	HY	c0_c0_c6_c0_r0	VMH Nr5a1 Glut	-8.436661	-26.949677
CEMBA3C_8F3C_R1_P2-5-J11-B22	0.0106344734632152	0.8155609271345312	0.0358086083282114	2100304	HY-1	CEMBA3C_8F3C_R1_P2	21	1	8	CEMBA3C_8F3C_R1	212135	0.1985948061188189	126735	0.1186457338650789	snm3C-seq	3494488	True	1.0326024058120218	8F3C	HY	HY	c0_c0_c1_c0_r0	ARH-DMH-LHA Gsx1 Gaba	-21.378246	-16.954712
CEMBA3C_8F3C_R1_P2-5-J11-B9	0.011668616033569	0.8191898425639683	0.0361624172248067	956490	HY-1	CEMBA3C_8F3C_R1_P2	8	1	8	CEMBA3C_8F3C_R1	94194	0.1935205520823275	57093	0.1172969496999418	snm3C-seq	1563318	True	0.4702528182278093	8F3C	HY	HY	c0_c0_c1_c4_r0	TU-ARH Otp Six6 Gaba	-13.133613	-18.549448
CEMBA3C_8F3C_R1_P2-5-J11-C10	0.0112500593265528	0.8213693110704573	0.0330130081360227	2171382	HY-1	CEMBA3C_8F3C_R1_P2	9	2	8	CEMBA3C_8F3C_R1	255321	0.2301267260338176	116674	0.1051609763132278	snm3C-seq	3568506	True	1.067547496522846	8F3C	HY	HY	c0_c0_c4_c0_r1	AHN Onecut3 Gaba	-19.357315	-11.667184
CEMBA3C_8F3C_R1_P2-5-J11-C21	0.0083252084498787	0.7960161746908987	0.0145420300912848	2128636	HY-1	CEMBA3C_8F3C_R1_P2	20	2	8	CEMBA3C_8F3C_R1	231998	0.2134604538097959	107641	0.0990400637442574	snm3C-seq	3563200	True	1.0465316709857615	8F3C	HY	HY	c0_c0_c1_c4_r0	TU-ARH Otp Six6 Gaba	-11.642246	-21.777332
CEMBA3C_8F3C_R1_P2-5-J11-C22	0.0089457917371196	0.7905829428303656	0.0196755303939886	1950896	HY-1	CEMBA3C_8F3C_R1_P2	21	2	8	CEMBA3C_8F3C_R1	198944	0.1992949584217807	102290	0.1024704504632658	snm3C-seq	3258264	True	0.959146820217002	8F3C	HY	HY	c0_c0_c4_c5_r0	PVa-ARH Six3 Gaba	-15.705886	-13.629816
CEMBA3C_8F3C_R1_P2-5-J11-C9	0.0094148064868567	0.807882134875347	0.0294828663264297	1882829	HY-1	CEMBA3C_8F3C_R1_P2	8	2	8	CEMBA3C_8F3C_R1	220574	0.231043989424773	88469	0.0926683593733633	snm3C-seq	2968126	True	0.925682070372976	8F3C	HY	HY	c0_c0_c6_c3_r0	VMH Fezf1 Glut	-9.381996	-27.335363
CEMBA3C_8F3C_R1_P2-5-J11-D10	0.0101427083686399	0.7944073854396057	0.027582079630322	2244037	HY-1	CEMBA3C_8F3C_R1_P2	9	3	8	CEMBA3C_8F3C_R1	219357	0.190964078831217	130626	0.1137181569833948	snm3C-seq	3678406	True	1.1032679102316578	8F3C	HY	HY	c13_c5_c4_c4_r0	MEA-BST Lhx6 Nfib Gaba	-1.7472348	-21.94113
CEMBA3C_8F3C_R1_P2-5-J11-D21	0.0092422500990533	0.8071980193070586	0.0230711117817759	1825521	HY-1	CEMBA3C_8F3C_R1_P2	20	3	8	CEMBA3C_8F3C_R1	205353	0.2209510385676857	86416	0.0929799172588914	snm3C-seq	2958268	True	0.8975069211220699	8F3C	HY	HY	c0_c0_c6_c1_r0	VMH Fezf1 Glut	-10.912698	-26.176327
CEMBA3C_8F3C_R1_P2-5-J11-D22	0.0113146651029788	0.8253337825138743	0.0346557870121069	2205440	HY-1	CEMBA3C_8F3C_R1_P2	21	3	8	CEMBA3C_8F3C_R1	203633	0.1810309267352505	129602	0.1152169352056981	snm3C-seq	3703652	True	1.0842919167292284	8F3C	HY	HY	c0_c0_c14_c0_r0	PVH-PVHd-SO Otp Glut	-23.840857	-23.696535
CEMBA3C_8F3C_R1_P2-5-J11-D9	0.0120398921536629	0.8232673894333519	0.036476624708711	2249617	HY-1	CEMBA3C_8F3C_R1_P2	8	3	8	CEMBA3C_8F3C_R1	234695	0.2042451167668188	131802	0.1147016974375263	snm3C-seq	3739632	True	1.1060112852023436	8F3C	HY	HY	c0_c0_c11_c0_r0	PVH-PVi Six3 Prox1 Gaba	-17.245626	-8.813737
CEMBA3C_8F3C_R1_P2-5-J11-E10	0.012193146402381	0.8318079072647299	0.0413133347284214	2182256	HY-1	CEMBA3C_8F3C_R1_P2	9	4	8	CEMBA3C_8F3C_R1	216762	0.1940527794339612	125909	0.1127180566969793	snm3C-seq	3669298	True	1.0728936362058632	8F3C	HY	HY	c0_c0_c1_c0_r0	ARH-DMH-LHA Gsx1 Gaba	-19.896809	-17.228346
CEMBA3C_8F3C_R1_P2-5-J11-E21	0.01163442461053	0.8249029940626776	0.0391005112310098	2046228	HY-1	CEMBA3C_8F3C_R1_P2	20	4	8	CEMBA3C_8F3C_R1	219479	0.2101528373826335	123738	0.1184800905419302	snm3C-seq	3385974	True	1.0060162508093693	8F3C	HY	HY	c0_c0_c11_c0_r0	PVH-PVi Six3 Prox1 Gaba	-15.981076	-7.5793357
CEMBA3C_8F3C_R1_P2-5-J11-E22	0.0138172347096717	0.8261962242648713	0.0452471759434082	2224941	HY-1	CEMBA3C_8F3C_R1_P2	21	4	8	CEMBA3C_8F3C_R1	232129	0.2045021861644816	127540	0.1123608373939404	snm3C-seq	3751680	True	1.093879471443089	8F3C	HY	HY	c0_c0_c11_c0_r0	PVH-PVi Six3 Prox1 Gaba	-15.571165	-7.444876
CEMBA3C_8F3C_R1_P2-5-J11-E9	0.0097581927524771	0.7954178484474017	0.0299320307011769	1095303	HY-1	CEMBA3C_8F3C_R1_P2	8	4	8	CEMBA3C_8F3C_R1	130184	0.235221843990084	48939	0.0884250124672058	snm3C-seq	1680542	True	0.5384994328883461	8F3C	HY	HY	c0_c0_c6_c3_r0	VMH Fezf1 Glut	-9.71563	-27.782104
CEMBA3C_8F3C_R1_P2-5-J11-F10	0.0119225833186142	0.8220638420960812	0.0318739921504789	2340355	HY-1	CEMBA3C_8F3C_R1_P2	9	5	8	CEMBA3C_8F3C_R1	253564	0.212349686413134	130889	0.1096142910859929	snm3C-seq	3890788	True	1.150622102064365	8F3C	HY	HY	c0_c0_c1_c10_r0	DMH Hmx2 Glut	-16.273031	-21.232105
CEMBA3C_8F3C_R1_P2-5-J11-F21	0.0128011492120292	0.831734374567907	0.0458956213688277	2057316	HY-1	CEMBA3C_8F3C_R1_P2	20	5	8	CEMBA3C_8F3C_R1	208133	0.1977029815075858	125155	0.1188831980059956	snm3C-seq	3471578	True	1.0114676023640223	8F3C	HY	HY	c0_c0_c3_c4_r0	ZI Pax6 Gaba	-25.209549	-9.926279
CEMBA3C_8F3C_R1_P2-5-J11-F22	0.0090041724714781	0.7404180515533839	0.0140033390282855	2370306	HY-1	CEMBA3C_8F3C_R1_P2	21	5	8	CEMBA3C_8F3C_R1	215398	0.1782384843133782	125405	0.1037706809038115	snm3C-seq	3939198	True	1.1653473392950116	8F3C	HY	HY	c15_c3_c1_c0_r0	Oligo NN	-28.256577	42.69792
CEMBA3C_8F3C_R1_P2-5-J11-F9	0.0118221503416232	0.7990246674068759	0.0311488249840613	2178076	HY-1	CEMBA3C_8F3C_R1_P2	8	5	8	CEMBA3C_8F3C_R1	217023	0.1954727191336702	116328	0.1047766848277905	snm3C-seq	3573160	True	1.0708385631991488	8F3C	HY	HY	c0_c0_c2_c1_r2	PVH-PVi Six3 Prox1 Gaba	-14.327204	-11.099931
CEMBA3C_8F3C_R1_P2-5-J11-G10	0.0138587564720452	0.8353922239116819	0.0439368193213815	2024085	HY-1	CEMBA3C_8F3C_R1_P2	9	6	8	CEMBA3C_8F3C_R1	209846	0.2032802511675396	118971	0.1152485859232644	snm3C-seq	3397180	True	0.9951297719606428	8F3C	HY	HY	c0_c0_c11_c0_r0	PVH-PVi Six3 Prox1 Gaba	-16.85283	-8.317597
CEMBA3C_8F3C_R1_P2-5-J11-G21	0.0122070430968024	0.8242131053047136	0.0419158781063338	1915255	HY-1	CEMBA3C_8F3C_R1_P2	20	6	8	CEMBA3C_8F3C_R1	199216	0.204728940921124	95441	0.0980821563049805	snm3C-seq	3153874	True	0.941624127147072	8F3C	HY	HY	c0_c0_c4_c0_r1	AHN Onecut3 Gaba	-20.448399	-11.514892
CEMBA3C_8F3C_R1_P2-5-J11-G22	0.0128688688990184	0.8165718794739336	0.0407943779839015	2227423	HY-1	CEMBA3C_8F3C_R1_P2	21	6	8	CEMBA3C_8F3C_R1	245448	0.2161204543453376	119520	0.1052390596108127	snm3C-seq	3707436	True	1.095099732496358	8F3C	HY	HY	c0_c0_c1_c3_r0	DMH Hmx2 Gaba	-18.944138	-20.204565
CEMBA3C_8F3C_R1_P2-5-J11-G9	0.0102839303131919	0.8176744347694214	0.0220972797884454	2111740	HY-1	CEMBA3C_8F3C_R1_P2	8	6	8	CEMBA3C_8F3C_R1	247598	0.2305635069774891	111037	0.1033977662350239	snm3C-seq	3381348	True	1.0382248495691475	8F3C	HY	HY	c0_c0_c1_c4_r0	TU-ARH Otp Six6 Gaba	-12.187454	-21.82876
CEMBA3C_8F3C_R1_P2-5-J11-H10	0.0109856371129567	0.8036668868861614	0.0321002805018598	2390407	HY-1	CEMBA3C_8F3C_R1_P2	9	7	8	CEMBA3C_8F3C_R1	220558	0.1806740277091724	151070	0.1237516905576976	snm3C-seq	3994042	True	1.17522988056486	8F3C	HY	HY	c0_c0_c2_c1_r2	PVH-PVi Six3 Prox1 Gaba	-14.907508	-11.347819
CEMBA3C_8F3C_R1_P2-5-J11-H21	0.0110898086146183	0.8249528296528241	0.0309617806719446	2168962	HY-1	CEMBA3C_8F3C_R1_P2	20	7	8	CEMBA3C_8F3C_R1	217912	0.1969566050491867	100017	0.0903989168435171	snm3C-seq	3647120	True	1.0663577174136956	8F3C	HY	HY	c0_c0_c6_c4_r0	VMH Nr5a1 Glut	-8.870862	-25.50271
CEMBA3C_8F3C_R1_P2-5-J11-H22	0.0108704049122256	0.8258533929192466	0.0337692202720217	2431871	HY-1	CEMBA3C_8F3C_R1_P2	21	7	8	CEMBA3C_8F3C_R1	244054	0.1959780392559942	154829	0.1243293854637348	snm3C-seq	4167476	True	1.1956154181606506	8F3C	HY	HY	c0_c0_c11_c2_r0	PVH-PVi Six3 Prox1 Gaba	-17.514465	-7.605265
CEMBA3C_8F3C_R1_P2-5-J11-H9	0.0094311233983731	0.7828118597751645	0.0278392872777229	1373870	HY-1	CEMBA3C_8F3C_R1_P2	8	7	8	CEMBA3C_8F3C_R1	130534	0.1869986018153479	76965	0.1102574608049876	snm3C-seq	2156598	True	0.6754552994580605	8F3C	HY	HY	c0_c0_c6_c5_r0	VMH Nr5a1 Glut	-6.621165	-25.260113
CEMBA3C_8F3C_R1_P2-5-J11-I10	0.0107075834919164	0.798227894401904	0.0347501160078509	1289730	HY-1	CEMBA3C_8F3C_R1_P2	9	8	8	CEMBA3C_8F3C_R1	137078	0.2104789587066441	77808	0.1194717373980256	snm3C-seq	2009384	True	0.6340883514233839	8F3C	HY	HY	c0_c0_c1_c0_r0	ARH-DMH-LHA Gsx1 Gaba	-19.754608	-19.18083
CEMBA3C_8F3C_R1_P2-5-J11-I21	0.0100149212294399	0.8098331058280339	0.0189454080642732	2260615	HY-1	CEMBA3C_8F3C_R1_P2	20	8	8	CEMBA3C_8F3C_R1	252600	0.2189325521329889	107031	0.0927655185563972	snm3C-seq	3774534	True	1.1114183887735982	8F3C	HY	HY	c43_c0_c0_c0_r0	PVH-PVHd-SO Otp Glut	-10.632294	-0.42855373
CEMBA3C_8F3C_R1_P2-5-J11-I22	0.012357674746515	0.8289096869360126	0.0376617470577861	1997693	HY-1	CEMBA3C_8F3C_R1_P2	21	8	8	CEMBA3C_8F3C_R1	202584	0.1992217347820828	107223	0.1054434312114444	snm3C-seq	3370296	True	0.9821542966512634	8F3C	HY	HY	c0_c0_c3_c6_r0	ZI Pax6 Gaba	-24.832016	-11.864902
CEMBA3C_8F3C_R1_P2-5-J11-I9	0.0098948634104139	0.8078498646106332	0.0229643943026214	2062054	HY-1	CEMBA3C_8F3C_R1_P2	8	8	8	CEMBA3C_8F3C_R1	206776	0.196952032613251	117591	0.1120042290547491	snm3C-seq	3379998	True	1.013797012867805	8F3C	HY	HY	c0_c0_c8_c1_r0	PH-an Pitx2 Glut	-42.209526	-33.11056
CEMBA3C_8F3C_R1_P2-5-J11-J10	0.0119925473583619	0.8294723553178047	0.0384196605865751	2072523	HY-1	CEMBA3C_8F3C_R1_P2	9	9	8	CEMBA3C_8F3C_R1	215147	0.2047782576996366	110040	0.1047367589474545	snm3C-seq	3414760	True	1.018944036625531	8F3C	HY	HY	c0_c3_c0_c0_r1	AHN Otp Glut	-19.408031	-26.0041
CEMBA3C_8F3C_R1_P2-5-J11-J21	0.0122918779556913	0.8119639291894051	0.041414267316884	1668498	HY-1	CEMBA3C_8F3C_R1_P2	20	9	8	CEMBA3C_8F3C_R1	183090	0.2157355322042046	79339	0.0934853972884886	snm3C-seq	2826776	True	0.820307464487306	8F3C	HY	HY	c0_c3_c2_c0_r1	PVH-LHA Barhl2 Glut	-19.738905	-30.271086
CEMBA3C_8F3C_R1_P2-5-J11-J22	0.0082658153561762	0.7318529200176785	0.0110475217891405	2093929	HY-1	CEMBA3C_8F3C_R1_P2	21	9	8	CEMBA3C_8F3C_R1	204036	0.1907759283257878	113752	0.106359384613083	snm3C-seq	3426202	True	1.0294681736546525	8F3C	HY	HY	c4_c2_c0_c0_r0	MOB-STR-CTX Inh IMN	-39.429718	26.297176
CEMBA3C_8F3C_R1_P2-5-J11-J9	0.0088644587235179	0.7968055223502712	0.0198899559948295	1548895	HY-1	CEMBA3C_8F3C_R1_P2	8	9	8	CEMBA3C_8F3C_R1	171267	0.2180858988512948	78070	0.0994118313704367	snm3C-seq	2438110	True	0.7615053360609757	8F3C	HY	HY	c0_c0_c1_c7_r0	ARH-DMH-LHA Gsx1 Gaba	-10.115923	-21.471224
CEMBA3C_8F3C_R1_P2-5-J11-K10	0.0085712225836479	0.7461712535611182	0.0116727435668031	2127635	HY-1	CEMBA3C_8F3C_R1_P2	9	10	8	CEMBA3C_8F3C_R1	197902	0.1824099250642898	111500	0.1027716073848082	snm3C-seq	3523824	True	1.046039535081522	8F3C	HY	HY	c15_c0_c1_c0_r4	Oligo NN	-33.383167	42.57875
CEMBA3C_8F3C_R1_P2-5-J11-K21	0.0107584396187947	0.8046487021615109	0.0246716303334944	2057901	HY-1	CEMBA3C_8F3C_R1_P2	20	10	8	CEMBA3C_8F3C_R1	218340	0.2078587238498702	102730	0.0977985101268534	snm3C-seq	3461222	True	1.0117552142561104	8F3C	HY	HY	c0_c0_c4_c5_r0	PVa-ARH Six3 Gaba	-15.254278	-13.483976
CEMBA3C_8F3C_R1_P2-5-J11-K22	0.0102258765968093	0.7803056852481997	0.0166093982168304	2239847	HY-1	CEMBA3C_8F3C_R1_P2	21	10	8	CEMBA3C_8F3C_R1	212056	0.1854505257708157	126924	0.1109995592340467	snm3C-seq	3789780	True	1.1012079207823438	8F3C	HY	HY	c0_c3_c11_c11_r0	PVH-PVHd-SO Otp Glut	-12.978841	-2.27954
CEMBA3C_8F3C_R1_P2-5-J11-K9	0.0103751889393768	0.8026132694291692	0.0364736688033493	1094376	HY-1	CEMBA3C_8F3C_R1_P2	8	10	8	CEMBA3C_8F3C_R1	119275	0.2162796812243306	58113	0.1053754861872943	snm3C-seq	1687914	True	0.5380436786593451	8F3C	HY	HY	c0_c0_c14_c0_r0	PVH-PVHd-SO Otp Glut	-23.354404	-23.832317
CEMBA3C_8F3C_R1_P2-5-J11-L10	0.0116511597022859	0.8221673813954743	0.0354546856301652	2141497	HY-1	CEMBA3C_8F3C_R1_P2	9	11	8	CEMBA3C_8F3C_R1	217518	0.2002102263522966	112590	0.1036312828593729	snm3C-seq	3438872	True	1.052854707813358	8F3C	HY	HY	c0_c0_c3_c5_r0	ZI Pax6 Gaba	-21.321682	-8.849291
CEMBA3C_8F3C_R1_P2-5-J11-L21	0.0134488656467876	0.8309181454278506	0.0470866361316376	2179813	HY-1	CEMBA3C_8F3C_R1_P2	20	11	8	CEMBA3C_8F3C_R1	214109	0.192727780078132	137462	0.1237348551676958	snm3C-seq	3601488	True	1.0716925492787333	8F3C	HY	HY	c0_c0_c4_c2_r1	LHA-SBPV-AHN Gaba	-17.901001	-10.75458
CEMBA3C_8F3C_R1_P2-5-J11-L22	0.0098483012763108	0.8142040105963171	0.0304222525352664	1936925	HY-1	CEMBA3C_8F3C_R1_P2	21	11	8	CEMBA3C_8F3C_R1	214027	0.21694798770648	86231	0.0874078594192203	snm3C-seq	3205692	True	0.952278058260828	8F3C	HY	HY	c0_c0_c6_c0_r0	VMH Nr5a1 Glut	-8.4597	-27.221632
CEMBA3C_8F3C_R1_P2-5-J11-L9	0.0122547128128977	0.8228681877840861	0.0412047101433316	1760378	HY-1	CEMBA3C_8F3C_R1_P2	8	11	8	CEMBA3C_8F3C_R1	175948	0.1959790151371701	98464	0.1096737544414618	snm3C-seq	2900318	True	0.8654797390942242	8F3C	HY	HY	c0_c3_c1_c1_r1	SI-MA-LPO Skor1 Glut	-14.630253	-34.18317
CEMBA3C_8F3C_R1_P2-5-J11-M10	0.0114552840575713	0.8168777736509383	0.0324893597518102	2343339	HY-1	CEMBA3C_8F3C_R1_P2	9	12	8	CEMBA3C_8F3C_R1	227405	0.1902178004480141	129929	0.1086819049467251	snm3C-seq	3909506	True	1.152089168536144	8F3C	HY	HY	c0_c3_c0_c0_r1	AHN Otp Glut	-19.314215	-26.119413
CEMBA3C_8F3C_R1_P2-5-J11-M21	0.0113487690366904	0.8152793538482077	0.0355183700667777	1891774	HY-1	CEMBA3C_8F3C_R1_P2	20	12	8	CEMBA3C_8F3C_R1	183305	0.1903239572182519	107566	0.111684824648201	snm3C-seq	3161348	True	0.9300798282784928	8F3C	HY	HY	c0_c0_c4_c1_r0	PVR Six3 Gaba	-19.689194	-12.335637
CEMBA3C_8F3C_R1_P2-5-J11-M22	0.0106198595341041	0.803343115918134	0.0343301288855099	2040741	HY-1	CEMBA3C_8F3C_R1_P2	21	12	8	CEMBA3C_8F3C_R1	211547	0.2029829465040477	109295	0.1048704124291996	snm3C-seq	3418388	True	1.0033185987548618	8F3C	HY	HY	c0_c0_c2_c0_r3	PVR Six3 Gaba	-8.853884	-11.250687
CEMBA3C_8F3C_R1_P2-5-J11-M9	0.0131918485642855	0.8369237963934558	0.0432475814399319	2100213	HY-1	CEMBA3C_8F3C_R1_P2	8	12	8	CEMBA3C_8F3C_R1	215143	0.2007803765442813	116774	0.108978343197696	snm3C-seq	3504764	True	1.0325576661843636	8F3C	HY	HY	c0_c3_c5_c0_r1	PVa-AHN-LHA Otp Glut	-16.140545	-24.485123
CEMBA3C_8F3C_R1_P2-5-J11-N21	0.0102377259809882	0.809485422717135	0.030339081626347	1725796	HY-1	CEMBA3C_8F3C_R1_P2	20	13	8	CEMBA3C_8F3C_R1	190155	0.2173366417771418	81177	0.092780818645542	snm3C-seq	2789164	True	0.8484776972956124	8F3C	HY	HY	c0_c4_c4_c4_r0	PM Pitx2 Glut	-11.19936	-30.49078
CEMBA3C_8F3C_R1_P2-5-J11-N22	0.009929764254357	0.8135217510229372	0.0277754918477035	2009892	HY-1	CEMBA3C_8F3C_R1_P2	21	13	8	CEMBA3C_8F3C_R1	208874	0.2042669629183397	114531	0.1120048427760294	snm3C-seq	3316828	True	0.9881518649787536	8F3C	HY	HY	c0_c0_c1_c10_r0	DMH Hmx2 Glut	-15.879903	-21.13589
CEMBA3C_8F3C_R1_P2-5-J11-O10	0.0112652567862451	0.8214338782002919	0.0368447576595889	1911375	HY-1	CEMBA3C_8F3C_R1_P2	9	14	8	CEMBA3C_8F3C_R1	197669	0.2028529060131664	116210	0.1192576287014659	snm3C-seq	3089952	True	0.9397165474183514	8F3C	HY	HY	c0_c0_c4_c2_r1	LHA-SBPV-AHN Gaba	-18.382887	-10.059499
CEMBA3C_8F3C_R1_P2-5-J11-O21	0.0115394003274015	0.81721502709549	0.0376909654640151	1996805	HY-1	CEMBA3C_8F3C_R1_P2	20	14	8	CEMBA3C_8F3C_R1	213089	0.2097070543347436	103846	0.1021978551893611	snm3C-seq	3357806	True	0.9817177165484016	8F3C	HY	HY	c0_c0_c2_c0_r3	PVR Six3 Gaba	-10.014547	-11.228871
CEMBA3C_8F3C_R1_P2-5-J11-O22	0.0109383172977136	0.8252170742531705	0.0334867708756216	2085824	HY-1	CEMBA3C_8F3C_R1_P2	21	14	8	CEMBA3C_8F3C_R1	190624	0.1799504207439909	106629	0.1006585393943627	snm3C-seq	3518592	True	1.0254833969275183	8F3C	HY	HY	c0_c0_c4_c0_r1	AHN Onecut3 Gaba	-16.840656	-12.445504
CEMBA3C_8F3C_R1_P2-5-J11-O9	0.0092367418773653	0.7861004793731502	0.0159466849210031	1376737	HY-1	CEMBA3C_8F3C_R1_P2	8	14	8	CEMBA3C_8F3C_R1	139997	0.1995766034185353	68994	0.0983563088941793	snm3C-seq	2273580	True	0.6768648435514218	8F3C	HY	HY	c0_c0_c1_c5_r0	DMH Nkx2-4 Glut	-9.72633	-20.586851
CEMBA3C_8F3C_R1_P2-5-J11-P10	0.0077551713730716	0.7220697520417924	0.0114866663960562	2431962	HY-1	CEMBA3C_8F3C_R1_P2	9	15	8	CEMBA3C_8F3C_R1	227802	0.1819227258461369	123249	0.0984266777192936	snm3C-seq	4118406	True	1.1956601577883088	8F3C	HY	HY	c4_c1_c0_c0_r5	Astro-NT NN	-43.802986	22.79857
CEMBA3C_8F3C_R1_P2-5-J11-P21	0.0105141254544776	0.829620584645516	0.0353321274688474	2067032	HY-1	CEMBA3C_8F3C_R1_P2	20	15	8	CEMBA3C_8F3C_R1	183154	0.1737034880302274	119749	0.1135701048742135	snm3C-seq	3506322	True	1.0162444179939834	8F3C	HY	HY	c0_c0_c4_c0_r1	AHN Onecut3 Gaba	-17.212929	-11.509968
CEMBA3C_8F3C_R1_P2-5-J11-P22	0.0092018294108736	0.8212996267543899	0.0301974642283281	1995521	HY-1	CEMBA3C_8F3C_R1_P2	21	15	8	CEMBA3C_8F3C_R1	196686	0.1939046319591775	122124	0.120397025072362	snm3C-seq	3281692	True	0.981086445318588	8F3C	HY	HY	c0_c0_c11_c2_r0	PVH-PVi Six3 Prox1 Gaba	-17.390287	-7.1998854
CEMBA3C_8F3C_R1_P2-5-J11-P9	0.0116335617128307	0.8172178967359127	0.0418571640106378	2426179	HY-1	CEMBA3C_8F3C_R1_P2	8	15	8	CEMBA3C_8F3C_R1	232788	0.1878323848438562	135653	0.1094559277163068	snm3C-seq	4012466	True	1.1928169790328471	8F3C	HY	HY	c0_c0_c4_c4_r0	LHA-SBPV-AHN Gaba	-18.9511	-9.426008
CEMBA3C_8F3C_R1_P4-3-B6-A17	0.0099818179907303	0.8237693413333883	0.0323892479334052	1813390	HY-1	CEMBA3C_8F3C_R1_P4	16	0	8	CEMBA3C_8F3C_R1	194723	0.2110704026882011	107510	0.1165356891225407	snm3C-seq	3018092	True	0.901924495860271	8F3C	HY	HY	c0_c0_c14_c0_r0	PVH-PVHd-SO Otp Glut	-21.776506	-23.86039
CEMBA3C_8F3C_R1_P4-3-B6-A18	0.0101741714696642	0.8323286173710384	0.0339079965407962	1809948	HY-1	CEMBA3C_8F3C_R1_P4	17	0	8	CEMBA3C_8F3C_R1	188385	0.2046441851547283	115857	0.1258564182895207	snm3C-seq	3023920	True	0.9002125507658617	8F3C	HY	HY	c0_c0_c3_c5_r0	ZI Pax6 Gaba	-21.380985	-9.812264
CEMBA3C_8F3C_R1_P4-3-B6-A5	0.0064523343410333	0.7190343346109702	0.0086725491244067	1959192	HY-1	CEMBA3C_8F3C_R1_P4	4	0	8	CEMBA3C_8F3C_R1	186900	0.1878597755935072	113346	0.1139280584506242	snm3C-seq	3266770	True	0.9744419330058488	8F3C	HY	HY	c15_c0_c1_c0_r4	Oligo NN	-32.095245	46.16963
CEMBA3C_8F3C_R1_P4-3-B6-A6	0.0095406605606439	0.8028223103283552	0.0281558555518179	861835	HY-1	CEMBA3C_8F3C_R1_P4	5	0	8	CEMBA3C_8F3C_R1	93116	0.213332966766098	38269	0.0876760095490764	snm3C-seq	1395262	True	0.428650261603812	8F3C	HY	HY	c0_c0_c6_c2_r0	VMH Nr5a1 Glut	-7.1426034	-27.131817
CEMBA3C_8F3C_R1_P4-3-B6-B17	0.0113903037966889	0.8196609900821441	0.0448607753531065	1935388	HY-1	CEMBA3C_8F3C_R1_P4	16	1	8	CEMBA3C_8F3C_R1	213985	0.2178141731642271	111533	0.113528836953645	snm3C-seq	3176222	True	0.9626025544389338	8F3C	HY	HY	c14_c7_c3_c3_r0	SPA-SPFp-PIL-PoT-SPFm-PVT Glut	-8.927214	-48.489124
CEMBA3C_8F3C_R1_P4-3-B6-B18	0.0134376685782059	0.8129041507824764	0.0537177108935265	1830062	HY-1	CEMBA3C_8F3C_R1_P4	17	1	8	CEMBA3C_8F3C_R1	202754	0.2183376300038982	98510	0.1060814579820078	snm3C-seq	3034046	True	0.9102166366545748	8F3C	HY	HY	c32_c0_c0_c0_r2	RT Gnb3 Gaba	-63.39906	-12.370632
CEMBA3C_8F3C_R1_P4-3-B6-B5	0.0069884603134761	0.7485602028833421	0.0156977937333003	1438125	HY-1	CEMBA3C_8F3C_R1_P4	4	1	8	CEMBA3C_8F3C_R1	143613	0.1961141237182384	70113	0.0957444629403804	snm3C-seq	2335424	True	0.7152792094414617	8F3C	HY	HY	c1_c0_c0_c1_r7	Oligo NN	-7.95538	44.216553
CEMBA3C_8F3C_R1_P4-3-B6-B6	0.0096132367402542	0.8159171549298669	0.0273794610954432	2111737	HY-1	CEMBA3C_8F3C_R1_P4	5	1	8	CEMBA3C_8F3C_R1	237533	0.2210127397306159	103413	0.0962206954560511	snm3C-seq	3515096	True	1.050313131270428	8F3C	HY	HY	c0_c3_c5_c0_r1	PVa-AHN-LHA Otp Glut	-18.25466	-24.174574
CEMBA3C_8F3C_R1_P4-3-B6-C17	0.0092808221530683	0.8136825978551473	0.0321751456797768	1862169	HY-1	CEMBA3C_8F3C_R1_P4	16	2	8	CEMBA3C_8F3C_R1	187739	0.1983356786382863	109367	0.1155400751342739	snm3C-seq	3019650	True	0.9261856724320886	8F3C	HY	HY	c0_c0_c14_c0_r0	PVH-PVHd-SO Otp Glut	-21.944927	-24.631449
CEMBA3C_8F3C_R1_P4-3-B6-C18	0.0092980180430407	0.8135039414631478	0.0292187031586184	1816431	HY-1	CEMBA3C_8F3C_R1_P4	17	2	8	CEMBA3C_8F3C_R1	188873	0.2037834256909558	128618	0.1387716436204188	snm3C-seq	2993420	True	0.9034369958695968	8F3C	HY	HY	c0_c0_c23_c23_r0	ZI Pax6 Gaba	-18.69542	-6.8286247
CEMBA3C_8F3C_R1_P4-3-B6-C5	0.0070733194255884	0.8038728073499777	0.0138520164591688	1786159	HY-1	CEMBA3C_8F3C_R1_P4	4	2	8	CEMBA3C_8F3C_R1	186699	0.2062876639979139	105068	0.1160918498809999	snm3C-seq	2899914	True	0.888380632738289	8F3C	HY	HY	c0_c3_c11_c11_r0	PVH-PVHd-SO Otp Glut	-12.83603	-2.2276917
CEMBA3C_8F3C_R1_P4-3-B6-C6	0.0099122464484914	0.8255219201785691	0.0288010962434333	1931998	HY-1	CEMBA3C_8F3C_R1_P4	5	2	8	CEMBA3C_8F3C_R1	176808	0.1790303031530386	112677	0.1140932393804292	snm3C-seq	3231564	True	0.9609164725475776	8F3C	HY	HY	c0_c0_c11_c2_r0	PVH-PVi Six3 Prox1 Gaba	-17.942316	-7.1552005
CEMBA3C_8F3C_R1_P4-3-B6-D17	0.0101319839096407	0.8113384322837598	0.0338407000915012	1859619	HY-1	CEMBA3C_8F3C_R1_P4	16	3	8	CEMBA3C_8F3C_R1	181516	0.1912432030360211	113551	0.1196360483260056	snm3C-seq	3086212	True	0.9249173807439004	8F3C	HY	HY	c0_c4_c6_c6_r0	PH-LHA Foxb1 Glut	-26.389807	-19.399643
CEMBA3C_8F3C_R1_P4-3-B6-D18	0.0110603466362666	0.8317931538494956	0.0338027211038239	2073483	HY-1	CEMBA3C_8F3C_R1_P4	17	3	8	CEMBA3C_8F3C_R1	204506	0.1935138337041057	130744	0.1237165299492904	snm3C-seq	3469252	True	1.031286766470446	8F3C	HY	HY	c0_c0_c3_c5_r0	ZI Pax6 Gaba	-19.189646	-11.663356
CEMBA3C_8F3C_R1_P4-3-B6-D5	0.011070350221086	0.8224753106084741	0.0368255726868922	2118618	HY-1	CEMBA3C_8F3C_R1_P4	4	3	8	CEMBA3C_8F3C_R1	236570	0.21967277049363	113726	0.1056030160086171	snm3C-seq	3529404	True	1.0537355293513782	8F3C	HY	HY	c0_c0_c22_c22_r0	DMH-LHA Vgll2 Glut	-12.14701	-23.90188
CEMBA3C_8F3C_R1_P4-3-B6-D6	0.010182412138831	0.8179368416071225	0.0303317236060202	2128444	HY-1	CEMBA3C_8F3C_R1_P4	5	3	8	CEMBA3C_8F3C_R1	204007	0.1884309230396929	134241	0.1239916058751484	snm3C-seq	3731322	True	1.0586226799898637	8F3C	HY	HY	c0_c0_c11_c2_r0	PVH-PVi Six3 Prox1 Gaba	-17.174467	-7.2363877
CEMBA3C_8F3C_R1_P4-3-B6-E17	0.0081137819814233	0.7020947308896123	0.0102692543623699	1839821	HY-1	CEMBA3C_8F3C_R1_P4	16	4	8	CEMBA3C_8F3C_R1	195706	0.2090282035233577	92283	0.0985649377420519	snm3C-seq	3033086	True	0.9150704635506648	8F3C	HY	HY	c4_c6_c0_c0_r2	DG-PIR Ex IMN	-37.406113	34.07153
CEMBA3C_8F3C_R1_P4-3-B6-E18	0.009470839550733	0.7914278696126779	0.019830310001495	2054400	HY-1	CEMBA3C_8F3C_R1_P4	17	4	8	CEMBA3C_8F3C_R1	216062	0.2067590818703265	109272	0.10456710756234	snm3C-seq	3401872	True	1.0217954683191928	8F3C	HY	HY	c0_c0_c1_c2_r0	ARH Tbx3 Gaba	-11.745953	-20.370827
CEMBA3C_8F3C_R1_P4-3-B6-E5	0.0079234058092296	0.8012359610742444	0.0251470283877374	1180757	HY-1	CEMBA3C_8F3C_R1_P4	4	4	8	CEMBA3C_8F3C_R1	130527	0.2194251074624406	66126	0.1111624771584526	snm3C-seq	1808834	True	0.5872722701451348	8F3C	HY	HY	c0_c0_c1_c0_r0	ARH-DMH-LHA Gsx1 Gaba	-21.779898	-16.195477
CEMBA3C_8F3C_R1_P4-3-B6-E6	0.0109243919261995	0.7897765790955471	0.0397719586327347	1933014	HY-1	CEMBA3C_8F3C_R1_P4	5	4	8	CEMBA3C_8F3C_R1	222605	0.2264411393415858	101426	0.1031738685063663	snm3C-seq	3150938	True	0.9614217997456952	8F3C	HY	HY	c0_c3_c12_c12_r0	AHN Otp Glut	-16.01514	-28.597395
CEMBA3C_8F3C_R1_P4-3-B6-F17	0.0108396215619488	0.8172191747554586	0.0330705567924336	1810253	HY-1	CEMBA3C_8F3C_R1_P4	16	5	8	CEMBA3C_8F3C_R1	190603	0.2065465334646714	89958	0.0974827943810691	snm3C-seq	3009936	True	0.9003642483991547	8F3C	HY	HY	c0_c0_c6_c1_r0	VMH Fezf1 Glut	-13.695256	-24.960514
CEMBA3C_8F3C_R1_P4-3-B6-F18	0.0101092937723622	0.7959112178765358	0.028105403375859	2099442	HY-1	CEMBA3C_8F3C_R1_P4	17	5	8	CEMBA3C_8F3C_R1	208642	0.1949222056342291	101172	0.0945191734570519	snm3C-seq	3542156	True	1.0441979758562026	8F3C	HY	HY	c0_c0_c1_c11_r0	TU-ARH Otp Six6 Gaba	-10.192207	-18.059843
CEMBA3C_8F3C_R1_P4-3-B6-F5	0.0088434785748655	0.8090178211591244	0.0301114713596907	1795734	HY-1	CEMBA3C_8F3C_R1_P4	4	5	8	CEMBA3C_8F3C_R1	180496	0.1979563433527419	113833	0.124844674856355	snm3C-seq	2914948	True	0.8931429436851135	8F3C	HY	HY	c0_c0_c4_c2_r1	LHA-SBPV-AHN Gaba	-16.96133	-10.06151
CEMBA3C_8F3C_R1_P4-3-B6-F6	0.0114757615534988	0.8390441272864574	0.0410982809996145	2096326	HY-1	CEMBA3C_8F3C_R1_P4	5	5	8	CEMBA3C_8F3C_R1	213361	0.1996627384997478	131109	0.1226915039860304	snm3C-seq	3520132	True	1.0426481731501656	8F3C	HY	HY	c0_c0_c3_c4_r0	ZI Pax6 Gaba	-24.292637	-9.720907
CEMBA3C_8F3C_R1_P4-3-B6-G17	0.0100853733709821	0.8022984484824928	0.0308506075829054	1717263	HY-1	CEMBA3C_8F3C_R1_P4	16	6	8	CEMBA3C_8F3C_R1	162514	0.1867144308055717	86147	0.0989753994770148	snm3C-seq	2754284	True	0.8541138781698899	8F3C	HY	HY	c0_c0_c2_c1_r2	PVH-PVi Six3 Prox1 Gaba	-13.792579	-12.240509
CEMBA3C_8F3C_R1_P4-3-B6-G18	0.0109897624838485	0.8113018738349848	0.0322253054794336	1802060	HY-1	CEMBA3C_8F3C_R1_P4	17	6	8	CEMBA3C_8F3C_R1	190951	0.2084433581746592	114301	0.124771717784781	snm3C-seq	3005424	True	0.8962893018103993	8F3C	HY	HY	c0_c0_c8_c1_r0	PH-an Pitx2 Glut	-42.049072	-33.693874
CEMBA3C_8F3C_R1_P4-3-B6-G5	0.0061505137684598	0.7222706977392929	0.0132363515876149	1328201	HY-1	CEMBA3C_8F3C_R1_P4	4	6	8	CEMBA3C_8F3C_R1	143615	0.212966780059138	63912	0.094775147771052	snm3C-seq	2038050	True	0.6606063876640479	8F3C	HY	HY	c1_c0_c0_c0_r14	Oligo NN	-5.942952	54.187183
CEMBA3C_8F3C_R1_P4-3-B6-G6	0.0089491387943654	0.7975328339436101	0.02747303840393	2146716	HY-1	CEMBA3C_8F3C_R1_P4	5	6	8	CEMBA3C_8F3C_R1	267619	0.2443478038563307	121823	0.1112297053243222	snm3C-seq	3546756	True	1.0677106116473445	8F3C	HY	HY	c0_c0_c1_c8_r0	PVHd-DMH Lhx6 Gaba	7.9459863	-27.03954
CEMBA3C_8F3C_R1_P4-3-B6-H17	0.0078029913106663	0.7633925323409994	0.0120149715412445	1984979	HY-1	CEMBA3C_8F3C_R1_P4	16	7	8	CEMBA3C_8F3C_R1	213688	0.2112201043013431	101810	0.1006341901226074	snm3C-seq	3321740	True	0.9872675948738135	8F3C	HY	HY	c4_c2_c1_c0_r1	MOB-STR-CTX Inh IMN	-37.618862	25.786089
CEMBA3C_8F3C_R1_P4-3-B6-H5	0.0096050614419937	0.8136618566126091	0.032774973247536	2198790	HY-1	CEMBA3C_8F3C_R1_P4	4	7	8	CEMBA3C_8F3C_R1	206788	0.1840877690258806	127905	0.1138641802099505	snm3C-seq	3683326	True	1.093610620028017	8F3C	HY	HY	c0_c3_c1_c0_r1	SI-MA-LPO Skor1 Glut	-18.933908	-31.701054
CEMBA3C_8F3C_R1_P4-3-B6-H6	0.0133007788847504	0.8140945243789388	0.051534885069621	2055404	HY-1	CEMBA3C_8F3C_R1_P4	5	7	8	CEMBA3C_8F3C_R1	219037	0.2086001106631886	101748	0.096899811720203	snm3C-seq	3485716	True	1.0222948270858363	8F3C	HY	HY	c14_c2_c0_c0_r0	RE-Xi-PR Nox4 Glut	-6.1965933	-53.887196
CEMBA3C_8F3C_R1_P4-3-B6-I18	0.0138080731580951	0.8255509321616369	0.047161238867369	1908563	HY-1	CEMBA3C_8F3C_R1_P4	17	8	8	CEMBA3C_8F3C_R1	204905	0.2107057287114255	130880	0.134585128590085	snm3C-seq	3209290	True	0.9492606232484828	8F3C	HY	HY	c0_c0_c1_c0_r0	ARH-DMH-LHA Gsx1 Gaba	-22.052147	-16.800835
CEMBA3C_8F3C_R1_P4-3-B6-I5	0.008699608963563	0.8071330322968425	0.0289119543049567	2076448	HY-1	CEMBA3C_8F3C_R1_P4	4	8	8	CEMBA3C_8F3C_R1	229595	0.2168289771417994	90337	0.0853140499926337	snm3C-seq	3476536	True	1.032761466413771	8F3C	HY	HY	c0_c0_c1_c9_r0	DMH Hmx2 Gaba	-12.706455	-8.833567
CEMBA3C_8F3C_R1_P4-3-B6-I6	0.0086037394518664	0.8014661409359373	0.0279801894839438	1696656	HY-1	CEMBA3C_8F3C_R1_P4	5	8	8	CEMBA3C_8F3C_R1	199669	0.2303181236713125	87255	0.1006486128589835	snm3C-seq	2842366	True	0.8438645892214603	8F3C	HY	HY	c0_c0_c6_c0_r0	VMH Nr5a1 Glut	-7.9984565	-26.836119
CEMBA3C_8F3C_R1_P4-3-B6-J17	0.0101802378019972	0.7969492109198465	0.0190057646789677	1961013	HY-1	CEMBA3C_8F3C_R1_P4	16	9	8	CEMBA3C_8F3C_R1	184241	0.1834578185725139	108860	0.1083972521306542	snm3C-seq	3306484	True	0.975347642482002	8F3C	HY	HY	c0_c0_c4_c3_r1	SCH Gaba	-11.904435	-15.069189
CEMBA3C_8F3C_R1_P4-3-B6-J18	0.0135386009788264	0.8200874210131734	0.0479010844091679	2032816	HY-1	CEMBA3C_8F3C_R1_P4	17	9	8	CEMBA3C_8F3C_R1	219740	0.2126374827995301	127092	0.1229840855736683	snm3C-seq	3406866	True	1.0110602495749357	8F3C	HY	HY	c32_c0_c0_c0_r2	RT Gnb3 Gaba	-64.34052	-9.960923
CEMBA3C_8F3C_R1_P4-3-B6-J5	0.0084721520212502	0.8119229449685446	0.0271669037627565	1771339	HY-1	CEMBA3C_8F3C_R1_P4	4	9	8	CEMBA3C_8F3C_R1	184808	0.2052462126049925	114841	0.1275414500550298	snm3C-seq	2881488	True	0.8810096198681125	8F3C	HY	HY	c0_c0_c4_c1_r0	PVR Six3 Gaba	-19.015505	-12.183539
CEMBA3C_8F3C_R1_P4-3-B6-J6	0.011485981685742	0.8311526216808616	0.0447714181287235	2131817	HY-1	CEMBA3C_8F3C_R1_P4	5	9	8	CEMBA3C_8F3C_R1	242275	0.2232589213721289	114331	0.10535720045154	snm3C-seq	3529526	True	1.0603003066032983	8F3C	HY	HY	c0_c3_c5_c0_r1	PVa-AHN-LHA Otp Glut	-16.68055	-24.654423
CEMBA3C_8F3C_R1_P4-3-B6-K17	0.0153302588269507	0.8118738431572465	0.0569390898052744	1850883	HY-1	CEMBA3C_8F3C_R1_P4	16	10	8	CEMBA3C_8F3C_R1	217391	0.2309584215133821	96402	0.1024184706392309	snm3C-seq	3064696	True	0.9205723626309542	8F3C	HY	HY	c14_c7_c1_c1_r0	RE-Xi-PR Nox4 Glut	-5.2813663	-52.760952
CEMBA3C_8F3C_R1_P4-3-B6-K18	0.01413820406722	0.8323129612898427	0.0476926808198811	1970230	HY-1	CEMBA3C_8F3C_R1_P4	17	10	8	CEMBA3C_8F3C_R1	198646	0.1984180176976653	124703	0.124559880697079	snm3C-seq	3256278	True	0.9799318952231908	8F3C	HY	HY	c0_c0_c4_c1_r0	PVR Six3 Gaba	-20.986166	-10.620554
CEMBA3C_8F3C_R1_P4-3-B6-K5	0.0096077622990628	0.8166874216082771	0.0269983920889556	2033101	HY-1	CEMBA3C_8F3C_R1_P4	4	10	8	CEMBA3C_8F3C_R1	180503	0.1745859335404471	125429	0.1213173136072239	snm3C-seq	3481624	True	1.011201999822439	8F3C	HY	HY	c0_c0_c4_c1_r0	PVR Six3 Gaba	-14.27217	-14.487799
CEMBA3C_8F3C_R1_P4-3-B6-K6	0.0097930511568943	0.8193185951262709	0.0364778865425871	2027919	HY-1	CEMBA3C_8F3C_R1_P4	5	10	8	CEMBA3C_8F3C_R1	212648	0.2054780489596036	122723	0.1185850918065038	snm3C-seq	3391708	True	1.0086246321643249	8F3C	HY	HY	c0_c0_c4_c0_r1	AHN Onecut3 Gaba	-20.46263	-11.424961
CEMBA3C_8F3C_R1_P4-3-B6-L17	0.0107835846385055	0.8270276744448202	0.0350963951931319	1977525	HY-1	CEMBA3C_8F3C_R1_P4	16	11	8	CEMBA3C_8F3C_R1	210128	0.2087135482832841	123876	0.1230421433942173	snm3C-seq	3262638	True	0.983560204189988	8F3C	HY	HY	c0_c0_c8_c2_r0	PH-SUM Foxa1 Glut	-43.389038	-36.698784
CEMBA3C_8F3C_R1_P4-3-B6-L18	0.0117552015108676	0.8149167141248479	0.0398394163418843	2206042	HY-1	CEMBA3C_8F3C_R1_P4	17	11	8	CEMBA3C_8F3C_R1	217823	0.1930260956485984	132081	0.1170449389612783	snm3C-seq	3737408	True	1.0972175421153665	8F3C	HY	HY	c0_c3_c7_c7_r1	ADP-MPO Trp73 Glut	-39.454647	-13.820363
CEMBA3C_8F3C_R1_P4-3-B6-L5	0.0098741460580446	0.8088537794787647	0.033071061136265	2027977	HY-1	CEMBA3C_8F3C_R1_P4	4	11	8	CEMBA3C_8F3C_R1	197688	0.1920570785150182	123350	0.1198365132675098	snm3C-seq	3380118	True	1.008653479583115	8F3C	HY	HY	c0_c0_c11_c1_r0	ZI Pax6 Gaba	-15.38368	-7.465071
CEMBA3C_8F3C_R1_P4-3-B6-L6	0.0096124524901121	0.8194334814280237	0.0349019099649322	2011328	HY-1	CEMBA3C_8F3C_R1_P4	5	11	8	CEMBA3C_8F3C_R1	194678	0.1895410582395906	124384	0.1211018964036678	snm3C-seq	3355246	True	1.0003727782824694	8F3C	HY	HY	c32_c0_c0_c0_r2	RT Gnb3 Gaba	-18.56768	-6.618049
CEMBA3C_8F3C_R1_P4-3-B6-M17	0.0096875964948363	0.8147522844147345	0.0288860746843389	1343083	HY-1	CEMBA3C_8F3C_R1_P4	16	12	8	CEMBA3C_8F3C_R1	133570	0.1969919533720326	88183	0.1300542144508943	snm3C-seq	2093140	True	0.6680082374301725	8F3C	HY	HY	c0_c0_c17_c0_r0	PVHd-DMH Lhx6 Gaba	-19.273443	-7.5047116
CEMBA3C_8F3C_R1_P4-3-B6-M18	0.0113441319932401	0.8163112075466705	0.034493756051999	2064509	HY-1	CEMBA3C_8F3C_R1_P4	17	12	8	CEMBA3C_8F3C_R1	218605	0.2072719894337318	119328	0.1131417486111861	snm3C-seq	3506058	True	1.0268233744666024	8F3C	HY	HY	c32_c0_c0_c0_r2	RT Gnb3 Gaba	-64.64666	-10.007434
CEMBA3C_8F3C_R1_P4-3-B6-M5	0.0088341626007014	0.8039610943777775	0.0310632804127917	1038560	HY-1	CEMBA3C_8F3C_R1_P4	4	12	8	CEMBA3C_8F3C_R1	127152	0.2427760233091865	54974	0.1049638944365737	snm3C-seq	1592924	True	0.5165478492881527	8F3C	HY	HY	c0_c0_c22_c22_r0	DMH-LHA Vgll2 Glut	-12.155571	-23.91431
CEMBA3C_8F3C_R1_P4-3-B6-M6	0.0099056642574578	0.8214256354321422	0.0311798893301343	2143839	HY-1	CEMBA3C_8F3C_R1_P4	5	12	8	CEMBA3C_8F3C_R1	239355	0.2191281563957352	117631	0.107690518957142	snm3C-seq	3570226	True	1.0662796802014942	8F3C	HY	HY	c0_c0_c1_c10_r0	DMH Hmx2 Glut	-16.478584	-21.69008
CEMBA3C_8F3C_R1_P4-3-B6-N17	0.0106674627668968	0.8214089664887114	0.0363235539868612	1805235	HY-1	CEMBA3C_8F3C_R1_P4	16	13	8	CEMBA3C_8F3C_R1	187680	0.2031806519362137	102187	0.1106267118467917	snm3C-seq	3019524	True	0.897868449304516	8F3C	HY	HY	c0_c0_c1_c0_r0	ARH-DMH-LHA Gsx1 Gaba	-21.861248	-16.723965
CEMBA3C_8F3C_R1_P4-3-B6-N18	0.0138284783118598	0.8241150306560016	0.0454448324089306	2205339	HY-1	CEMBA3C_8F3C_R1_P4	17	13	8	CEMBA3C_8F3C_R1	226806	0.2018939070244402	118858	0.1058027830000569	snm3C-seq	3698790	True	1.096867891504858	8F3C	HY	HY	c0_c3_c2_c0_r1	PVH-LHA Barhl2 Glut	-18.469017	-28.77164
CEMBA3C_8F3C_R1_P4-3-B6-N6	0.0067867589575116	0.7544989554382394	0.0102406159574406	2087216	HY-1	CEMBA3C_8F3C_R1_P4	5	13	8	CEMBA3C_8F3C_R1	223323	0.2093972455799509	108393	0.1016339366753429	snm3C-seq	3522354	True	1.0381171389229518	8F3C	HY	HY	c4_c2_c1_c0_r1	MOB-STR-CTX Inh IMN	-36.072628	26.352774
CEMBA3C_8F3C_R1_P4-3-B6-O17	0.0108082092680206	0.8209869008574366	0.0264339589248731	2039855	HY-1	CEMBA3C_8F3C_R1_P4	16	14	8	CEMBA3C_8F3C_R1	226849	0.2185796930524401	111212	0.1071579985970754	snm3C-seq	3398904	True	1.0145612320036248	8F3C	HY	HY	c0_c0_c1_c4_r0	TU-ARH Otp Six6 Gaba	-13.248715	-22.284285
CEMBA3C_8F3C_R1_P4-3-B6-O18	0.0118428863232755	0.8183007113290001	0.0372666274821008	1835299	HY-1	CEMBA3C_8F3C_R1_P4	17	14	8	CEMBA3C_8F3C_R1	192587	0.2067169289622882	113406	0.1217264926806963	snm3C-seq	3081214	True	0.9128213596236108	8F3C	HY	HY	c0_c3_c1_c0_r1	SI-MA-LPO Skor1 Glut	-18.953098	-31.664316
CEMBA3C_8F3C_R1_P4-3-B6-O5	0.0071278893715724	0.7453366814565424	0.0100470993907412	1457223	HY-1	CEMBA3C_8F3C_R1_P4	4	14	8	CEMBA3C_8F3C_R1	145090	0.1953955652519376	82622	0.1112686773192197	snm3C-seq	2395566	True	0.7247779681320575	8F3C	HY	HY	c15_c0_c2_c0_r5	OPC NN	-31.45926	42.274395
CEMBA3C_8F3C_R1_P4-3-B6-P17	0.0081426519625206	0.7149016832578791	0.0139444071973696	2117368	HY-1	CEMBA3C_8F3C_R1_P4	16	15	8	CEMBA3C_8F3C_R1	178068	0.1648536602978453	119749	0.1108624849327598	snm3C-seq	3537860	True	1.0531138177395212	8F3C	HY	HY	c1_c1_c2_c0_r2	Oligo NN	-21.388031	46.53034
CEMBA3C_8F3C_R1_P4-3-B6-P18	0.0069886797652069	0.7276796065852528	0.0094566703728113	1869854	HY-1	CEMBA3C_8F3C_R1_P4	17	15	8	CEMBA3C_8F3C_R1	180658	0.1907326914975944	108662	0.1147217157474986	snm3C-seq	3023532	True	0.9300079554217852	8F3C	HY	HY	c15_c0_c0_c0_r5	OPC NN	-31.92618	44.300827
CEMBA3C_8F3C_R1_P4-3-B6-P5	0.0066814081806072	0.7011487984876577	0.0086734827117935	2130535	HY-1	CEMBA3C_8F3C_R1_P4	4	15	8	CEMBA3C_8F3C_R1	213425	0.1962889726846316	109568	0.1007707164536006	snm3C-seq	3588714	True	1.059662679174178	8F3C	HY	HY	c15_c0_c1_c0_r4	Oligo NN	-33.57706	45.76331
CEMBA3C_8F3C_R1_P4-3-B6-P6	0.0108496271822925	0.8265667321211922	0.0413496837100322	1686098	HY-1	CEMBA3C_8F3C_R1_P4	5	15	8	CEMBA3C_8F3C_R1	150405	0.1758448221033334	95714	0.1119032698567099	snm3C-seq	2820162	True	0.8386133642630715	8F3C	HY	HY	c0_c0_c3_c5_r0	ZI Pax6 Gaba	-22.072945	-9.074067
CEMBA3C_8F3C_R1_P8-2-D8-A15	0.0085205750115162	0.8288942695722357	0.0292698582842043	1574976	HY-1	CEMBA3C_8F3C_R1_P8	14	0	8	CEMBA3C_8F3C_R1	165640	0.2011033732529114	83293	0.1011259554959837	snm3C-seq	2677962	True	0.7902265300398531	8F3C	HY	HY	c0_c0_c14_c0_r0	PVH-PVHd-SO Otp Glut	-22.099169	-23.191433
CEMBA3C_8F3C_R1_P8-2-D8-A3	0.0079952958581669	0.8171266941058396	0.0213347462631541	1146730	HY-1	CEMBA3C_8F3C_R1_P8	2	0	8	CEMBA3C_8F3C_R1	110314	0.1852329474663415	53408	0.0896796531562845	snm3C-seq	1904746	True	0.5753589062897472	8F3C	HY	HY	c0_c0_c6_c1_r0	VMH Fezf1 Glut	-10.93206	-26.147976
CEMBA3C_8F3C_R1_P8-2-D8-A4	0.0096878038026606	0.8357343304843304	0.0341105778911346	1694651	HY-1	CEMBA3C_8F3C_R1_P8	3	0	8	CEMBA3C_8F3C_R1	149767	0.1697842199654915	93456	0.1059469313072637	snm3C-seq	2926430	True	0.8502721180250157	8F3C	HY	HY	c0_c0_c4_c1_r0	PVR Six3 Gaba	-21.008545	-11.711659
CEMBA3C_8F3C_R1_P8-2-D8-B15	0.0103649027825846	0.8243139966139743	0.038408968960342	1674355	HY-1	CEMBA3C_8F3C_R1_P8	14	1	8	CEMBA3C_8F3C_R1	178438	0.2040872813448592	83803	0.0958491265231802	snm3C-seq	2873376	True	0.8400888278328548	8F3C	HY	HY	c0_c3_c0_c0_r1	AHN Otp Glut	-17.003399	-28.252022
CEMBA3C_8F3C_R1_P8-2-D8-B16	0.0084948411471091	0.8093568854634225	0.0315292544429574	1625276	HY-1	CEMBA3C_8F3C_R1_P8	15	1	8	CEMBA3C_8F3C_R1	176983	0.2093883616212238	81419	0.0963267150790664	snm3C-seq	2662740	True	0.8154639904589355	8F3C	HY	HY	c0_c1_c0_c1_r2	SCdg-ve Pou4f1 Glut	-29.105486	-35.632088
CEMBA3C_8F3C_R1_P8-2-D8-B3	0.0107799139584849	0.8422157593020047	0.0369794659004441	1525655	HY-1	CEMBA3C_8F3C_R1_P8	2	1	8	CEMBA3C_8F3C_R1	142987	0.1807376790160909	90374	0.1142340702539405	snm3C-seq	2608490	True	0.7654802718822078	8F3C	HY	HY	c32_c0_c0_c0_r2	RT Gnb3 Gaba	-63.81712	-11.230899
CEMBA3C_8F3C_R1_P8-2-D8-B4	0.0105680634225045	0.8293441971967702	0.037110268434946	1609141	HY-1	CEMBA3C_8F3C_R1_P8	3	1	8	CEMBA3C_8F3C_R1	154293	0.1835711260333036	93769	0.1115622932797784	snm3C-seq	2772438	True	0.8073684353125757	8F3C	HY	HY	c0_c0_c1_c8_r0	PVHd-DMH Lhx6 Gaba	-15.068686	-7.237525
CEMBA3C_8F3C_R1_P8-2-D8-C15	0.0090839757631926	0.8237248130268373	0.0284146645384031	1742069	HY-1	CEMBA3C_8F3C_R1_P8	14	2	8	CEMBA3C_8F3C_R1	172757	0.1905882456773248	101096	0.1115307008398781	snm3C-seq	2962702	True	0.8740635672924519	8F3C	HY	HY	c0_c0_c1_c4_r0	TU-ARH Otp Six6 Gaba	-13.176105	-18.591255
CEMBA3C_8F3C_R1_P8-2-D8-C16	0.0116272566118061	0.8149391962287998	0.0478358936958529	1629558	HY-1	CEMBA3C_8F3C_R1_P8	15	2	8	CEMBA3C_8F3C_R1	186231	0.2195630926597727	77016	0.0908005173375273	snm3C-seq	2759138	True	0.8176124358965997	8F3C	HY	HY	c0_c0_c0_c0_r1	MY Lhx1 Gly-Gaba	-38.371433	-19.739462
CEMBA3C_8F3C_R1_P8-2-D8-C3	0.0094482583406723	0.8160374122926104	0.0355767338226035	1695790	HY-1	CEMBA3C_8F3C_R1_P8	2	2	8	CEMBA3C_8F3C_R1	164686	0.1864549933880405	85253	0.0965221545930474	snm3C-seq	2879406	True	0.8508435984905691	8F3C	HY	HY	c0_c0_c1_c10_r0	DMH Hmx2 Glut	-15.848453	-21.223032
CEMBA3C_8F3C_R1_P8-2-D8-C4	0.0081339328154347	0.7920470127081305	0.0191808265451319	1905005	HY-1	CEMBA3C_8F3C_R1_P8	3	2	8	CEMBA3C_8F3C_R1	192417	0.1938384171126873	92434	0.0931168256827314	snm3C-seq	3287948	True	0.9558148764543526	8F3C	HY	HY	c0_c0_c1_c2_r0	ARH Tbx3 Gaba	-10.118268	-19.704054
CEMBA3C_8F3C_R1_P8-2-D8-D15	0.0075653392640943	0.7484176544144391	0.0132490984432861	1826185	HY-1	CEMBA3C_8F3C_R1_P8	14	3	8	CEMBA3C_8F3C_R1	165737	0.1737824314462349	82074	0.0860581480207695	snm3C-seq	3130914	True	0.916267826151528	8F3C	HY	HY	c4_c1_c0_c0_r5	Astro-NT NN	-44.549057	21.869686
CEMBA3C_8F3C_R1_P8-2-D8-D16	0.0103027487862515	0.8347227133393577	0.0380541189884897	1533390	HY-1	CEMBA3C_8F3C_R1_P8	15	3	8	CEMBA3C_8F3C_R1	157142	0.1970484489246738	74951	0.093984919979084	snm3C-seq	2582340	True	0.7693612213124583	8F3C	HY	HY	c0_c0_c3_c4_r0	ZI Pax6 Gaba	-25.003551	-9.897655
CEMBA3C_8F3C_R1_P8-2-D8-D3	0.0106078315909084	0.8370537443158012	0.0416575436549338	1298226	HY-1	CEMBA3C_8F3C_R1_P8	2	3	8	CEMBA3C_8F3C_R1	110486	0.1639710661992775	72038	0.1069108092144122	snm3C-seq	2203552	True	0.6513703238573275	8F3C	HY	HY	c32_c0_c0_c0_r2	RT Gnb3 Gaba	-64.24718	-10.585995
CEMBA3C_8F3C_R1_P8-2-D8-D4	0.0142959488910004	0.8357093520677431	0.0617750921424584	1563397	HY-1	CEMBA3C_8F3C_R1_P8	3	3	8	CEMBA3C_8F3C_R1	149313	0.1835313119195236	78467	0.0964494146684432	snm3C-seq	2686756	True	0.7844168967557069	8F3C	HY	HY	c14_c7_c2_c2_r0	RE-Xi-PR Nox4 Glut	-6.897797	-52.41352
CEMBA3C_8F3C_R1_P8-2-D8-E15	0.0083719999305417	0.8006813026893976	0.0251384794120328	1656573	HY-1	CEMBA3C_8F3C_R1_P8	14	4	8	CEMBA3C_8F3C_R1	177135	0.2047637763417989	72931	0.0843064723085993	snm3C-seq	2829540	True	0.8311669089228723	8F3C	HY	HY	c0_c0_c6_c2_r0	VMH Nr5a1 Glut	-6.50246	-27.10784
CEMBA3C_8F3C_R1_P8-2-D8-E16	0.009625998915998	0.8107395516213445	0.0297979085329569	1482603	HY-1	CEMBA3C_8F3C_R1_P8	15	4	8	CEMBA3C_8F3C_R1	148771	0.1931506440258986	73531	0.0954659174561463	snm3C-seq	2463732	True	0.7438794141095968	8F3C	HY	HY	c0_c0_c14_c1_r0	PH-ant Otp Glut	-21.038017	-23.820412
CEMBA3C_8F3C_R1_P8-2-D8-E3	0.009678958566699	0.8268537329276187	0.0359363225011236	1351836	HY-1	CEMBA3C_8F3C_R1_P8	2	4	8	CEMBA3C_8F3C_R1	130295	0.1854917927765044	63606	0.0905513716669276	snm3C-seq	2358272	True	0.6782685396240672	8F3C	HY	HY	c0_c0_c1_c1_r0	ARH Tbx3 Glut	-14.2802515	-24.20324
CEMBA3C_8F3C_R1_P8-2-D8-E4	0.0076354860715388	0.7553088675648129	0.0152183656624956	1559720	HY-1	CEMBA3C_8F3C_R1_P8	3	4	8	CEMBA3C_8F3C_R1	148751	0.1822975836387946	69118	0.0847056112963691	snm3C-seq	2704494	True	0.7825720032773577	8F3C	HY	HY	c1_c0_c0_c1_r7	Oligo NN	-9.177419	44.29743
CEMBA3C_8F3C_R1_P8-2-D8-F15	0.0095585975454143	0.8213716170995943	0.033592196866338	1802185	HY-1	CEMBA3C_8F3C_R1_P8	14	5	8	CEMBA3C_8F3C_R1	181406	0.1927337323873331	113526	0.1206150276341707	snm3C-seq	3088810	True	0.9042260955340732	8F3C	HY	HY	c0_c0_c3_c5_r0	ZI Pax6 Gaba	-21.843542	-9.071808
CEMBA3C_8F3C_R1_P8-2-D8-F16	0.0079083798465803	0.7410316080748779	0.0157982508611907	2051258	HY-1	CEMBA3C_8F3C_R1_P8	15	5	8	CEMBA3C_8F3C_R1	209682	0.1959813367130631	107202	0.1001974001502933	snm3C-seq	3500414	True	1.029195677620795	8F3C	HY	HY	c1_c0_c0_c1_r7	Oligo NN	-9.849228	42.572563
CEMBA3C_8F3C_R1_P8-2-D8-F3	0.0077931140504964	0.7955191077429563	0.0133449080389637	1579417	HY-1	CEMBA3C_8F3C_R1_P8	2	5	8	CEMBA3C_8F3C_R1	149776	0.1815312640139624	74190	0.0899196431817906	snm3C-seq	2694310	True	0.792454751942858	8F3C	HY	HY	c0_c3_c11_c11_r0	PVH-PVHd-SO Otp Glut	-12.905805	-2.2717414
CEMBA3C_8F3C_R1_P8-2-D8-F4	0.0057772424994282	0.7157154697671066	0.0124878675852499	1038829	HY-1	CEMBA3C_8F3C_R1_P8	3	5	8	CEMBA3C_8F3C_R1	98249	0.1830265162946486	46489	0.0866036266630899	snm3C-seq	1665246	True	0.5212207906499976	8F3C	HY	HY	c1_c0_c0_c1_r7	Oligo NN	-17.88121	52.18929
CEMBA3C_8F3C_R1_P8-2-D8-G15	0.0096221957889852	0.8118192671707526	0.0344687812578646	1583512	HY-1	CEMBA3C_8F3C_R1_P8	14	6	8	CEMBA3C_8F3C_R1	168032	0.2053495593768828	80192	0.0980015227191903	snm3C-seq	2645658	True	0.7945093722294612	8F3C	HY	HY	c13_c1_c0_c0_r3	AAA-BST Six3 Meis2 Gaba	-6.0383205	-15.78474
CEMBA3C_8F3C_R1_P8-2-D8-G16	0.010374553364258	0.8335807395209337	0.038193383223974	1592265	HY-1	CEMBA3C_8F3C_R1_P8	15	6	8	CEMBA3C_8F3C_R1	160766	0.192898212674461	89900	0.1078682639328841	snm3C-seq	2774244	True	0.7989010917334021	8F3C	HY	HY	c0_c0_c4_c1_r0	PVR Six3 Gaba	-17.407276	-12.857375
CEMBA3C_8F3C_R1_P8-2-D8-G3	0.0083284364989347	0.8074732943989259	0.0267595124605207	1428106	HY-1	CEMBA3C_8F3C_R1_P8	2	6	8	CEMBA3C_8F3C_R1	145784	0.196203093835209	72675	0.0978094979179732	snm3C-seq	2416506	True	0.7165361560487871	8F3C	HY	HY	c0_c0_c6_c0_r0	VMH Nr5a1 Glut	-7.8042064	-25.862278
CEMBA3C_8F3C_R1_P8-2-D8-G4	0.0092953564306532	0.8147193168389579	0.0320572503016612	1384294	HY-1	CEMBA3C_8F3C_R1_P8	3	6	8	CEMBA3C_8F3C_R1	149496	0.2071956325595512	86193	0.1194601404532924	snm3C-seq	2375632	True	0.6945539768066233	8F3C	HY	HY	c0_c0_c14_c0_r0	PVH-PVHd-SO Otp Glut	-23.140238	-23.353535
CEMBA3C_8F3C_R1_P8-2-D8-H15	0.0088203341242849	0.8191635686581189	0.0242064422803036	2092823	HY-1	CEMBA3C_8F3C_R1_P8	14	7	8	CEMBA3C_8F3C_R1	216148	0.1976654863631043	124365	0.1137307225213625	snm3C-seq	3593196	True	1.0500504498338994	8F3C	HY	HY	c0_c0_c1_c6_r0	DMH Hmx2 Gaba	-11.206665	-18.324575
CEMBA3C_8F3C_R1_P8-2-D8-H16	0.0065696815554588	0.7297870446299392	0.0136048277359732	1544409	HY-1	CEMBA3C_8F3C_R1_P8	15	7	8	CEMBA3C_8F3C_R1	148816	0.1848666631055502	74257	0.0922457518158588	snm3C-seq	2556946	True	0.7748898808821972	8F3C	HY	HY	c1_c0_c0_c0_r14	Oligo NN	-13.251579	54.43249
CEMBA3C_8F3C_R1_P8-2-D8-H3	0.0087502129441377	0.8296261479074741	0.0321180941210618	996683	HY-1	CEMBA3C_8F3C_R1_P8	2	7	8	CEMBA3C_8F3C_R1	94187	0.1832916880731088	52653	0.1024648545140348	snm3C-seq	1631494	True	0.5000745082081955	8F3C	HY	HY	c0_c0_c0_c2_r2	PB-an-do Evx2 Glut	-21.464283	-28.266134
CEMBA3C_8F3C_R1_P8-2-D8-H4	0.0094036163374059	0.8159917013665074	0.0350009354198154	1816846	HY-1	CEMBA3C_8F3C_R1_P8	3	7	8	CEMBA3C_8F3C_R1	195929	0.2075681780139545	100084	0.1060294980750609	snm3C-seq	3047814	True	0.911582087725011	8F3C	HY	HY	c0_c0_c3_c1_r0	ZI Pax6 Gaba	-23.689993	-12.655156
CEMBA3C_8F3C_R1_P8-2-D8-I15	0.0066571649588781	0.6867691492868692	0.0105978222583767	1713936	HY-1	CEMBA3C_8F3C_R1_P8	14	8	8	CEMBA3C_8F3C_R1	169431	0.1893716448288311	78134	0.0873297336205056	snm3C-seq	2933840	True	0.8599481503149163	8F3C	HY	HY	c15_c3_c2_c2_r0	Oligo NN	-24.733839	45.320255
CEMBA3C_8F3C_R1_P8-2-D8-I16	0.0084518942237738	0.7976796743931925	0.0306842945096324	1279746	HY-1	CEMBA3C_8F3C_R1_P8	15	8	8	CEMBA3C_8F3C_R1	126855	0.191511910710808	82766	0.1249511237388415	snm3C-seq	2065366	True	0.6420981912818874	8F3C	HY	HY	c0_c1_c0_c3_r2	PAG-PRT Tcf7l2 Glut	-29.494675	-37.965805
CEMBA3C_8F3C_R1_P8-2-D8-I3	0.0069715340136022	0.7601645002990778	0.0114772523716116	1599218	HY-1	CEMBA3C_8F3C_R1_P8	2	8	8	CEMBA3C_8F3C_R1	149711	0.1788450350555908	78101	0.0932995977775627	snm3C-seq	2743704	True	0.802389681441034	8F3C	HY	HY	c4_c1_c0_c0_r5	Astro-NT NN	-43.571293	24.074484
CEMBA3C_8F3C_R1_P8-2-D8-J15	0.0063715549007238	0.7642364618560323	0.0109353721721632	2122071	HY-1	CEMBA3C_8F3C_R1_P8	14	9	8	CEMBA3C_8F3C_R1	200069	0.1799265793004708	124662	0.1121113577253612	snm3C-seq	3650472	True	1.064725305546371	8F3C	HY	HY	c4_c1_c2_c0_r0	Astro-NT NN	-47.308784	27.105005
CEMBA3C_8F3C_R1_P8-2-D8-J16	0.0059559706323343	0.6725110205541449	0.0078215565001634	1886373	HY-1	CEMBA3C_8F3C_R1_P8	15	9	8	CEMBA3C_8F3C_R1	168409	0.1707669500462384	94918	0.0962469782760355	snm3C-seq	3174680	True	0.946466479585002	8F3C	HY	HY	c11_c0_c0_c0_r18	Microglia NN	-23.699965	27.508575
CEMBA3C_8F3C_R1_P8-2-D8-J3	0.0084109143203148	0.8090156064758128	0.0273184748846455	1530998	HY-1	CEMBA3C_8F3C_R1_P8	2	9	8	CEMBA3C_8F3C_R1	168823	0.2115772640570679	85714	0.1074209889137589	snm3C-seq	2637258	True	0.7681610621609186	8F3C	HY	HY	c0_c0_c8_c1_r0	PH-an Pitx2 Glut	-42.003036	-33.307495
CEMBA3C_8F3C_R1_P8-2-D8-J4	0.0086610022818253	0.8366883027224791	0.0319905130285179	1772385	HY-1	CEMBA3C_8F3C_R1_P8	3	9	8	CEMBA3C_8F3C_R1	177049	0.1914691133324033	103882	0.1123428792661733	snm3C-seq	3074702	True	0.8892742800174003	8F3C	HY	HY	c0_c0_c4_c1_r0	PVR Six3 Gaba	-19.862204	-12.242418
CEMBA3C_8F3C_R1_P8-2-D8-K15	0.0090194597703954	0.8240944502807623	0.0323679408131938	1590037	HY-1	CEMBA3C_8F3C_R1_P8	14	10	8	CEMBA3C_8F3C_R1	171303	0.2057646732386888	91065	0.1093848909154025	snm3C-seq	2753438	True	0.7977832177410817	8F3C	HY	HY	c0_c0_c4_c0_r1	AHN Onecut3 Gaba	-16.75085	-12.4126
CEMBA3C_8F3C_R1_P8-2-D8-K16	0.0091491759140808	0.8242602169910526	0.0291560336139593	1616693	HY-1	CEMBA3C_8F3C_R1_P8	15	10	8	CEMBA3C_8F3C_R1	173705	0.2057462796173726	90037	0.1066450463596867	snm3C-seq	2815274	True	0.8111575665468682	8F3C	HY	HY	c0_c0_c6_c4_r0	VMH Nr5a1 Glut	-7.991403	-23.935362
CEMBA3C_8F3C_R1_P8-2-D8-K3	0.0060171784813033	0.7259399849471514	0.0094801060225085	1545038	HY-1	CEMBA3C_8F3C_R1_P8	2	10	8	CEMBA3C_8F3C_R1	134072	0.1656698860210164	74450	0.0919962633082573	snm3C-seq	2638086	True	0.7752054745721297	8F3C	HY	HY	c4_c1_c0_c0_r5	Astro-NT NN	-43.365906	21.871384
CEMBA3C_8F3C_R1_P8-2-D8-K4	0.0104331081380499	0.8426842835966366	0.0401230275032337	1875364	HY-1	CEMBA3C_8F3C_R1_P8	3	10	8	CEMBA3C_8F3C_R1	200682	0.2044627201584499	108295	0.1103352083373662	snm3C-seq	3260046	True	0.9409428374030202	8F3C	HY	HY	c0_c3_c5_c0_r1	PVa-AHN-LHA Otp Glut	-17.022009	-24.700424
CEMBA3C_8F3C_R1_P8-2-D8-L15	0.0092724270969764	0.8086164744713814	0.0314994211933698	2231343	HY-1	CEMBA3C_8F3C_R1_P8	14	11	8	CEMBA3C_8F3C_R1	243940	0.2091727668959272	104073	0.0892401302334993	snm3C-seq	3866140	True	1.1195513050476429	8F3C	HY	HY	c0_c0_c1_c11_r0	TU-ARH Otp Six6 Gaba	-6.983325	-21.349024
CEMBA3C_8F3C_R1_P8-2-D8-L16	0.0068923198675013	0.7994917665256441	0.0157414640362198	1515456	HY-1	CEMBA3C_8F3C_R1_P8	15	11	8	CEMBA3C_8F3C_R1	169870	0.2155729809782574	76014	0.0964653239305425	snm3C-seq	2469388	True	0.7603630381085652	8F3C	HY	HY	c0_c0_c1_c4_r0	TU-ARH Otp Six6 Gaba	-11.89463	-21.679329
CEMBA3C_8F3C_R1_P8-2-D8-L3	0.0070518240990082	0.7324090531081878	0.0135516211056683	1730889	HY-1	CEMBA3C_8F3C_R1_P8	2	11	8	CEMBA3C_8F3C_R1	165346	0.1823543749014314	78528	0.0866058105564066	snm3C-seq	2966790	True	0.868454127779821	8F3C	HY	HY	c1_c0_c0_c1_r7	Oligo NN	-15.075011	43.5735
CEMBA3C_8F3C_R1_P8-2-D8-L4	0.0063936392048321	0.7270875818700558	0.0084512005548842	2210134	HY-1	CEMBA3C_8F3C_R1_P8	3	11	8	CEMBA3C_8F3C_R1	211831	0.1831440487759329	114034	0.0985910865648311	snm3C-seq	3863830	True	1.1089099273532426	8F3C	HY	HY	c11_c0_c1_c0_r18	Microglia NN	-26.860525	31.114475
CEMBA3C_8F3C_R1_P8-2-D8-M15	0.0059524924891162	0.7201809739831724	0.0083541698277693	954184	HY-1	CEMBA3C_8F3C_R1_P8	14	12	8	CEMBA3C_8F3C_R1	93962	0.1919052666621734	51020	0.104201769918734	snm3C-seq	1485408	True	0.4787511119785617	8F3C	HY	HY	c15_c0_c1_c0_r4	Oligo NN	-33.508354	44.92346
CEMBA3C_8F3C_R1_P8-2-D8-M16	0.0063524518937968	0.7140678364850285	0.0119033144119812	989575	HY-1	CEMBA3C_8F3C_R1_P8	15	12	8	CEMBA3C_8F3C_R1	94590	0.1846137631814695	65713	0.1282537712225807	snm3C-seq	1705302	True	0.4965081489903259	8F3C	HY	HY	c3_c0_c0_c1_r4	CB Granule Glut	-7.66802	6.876701
CEMBA3C_8F3C_R1_P8-2-D8-M3	0.0086484875917743	0.8363478441107234	0.0299082911106852	1471757	HY-1	CEMBA3C_8F3C_R1_P8	2	12	8	CEMBA3C_8F3C_R1	137664	0.1789780372792904	89664	0.1165728638904165	snm3C-seq	2548078	True	0.7384375553480587	8F3C	HY	HY	c0_c0_c4_c2_r1	LHA-SBPV-AHN Gaba	-17.673601	-11.219391
CEMBA3C_8F3C_R1_P8-2-D8-M4	0.0065365524377196	0.7391619884579508	0.009584232533665	1726391	HY-1	CEMBA3C_8F3C_R1_P8	3	12	8	CEMBA3C_8F3C_R1	158541	0.1762753587415526	84231	0.0936530597268827	snm3C-seq	2941184	True	0.8661973067665997	8F3C	HY	HY	c4_c1_c0_c0_r5	Astro-NT NN	-43.44695	23.23454
CEMBA3C_8F3C_R1_P8-2-D8-N15	0.0093838665432055	0.8340478767408734	0.028628182532845	1543109	HY-1	CEMBA3C_8F3C_R1_P8	14	13	8	CEMBA3C_8F3C_R1	176440	0.2191205125562114	72960	0.090608890252217	snm3C-seq	2653976	True	0.7742376204737518	8F3C	HY	HY	c0_c0_c6_c1_r0	VMH Fezf1 Glut	-10.712246	-26.324846
CEMBA3C_8F3C_R1_P8-2-D8-N16	0.0090549109177084	0.8111941918797543	0.0292558557726188	1854795	HY-1	CEMBA3C_8F3C_R1_P8	15	13	8	CEMBA3C_8F3C_R1	177674	0.1833929249723373	101450	0.1047154464831299	snm3C-seq	3208450	True	0.9306225725250856	8F3C	HY	HY	c13_c5_c1_c1_r0	MEA-BST Lhx6 Nfib Gaba	-0.8192361	-22.212059
CEMBA3C_8F3C_R1_P8-2-D8-N3	0.0085588987106127	0.8166080866484149	0.0265672648137509	1510700	HY-1	CEMBA3C_8F3C_R1_P8	2	13	8	CEMBA3C_8F3C_R1	167970	0.2142425301459915	74551	0.0950883780729524	snm3C-seq	2516918	True	0.7579767684912063	8F3C	HY	HY	c0_c0_c6_c3_r0	VMH Fezf1 Glut	-9.93383	-27.780394
CEMBA3C_8F3C_R1_P8-2-D8-N4	0.0098166976063731	0.8500748804280911	0.0363175226119367	1605281	HY-1	CEMBA3C_8F3C_R1_P8	3	13	8	CEMBA3C_8F3C_R1	155775	0.1861996504909144	103157	0.1233047494507543	snm3C-seq	2770524	True	0.8054317236382684	8F3C	HY	HY	c0_c0_c13_c0_r1	SI-MPO-LPO Lhx8 Gaba	-7.0908203	-32.128616
CEMBA3C_8F3C_R1_P8-2-D8-O15	0.0078195911679704	0.8137650729874394	0.0282358468911814	1243630	HY-1	CEMBA3C_8F3C_R1_P8	14	14	8	CEMBA3C_8F3C_R1	108511	0.1674583479940986	65783	0.1015188552874435	snm3C-seq	2097970	True	0.6239773936577209	8F3C	HY	HY	c0_c4_c6_c6_r0	PH-LHA Foxb1 Glut	-26.368343	-19.445187
CEMBA3C_8F3C_R1_P8-2-D8-O16	0.0065653932227614	0.7353503879969041	0.0141533739957731	1730692	HY-1	CEMBA3C_8F3C_R1_P8	15	14	8	CEMBA3C_8F3C_R1	169437	0.1869763130452055	85285	0.0941132979104938	snm3C-seq	2952386	True	0.8683552852410027	8F3C	HY	HY	c1_c0_c0_c0_r14	Oligo NN	-6.644569	49.53955
CEMBA3C_8F3C_R1_P8-2-D8-O3	0.009376707521439	0.8250569075718149	0.036093282231694	1636285	HY-1	CEMBA3C_8F3C_R1_P8	2	14	8	CEMBA3C_8F3C_R1	147904	0.1746987738343985	94194	0.1112584940404406	snm3C-seq	2804438	True	0.8209876326409171	8F3C	HY	HY	c0_c0_c11_c0_r0	PVH-PVi Six3 Prox1 Gaba	-17.157398	-8.603298
CEMBA3C_8F3C_R1_P8-2-D8-O4	0.0063008924644724	0.7419385870568466	0.0091846576144117	1356948	HY-1	CEMBA3C_8F3C_R1_P8	3	14	8	CEMBA3C_8F3C_R1	130774	0.1853806516546528	69932	0.0991331589728323	snm3C-seq	2281030	True	0.6808334282455851	8F3C	HY	HY	c15_c0_c2_c0_r5	OPC NN	-31.221125	42.71499
CEMBA3C_8F3C_R1_P8-2-D8-P15	0.0067198331096792	0.7414060217932269	0.0134815843619107	1932544	HY-1	CEMBA3C_8F3C_R1_P8	14	15	8	CEMBA3C_8F3C_R1	193493	0.1914030698799805	97947	0.0968890682636294	snm3C-seq	3366504	True	0.9696322605991062	8F3C	HY	HY	c1_c0_c0_c0_r14	Oligo NN	-7.341011	48.222836
CEMBA3C_8F3C_R1_P8-2-D8-P16	0.0091844111100613	0.8383637425032631	0.0341729950946149	1730299	HY-1	CEMBA3C_8F3C_R1_P8	15	15	8	CEMBA3C_8F3C_R1	164332	0.1830120388003519	93362	0.1039746973594823	snm3C-seq	2925452	True	0.8681581019021418	8F3C	HY	HY	c0_c3_c2_c0_r1	PVH-LHA Barhl2 Glut	-19.052742	-29.925516
CEMBA3C_8F3C_R1_P8-2-D8-P4	0.0116233943617818	0.8335357203835407	0.0449303913470361	1497901	HY-1	CEMBA3C_8F3C_R1_P8	3	15	8	CEMBA3C_8F3C_R1	135706	0.1746823483375017	72515	0.0933421550240515	snm3C-seq	2574264	True	0.7515550139006728	8F3C	HY	HY	c0_c3_c9_c9_r0	GPi Skor1 Gaba-Glut	-46.77806	-10.644082
CEMBA3C_8F3C_R1_P5-4-D6-A19	0.0112101839246626	0.795647066155766	0.0418645144945416	2365038	HY-1	CEMBA3C_8F3C_R1_P5	18	0	8	CEMBA3C_8F3C_R1	229378	0.1889603301768274	135727	0.1118111533534613	snm3C-seq	4171408	True	1.0	8F3C	HY	HY	c0_c0_c11_c0_r0	PVH-PVi Six3 Prox1 Gaba	-15.201674	-8.12234
CEMBA3C_8F3C_R1_P5-4-D6-A20	0.0099259242143053	0.8172305979176528	0.0348047030896304	2489319	HY-1	CEMBA3C_8F3C_R1_P5	19	0	8	CEMBA3C_8F3C_R1	265439	0.2068035701486211	117952	0.0918964233069374	snm3C-seq	4381288	True	1.0525492613649337	8F3C	HY	HY	c0_c0_c6_c1_r0	VMH Fezf1 Glut	-9.235547	-26.752783
CEMBA3C_8F3C_R1_P5-4-D6-A7	0.0092829581523992	0.8083478118925572	0.0265004720299354	2362689	HY-1	CEMBA3C_8F3C_R1_P5	6	0	8	CEMBA3C_8F3C_R1	229110	0.1893657310099092	126231	0.104333401384103	snm3C-seq	3990592	True	0.9990067812863896	8F3C	HY	HY	c0_c0_c0_c2_r2	PB-an-do Evx2 Glut	-22.51559	-20.414976
CEMBA3C_8F3C_R1_P5-4-D6-A8	0.0087767292000894	0.7986475929862199	0.0266877982091126	2207502	HY-1	CEMBA3C_8F3C_R1_P5	7	0	8	CEMBA3C_8F3C_R1	244834	0.2161099606854536	112356	0.0991743415652026	snm3C-seq	3787864	True	0.9333896537814614	8F3C	HY	HY	c0_c0_c14_c1_r0	PH-ant Otp Glut	-21.073343	-23.621609
CEMBA3C_8F3C_R1_P5-4-D6-B19	0.0109088014530459	0.8217914761687118	0.0366019845633613	2351199	HY-1	CEMBA3C_8F3C_R1_P5	18	1	8	CEMBA3C_8F3C_R1	202656	0.1668587839306533	130570	0.1075060763946066	snm3C-seq	4248102	True	0.9941485083960596	8F3C	HY	HY	c0_c0_c3_c0_r0	ZI Pax6 Gaba	-21.79303	-6.5466547
CEMBA3C_8F3C_R1_P5-4-D6-B20	0.0086367923165076	0.7594031806755657	0.0129416824879354	2566882	HY-1	CEMBA3C_8F3C_R1_P5	19	1	8	CEMBA3C_8F3C_R1	231627	0.1744464268634257	133829	0.1007913190634312	snm3C-seq	4664490	True	1.0853449289186896	8F3C	HY	HY	c4_c1_c0_c0_r5	Astro-NT NN	-44.82225	25.751894
CEMBA3C_8F3C_R1_P5-4-D6-B7	0.0100682515137475	0.8101627102394289	0.0307953800035603	2256537	HY-1	CEMBA3C_8F3C_R1_P5	6	1	8	CEMBA3C_8F3C_R1	228228	0.1971531195955833	107932	0.0932362834717497	snm3C-seq	3912242	True	0.9541229358682608	8F3C	HY	HY	c13_c1_c0_c0_r3	AAA-BST Six3 Meis2 Gaba	-17.16062	-13.714403
CEMBA3C_8F3C_R1_P5-4-D6-B8	0.0106756588714564	0.8235645846580727	0.0368407270296849	2473309	HY-1	CEMBA3C_8F3C_R1_P5	7	1	8	CEMBA3C_8F3C_R1	222523	0.1742779763601675	148151	0.1160305068497871	snm3C-seq	4376086	True	1.0457798141086951	8F3C	HY	HY	c0_c0_c4_c1_r0	PVR Six3 Gaba	-20.304712	-15.201511
CEMBA3C_8F3C_R1_P5-4-D6-C19	0.0093573613892136	0.8239325050555574	0.0343836298755929	1955756	HY-1	CEMBA3C_8F3C_R1_P5	18	2	8	CEMBA3C_8F3C_R1	195686	0.1947486746290105	108302	0.1077832392693964	snm3C-seq	3394036	True	0.826944852471715	8F3C	HY	HY	c0_c0_c4_c2_r1	LHA-SBPV-AHN Gaba	-18.247124	-10.16406
CEMBA3C_8F3C_R1_P5-4-D6-C20	0.0078418625508765	0.7287954960475644	0.0152323584037866	2211736	HY-1	CEMBA3C_8F3C_R1_P5	19	2	8	CEMBA3C_8F3C_R1	209923	0.1829466079279797	115029	0.1002470685124906	snm3C-seq	3996366	True	0.935179899857846	8F3C	HY	HY	c1_c0_c1_c1_r2	Oligo NN	-15.482755	45.10882
CEMBA3C_8F3C_R1_P5-4-D6-C7	0.0110960288104872	0.8195737844093954	0.0374390864906929	2304681	HY-1	CEMBA3C_8F3C_R1_P5	6	2	8	CEMBA3C_8F3C_R1	212469	0.1791265610522881	124559	0.1050121444451282	snm3C-seq	4072472	True	0.9744794798223116	8F3C	HY	HY	c0_c0_c4_c1_r0	PVR Six3 Gaba	-20.034473	-14.794238
CEMBA3C_8F3C_R1_P5-4-D6-C8	0.0100250006737657	0.8081044451963262	0.0293379292582432	2364347	HY-1	CEMBA3C_8F3C_R1_P5	7	2	8	CEMBA3C_8F3C_R1	232905	0.1913115691318961	123434	0.1013904906473732	snm3C-seq	4136948	True	0.9997078271046808	8F3C	HY	HY	c0_c0_c4_c0_r1	AHN Onecut3 Gaba	-19.118628	-12.20297
CEMBA3C_8F3C_R1_P5-4-D6-D19	0.0110004589670428	0.8388993210740692	0.03889447087722	2212331	HY-1	CEMBA3C_8F3C_R1_P5	18	3	8	CEMBA3C_8F3C_R1	222170	0.1938693412962552	136494	0.1191069985636722	snm3C-seq	4036206	True	0.9354314814391989	8F3C	HY	HY	c0_c0_c4_c1_r0	PVR Six3 Gaba	-20.78923	-12.112502
CEMBA3C_8F3C_R1_P5-4-D6-D20	0.0105237662484365	0.8195740959018091	0.0361005886260982	2201217	HY-1	CEMBA3C_8F3C_R1_P5	19	3	8	CEMBA3C_8F3C_R1	215771	0.1903816969012493	129041	0.1138570268934848	snm3C-seq	3809902	True	0.9307321911952366	8F3C	HY	HY	c0_c3_c0_c0_r1	AHN Otp Glut	-18.152485	-27.575975
CEMBA3C_8F3C_R1_P5-4-D6-D7	0.0141244343176286	0.8201294024916501	0.0517297570768419	2768559	HY-1	CEMBA3C_8F3C_R1_P5	6	3	8	CEMBA3C_8F3C_R1	291713	0.2035666185162699	147152	0.1026873504023	snm3C-seq	5038368	True	1.1706192458641256	8F3C	HY	HY	c0_c0_c21_c21_r0	LHA Pmch Glut	-20.941273	-27.301916
CEMBA3C_8F3C_R1_P5-4-D6-D8	0.0086805855773004	0.7277232764048787	0.0158452175520617	2857417	HY-1	CEMBA3C_8F3C_R1_P5	7	3	8	CEMBA3C_8F3C_R1	270906	0.1839210779478148	131410	0.0892157015832884	snm3C-seq	5009010	True	1.2081907352017176	8F3C	HY	HY	c1_c0_c0_c0_r14	Oligo NN	-16.307215	52.30714
CEMBA3C_8F3C_R1_P5-4-D6-E19	0.0081514263558312	0.7397119744116377	0.0151676884819143	1574604	HY-1	CEMBA3C_8F3C_R1_P5	18	4	8	CEMBA3C_8F3C_R1	156703	0.1928094643395448	75975	0.0934806548259887	snm3C-seq	2752274	True	0.6657838055879017	8F3C	HY	HY	c1_c0_c0_c1_r7	Oligo NN	-16.283817	52.996376
CEMBA3C_8F3C_R1_P5-4-D6-E20	0.0115827523411225	0.8231661640078949	0.0368404296319369	2403318	HY-1	CEMBA3C_8F3C_R1_P5	19	4	8	CEMBA3C_8F3C_R1	243820	0.1959407115005673	129253	0.1038714001459389	snm3C-seq	4373154	True	1.0161857864440234	8F3C	HY	HY	c0_c0_c4_c1_r0	PVR Six3 Gaba	-10.043664	-11.266054
CEMBA3C_8F3C_R1_P5-4-D6-E7	0.0103524676280902	0.8170967408041139	0.0340472166961076	2476355	HY-1	CEMBA3C_8F3C_R1_P5	6	4	8	CEMBA3C_8F3C_R1	233358	0.1830928009766707	140190	0.1099931425917237	snm3C-seq	4385796	True	1.0470677426747477	8F3C	HY	HY	c0_c0_c4_c4_r0	LHA-SBPV-AHN Gaba	-19.06241	-9.749823
CEMBA3C_8F3C_R1_P5-4-D6-E8	0.0105980326542577	0.7971439466659653	0.0280191491062805	2684519	HY-1	CEMBA3C_8F3C_R1_P5	7	4	8	CEMBA3C_8F3C_R1	237062	0.1710222653152948	173787	0.1253741486292579	snm3C-seq	4904240	True	1.1350849330962125	8F3C	HY	HY	c0_c0_c14_c1_r0	PH-ant Otp Glut	-19.732656	-23.932014
CEMBA3C_8F3C_R1_P5-4-D6-F19	0.0118139563605107	0.8090759707067829	0.0441663899136116	2117152	HY-1	CEMBA3C_8F3C_R1_P5	18	5	8	CEMBA3C_8F3C_R1	203400	0.1858304721775055	127922	0.116872200894252	snm3C-seq	3862762	True	0.8951873077726447	8F3C	HY	HY	c0_c0_c11_c1_r0	ZI Pax6 Gaba	-15.335911	-7.214102
CEMBA3C_8F3C_R1_P5-4-D6-F20	0.0085068577773504	0.790312373963688	0.0269819888104464	2295505	HY-1	CEMBA3C_8F3C_R1_P5	19	5	8	CEMBA3C_8F3C_R1	254654	0.2151544415408415	113065	0.0955274094764474	snm3C-seq	4002590	True	0.970599626729042	8F3C	HY	HY	c13_c1_c2_c2_r0	MEA-BST Sox6 Gaba	-3.908942	-16.23257
CEMBA3C_8F3C_R1_P5-4-D6-F7	0.0106671099776202	0.8053216640432889	0.0359010496864198	2075427	HY-1	CEMBA3C_8F3C_R1_P5	6	5	8	CEMBA3C_8F3C_R1	226936	0.2119195897872642	100678	0.0940161122986312	snm3C-seq	3564988	True	0.8775448851138967	8F3C	HY	HY	c0_c0_c21_c21_r0	LHA Pmch Glut	-3.4698224	-27.017357
CEMBA3C_8F3C_R1_P5-4-D6-F8	0.010008971363541	0.7986756493638497	0.0270543538174613	2485230	HY-1	CEMBA3C_8F3C_R1_P5	7	5	8	CEMBA3C_8F3C_R1	261370	0.2042687215718148	131670	0.1029041686856214	snm3C-seq	4329974	True	1.0508203250856858	8F3C	HY	HY	c13_c1_c0_c0_r3	AAA-BST Six3 Meis2 Gaba	-17.121351	-13.748022
CEMBA3C_8F3C_R1_P5-4-D6-G19	0.0095877651800534	0.7953140046288407	0.027813838388234	2292763	HY-1	CEMBA3C_8F3C_R1_P5	18	6	8	CEMBA3C_8F3C_R1	231616	0.1953816849915728	112873	0.0952149977983118	snm3C-seq	4130024	True	0.9694402373238824	8F3C	HY	HY	c13_c5_c2_c2_r0	MEA-BST Lhx6 Nfib Gaba	-2.784355	-21.541603
CEMBA3C_8F3C_R1_P5-4-D6-G20	0.0077496169114494	0.7069026665608343	0.0097369737993612	2423788	HY-1	CEMBA3C_8F3C_R1_P5	19	6	8	CEMBA3C_8F3C_R1	238587	0.1897303074498253	137487	0.1093330767407869	snm3C-seq	4319946	True	1.0248410384949418	8F3C	HY	HY	c15_c0_c1_c1_r0	Oligo NN	-33.00302	47.571033
CEMBA3C_8F3C_R1_P5-4-D6-G8	0.0082196041004533	0.7834793409704636	0.0142592302779155	2410381	HY-1	CEMBA3C_8F3C_R1_P5	7	6	8	CEMBA3C_8F3C_R1	267429	0.2143195451212328	135128	0.1082925617384126	snm3C-seq	4259036	True	1.0191722078038492	8F3C	HY	HY	c0_c0_c4_c3_r1	SCH Gaba	-11.500146	-15.306107
CEMBA3C_8F3C_R1_P5-4-D6-H19	0.0112294855752886	0.8218044263888792	0.0378294999876153	2219946	HY-1	CEMBA3C_8F3C_R1_P5	18	7	8	CEMBA3C_8F3C_R1	220270	0.1922798257635936	125661	0.1096929912619918	snm3C-seq	3962592	True	0.9386513028543304	8F3C	HY	HY	c0_c0_c1_c0_r0	ARH-DMH-LHA Gsx1 Gaba	-20.019123	-18.221775
CEMBA3C_8F3C_R1_P5-4-D6-H20	0.0094396663493921	0.8000896168832331	0.0281891761881129	2420854	HY-1	CEMBA3C_8F3C_R1_P5	19	7	8	CEMBA3C_8F3C_R1	266414	0.2125567865400541	118846	0.0948205569269605	snm3C-seq	4264258	True	1.0236004664618497	8F3C	HY	HY	c0_c0_c6_c2_r0	VMH Nr5a1 Glut	-6.751589	-27.059278
CEMBA3C_8F3C_R1_P5-4-D6-H7	0.010899818839576	0.8015488516608897	0.0361792152204268	2721762	HY-1	CEMBA3C_8F3C_R1_P5	6	7	8	CEMBA3C_8F3C_R1	265808	0.1900101149819681	154326	0.1103183538671041	snm3C-seq	4755282	True	1.1508322487841631	8F3C	HY	HY	c13_c1_c4_c4_r0	MEA-BST Sox6 Gaba	-2.0450718	-18.976418
CEMBA3C_8F3C_R1_P5-4-D6-H8	0.011572046825349	0.8218863812570446	0.0364524850325031	2747477	HY-1	CEMBA3C_8F3C_R1_P5	7	7	8	CEMBA3C_8F3C_R1	246846	0.1735005506983361	171073	0.1202420120626481	snm3C-seq	4962270	True	1.1617052241866728	8F3C	HY	HY	c0_c0_c1_c0_r0	ARH-DMH-LHA Gsx1 Gaba	-22.11031	-17.009089
CEMBA3C_8F3C_R1_P5-4-D6-I19	0.0082044871191835	0.8028772928171634	0.0190882078857074	1930938	HY-1	CEMBA3C_8F3C_R1_P5	18	8	8	CEMBA3C_8F3C_R1	195812	0.196866614453628	124393	0.1250629622889821	snm3C-seq	3428638	True	0.8164511521590774	8F3C	HY	HY	c43_c0_c0_c0_r0	PVH-PVHd-SO Otp Glut	-10.581133	-0.3720766
CEMBA3C_8F3C_R1_P5-4-D6-I20	0.0099642801446114	0.8279270388757506	0.0301765430184625	2234980	HY-1	CEMBA3C_8F3C_R1_P5	19	8	8	CEMBA3C_8F3C_R1	213727	0.1853836879494141	126026	0.1093131174700101	snm3C-seq	4050968	True	0.9450080717519128	8F3C	HY	HY	c0_c0_c4_c2_r1	LHA-SBPV-AHN Gaba	-18.822577	-18.15852
CEMBA3C_8F3C_R1_P5-4-D6-I7	0.0110482630743493	0.8061171371257727	0.0398874623559551	2109611	HY-1	CEMBA3C_8F3C_R1_P5	6	8	8	CEMBA3C_8F3C_R1	210320	0.1940094329614942	118816	0.1096016773809095	snm3C-seq	3584502	True	0.891998775495362	8F3C	HY	HY	c0_c0_c2_c0_r3	PVR Six3 Gaba	-13.368385	2.671381
CEMBA3C_8F3C_R1_P5-4-D6-I8	0.0080549703578155	0.7313529132117874	0.0141805672556369	2540942	HY-1	CEMBA3C_8F3C_R1_P5	7	8	8	CEMBA3C_8F3C_R1	213212	0.1619259906206687	126739	0.0962532039719759	snm3C-seq	4566648	True	1.074376817624072	8F3C	HY	HY	c1_c1_c1_c0_r20	Oligo NN	-12.504776	51.404083
CEMBA3C_8F3C_R1_P5-4-D6-J19	0.0099043559274227	0.8091040604794176	0.0330408676828648	1966680	HY-1	CEMBA3C_8F3C_R1_P5	18	9	8	CEMBA3C_8F3C_R1	193537	0.1911040542848989	105956	0.1046240314555395	snm3C-seq	3522052	True	0.8315638057401192	8F3C	HY	HY	c0_c0_c6_c4_r0	VMH Nr5a1 Glut	-8.888465	-24.4209
CEMBA3C_8F3C_R1_P5-4-D6-J20	0.0120940025052464	0.8369556276077872	0.0420727868266876	2787230	HY-1	CEMBA3C_8F3C_R1_P5	19	9	8	CEMBA3C_8F3C_R1	267174	0.1852565275998069	149297	0.1035214646674765	snm3C-seq	5095194	True	1.178513833604365	8F3C	HY	HY	c0_c0_c17_c0_r0	PVHd-DMH Lhx6 Gaba	-26.675068	-11.203564
CEMBA3C_8F3C_R1_P5-4-D6-J7	0.011233243453853	0.8254990768460472	0.0396758487447421	2683575	HY-1	CEMBA3C_8F3C_R1_P5	6	9	8	CEMBA3C_8F3C_R1	253331	0.183540869252733	148474	0.1075709132377414	snm3C-seq	4741218	True	1.1346857851755447	8F3C	HY	HY	c0_c0_c3_c4_r0	ZI Pax6 Gaba	-25.032808	-9.635454
CEMBA3C_8F3C_R1_P5-4-D6-J8	0.0101791289870913	0.8102014573510502	0.0325683717859198	2788110	HY-1	CEMBA3C_8F3C_R1_P5	7	9	8	CEMBA3C_8F3C_R1	258455	0.1791001853680508	170873	0.1184089531036155	snm3C-seq	5024636	True	1.1788859206490552	8F3C	HY	HY	c0_c4_c2_c0_r0	PM-LHA Foxb1 Glut	-20.086573	-36.03851
CEMBA3C_8F3C_R1_P5-4-D6-K19	0.0118596739752742	0.8142641836097376	0.0417520383291016	2382621	HY-1	CEMBA3C_8F3C_R1_P5	18	10	8	CEMBA3C_8F3C_R1	225402	0.1833872479464715	134541	0.1094626654864031	snm3C-seq	4226910	True	1.0074345528486224	8F3C	HY	HY	c0_c1_c3_c0_r2	PAG-PRT Tcf7l2 Glut	-36.61877	-33.91847
CEMBA3C_8F3C_R1_P5-4-D6-K20	0.0094341303444506	0.8216919599172159	0.0307983419160772	2635784	HY-1	CEMBA3C_8F3C_R1_P5	19	10	8	CEMBA3C_8F3C_R1	249008	0.1825219917274015	168160	0.123260690937158	snm3C-seq	4709878	True	1.1144784988655574	8F3C	HY	HY	c0_c0_c4_c2_r1	LHA-SBPV-AHN Gaba	-17.45779	-10.546762
CEMBA3C_8F3C_R1_P5-4-D6-K7	0.0089297872451107	0.787256550899095	0.0238988164602848	2458515	HY-1	CEMBA3C_8F3C_R1_P5	6	10	8	CEMBA3C_8F3C_R1	238536	0.1880528392087363	136643	0.1077242181809008	snm3C-seq	4288506	True	1.0395245234960284	8F3C	HY	HY	c0_c0_c6_c5_r0	VMH Nr5a1 Glut	-6.40491	-24.297882
CEMBA3C_8F3C_R1_P5-4-D6-K8	0.0096452446138516	0.8044041176744363	0.0271450736141825	2508810	HY-1	CEMBA3C_8F3C_R1_P5	7	10	8	CEMBA3C_8F3C_R1	231080	0.1798730271413048	141476	0.1101251358310681	snm3C-seq	4508386	True	1.0607905665786344	8F3C	HY	HY	c13_c1_c0_c0_r3	AAA-BST Six3 Meis2 Gaba	-4.521689	-15.268028
CEMBA3C_8F3C_R1_P5-4-D6-L19	0.0073252584369374	0.7749437004461224	0.0121084523912093	2668640	HY-1	CEMBA3C_8F3C_R1_P5	18	11	8	CEMBA3C_8F3C_R1	262903	0.1904387647481514	148482	0.1075557474328365	snm3C-seq	4695664	True	1.1283708760704902	8F3C	HY	HY	c0_c3_c11_c11_r0	PVH-PVHd-SO Otp Glut	-12.896587	-2.2718697
CEMBA3C_8F3C_R1_P5-4-D6-L20	0.0102212500426937	0.8179273894384246	0.0324634877123595	2547186	HY-1	CEMBA3C_8F3C_R1_P5	19	11	8	CEMBA3C_8F3C_R1	269075	0.2047380995860725	146646	0.1115823593864134	snm3C-seq	4595866	True	1.0770169443366238	8F3C	HY	HY	c0_c0_c1_c4_r0	TU-ARH Otp Six6 Gaba	-13.136146	-18.544079
CEMBA3C_8F3C_R1_P5-4-D6-L7	0.0098510613345842	0.8192070802068016	0.0329568908164593	2759215	HY-1	CEMBA3C_8F3C_R1_P5	6	11	8	CEMBA3C_8F3C_R1	272017	0.1908160101462878	149814	0.1050923646097705	snm3C-seq	4850020	True	1.1666683579714152	8F3C	HY	HY	c0_c3_c8_c8_r0	COAa-PAA Barhl2 Glut	-17.324743	-25.789196
CEMBA3C_8F3C_R1_P5-4-D6-L8	0.0097757843334628	0.8202165619049617	0.030736416993792	2910757	HY-1	CEMBA3C_8F3C_R1_P5	7	11	8	CEMBA3C_8F3C_R1	293219	0.1945758527902107	165019	0.1095042021546618	snm3C-seq	5235426	True	1.2307442840241891	8F3C	HY	HY	c13_c1_c0_c0_r3	AAA-BST Six3 Meis2 Gaba	-5.3313727	-15.538815
CEMBA3C_8F3C_R1_P5-4-D6-M19	0.0109604895330901	0.8141192409043948	0.0449066962536577	1944179	HY-1	CEMBA3C_8F3C_R1_P5	18	12	8	CEMBA3C_8F3C_R1	213504	0.2140478957029812	105382	0.1056504578133036	snm3C-seq	3356086	True	0.8220497937031033	8F3C	HY	HY	c13_c6_c2_c2_r0	NDB-SI-MA-STRv Lhx8 Gaba	-3.3724227	-34.747734
CEMBA3C_8F3C_R1_P5-4-D6-M20	0.0089111697449428	0.8038116027359802	0.0275216887647588	2357552	HY-1	CEMBA3C_8F3C_R1_P5	19	12	8	CEMBA3C_8F3C_R1	231237	0.1901404281422009	126035	0.1036354426882475	snm3C-seq	4189116	True	0.9968347231630104	8F3C	HY	HY	c0_c0_c6_c5_r0	VMH Nr5a1 Glut	-6.4336505	-24.575249
CEMBA3C_8F3C_R1_P5-4-D6-M7	0.0087431004383869	0.7811585918510279	0.0319423154001354	1215723	HY-1	CEMBA3C_8F3C_R1_P5	6	12	8	CEMBA3C_8F3C_R1	120830	0.194652885399181	82391	0.1327290067112796	snm3C-seq	1973542	True	0.5140395207180604	8F3C	HY	HY	c0_c0_c11_c0_r0	PVH-PVi Six3 Prox1 Gaba	-17.12865	-8.441714
CEMBA3C_8F3C_R1_P5-4-D6-M8	0.0082182939094189	0.7999466610744375	0.0161737687843158	2499424	HY-1	CEMBA3C_8F3C_R1_P5	7	12	8	CEMBA3C_8F3C_R1	260169	0.2009413392999889	127839	0.0987363593463144	snm3C-seq	4512248	True	1.0568219199860636	8F3C	HY	HY	c0_c0_c1_c4_r0	TU-ARH Otp Six6 Gaba	-11.703022	-21.018854
CEMBA3C_8F3C_R1_P5-4-D6-N19	0.0106195643719359	0.8091278934983351	0.0381263204642281	2766359	HY-1	CEMBA3C_8F3C_R1_P5	18	13	8	CEMBA3C_8F3C_R1	276584	0.1935084852012716	169517	0.1186004175435454	snm3C-seq	4967710	True	1.1696890282524002	8F3C	HY	HY	c0_c3_c9_c9_r0	GPi Skor1 Gaba-Glut	-46.795708	-10.631219
CEMBA3C_8F3C_R1_P5-4-D6-N20	0.0087332191286134	0.8051325465576249	0.0212560926404258	2709510	HY-1	CEMBA3C_8F3C_R1_P5	19	13	8	CEMBA3C_8F3C_R1	253547	0.1812541462689298	162605	0.116242079196596	snm3C-seq	4901798	True	1.1456517823392267	8F3C	HY	HY	c0_c0_c1_c5_r0	DMH Nkx2-4 Glut	-9.417439	-19.6773
CEMBA3C_8F3C_R1_P5-4-D6-N7	0.0119097685896876	0.8251850937369052	0.0447570234540775	2833468	HY-1	CEMBA3C_8F3C_R1_P5	6	13	8	CEMBA3C_8F3C_R1	267598	0.1822275096136625	162610	0.1107333213935741	snm3C-seq	5107482	True	1.1980644708457115	8F3C	HY	HY	c0_c0_c3_c4_r0	ZI Pax6 Gaba	-24.65386	-9.815816
CEMBA3C_8F3C_R1_P5-4-D6-N8	0.0108034275768065	0.8243851537217348	0.0384172892588555	2684662	HY-1	CEMBA3C_8F3C_R1_P5	7	13	8	CEMBA3C_8F3C_R1	234248	0.1691045360107304	150283	0.1084898781859422	snm3C-seq	4865142	True	1.1351453972409746	8F3C	HY	HY	c0_c0_c4_c4_r0	LHA-SBPV-AHN Gaba	-18.83005	-10.154368
CEMBA3C_8F3C_R1_P5-4-D6-O19	0.0094100221961671	0.8151078903149912	0.0295674250736281	2196472	HY-1	CEMBA3C_8F3C_R1_P5	18	14	8	CEMBA3C_8F3C_R1	215821	0.1903218666306871	132765	0.1170788877042696	snm3C-seq	3931466	True	0.9287258809372196	8F3C	HY	HY	c0_c0_c1_c2_r0	ARH Tbx3 Gaba	-9.659269	-17.814579
CEMBA3C_8F3C_R1_P5-4-D6-O20	0.0079322641201156	0.8068890393911996	0.025178892420199	1331727	HY-1	CEMBA3C_8F3C_R1_P5	19	14	8	CEMBA3C_8F3C_R1	120520	0.1770057073031744	69074	0.1014478279643168	snm3C-seq	2224646	True	0.5630890497319705	8F3C	HY	HY	c0_c3_c4_c0_r0	AVPV-MEPO Tbr1 Glut	-14.599637	-26.190022
CEMBA3C_8F3C_R1_P5-4-D6-O7	0.0070860927152317	0.7366987220975364	0.0094407005805096	1125335	HY-1	CEMBA3C_8F3C_R1_P5	6	14	8	CEMBA3C_8F3C_R1	111025	0.1918544170148645	57519	0.0993944986469533	snm3C-seq	1998890	True	0.4758211073141319	8F3C	HY	HY	c15_c0_c0_c0_r5	OPC NN	-33.625175	42.601063
CEMBA3C_8F3C_R1_P5-4-D6-O8	0.0107884821982478	0.8184000427939072	0.0453692941364609	2139496	HY-1	CEMBA3C_8F3C_R1_P5	7	14	8	CEMBA3C_8F3C_R1	193227	0.1758132272778143	115587	0.1051702065516761	snm3C-seq	3696382	True	0.9046349360982784	8F3C	HY	HY	c32_c0_c0_c0_r2	RT Gnb3 Gaba	-64.51885	-10.296938
CEMBA3C_8F3C_R1_P5-4-D6-P20	0.0068731890856732	0.6923118502868775	0.0129448105025338	2396555	HY-1	CEMBA3C_8F3C_R1_P5	19	15	8	CEMBA3C_8F3C_R1	218523	0.1764161659316094	117502	0.0948607347020495	snm3C-seq	4262924	True	1.0133262129403418	8F3C	HY	HY	c1_c0_c1_c1_r2	Oligo NN	-21.040028	45.78596
CEMBA3C_8F3C_R1_P5-4-D6-P7	0.0116309932458982	0.8126507198093059	0.0450307377812785	2571871	HY-1	CEMBA3C_8F3C_R1_P5	6	15	8	CEMBA3C_8F3C_R1	261174	0.1980284652555102	145732	0.1104975391831346	snm3C-seq	4513110	True	1.087454408766371	8F3C	HY	HY	c32_c0_c0_c0_r2	RT Gnb3 Gaba	-64.652	-9.740826
CEMBA3C_8F3C_R1_P5-4-D6-P8	0.0100116911660653	0.8205192978158599	0.0342746048279968	2635317	HY-1	CEMBA3C_8F3C_R1_P5	7	15	8	CEMBA3C_8F3C_R1	261555	0.1924568369251055	153937	0.1132695918859894	snm3C-seq	4711122	True	1.1142810390361593	8F3C	HY	HY	c0_c0_c4_c0_r1	AHN Onecut3 Gaba	-20.329842	-11.640424
CEMBA3C_8F3C_R1_P8-6-D8-A11	0.0080204827341055	0.8220573846557324	0.020944003171712	1897932	HY-1	CEMBA3C_8F3C_R1_P8	10	0	8	CEMBA3C_8F3C_R1	195878	0.1984121195914216	94428	0.0956496371658826	snm3C-seq	3262606	True	0.9522660780936336	8F3C	HY	HY	c0_c0_c22_c22_r0	DMH-LHA Vgll2 Glut	-12.154288	-23.43617
CEMBA3C_8F3C_R1_P8-6-D8-A12	0.0096545246743022	0.8356188949072529	0.0323653690528631	2137139	HY-1	CEMBA3C_8F3C_R1_P8	11	0	8	CEMBA3C_8F3C_R1	213337	0.1919967529107257	106362	0.0957225358615271	snm3C-seq	3760040	True	1.0722855054190297	8F3C	HY	HY	c0_c3_c3_c0_r1	SI-MA-LPO Skor1 Glut	-15.536015	-31.623281
CEMBA3C_8F3C_R1_P8-6-D8-A23	0.0066535214172656	0.7247090631767589	0.0136633289530339	1343708	HY-1	CEMBA3C_8F3C_R1_P8	22	0	8	CEMBA3C_8F3C_R1	113379	0.1629181838298899	58664	0.0842963188614881	snm3C-seq	2249420	True	0.6741904068549559	8F3C	HY	HY	c1_c0_c0_c1_r7	Oligo NN	-7.6295176	48.1725
CEMBA3C_8F3C_R1_P8-6-D8-A24	0.0076171696322121	0.7394602877084272	0.0148456886440973	2087214	HY-1	CEMBA3C_8F3C_R1_P8	23	0	8	CEMBA3C_8F3C_R1	170159	0.1571813239851648	96196	0.0888593294628959	snm3C-seq	3695536	True	1.047236197040845	8F3C	HY	HY	c1_c0_c0_c0_r14	Oligo NN	-10.073211	55.593098
CEMBA3C_8F3C_R1_P8-6-D8-B11	0.0095340890968793	0.8188764511651384	0.0335382623598025	1746768	HY-1	CEMBA3C_8F3C_R1_P8	10	1	8	CEMBA3C_8F3C_R1	179646	0.1983892181645303	97734	0.1079309967830745	snm3C-seq	2888458	True	0.8764212377995945	8F3C	HY	HY	c0_c0_c1_c0_r0	ARH-DMH-LHA Gsx1 Gaba	-21.762886	-17.041927
CEMBA3C_8F3C_R1_P8-6-D8-B23	0.009642256349034	0.8103138021962828	0.0346673629830918	1764839	HY-1	CEMBA3C_8F3C_R1_P8	22	1	8	CEMBA3C_8F3C_R1	174888	0.1918205778703493	88687	0.0972736356387383	snm3C-seq	2898920	True	0.8854881592157622	8F3C	HY	HY	c0_c0_c2_c0_r3	PVR Six3 Gaba	-13.997122	-14.681658
CEMBA3C_8F3C_R1_P8-6-D8-B24	0.0062245476250907	0.7776756933884176	0.0122844580469776	1489674	HY-1	CEMBA3C_8F3C_R1_P8	23	1	8	CEMBA3C_8F3C_R1	127717	0.1661363671840447	75297	0.097947571896122	snm3C-seq	2410856	True	0.7474272089927644	8F3C	HY	HY	c0_c0_c4_c3_r1	SCH Gaba	-11.680575	-15.156948
CEMBA3C_8F3C_R1_P8-6-D8-C11	0.0071590676985225	0.7533125075589302	0.011253381427553	1995802	HY-1	CEMBA3C_8F3C_R1_P8	10	2	8	CEMBA3C_8F3C_R1	202294	0.1940036423513977	96565	0.0926075994525923	snm3C-seq	3423614	True	1.0013712520740627	8F3C	HY	HY	c4_c1_c0_c0_r5	Astro-NT NN	-44.28304	22.955194
CEMBA3C_8F3C_R1_P8-6-D8-C12	0.0080586887429157	0.7932377120060878	0.0219845523514417	2088982	HY-1	CEMBA3C_8F3C_R1_P8	11	2	8	CEMBA3C_8F3C_R1	177263	0.1625319194781022	115327	0.1057429845915453	snm3C-seq	3697832	True	1.0481232711963309	8F3C	HY	HY	c21_c0_c1_c0_r0	STR-PAL Chst9 Gaba	-25.429657	6.0141454
CEMBA3C_8F3C_R1_P8-6-D8-C23	0.0072564304945217	0.7936277652543532	0.0144451966339198	1975281	HY-1	CEMBA3C_8F3C_R1_P8	22	2	8	CEMBA3C_8F3C_R1	200307	0.1958433386260354	99975	0.097747147025006	snm3C-seq	3396422	True	0.9910750706573632	8F3C	HY	HY	c0_c0_c1_c4_r0	TU-ARH Otp Six6 Gaba	-11.686666	-21.178396
CEMBA3C_8F3C_R1_P8-6-D8-C24	0.0070020724700445	0.7092578433794867	0.0137570054057966	1865201	HY-1	CEMBA3C_8F3C_R1_P8	23	2	8	CEMBA3C_8F3C_R1	157810	0.1631787438514567	89700	0.0927516210853283	snm3C-seq	3190052	True	0.9358436662253038	8F3C	HY	HY	c1_c1_c2_c0_r2	Oligo NN	-19.267	48.355515
CEMBA3C_8F3C_R1_P8-6-D8-D11	0.0090000528318018	0.8079213404586097	0.0273188732061442	2205413	HY-1	CEMBA3C_8F3C_R1_P8	10	3	8	CEMBA3C_8F3C_R1	216735	0.1890361064327312	109796	0.095763989858067	snm3C-seq	3881576	True	1.106541218593034	8F3C	HY	HY	c0_c0_c6_c5_r0	VMH Nr5a1 Glut	-6.4781466	-24.876385
CEMBA3C_8F3C_R1_P8-6-D8-D12	0.0100820664473401	0.8152679406746077	0.0379242828334223	2647869	HY-1	CEMBA3C_8F3C_R1_P8	11	3	8	CEMBA3C_8F3C_R1	263189	0.1914827363677437	135942	0.0989043848614638	snm3C-seq	4634110	True	1.3285385503462248	8F3C	HY	HY	c0_c0_c1_c10_r0	DMH Hmx2 Glut	-16.028917	-21.264914
CEMBA3C_8F3C_R1_P8-6-D8-D23	0.0111411272160241	0.8213935670981561	0.0412486493738906	2115032	HY-1	CEMBA3C_8F3C_R1_P8	22	3	8	CEMBA3C_8F3C_R1	214969	0.1964087645660385	107723	0.098422290401627	snm3C-seq	3705844	True	1.0611935663040266	8F3C	HY	HY	c0_c0_c14_c0_r0	PVH-PVHd-SO Otp Glut	-23.385994	-23.861658
CEMBA3C_8F3C_R1_P8-6-D8-D24	0.0070513716517939	0.7374303965445462	0.0138903688945774	1870336	HY-1	CEMBA3C_8F3C_R1_P8	23	3	8	CEMBA3C_8F3C_R1	177943	0.1838995049658436	87402	0.0903277146784344	snm3C-seq	3170280	True	0.9384200948386634	8F3C	HY	HY	c1_c0_c0_c1_r7	Oligo NN	-8.870604	44.371178
CEMBA3C_8F3C_R1_P8-6-D8-E11	0.0107352459544371	0.8208698136677034	0.0397570081619862	2497416	HY-1	CEMBA3C_8F3C_R1_P8	10	4	8	CEMBA3C_8F3C_R1	215657	0.1658309386733801	142342	0.1094548633832719	snm3C-seq	4462168	True	1.253050446321728	8F3C	HY	HY	c0_c1_c3_c0_r2	PAG-PRT Tcf7l2 Glut	-36.961525	-32.922054
CEMBA3C_8F3C_R1_P8-6-D8-E12	0.0061667436580933	0.7260779623910772	0.0084090103075243	2098150	HY-1	CEMBA3C_8F3C_R1_P8	11	4	8	CEMBA3C_8F3C_R1	204594	0.1856815875787536	111650	0.1013292142153134	snm3C-seq	3749950	True	1.0527232122921986	8F3C	HY	HY	c11_c0_c1_c0_r18	Microglia NN	-27.085373	30.095297
CEMBA3C_8F3C_R1_P8-6-D8-E23	0.0091531693215233	0.7990514457833678	0.0353018106973243	1189248	HY-1	CEMBA3C_8F3C_R1_P8	22	4	8	CEMBA3C_8F3C_R1	121741	0.1986330425815883	64197	0.1047440503578106	snm3C-seq	1943528	True	0.5966918355561197	8F3C	HY	HY	c0_c4_c5_c5_r0	STN-PSTN Pitx2 Glut	-25.037567	-29.618076
CEMBA3C_8F3C_R1_P8-6-D8-E24	0.0068416619876473	0.7096652991742965	0.0084880838584336	1627747	HY-1	CEMBA3C_8F3C_R1_P8	23	4	8	CEMBA3C_8F3C_R1	135853	0.1610590659373229	71990	0.0853469717770522	snm3C-seq	2761518	True	0.8167037869737576	8F3C	HY	HY	c11_c0_c2_c0_r7	Microglia NN	-25.191721	31.486954
CEMBA3C_8F3C_R1_P8-6-D8-F11	0.0093411460166129	0.8109586322667914	0.0312183032475555	1752394	HY-1	CEMBA3C_8F3C_R1_P8	10	5	8	CEMBA3C_8F3C_R1	171224	0.1889407888275726	99154	0.109413604257634	snm3C-seq	2932434	True	0.8792440201518362	8F3C	HY	HY	c0_c0_c4_c0_r1	AHN Onecut3 Gaba	-20.190773	-11.381888
CEMBA3C_8F3C_R1_P8-6-D8-F12	0.0110038161901507	0.8229253681014842	0.0370669894159066	2228677	HY-1	CEMBA3C_8F3C_R1_P8	11	5	8	CEMBA3C_8F3C_R1	195740	0.1689785319396532	129828	0.1120779853104184	snm3C-seq	3958212	True	1.1182136694715537	8F3C	HY	HY	c13_c10_c1_c1_r0	NDB-SI-MA-STRv Lhx8 Gaba	-5.205959	-37.364952
CEMBA3C_8F3C_R1_P8-6-D8-F23	0.0100291556690645	0.8223990563321674	0.033916001346602	2098733	HY-1	CEMBA3C_8F3C_R1_P8	22	5	8	CEMBA3C_8F3C_R1	174249	0.1598890450830051	130549	0.1197903858647179	snm3C-seq	3881102	True	1.0530157259984476	8F3C	HY	HY	c0_c0_c4_c2_r1	LHA-SBPV-AHN Gaba	-18.911715	-11.213896
CEMBA3C_8F3C_R1_P8-6-D8-F24	0.0073779444090072	0.7280054112725892	0.0141481844024815	2007401	HY-1	CEMBA3C_8F3C_R1_P8	23	5	8	CEMBA3C_8F3C_R1	187238	0.1800091909113807	99831	0.0959767650683838	snm3C-seq	3438466	True	1.0071909201337237	8F3C	HY	HY	c1_c0_c0_c1_r7	Oligo NN	-13.972421	42.51872
CEMBA3C_8F3C_R1_P8-6-D8-G12	0.007184573098161	0.7474103509420965	0.0095983818868047	2266419	HY-1	CEMBA3C_8F3C_R1_P8	11	6	8	CEMBA3C_8F3C_R1	207778	0.1750567435998106	111482	0.0939256123843433	snm3C-seq	3978846	True	1.1371502943450529	8F3C	HY	HY	c11_c0_c1_c0_r18	Microglia NN	-27.276617	32.152706
CEMBA3C_8F3C_R1_P8-6-D8-G23	0.0069470737578938	0.7910579324529472	0.0167762137446735	1845499	HY-1	CEMBA3C_8F3C_R1_P8	22	6	8	CEMBA3C_8F3C_R1	202073	0.2119627583805182	93146	0.0977047061809927	snm3C-seq	3065062	True	0.9259584088659248	8F3C	HY	HY	c0_c0_c1_c1_r0	ARH Tbx3 Glut	-13.532788	-22.099533
CEMBA3C_8F3C_R1_P8-6-D8-G24	0.0069158036572139	0.7467995929972379	0.0141618758145543	1984301	HY-1	CEMBA3C_8F3C_R1_P8	23	6	8	CEMBA3C_8F3C_R1	190138	0.1840222060056095	95066	0.0920081994978872	snm3C-seq	3485650	True	0.9956007544144232	8F3C	HY	HY	c1_c2_c0_c1_r4	Oligo NN	-6.5615897	57.549175
CEMBA3C_8F3C_R1_P8-6-D8-H11	0.0090976421672947	0.8028150673658285	0.0298754181197766	1762616	HY-1	CEMBA3C_8F3C_R1_P8	10	7	8	CEMBA3C_8F3C_R1	188309	0.2068229644892167	84101	0.0923695528971404	snm3C-seq	2943940	True	0.8843727939173205	8F3C	HY	HY	c0_c0_c1_c10_r0	DMH Hmx2 Glut	-16.011341	-21.240036
CEMBA3C_8F3C_R1_P8-6-D8-H12	0.0100267058716646	0.8319916748745879	0.0339512384496183	2179830	HY-1	CEMBA3C_8F3C_R1_P8	11	7	8	CEMBA3C_8F3C_R1	196629	0.1732160758866985	122212	0.1076600250536044	snm3C-seq	3795854	True	1.093705235493603	8F3C	HY	HY	c0_c0_c3_c5_r0	ZI Pax6 Gaba	-21.61124	-8.871702
CEMBA3C_8F3C_R1_P8-6-D8-H23	0.0109303650704255	0.8319443249312932	0.0386678167810674	2328756	HY-1	CEMBA3C_8F3C_R1_P8	22	7	8	CEMBA3C_8F3C_R1	207464	0.1714486411886965	122036	0.1008507807431832	snm3C-seq	4124168	True	1.1684271844075644	8F3C	HY	HY	c0_c3_c1_c0_r1	SI-MA-LPO Skor1 Glut	-19.061968	-30.928797
CEMBA3C_8F3C_R1_P8-6-D8-H24	0.0077584641984566	0.7522274474415058	0.0121368727102247	2579590	HY-1	CEMBA3C_8F3C_R1_P8	23	7	8	CEMBA3C_8F3C_R1	198472	0.1480812748873192	124064	0.0925649728305271	snm3C-seq	4576486	True	1.2942803284783415	8F3C	HY	HY	c4_c1_c0_c0_r5	Astro-NT NN	-44.16757	24.046898
CEMBA3C_8F3C_R1_P8-6-D8-I11	0.010116196150926	0.8120914142811396	0.0372878376909507	2167649	HY-1	CEMBA3C_8F3C_R1_P8	10	8	8	CEMBA3C_8F3C_R1	248929	0.221505510297605	103515	0.0921111758712588	snm3C-seq	3668288	True	1.087593555466469	8F3C	HY	HY	c0_c0_c6_c0_r0	VMH Nr5a1 Glut	-8.313118	-26.092892
CEMBA3C_8F3C_R1_P8-6-D8-I12	0.0089205096513162	0.8047348030463425	0.0291881796185332	1813420	HY-1	CEMBA3C_8F3C_R1_P8	11	8	8	CEMBA3C_8F3C_R1	172883	0.1837949034157958	83263	0.0885183334573636	snm3C-seq	3053278	True	0.9098631306793692	8F3C	HY	HY	c0_c0_c1_c4_r0	TU-ARH Otp Six6 Gaba	-13.1614	-18.564407
CEMBA3C_8F3C_R1_P8-6-D8-I23	0.0085584922257869	0.7948545905608897	0.0255436155910871	1976598	HY-1	CEMBA3C_8F3C_R1_P8	22	8	8	CEMBA3C_8F3C_R1	190228	0.1861746064679791	102354	0.1001730327313725	snm3C-seq	3412264	True	0.991735860624996	8F3C	HY	HY	c0_c0_c1_c5_r0	DMH Nkx2-4 Glut	-8.859026	-19.68194
CEMBA3C_8F3C_R1_P8-6-D8-I24	0.0071227393225777	0.7356450528148119	0.014296225856879	1506723	HY-1	CEMBA3C_8F3C_R1_P8	23	8	8	CEMBA3C_8F3C_R1	140787	0.1805635179278423	65743	0.0843173542949998	snm3C-seq	2523060	True	0.7559813533801388	8F3C	HY	HY	c1_c0_c0_c0_r14	Oligo NN	-7.1632304	49.25059
CEMBA3C_8F3C_R1_P8-6-D8-J11	0.010406607180654	0.8182418302855351	0.0367028321599177	1842363	HY-1	CEMBA3C_8F3C_R1_P8	10	9	8	CEMBA3C_8F3C_R1	195111	0.2038883954229583	97076	0.1014431266001358	snm3C-seq	3166424	True	0.924384956065244	8F3C	HY	HY	c14_c11_c2_c2_r0	PVT-PT-RE Ntrk1 Glut	-11.477326	-55.579006
CEMBA3C_8F3C_R1_P8-6-D8-J12	0.0104738429832422	0.8212958399226337	0.0399814267608849	2582028	HY-1	CEMBA3C_8F3C_R1_P8	11	9	8	CEMBA3C_8F3C_R1	251133	0.1870737201548239	151020	0.1124976535054394	snm3C-seq	4571316	True	1.2955035676135649	8F3C	HY	HY	c0_c0_c4_c6_r0	ZI Pax6 Gaba	-27.91093	-9.387897
CEMBA3C_8F3C_R1_P8-6-D8-J23	0.0071285767479162	0.7449761032922374	0.0141814923628252	2014365	HY-1	CEMBA3C_8F3C_R1_P8	22	9	8	CEMBA3C_8F3C_R1	170285	0.1631194871676974	101730	0.09744924937352	snm3C-seq	3555436	True	1.010685028967888	8F3C	HY	HY	c1_c0_c0_c1_r7	Oligo NN	-8.671433	44.437595
CEMBA3C_8F3C_R1_P8-6-D8-J24	0.0068457622831485	0.7209568992954926	0.0144497153509667	1978986	HY-1	CEMBA3C_8F3C_R1_P8	23	9	8	CEMBA3C_8F3C_R1	174523	0.1691420829161873	94261	0.0913547319136316	snm3C-seq	3534094	True	0.9929340128214328	8F3C	HY	HY	c1_c0_c1_c1_r2	Oligo NN	-19.549957	47.54108
CEMBA3C_8F3C_R1_P8-6-D8-K11	0.0082660824496617	0.7344044871472525	0.0164736264078024	2120383	HY-1	CEMBA3C_8F3C_R1_P8	10	10	8	CEMBA3C_8F3C_R1	203842	0.183975580874814	114800	0.1036116044997039	snm3C-seq	3763402	True	1.063878370492943	8F3C	HY	HY	c1_c2_c1_c0_r4	Oligo NN	-7.465081	59.97649
CEMBA3C_8F3C_R1_P8-6-D8-K12	0.0104504585405278	0.8113670309579583	0.0317567423790951	2381041	HY-1	CEMBA3C_8F3C_R1_P8	11	10	8	CEMBA3C_8F3C_R1	266655	0.2145129163877876	116895	0.0940371917314524	snm3C-seq	4263076	True	1.1946605962964654	8F3C	HY	HY	c0_c0_c6_c3_r0	VMH Fezf1 Glut	-9.37761	-27.484255
CEMBA3C_8F3C_R1_P8-6-D8-K23	0.0102413736675973	0.7365602848558704	0.0400788003975803	1495298	HY-1	CEMBA3C_8F3C_R1_P8	22	10	8	CEMBA3C_8F3C_R1	138309	0.1814152617626959	90221	0.1183398501290023	snm3C-seq	2565224	True	0.7502489878674546	8F3C	HY	HY	c0_c3_c2_c0_r1	PVH-LHA Barhl2 Glut	-19.131744	-30.256598
CEMBA3C_8F3C_R1_P8-6-D8-K24	0.007415252508604	0.7217835261197911	0.0136835656542043	1878777	HY-1	CEMBA3C_8F3C_R1_P8	23	10	8	CEMBA3C_8F3C_R1	168977	0.1730858858440519	86301	0.0883995161130066	snm3C-seq	3221650	True	0.9426552718445774	8F3C	HY	HY	c1_c0_c0_c1_r7	Oligo NN	-11.551455	44.69183
CEMBA3C_8F3C_R1_P8-6-D8-L11	0.0096163965480951	0.8325796346787969	0.0311199755169016	2405346	HY-1	CEMBA3C_8F3C_R1_P8	10	11	8	CEMBA3C_8F3C_R1	220661	0.1758926315302812	123150	0.0981649569835817	snm3C-seq	4230046	True	1.206855357240517	8F3C	HY	HY	c0_c0_c1_c0_r0	ARH-DMH-LHA Gsx1 Gaba	-19.90996	-17.276163
CEMBA3C_8F3C_R1_P8-6-D8-L12	0.0083913871218805	0.7912960985935009	0.0170411325134199	2148389	HY-1	CEMBA3C_8F3C_R1_P8	11	11	8	CEMBA3C_8F3C_R1	212802	0.1899083575847953	104265	0.0930479737200716	snm3C-seq	3725640	True	1.0779300666459617	8F3C	HY	HY	c0_c0_c1_c2_r0	ARH Tbx3 Gaba	-11.145015	-20.460482
CEMBA3C_8F3C_R1_P8-6-D8-L23	0.0078207672763979	0.7895039812664691	0.0161215558798423	1902595	HY-1	CEMBA3C_8F3C_R1_P8	22	11	8	CEMBA3C_8F3C_R1	179850	0.182251713074901	96355	0.0976417226206955	snm3C-seq	3334662	True	0.95460568600485	8F3C	HY	HY	c0_c0_c4_c3_r1	SCH Gaba	-11.655314	-15.156563
CEMBA3C_8F3C_R1_P8-6-D8-L24	0.0076379965101921	0.7257949489155207	0.0141622509835084	2580959	HY-1	CEMBA3C_8F3C_R1_P8	23	11	8	CEMBA3C_8F3C_R1	220525	0.1642765462779005	130085	0.096904725190163	snm3C-seq	4608978	True	1.2949672088623123	8F3C	HY	HY	c1_c0_c0_c0_r14	Oligo NN	-13.383743	53.671833
CEMBA3C_8F3C_R1_P8-6-D8-M11	0.0096873605820378	0.8344200097905728	0.0356920933162708	1655025	HY-1	CEMBA3C_8F3C_R1_P8	10	12	8	CEMBA3C_8F3C_R1	151427	0.1761776727053575	91193	0.1060984534265334	snm3C-seq	2909678	True	0.8303902172980464	8F3C	HY	HY	c0_c0_c1_c9_r0	DMH Hmx2 Gaba	-11.097533	-18.106709
CEMBA3C_8F3C_R1_P8-6-D8-M12	0.0070570115079382	0.7923121182392641	0.0155577138286081	1173493	HY-1	CEMBA3C_8F3C_R1_P8	11	12	8	CEMBA3C_8F3C_R1	137809	0.2286580408371855	58209	0.0965826317518575	snm3C-seq	1849970	True	0.5887869411445363	8F3C	HY	HY	c0_c0_c1_c4_r0	TU-ARH Otp Six6 Gaba	-10.399817	-20.750303
CEMBA3C_8F3C_R1_P8-6-D8-M23	0.0080932681627799	0.8062783181859323	0.0301811578644913	675482	HY-1	CEMBA3C_8F3C_R1_P8	22	12	8	CEMBA3C_8F3C_R1	65668	0.1916379458774845	32285	0.0942168344194217	snm3C-seq	1073290	True	0.3389155117058165	8F3C	HY	HY	c0_c3_c0_c0_r1	AHN Otp Glut	-18.257423	-26.207287
CEMBA3C_8F3C_R1_P8-6-D8-M24	0.0067634789196294	0.7457460358867585	0.0131410438757325	1525608	HY-1	CEMBA3C_8F3C_R1_P8	23	12	8	CEMBA3C_8F3C_R1	132463	0.1675302682118326	74985	0.0948359705114957	snm3C-seq	2647472	True	0.7654566901597486	8F3C	HY	HY	c1_c0_c0_c1_r7	Oligo NN	-7.551484	48.25644
CEMBA3C_8F3C_R1_P8-6-D8-N11	0.007947244413229	0.7993888447131514	0.0183265352154784	2398388	HY-1	CEMBA3C_8F3C_R1_P8	10	13	8	CEMBA3C_8F3C_R1	247112	0.1977223428199709	125979	0.1007998924621917	snm3C-seq	4121514	True	1.2033642588390066	8F3C	HY	HY	c0_c0_c1_c5_r0	DMH Nkx2-4 Glut	-10.944603	-20.946451
CEMBA3C_8F3C_R1_P8-6-D8-N12	0.0098268403121203	0.8245587042717619	0.0303822059209732	2656583	HY-1	CEMBA3C_8F3C_R1_P8	11	13	8	CEMBA3C_8F3C_R1	262023	0.1888215900697209	160214	0.1154549876592141	snm3C-seq	4739716	True	1.3329107020379125	8F3C	HY	HY	c0_c0_c14_c0_r0	PVH-PVHd-SO Otp Glut	-21.968678	-23.224434
CEMBA3C_8F3C_R1_P8-6-D8-N23	0.0088642086323053	0.8204992757944959	0.0272223580636506	1766983	HY-1	CEMBA3C_8F3C_R1_P8	22	13	8	CEMBA3C_8F3C_R1	143895	0.1570143325567819	100069	0.1091925865709344	snm3C-seq	3112070	True	0.8865638871509215	8F3C	HY	HY	c0_c0_c14_c0_r0	PVH-PVHd-SO Otp Glut	-22.490501	-22.910728
CEMBA3C_8F3C_R1_P8-6-D8-N24	0.007541291313134	0.7457303657194988	0.0151751732454702	1848808	HY-1	CEMBA3C_8F3C_R1_P8	23	13	8	CEMBA3C_8F3C_R1	151360	0.1575880368024704	81496	0.0848493303861927	snm3C-seq	3220068	True	0.9276186624748064	8F3C	HY	HY	c1_c0_c0_c1_r7	Oligo NN	-10.407744	44.91914
CEMBA3C_8F3C_R1_P8-6-D8-O11	0.0092911013239352	0.8087916515838276	0.0308428723228497	2577257	HY-1	CEMBA3C_8F3C_R1_P8	10	14	8	CEMBA3C_8F3C_R1	243917	0.1808645449375174	152073	0.1127621852609006	snm3C-seq	4641280	True	1.29310977191457	8F3C	HY	HY	c0_c0_c6_c0_r0	VMH Nr5a1 Glut	-7.6041427	-25.615658
CEMBA3C_8F3C_R1_P8-6-D8-O12	0.0086850395057724	0.7849329784980588	0.0248022628205566	1716612	HY-1	CEMBA3C_8F3C_R1_P8	11	14	8	CEMBA3C_8F3C_R1	173254	0.1940301683347836	87039	0.0974764901340877	snm3C-seq	2915626	True	0.8612908032787625	8F3C	HY	HY	c0_c0_c1_c8_r0	PVHd-DMH Lhx6 Gaba	-10.09465	-18.965897
CEMBA3C_8F3C_R1_P8-6-D8-O23	0.0096825617513137	0.8275195287406117	0.0296143942652267	1971465	HY-1	CEMBA3C_8F3C_R1_P8	22	14	8	CEMBA3C_8F3C_R1	154324	0.1507812438934788	111218	0.1086648115869529	snm3C-seq	3483488	True	0.9891604354891878	8F3C	HY	HY	c0_c0_c23_c23_r0	ZI Pax6 Gaba	-18.70108	-6.838732
CEMBA3C_8F3C_R1_P8-6-D8-O24	0.0072879361556609	0.740382929932304	0.0142721784154298	1950053	HY-1	CEMBA3C_8F3C_R1_P8	23	14	8	CEMBA3C_8F3C_R1	182722	0.1799732682736564	97327	0.095862886139984	snm3C-seq	3382838	True	0.9784172048233152	8F3C	HY	HY	c1_c2_c0_c1_r4	Oligo NN	-7.005026	54.74242
CEMBA3C_8F3C_R1_P8-6-D8-P11	0.0080152061563724	0.7880829018834352	0.0244154017314371	1902381	HY-1	CEMBA3C_8F3C_R1_P8	10	15	8	CEMBA3C_8F3C_R1	171868	0.1738402172648699	104015	0.1052085914702297	snm3C-seq	3296022	True	0.954498313906844	8F3C	HY	HY	c44_c0_c1_c1_r0	BST-po Glut	-33.210728	11.195888
CEMBA3C_8F3C_R1_P8-6-D8-P23	0.0085642481662325	0.8192796221893283	0.025516813409862	1769494	HY-1	CEMBA3C_8F3C_R1_P8	22	15	8	CEMBA3C_8F3C_R1	157897	0.1718818205667744	105914	0.1152947246845054	snm3C-seq	3055324	True	0.8878237532167728	8F3C	HY	HY	c0_c0_c4_c4_r0	LHA-SBPV-AHN Gaba	-19.027458	-9.760226
CEMBA3C_8F3C_R1_P8-6-D8-P24	0.0075470716625015	0.7332329441573212	0.0153328139856362	2072288	HY-1	CEMBA3C_8F3C_R1_P8	23	15	8	CEMBA3C_8F3C_R1	172955	0.1610395245397773	100061	0.0931674473994661	snm3C-seq	3495050	True	1.0397472440743396	8F3C	HY	HY	c1_c0_c0_c1_r7	Oligo NN	-14.304714	43.524166
CEMBA3C_8F3C_R1_P3-3-J2-A17	0.0105144189551005	0.8316832974429751	0.0386868406977015	1485879	HY-1	CEMBA3C_8F3C_R1_P3	16	0	8	CEMBA3C_8F3C_R1	147295	0.1973820859961165	103089	0.1381440093910428	snm3C-seq	2345494	True	0.9395422362104152	8F3C	HY	HY	c0_c0_c4_c1_r0	PVR Six3 Gaba	-20.656116	-12.049845
CEMBA3C_8F3C_R1_P3-3-J2-A18	0.0088222670334477	0.7493898705490597	0.0164289204511166	1647185	HY-1	CEMBA3C_8F3C_R1_P3	17	0	8	CEMBA3C_8F3C_R1	166107	0.1997405046091095	89252	0.1073238305271436	snm3C-seq	2586232	True	1.0415382937320286	8F3C	HY	HY	c1_c0_c0_c1_r7	Oligo NN	-12.124952	43.82973
CEMBA3C_8F3C_R1_P3-3-J2-A5	0.0113029342568132	0.8176560551361995	0.0397194561937054	1677777	HY-1	CEMBA3C_8F3C_R1_P3	4	0	8	CEMBA3C_8F3C_R1	179655	0.212645453609309	88468	0.104713578747646	snm3C-seq	2681542	True	1.0608820465478022	8F3C	HY	HY	c0_c0_c2_c0_r3	PVR Six3 Gaba	-10.018939	-11.232058
CEMBA3C_8F3C_R1_P3-3-J2-A6	0.0094641594432041	0.8086109628557944	0.0231581616450394	1515114	HY-1	CEMBA3C_8F3C_R1_P3	5	0	8	CEMBA3C_8F3C_R1	149284	0.1954562356305284	83392	0.1091844162917729	snm3C-seq	2370714	True	0.9580279387983188	8F3C	HY	HY	c0_c0_c1_c7_r0	ARH-DMH-LHA Gsx1 Gaba	-9.882745	-19.9222
CEMBA3C_8F3C_R1_P3-3-J2-B17	0.0073336321016956	0.7237201632530577	0.0092494176991882	1505786	HY-1	CEMBA3C_8F3C_R1_P3	16	1	8	CEMBA3C_8F3C_R1	150315	0.1979467216946657	73032	0.0961743337578074	snm3C-seq	2344186	True	0.9521297129135928	8F3C	HY	HY	c11_c0_c0_c0_r18	Microglia NN	-24.772612	31.49841
CEMBA3C_8F3C_R1_P3-3-J2-B18	0.0111841335940596	0.8059428882494194	0.0358332913022529	1846987	HY-1	CEMBA3C_8F3C_R1_P3	17	1	8	CEMBA3C_8F3C_R1	207664	0.2230392077889298	83803	0.0900076793779166	snm3C-seq	2909130	True	1.1678759146818591	8F3C	HY	HY	c0_c3_c0_c0_r1	AHN Otp Glut	-17.553192	-28.120163
CEMBA3C_8F3C_R1_P3-3-J2-B5	0.0106748372655968	0.8178761873191653	0.0324358950989404	1621295	HY-1	CEMBA3C_8F3C_R1_P3	4	1	8	CEMBA3C_8F3C_R1	167786	0.2048484019758898	92895	0.1134146609463858	snm3C-seq	2549520	True	1.0251676817942543	8F3C	HY	HY	c0_c0_c4_c2_r1	LHA-SBPV-AHN Gaba	-18.86589	-11.161552
CEMBA3C_8F3C_R1_P3-3-J2-B6	0.008100921941323	0.7357704021116122	0.0120734825034248	1635620	HY-1	CEMBA3C_8F3C_R1_P3	5	1	8	CEMBA3C_8F3C_R1	158481	0.191583576719986	83432	0.1008587841627821	snm3C-seq	2571034	True	1.0342255812152128	8F3C	HY	HY	c4_c1_c0_c0_r5	Astro-NT NN	-43.247517	22.92975
CEMBA3C_8F3C_R1_P3-3-J2-C17	0.010008582098207	0.7995127082342474	0.0341570430194265	1419331	HY-1	CEMBA3C_8F3C_R1_P3	16	2	8	CEMBA3C_8F3C_R1	148137	0.2072701324322622	77776	0.1088225211800673	snm3C-seq	2188754	True	0.897462997769512	8F3C	HY	HY	c0_c0_c6_c4_r0	VMH Nr5a1 Glut	-8.569862	-24.004925
CEMBA3C_8F3C_R1_P3-3-J2-C18	0.009937215847586	0.8296111552747172	0.0326993702144682	1644950	HY-1	CEMBA3C_8F3C_R1_P3	17	2	8	CEMBA3C_8F3C_R1	175252	0.210883764361592	93501	0.1125113713485336	snm3C-seq	2604854	True	1.0401250717281303	8F3C	HY	HY	c0_c0_c4_c1_r0	PVR Six3 Gaba	-20.102167	-16.659494
CEMBA3C_8F3C_R1_P3-3-J2-C5	0.0085484346433924	0.7509841948336368	0.0165905303685485	1683521	HY-1	CEMBA3C_8F3C_R1_P3	4	2	8	CEMBA3C_8F3C_R1	185455	0.2190443569104298	79330	0.0936981415098239	snm3C-seq	2586500	True	1.0645140587135251	8F3C	HY	HY	c1_c2_c0_c1_r4	Oligo NN	-11.125553	57.287777
CEMBA3C_8F3C_R1_P3-3-J2-C6	0.008560333609608	0.7310171138477403	0.0151376880456654	1694851	HY-1	CEMBA3C_8F3C_R1_P3	5	2	8	CEMBA3C_8F3C_R1	176321	0.2052274983733904	92275	0.107402790435652	snm3C-seq	2689296	True	1.0716781774178503	8F3C	HY	HY	c20_c0_c0_c0_r1	VLMC NN	-49.298817	43.016636
CEMBA3C_8F3C_R1_P3-3-J2-D17	0.007746483228878	0.7108454067554909	0.0095489403804264	1577718	HY-1	CEMBA3C_8F3C_R1_P3	16	3	8	CEMBA3C_8F3C_R1	161887	0.2027706278377955	73181	0.0916624393298888	snm3C-seq	2490538	True	0.9976133304457656	8F3C	HY	HY	c11_c0_c0_c0_r18	Microglia NN	-24.108843	30.93253
CEMBA3C_8F3C_R1_P3-3-J2-D18	0.0114953338877229	0.8271705104143601	0.0336586996146492	1818967	HY-1	CEMBA3C_8F3C_R1_P3	17	3	8	CEMBA3C_8F3C_R1	179715	0.1953133066054294	106517	0.1157621093380659	snm3C-seq	2914290	True	1.1501584737202355	8F3C	HY	HY	c0_c0_c4_c1_r0	PVR Six3 Gaba	-20.276218	-16.505587
CEMBA3C_8F3C_R1_P3-3-J2-D5	0.0113315930761802	0.8244034600946629	0.0371437756598048	1521871	HY-1	CEMBA3C_8F3C_R1_P3	4	3	8	CEMBA3C_8F3C_R1	153613	0.1998366057710945	87025	0.1132116462619017	snm3C-seq	2425744	True	0.96230048514299	8F3C	HY	HY	c0_c0_c3_c0_r0	ZI Pax6 Gaba	-21.48527	-6.8284545
CEMBA3C_8F3C_R1_P3-3-J2-D6	0.0087729804900035	0.801591973168065	0.0173468270639585	1573048	HY-1	CEMBA3C_8F3C_R1_P3	5	3	8	CEMBA3C_8F3C_R1	171394	0.2156363192586078	82478	0.1037682319090018	snm3C-seq	2508894	True	0.9946604236188284	8F3C	HY	HY	c0_c0_c1_c4_r0	TU-ARH Otp Six6 Gaba	-10.40922	-20.703897
CEMBA3C_8F3C_R1_P3-3-J2-E17	0.0101391767743249	0.8074570785354872	0.030169304914288	1804014	HY-1	CEMBA3C_8F3C_R1_P3	16	4	8	CEMBA3C_8F3C_R1	183535	0.2013094133415816	103141	0.113129671187861	snm3C-seq	2883998	True	1.1407034810471754	8F3C	HY	HY	c0_c0_c2_c2_r1	BST Tac2 Gaba	-19.55236	-16.481918
CEMBA3C_8F3C_R1_P3-3-J2-E18	0.0102109040957664	0.7458288027725465	0.0178438828614612	1759306	HY-1	CEMBA3C_8F3C_R1_P3	17	4	8	CEMBA3C_8F3C_R1	171062	0.192134764574205	81230	0.0912365512291606	snm3C-seq	2789198	True	1.112433982456445	8F3C	HY	HY	c1_c2_c0_c1_r4	Oligo NN	-8.240263	55.871696
CEMBA3C_8F3C_R1_P3-3-J2-E5	0.0097678236397748	0.8102663037089971	0.0316526630565554	1136106	HY-1	CEMBA3C_8F3C_R1_P3	4	4	8	CEMBA3C_8F3C_R1	136936	0.2405940002600332	60013	0.1054417226850892	snm3C-seq	1657154	True	0.7183758380137749	8F3C	HY	HY	c0_c3_c0_c0_r1	AHN Otp Glut	-18.26907	-27.463366
CEMBA3C_8F3C_R1_P3-3-J2-E6	0.0105090896723636	0.8184805254305967	0.0363614089067571	1497695	HY-1	CEMBA3C_8F3C_R1_P3	5	4	8	CEMBA3C_8F3C_R1	162200	0.2146362894122909	82209	0.1087856640955303	snm3C-seq	2327134	True	0.9470136595652524	8F3C	HY	HY	c0_c0_c21_c21_r0	LHA Pmch Glut	-20.72085	-26.823128
CEMBA3C_8F3C_R1_P3-3-J2-F17	0.0112886695943721	0.7961751007143606	0.0382310998389282	1631160	HY-1	CEMBA3C_8F3C_R1_P3	16	5	8	CEMBA3C_8F3C_R1	194515	0.2358372181841328	80724	0.0978727789666397	snm3C-seq	2580300	True	1.0314054603483735	8F3C	HY	HY	c0_c0_c2_c2_r1	BST Tac2 Gaba	-14.277199	-10.851645
CEMBA3C_8F3C_R1_P3-3-J2-F18	0.0079899946554496	0.7493940239510024	0.0116996529480222	1744395	HY-1	CEMBA3C_8F3C_R1_P3	17	5	8	CEMBA3C_8F3C_R1	174857	0.1978452309157995	91505	0.1035350478102119	snm3C-seq	2791662	True	1.1030055469754043	8F3C	HY	HY	c4_c1_c0_c0_r5	Astro-NT NN	-42.821968	23.31736
CEMBA3C_8F3C_R1_P3-3-J2-F5	0.0104548390687069	0.8229882026180158	0.0391812512206011	1439338	HY-1	CEMBA3C_8F3C_R1_P3	4	5	8	CEMBA3C_8F3C_R1	148489	0.2048875863420234	74971	0.103446229927118	snm3C-seq	2246286	True	0.91011370588226	8F3C	HY	HY	c13_c8_c2_c2_r0	MEA-BST Lhx6 Sp9 Gaba	-4.7736287	-20.254408
CEMBA3C_8F3C_R1_P3-3-J2-F6	0.0121080220515382	0.8213656515232756	0.0398375409144693	1776813	HY-1	CEMBA3C_8F3C_R1_P3	5	5	8	CEMBA3C_8F3C_R1	196687	0.2188255843707931	94952	0.1056395536419567	snm3C-seq	2849018	True	1.1235039053299336	8F3C	HY	HY	c0_c0_c21_c21_r0	LHA Pmch Glut	-20.69228	-26.820251
CEMBA3C_8F3C_R1_P3-3-J2-G17	0.0091787504848505	0.8043743144430374	0.0258218522446499	1605313	HY-1	CEMBA3C_8F3C_R1_P3	16	6	8	CEMBA3C_8F3C_R1	185139	0.2294609979884562	85211	0.1056103851678703	snm3C-seq	2475594	True	1.0150620379167148	8F3C	HY	HY	c0_c0_c4_c0_r1	AHN Onecut3 Gaba	-18.661118	-12.155833
CEMBA3C_8F3C_R1_P3-3-J2-G18	0.0123013628133401	0.8372359723784872	0.0426367310306279	1587620	HY-1	CEMBA3C_8F3C_R1_P3	17	6	8	CEMBA3C_8F3C_R1	161842	0.2017029380167452	80667	0.1005349099800842	snm3C-seq	2583164	True	1.0038745046214257	8F3C	HY	HY	c0_c0_c4_c0_r1	AHN Onecut3 Gaba	-20.41527	-11.616384
CEMBA3C_8F3C_R1_P3-3-J2-G5	0.0101991160632573	0.7967708624884534	0.0375137156059414	1104719	HY-1	CEMBA3C_8F3C_R1_P3	4	6	8	CEMBA3C_8F3C_R1	128883	0.2329523785424186	54464	0.0984421401188231	snm3C-seq	1630810	True	0.6985293954919166	8F3C	HY	HY	c32_c0_c0_c0_r2	RT Gnb3 Gaba	-64.545006	-9.788979
CEMBA3C_8F3C_R1_P3-3-J2-G6	0.0099247770313022	0.8206696844386618	0.0334257023806124	1503114	HY-1	CEMBA3C_8F3C_R1_P3	5	6	8	CEMBA3C_8F3C_R1	150790	0.1991907668692611	87285	0.1153018508268682	snm3C-seq	2363830	True	0.950440169649872	8F3C	HY	HY	c0_c0_c3_c0_r0	ZI Pax6 Gaba	-21.593699	-6.99047
CEMBA3C_8F3C_R1_P3-3-J2-H17	0.0111270196965486	0.8186643873631863	0.0361006442202504	1498596	HY-1	CEMBA3C_8F3C_R1_P3	16	7	8	CEMBA3C_8F3C_R1	165844	0.2195733886225491	81848	0.10836474465147	snm3C-seq	2408364	True	0.9475833745654816	8F3C	HY	HY	c0_c0_c1_c10_r0	DMH Hmx2 Glut	-16.147598	-21.2451
CEMBA3C_8F3C_R1_P3-3-J2-H18	0.0104361246934986	0.8216342338977568	0.0253856211563739	1579752	HY-1	CEMBA3C_8F3C_R1_P3	17	7	8	CEMBA3C_8F3C_R1	187065	0.235321126884588	82221	0.1034310981400995	snm3C-seq	2421068	True	0.9988994573164274	8F3C	HY	HY	c0_c0_c1_c1_r0	ARH Tbx3 Glut	-13.327455	-21.37488
CEMBA3C_8F3C_R1_P3-3-J2-H5	0.0080004361454699	0.7938251101525667	0.0167202164670326	1759273	HY-1	CEMBA3C_8F3C_R1_P3	4	7	8	CEMBA3C_8F3C_R1	195133	0.2193747920170523	99327	0.1116666067076187	snm3C-seq	2762106	True	1.1124131160912871	8F3C	HY	HY	c0_c0_c1_c5_r0	DMH Nkx2-4 Glut	-9.319522	-20.119278
CEMBA3C_8F3C_R1_P3-3-J2-H6	0.0132551675665314	0.8251288800255137	0.051549035938886	1660246	HY-1	CEMBA3C_8F3C_R1_P3	5	7	8	CEMBA3C_8F3C_R1	188640	0.2245225147378606	76658	0.0912396466008	snm3C-seq	2668348	True	1.049796948136017	8F3C	HY	HY	c14_c7_c0_c0_r1	RE-Xi-PR Nox4 Glut	-7.005643	-51.81486
CEMBA3C_8F3C_R1_P3-3-J2-I17	0.0088482919605889	0.7847195631372672	0.025042362622139	1311508	HY-1	CEMBA3C_8F3C_R1_P3	16	8	8	CEMBA3C_8F3C_R1	148451	0.2251321286937268	71048	0.107747253163885	snm3C-seq	2001962	True	0.8292849950284304	8F3C	HY	HY	c0_c0_c4_c5_r0	PVa-ARH Six3 Gaba	-14.578109	-12.335888
CEMBA3C_8F3C_R1_P3-3-J2-I18	0.01110995471499	0.8332909256244387	0.0372005046023562	1561878	HY-1	CEMBA3C_8F3C_R1_P3	17	8	8	CEMBA3C_8F3C_R1	151192	0.191358298137322	94022	0.1190002771804546	snm3C-seq	2492958	True	0.987597475169816	8F3C	HY	HY	c0_c0_c17_c0_r0	PVHd-DMH Lhx6 Gaba	-20.1701	-8.234048
CEMBA3C_8F3C_R1_P3-3-J2-I5	0.0114623472149819	0.8273609012299039	0.0435346720434101	1684608	HY-1	CEMBA3C_8F3C_R1_P3	4	8	8	CEMBA3C_8F3C_R1	167206	0.1967735937430125	102163	0.1202288234726468	snm3C-seq	2655992	True	1.0652013841355554	8F3C	HY	HY	c32_c0_c0_c0_r2	RT Gnb3 Gaba	-63.804516	-11.281699
CEMBA3C_8F3C_R1_P3-3-J2-I6	0.010504550972693	0.8063585806230403	0.0324888308999874	1398807	HY-1	CEMBA3C_8F3C_R1_P3	5	8	8	CEMBA3C_8F3C_R1	159942	0.2261517774198884	71342	0.1008748177757542	snm3C-seq	2249184	True	0.8844853832692852	8F3C	HY	HY	c0_c0_c6_c0_r0	VMH Nr5a1 Glut	-8.003785	-26.931677
CEMBA3C_8F3C_R1_P3-3-J2-J17	0.0096552441770426	0.8217224253550084	0.0316804483460457	1621771	HY-1	CEMBA3C_8F3C_R1_P3	16	9	8	CEMBA3C_8F3C_R1	165675	0.2020232197141982	110678	0.134960168471574	snm3C-seq	2573224	True	1.0254686633038097	8F3C	HY	HY	c0_c0_c14_c1_r0	PH-ant Otp Glut	-20.682873	-24.272427
CEMBA3C_8F3C_R1_P3-3-J2-J18	0.0112067759239398	0.7923182648240593	0.0299277054932871	1680049	HY-1	CEMBA3C_8F3C_R1_P3	17	9	8	CEMBA3C_8F3C_R1	181147	0.2137871699609594	75009	0.0885245785555466	snm3C-seq	2644446	True	1.0623186641732414	8F3C	HY	HY	c0_c0_c6_c2_r0	VMH Nr5a1 Glut	-6.523615	-27.208578
CEMBA3C_8F3C_R1_P3-3-J2-J5	0.0095210991389026	0.8175729965128798	0.0356865587220827	1089815	HY-1	CEMBA3C_8F3C_R1_P3	4	9	8	CEMBA3C_8F3C_R1	107412	0.1966593614228198	53295	0.0975771856685396	snm3C-seq	1654924	True	0.6891053862095458	8F3C	HY	HY	c0_c0_c6_c0_r0	VMH Nr5a1 Glut	-8.340685	-26.709908
CEMBA3C_8F3C_R1_P3-3-J2-J6	0.0078815441329615	0.7858120380414217	0.0133240220318209	1773296	HY-1	CEMBA3C_8F3C_R1_P3	5	9	8	CEMBA3C_8F3C_R1	192297	0.214694103579519	96048	0.1072348464126098	snm3C-seq	2799516	True	1.121280056655343	8F3C	HY	HY	c0_c0_c4_c3_r1	SCH Gaba	-11.406728	-15.349587
CEMBA3C_8F3C_R1_P3-3-J2-K17	0.0113560015474576	0.8202763805497106	0.0372535424038046	1377163	HY-1	CEMBA3C_8F3C_R1_P3	16	10	8	CEMBA3C_8F3C_R1	140823	0.2030232256390294	69990	0.1009039401409973	snm3C-seq	2172662	True	0.8707995769818699	8F3C	HY	HY	c0_c0_c4_c0_r1	AHN Onecut3 Gaba	-20.466686	-11.378349
CEMBA3C_8F3C_R1_P3-3-J2-K18	0.0115503220391849	0.827333746267215	0.0363190722445787	1641172	HY-1	CEMBA3C_8F3C_R1_P3	17	10	8	CEMBA3C_8F3C_R1	146914	0.1777227764692789	105395	0.1274969848072998	snm3C-seq	2585110	True	1.0377361890745609	8F3C	HY	HY	c0_c0_c1_c0_r0	ARH-DMH-LHA Gsx1 Gaba	-21.71542	-16.855738
CEMBA3C_8F3C_R1_P3-3-J2-K5	0.0107323226497639	0.81695698029116	0.0367544506609855	1640615	HY-1	CEMBA3C_8F3C_R1_P3	4	10	8	CEMBA3C_8F3C_R1	163385	0.1989234743944695	98508	0.1199348386672608	snm3C-seq	2749474	True	1.0373839901232538	8F3C	HY	HY	c0_c3_c1_c0_r1	SI-MA-LPO Skor1 Glut	-18.838448	-31.108366
CEMBA3C_8F3C_R1_P3-3-J2-K6	0.0093735517430071	0.8186218778777264	0.0232454841111928	1666439	HY-1	CEMBA3C_8F3C_R1_P3	5	10	8	CEMBA3C_8F3C_R1	183324	0.2173303284897816	92621	0.1098020573141108	snm3C-seq	2644774	True	1.0537128693307114	8F3C	HY	HY	c0_c0_c14_c0_r0	PVH-PVHd-SO Otp Glut	-22.40652	-22.858648
CEMBA3C_8F3C_R1_P3-3-J2-L17	0.0112888248980145	0.8280250102327421	0.0331558098862815	1605463	HY-1	CEMBA3C_8F3C_R1_P3	16	11	8	CEMBA3C_8F3C_R1	173856	0.2147070156199057	85770	0.1059234120750466	snm3C-seq	2546608	True	1.0151568850310704	8F3C	HY	HY	c0_c0_c1_c0_r0	ARH-DMH-LHA Gsx1 Gaba	-21.7904	-16.563957
CEMBA3C_8F3C_R1_P3-3-J2-L18	0.0098444206978784	0.807310506165545	0.0223093218576613	1875902	HY-1	CEMBA3C_8F3C_R1_P3	17	11	8	CEMBA3C_8F3C_R1	170832	0.1796138604804717	107468	0.1129925444771198	snm3C-seq	3003754	True	1.1861592767591371	8F3C	HY	HY	c0_c0_c4_c5_r0	PVa-ARH Six3 Gaba	-15.805269	-13.602802
CEMBA3C_8F3C_R1_P3-3-J2-L5	0.0083969813649785	0.7935855305883881	0.0134814766809117	1712735	HY-1	CEMBA3C_8F3C_R1_P3	4	11	8	CEMBA3C_8F3C_R1	171796	0.1986294480215792	77069	0.0891066900834424	snm3C-seq	2739470	True	1.0829864827054192	8F3C	HY	HY	c0_c0_c1_c4_r0	TU-ARH Otp Six6 Gaba	-11.530178	-21.861435
CEMBA3C_8F3C_R1_P3-3-J2-L6	0.0093293842965983	0.8116488906234527	0.0189976717475483	1934675	HY-1	CEMBA3C_8F3C_R1_P3	5	11	8	CEMBA3C_8F3C_R1	201145	0.204886222421415	109509	0.111545826797319	snm3C-seq	3125876	True	1.2233222731059423	8F3C	HY	HY	c43_c0_c0_c0_r0	PVH-PVHd-SO Otp Glut	-10.614076	-0.40330148
CEMBA3C_8F3C_R1_P3-3-J2-M17	0.0092891439599178	0.8088095993810691	0.0315753254798056	875687	HY-1	CEMBA3C_8F3C_R1_P3	16	12	8	CEMBA3C_8F3C_R1	96159	0.2196318570002672	52598	0.1201364033995783	snm3C-seq	1301366	True	0.5537092335246611	8F3C	HY	HY	c0_c3_c9_c9_r0	GPi Skor1 Gaba-Glut	-46.643154	-10.698509
CEMBA3C_8F3C_R1_P3-3-J2-M18	0.0107170958762704	0.8247118408323274	0.0333811623355688	1678730	HY-1	CEMBA3C_8F3C_R1_P3	17	12	8	CEMBA3C_8F3C_R1	156145	0.183816128542385	110822	0.1304612443390707	snm3C-seq	2731150	True	1.061484641881008	8F3C	HY	HY	c0_c3_c7_c7_r1	ADP-MPO Trp73 Glut	-21.282864	-23.737734
CEMBA3C_8F3C_R1_P3-3-J2-M5	0.0067590442449182	0.7012151761429302	0.0134124138623656	921898	HY-1	CEMBA3C_8F3C_R1_P3	4	12	8	CEMBA3C_8F3C_R1	104846	0.2271798505344401	42946	0.093055203451272	snm3C-seq	1348814	True	0.582929100201234	8F3C	HY	HY	c1_c0_c0_c0_r14	Oligo NN	-14.957133	55.79588
CEMBA3C_8F3C_R1_P3-3-J2-M6	0.009540959110537	0.8161343344579578	0.0257279683233145	1495362	HY-1	CEMBA3C_8F3C_R1_P3	5	12	8	CEMBA3C_8F3C_R1	170912	0.2258735963186114	67869	0.089694199989163	snm3C-seq	2392746	True	0.9455384707799752	8F3C	HY	HY	c0_c0_c6_c3_r0	VMH Fezf1 Glut	-9.690047	-27.734453
CEMBA3C_8F3C_R1_P3-3-J2-N17	0.0116403009892249	0.8216486683737213	0.0365611629662153	1817578	HY-1	CEMBA3C_8F3C_R1_P3	16	13	8	CEMBA3C_8F3C_R1	199295	0.2164847555279406	95793	0.1040554162738052	snm3C-seq	2967004	True	1.1492801894413032	8F3C	HY	HY	c0_c0_c6_c4_r0	VMH Nr5a1 Glut	-8.861595	-25.423294
CEMBA3C_8F3C_R1_P3-3-J2-N18	0.010086749831908	0.7996385091542674	0.020562775372185	1835929	HY-1	CEMBA3C_8F3C_R1_P3	17	13	8	CEMBA3C_8F3C_R1	209440	0.2253656919901779	89075	0.0958482095780419	snm3C-seq	2925482	True	1.1608837854115654	8F3C	HY	HY	c0_c0_c1_c4_r0	TU-ARH Otp Six6 Gaba	-11.7548685	-20.599945
CEMBA3C_8F3C_R1_P3-3-J2-N6	0.0100042987391968	0.8193985511696993	0.0312789077819843	1729736	HY-1	CEMBA3C_8F3C_R1_P3	5	13	8	CEMBA3C_8F3C_R1	164781	0.1883577380748259	103757	0.1186024713372883	snm3C-seq	2790404	True	1.0937364546464812	8F3C	HY	HY	c0_c1_c0_c3_r2	PAG-PRT Tcf7l2 Glut	-29.118906	-38.55294
CEMBA3C_8F3C_R1_P3-3-J2-O17	0.0114113797026797	0.8342083160713841	0.0360792080734294	992595	HY-1	CEMBA3C_8F3C_R1_P3	16	14	8	CEMBA3C_8F3C_R1	101630	0.2032526829034154	53304	0.1066041622501589	snm3C-seq	1541404	True	0.6276318098252126	8F3C	HY	HY	c0_c0_c11_c0_r0	PVH-PVi Six3 Prox1 Gaba	-17.202969	-8.492317
CEMBA3C_8F3C_R1_P3-3-J2-O18	0.0127709794850317	0.8316251428326621	0.0433151290256213	1651717	HY-1	CEMBA3C_8F3C_R1_P3	17	14	8	CEMBA3C_8F3C_R1	175329	0.211791181618648	86581	0.1045867614354965	snm3C-seq	2576338	True	1.0444039412137585	8F3C	HY	HY	c0_c0_c4_c6_r0	ZI Pax6 Gaba	-21.106447	-15.164066
CEMBA3C_8F3C_R1_P3-3-J2-O5	0.0065855796726465	0.7487205387205387	0.0114369825304742	823390	HY-1	CEMBA3C_8F3C_R1_P3	4	14	8	CEMBA3C_8F3C_R1	82114	0.1985453771718998	43635	0.1055060955853551	snm3C-seq	1249756	True	0.5206411032616342	8F3C	HY	HY	c0_c0_c1_c4_r0	TU-ARH Otp Six6 Gaba	-39.32001	24.526632
CEMBA3C_8F3C_R1_P3-3-J2-O6	0.0097028826227859	0.8082939110682946	0.0293095635038071	1436474	HY-1	CEMBA3C_8F3C_R1_P3	5	14	8	CEMBA3C_8F3C_R1	140193	0.1934182098126702	71622	0.0988137711811792	snm3C-seq	2292884	True	0.908302758312164	8F3C	HY	HY	c0_c0_c6_c1_r0	VMH Fezf1 Glut	-8.997529	-26.759035
CEMBA3C_8F3C_R1_P3-3-J2-P17	0.0075284220409797	0.7389439373465709	0.0112043518912775	3562057	HY-1	CEMBA3C_8F3C_R1_P3	16	15	8	CEMBA3C_8F3C_R1	316749	0.1737885922997282	195897	0.107481519644071	snm3C-seq	5731516	True	2.2523388508007467	8F3C	HY	HY	c4_c1_c0_c0_r5	Astro-NT NN	-44.00644	23.334251
CEMBA3C_8F3C_R1_P3-3-J2-P18	0.0115914527505302	0.8187676105793898	0.0392150436946449	1560322	HY-1	CEMBA3C_8F3C_R1_P3	17	15	8	CEMBA3C_8F3C_R1	153949	0.1968365306425133	89963	0.1150251369362089	snm3C-seq	2410538	True	0.9866135944369006	8F3C	HY	HY	c0_c0_c11_c0_r0	PVH-PVi Six3 Prox1 Gaba	-14.805792	-9.731027
CEMBA3C_8F3C_R1_P3-3-J2-P5	0.0101060543583875	0.8294450212722853	0.0380044586649643	1070705	HY-1	CEMBA3C_8F3C_R1_P3	4	15	8	CEMBA3C_8F3C_R1	107776	0.2000898562671033	60391	0.1121179716247275	snm3C-seq	1697634	True	0.6770218638406442	8F3C	HY	HY	c0_c3_c2_c0_r1	PVH-LHA Barhl2 Glut	-19.543385	-30.744513
CEMBA3C_8F3C_R1_P3-3-J2-P6	0.0064021503810173	0.7399859603262519	0.0127808711847999	1265212	HY-1	CEMBA3C_8F3C_R1_P3	5	15	8	CEMBA3C_8F3C_R1	125792	0.1969667076909587	65395	0.1023963197138947	snm3C-seq	2013388	True	0.8000113816537227	8F3C	HY	HY	c1_c1_c1_c0_r20	Oligo NN	-15.708083	54.005383
CEMBA3C_8F3C_R1_P6-5-F6-A10	0.0100033526628835	0.8059185621025411	0.0259275301883435	2494948	HY-1	CEMBA3C_8F3C_R1_P6	9	0	8	CEMBA3C_8F3C_R1	281904	0.217247462078564	137065	0.1056282400739201	snm3C-seq	4561252	True	1.1289153137499774	8F3C	HY	HY	c0_c3_c0_c0_r1	AHN Otp Glut	-18.455559	-25.647766
CEMBA3C_8F3C_R1_P6-5-F6-A21	0.007475652993247	0.7828147187750818	0.0174332551142929	2198135	HY-1	CEMBA3C_8F3C_R1_P6	20	0	8	CEMBA3C_8F3C_R1	231878	0.2037180534689825	132389	0.1163112903367509	snm3C-seq	3886674	True	0.9946132196702322	8F3C	HY	HY	c0_c0_c1_c1_r0	ARH Tbx3 Glut	-12.749363	-20.611116
CEMBA3C_8F3C_R1_P6-5-F6-A22	0.0103767106377064	0.8099550867361655	0.0372489524213076	1525161	HY-1	CEMBA3C_8F3C_R1_P6	21	0	8	CEMBA3C_8F3C_R1	162422	0.2067031996477358	105819	0.1346684924672997	snm3C-seq	2583976	True	0.6901056089482543	8F3C	HY	HY	c0_c0_c11_c3_r0	ZI Pax6 Gaba	-16.90574	-6.0466967
CEMBA3C_8F3C_R1_P6-5-F6-A9	0.008539482278913	0.8057819719512219	0.0284850227756194	1703774	HY-1	CEMBA3C_8F3C_R1_P6	8	0	8	CEMBA3C_8F3C_R1	183352	0.2078436751484703	79342	0.0899402944807252	snm3C-seq	2925614	True	0.7709245081536986	8F3C	HY	HY	c13_c1_c0_c0_r3	AAA-BST Six3 Meis2 Gaba	-4.6769924	-17.17875
CEMBA3C_8F3C_R1_P6-5-F6-B10	0.0108668943559814	0.8155920133799329	0.0315267553216012	2912746	HY-1	CEMBA3C_8F3C_R1_P6	9	1	8	CEMBA3C_8F3C_R1	304020	0.1998024451844535	161684	0.1062589913400538	snm3C-seq	5360482	True	1.3179607608912056	8F3C	HY	HY	c0_c0_c6_c0_r0	VMH Nr5a1 Glut	-8.249178	-26.651115
CEMBA3C_8F3C_R1_P6-5-F6-B21	0.0099140991366086	0.8161521114834396	0.0353009795091192	1776141	HY-1	CEMBA3C_8F3C_R1_P6	20	1	8	CEMBA3C_8F3C_R1	162620	0.1775878110680604	100583	0.1098408240109378	snm3C-seq	3237954	True	0.8036691643590161	8F3C	HY	HY	c0_c0_c6_c4_r0	VMH Nr5a1 Glut	-8.624985	-24.426832
CEMBA3C_8F3C_R1_P6-5-F6-B22	0.0093095491452942	0.8145535407102109	0.0295905384820227	2010700	HY-1	CEMBA3C_8F3C_R1_P6	21	1	8	CEMBA3C_8F3C_R1	187376	0.1803117463995581	119274	0.1147772566393822	snm3C-seq	3584816	True	0.9098025375106332	8F3C	HY	HY	c0_c0_c1_c6_r0	DMH Hmx2 Gaba	-11.413497	-17.694702
CEMBA3C_8F3C_R1_P6-5-F6-B9	0.0108068349996906	0.8151546357596358	0.0320445221878816	2589709	HY-1	CEMBA3C_8F3C_R1_P6	8	1	8	CEMBA3C_8F3C_R1	269306	0.1990471375693286	135108	0.0998598644765317	snm3C-seq	4780630	True	1.1717928182295343	8F3C	HY	HY	c0_c4_c4_c4_r0	PM Pitx2 Glut	-11.213005	-30.47488
CEMBA3C_8F3C_R1_P6-5-F6-C10	0.0076814028529391	0.7226957795117259	0.0121467295489554	2415536	HY-1	CEMBA3C_8F3C_R1_P6	9	2	8	CEMBA3C_8F3C_R1	244709	0.1939481217762363	121470	0.0962730359412993	snm3C-seq	4288568	True	1.092982932435612	8F3C	HY	HY	c15_c3_c1_c1_r0	Oligo NN	-28.146278	42.71722
CEMBA3C_8F3C_R1_P6-5-F6-C21	0.0078511266720402	0.8016270201403191	0.0182697414664439	2707749	HY-1	CEMBA3C_8F3C_R1_P6	20	2	8	CEMBA3C_8F3C_R1	299706	0.2122783233960452	148959	0.1055059517485519	snm3C-seq	4894930	True	1.2252036162241406	8F3C	HY	HY	c0_c0_c1_c2_r0	ARH Tbx3 Gaba	-12.0758915	-20.350325
CEMBA3C_8F3C_R1_P6-5-F6-C22	0.0097478965582316	0.8091877826426995	0.03031126956439	2615672	HY-1	CEMBA3C_8F3C_R1_P6	21	2	8	CEMBA3C_8F3C_R1	284016	0.2086236025209713	130076	0.0955471653763093	snm3C-seq	4774990	True	1.183540569401459	8F3C	HY	HY	c0_c0_c6_c4_r0	VMH Nr5a1 Glut	-8.936034	-24.41461
CEMBA3C_8F3C_R1_P6-5-F6-C9	0.0073783047946267	0.7484978396994656	0.0158803659072065	1226302	HY-1	CEMBA3C_8F3C_R1_P6	8	2	8	CEMBA3C_8F3C_R1	125608	0.1974797776921807	63131	0.0992539953305924	snm3C-seq	2086510	True	0.5548777397694159	8F3C	HY	HY	c1_c0_c0_c0_r14	Oligo NN	-12.555757	56.249985
CEMBA3C_8F3C_R1_P6-5-F6-D10	0.0105874788642069	0.8227819711910785	0.0378552665391286	2733245	HY-1	CEMBA3C_8F3C_R1_P6	9	3	8	CEMBA3C_8F3C_R1	276299	0.1926290368234429	190652	0.1329180023397227	snm3C-seq	4912174	True	1.236740059003457	8F3C	HY	HY	c0_c0_c11_c1_r0	ZI Pax6 Gaba	-16.837324	-6.9080257
CEMBA3C_8F3C_R1_P6-5-F6-D21	0.0088172187616526	0.8172022624190858	0.0271352796512971	1900065	HY-1	CEMBA3C_8F3C_R1_P6	20	3	8	CEMBA3C_8F3C_R1	202399	0.2057552801294719	110258	0.1120863525833394	snm3C-seq	3303760	True	0.8597423576043872	8F3C	HY	HY	c0_c0_c1_c0_r0	ARH-DMH-LHA Gsx1 Gaba	-19.86761	-17.283236
CEMBA3C_8F3C_R1_P6-5-F6-D22	0.0077496969589206	0.7465425505936725	0.0155959227210779	2531552	HY-1	CEMBA3C_8F3C_R1_P6	21	3	8	CEMBA3C_8F3C_R1	250324	0.1899768907642744	137601	0.1044287009877395	snm3C-seq	4549328	True	1.145477909902083	8F3C	HY	HY	c1_c0_c0_c1_r7	Oligo NN	-7.938141	46.768803
CEMBA3C_8F3C_R1_P6-5-F6-D9	0.0114133947037297	0.8172944766980126	0.0365355376381531	2869143	HY-1	CEMBA3C_8F3C_R1_P6	8	3	8	CEMBA3C_8F3C_R1	311112	0.207660931013975	157004	0.1047969760501624	snm3C-seq	5235380	True	1.298231253732964	8F3C	HY	HY	c0_c3_c8_c8_r0	COAa-PAA Barhl2 Glut	2.6539643	-17.20192
CEMBA3C_8F3C_R1_P6-5-F6-E10	0.0107401599982269	0.8300864553773746	0.0330428788576685	2906636	HY-1	CEMBA3C_8F3C_R1_P6	9	4	8	CEMBA3C_8F3C_R1	281293	0.1846345811519699	199049	0.1306514159389621	snm3C-seq	5365754	True	1.3151961050478724	8F3C	HY	HY	c0_c0_c11_c1_r0	ZI Pax6 Gaba	-18.109787	-6.9117866
CEMBA3C_8F3C_R1_P6-5-F6-E21	0.0070439306743348	0.6968836520507372	0.0103415608251554	1850754	HY-1	CEMBA3C_8F3C_R1_P6	20	4	8	CEMBA3C_8F3C_R1	175686	0.1843603382762351	111242	0.1167344737231478	snm3C-seq	3715166	True	0.8374300917630451	8F3C	HY	HY	c20_c6_c0_c0_r0	VLMC NN	-49.528774	39.494682
CEMBA3C_8F3C_R1_P6-5-F6-E22	0.009846207231215	0.8275045840462938	0.0312791860452219	2272437	HY-1	CEMBA3C_8F3C_R1_P6	21	4	8	CEMBA3C_8F3C_R1	201483	0.1701899953626704	127762	0.1079188526452628	snm3C-seq	4123700	True	1.028233425639355	8F3C	HY	HY	c0_c0_c2_c0_r3	PVR Six3 Gaba	-13.557908	-14.406864
CEMBA3C_8F3C_R1_P6-5-F6-E9	0.0103672086471767	0.7837898290407799	0.0376332798184047	1339597	HY-1	CEMBA3C_8F3C_R1_P6	8	4	8	CEMBA3C_8F3C_R1	145471	0.20992243587431	85757	0.1237519391031422	snm3C-seq	2214060	True	0.6061415178005828	8F3C	HY	HY	c0_c0_c11_c0_r0	PVH-PVi Six3 Prox1 Gaba	-14.544815	-10.125862
CEMBA3C_8F3C_R1_P6-5-F6-F10	0.0113446858485026	0.8248293236957731	0.0376380170302125	2824171	HY-1	CEMBA3C_8F3C_R1_P6	9	5	8	CEMBA3C_8F3C_R1	283139	0.1917479163576842	169943	0.1150891122366538	snm3C-seq	5111788	True	1.2778823007728366	8F3C	HY	HY	c0_c3_c0_c0_r1	AHN Otp Glut	-16.961603	-28.06609
CEMBA3C_8F3C_R1_P6-5-F6-F21	0.0114936085760519	0.8262998717716535	0.0412523774586383	2423988	HY-1	CEMBA3C_8F3C_R1_P6	20	5	8	CEMBA3C_8F3C_R1	236307	0.1865967048456062	133986	0.1058002771625191	snm3C-seq	4484418	True	1.0968072976054732	8F3C	HY	HY	c0_c0_c11_c0_r0	PVH-PVi Six3 Prox1 Gaba	-15.935383	-7.539723
CEMBA3C_8F3C_R1_P6-5-F6-F22	0.0092297037254583	0.8022247165846327	0.0287527360733584	2646121	HY-1	CEMBA3C_8F3C_R1_P6	21	5	8	CEMBA3C_8F3C_R1	279707	0.2036114837788239	148153	0.1078473265105417	snm3C-seq	4832592	True	1.1973181480878174	8F3C	HY	HY	c0_c0_c1_c8_r0	PVHd-DMH Lhx6 Gaba	-11.022543	-18.483734
CEMBA3C_8F3C_R1_P6-5-F6-F9	0.0104728240794989	0.8151672085266373	0.0305966574246116	2510216	HY-1	CEMBA3C_8F3C_R1_P6	8	5	8	CEMBA3C_8F3C_R1	272016	0.2083406414216574	123076	0.0942655313790803	snm3C-seq	4457666	True	1.1358237859948237	8F3C	HY	HY	c0_c0_c6_c0_r0	VMH Nr5a1 Glut	-8.259571	-26.665169
CEMBA3C_8F3C_R1_P6-5-F6-G10	0.008679674790188	0.7284833807324834	0.0109924576077242	3012739	HY-1	CEMBA3C_8F3C_R1_P6	9	6	8	CEMBA3C_8F3C_R1	299136	0.1892932762463313	153755	0.0972961719393676	snm3C-seq	5587416	True	1.363205643336772	8F3C	HY	HY	c11_c0_c2_c0_r7	Microglia NN	-25.617725	28.319548
CEMBA3C_8F3C_R1_P6-5-F6-G21	0.0094505317170872	0.8065142247277008	0.0290889172506922	2585861	HY-1	CEMBA3C_8F3C_R1_P6	20	6	8	CEMBA3C_8F3C_R1	264205	0.1971581996707624	171023	0.1276228185775924	snm3C-seq	4584886	True	1.1700516732728818	8F3C	HY	HY	c0_c3_c2_c0_r1	PVH-LHA Barhl2 Glut	-19.530592	-28.460869
CEMBA3C_8F3C_R1_P6-5-F6-G22	0.0106765815363393	0.8310679232075303	0.0425683996548789	1254593	HY-1	CEMBA3C_8F3C_R1_P6	21	6	8	CEMBA3C_8F3C_R1	116254	0.179912685381069	70696	0.1094079103144843	snm3C-seq	2180886	True	0.5676788655408952	8F3C	HY	HY	c0_c0_c3_c2_r0	ZI Pax6 Gaba	-27.238329	-12.316441
CEMBA3C_8F3C_R1_P6-5-F6-G9	0.0098070631587736	0.8073503135864948	0.0265384772490866	3015762	HY-1	CEMBA3C_8F3C_R1_P6	8	6	8	CEMBA3C_8F3C_R1	337501	0.2155193938143882	181312	0.1157811453337156	snm3C-seq	5463432	True	1.3645734918825	8F3C	HY	HY	c0_c0_c2_c0_r3	PVR Six3 Gaba	-13.364407	-13.947832
CEMBA3C_8F3C_R1_P6-5-F6-H10	0.0135326373168339	0.8242539172929009	0.050217096534654	2778863	HY-1	CEMBA3C_8F3C_R1_P6	9	7	8	CEMBA3C_8F3C_R1	337901	0.2333539822336585	160847	0.1110807247694954	snm3C-seq	5134566	True	1.257381314365351	8F3C	HY	HY	c14_c7_c2_c2_r0	RE-Xi-PR Nox4 Glut	-6.8855705	-51.899204
CEMBA3C_8F3C_R1_P6-5-F6-H21	0.0094169694539396	0.8222520044569459	0.0289378714017177	2839146	HY-1	CEMBA3C_8F3C_R1_P6	20	7	8	CEMBA3C_8F3C_R1	322882	0.2178248547359814	150850	0.1017674547881975	snm3C-seq	5202924	True	1.2846581962317425	8F3C	HY	HY	c0_c0_c1_c1_r0	ARH Tbx3 Glut	-16.680616	-20.618837
CEMBA3C_8F3C_R1_P6-5-F6-H22	0.0062958457871828	0.7079708691619243	0.008450890698438	2962551	HY-1	CEMBA3C_8F3C_R1_P6	21	7	8	CEMBA3C_8F3C_R1	278213	0.1788739312749862	147137	0.0946000856394476	snm3C-seq	5397538	True	1.3404965520986043	8F3C	HY	HY	c11_c0_c2_c0_r7	Microglia NN	-25.365147	28.028572
CEMBA3C_8F3C_R1_P6-5-F6-H9	0.0092702157757793	0.7958444547836521	0.0295937218957929	2245380	HY-1	CEMBA3C_8F3C_R1_P6	8	7	8	CEMBA3C_8F3C_R1	232002	0.1984648194199573	136796	0.1170213767009443	snm3C-seq	3904002	True	1.015990660802519	8F3C	HY	HY	c0_c0_c4_c1_r0	PVR Six3 Gaba	-35.103672	-14.829056
CEMBA3C_8F3C_R1_P6-5-F6-I10	0.0132025906401867	0.7582827308430774	0.0523716096825466	1818256	HY-1	CEMBA3C_8F3C_R1_P6	9	8	8	CEMBA3C_8F3C_R1	252068	0.2688501649996053	84482	0.0901066364611797	snm3C-seq	3108274	True	0.8227253805360989	8F3C	HY	HY	c14_c2_c2_c2_r0	TH Prkcd Grin2c Glut	-2.7316322	-61.909946
CEMBA3C_8F3C_R1_P6-5-F6-I21	0.009899889681063	0.8092707179559783	0.0359849502675089	2039557	HY-1	CEMBA3C_8F3C_R1_P6	20	8	8	CEMBA3C_8F3C_R1	202443	0.1912287711721515	114391	0.1080543677141397	snm3C-seq	3645012	True	0.9228597672440316	8F3C	HY	HY	c13_c1_c3_c3_r0	MEA-BST Sox6 Gaba	-2.617265	-19.130714
CEMBA3C_8F3C_R1_P6-5-F6-I22	0.0094340388711995	0.8022858742092089	0.0220374293115239	2569636	HY-1	CEMBA3C_8F3C_R1_P6	21	8	8	CEMBA3C_8F3C_R1	285169	0.2128953026547615	147645	0.1102256099381849	snm3C-seq	4673254	True	1.162710177191363	8F3C	HY	HY	c0_c0_c1_c6_r0	DMH Hmx2 Gaba	-12.154582	-18.161282
CEMBA3C_8F3C_R1_P6-5-F6-I9	0.0119428478869401	0.8206430140370305	0.0396907110631488	2610313	HY-1	CEMBA3C_8F3C_R1_P6	8	8	8	CEMBA3C_8F3C_R1	281979	0.2068037638154469	141417	0.1037154109614157	snm3C-seq	4779820	True	1.1811157264121916	8F3C	HY	HY	c14_c7_c1_c1_r0	RE-Xi-PR Nox4 Glut	-6.2666016	-51.534126
CEMBA3C_8F3C_R1_P6-5-F6-J10	0.0125168833361472	0.8134350597858029	0.0443490812885868	2885070	HY-1	CEMBA3C_8F3C_R1_P6	9	9	8	CEMBA3C_8F3C_R1	285394	0.1905745737189867	169709	0.1133248082695344	snm3C-seq	5309456	True	1.305437910626052	8F3C	HY	HY	c0_c4_c2_c0_r0	PM-LHA Foxb1 Glut	-31.006226	-26.266207
CEMBA3C_8F3C_R1_P6-5-F6-J21	0.0105968251898692	0.8099522373994014	0.0349591862674033	2600661	HY-1	CEMBA3C_8F3C_R1_P6	20	9	8	CEMBA3C_8F3C_R1	264150	0.1950488674391335	152434	0.112557558429744	snm3C-seq	4728618	True	1.1767483846446218	8F3C	HY	HY	c0_c0_c1_c8_r0	PVHd-DMH Lhx6 Gaba	-14.952869	-7.123931
CEMBA3C_8F3C_R1_P6-5-F6-J22	0.0107638272001055	0.8191276198483824	0.0361452564731128	2624454	HY-1	CEMBA3C_8F3C_R1_P6	21	9	8	CEMBA3C_8F3C_R1	268141	0.1964011566925858	160703	0.1177076802278227	snm3C-seq	4684246	True	1.18751425313569	8F3C	HY	HY	c0_c0_c11_c0_r0	PVH-PVi Six3 Prox1 Gaba	-17.137953	-8.441472
CEMBA3C_8F3C_R1_P6-5-F6-J9	0.0089080537413076	0.7856950966437259	0.0181159849148669	2339978	HY-1	CEMBA3C_8F3C_R1_P6	8	9	8	CEMBA3C_8F3C_R1	249491	0.2054507769119346	140194	0.1154469147920837	snm3C-seq	4001198	True	1.0587944109608876	8F3C	HY	HY	c0_c0_c1_c7_r0	ARH-DMH-LHA Gsx1 Gaba	-10.100456	-21.502705
CEMBA3C_8F3C_R1_P6-5-F6-K10	0.0111284055568194	0.8251004121274653	0.0382422975575165	2553802	HY-1	CEMBA3C_8F3C_R1_P6	9	10	8	CEMBA3C_8F3C_R1	240686	0.1803542552442155	150323	0.1126421674342346	snm3C-seq	4626554	True	1.1555456009845977	8F3C	HY	HY	c0_c0_c4_c4_r0	LHA-SBPV-AHN Gaba	-18.850996	-9.499881
CEMBA3C_8F3C_R1_P6-5-F6-K21	0.0075866334989006	0.7831148299935291	0.0124527592192614	1809709	HY-1	CEMBA3C_8F3C_R1_P6	20	10	8	CEMBA3C_8F3C_R1	164438	0.1743982318154436	85165	0.0903235591077625	snm3C-seq	3241116	True	0.8188580297189191	8F3C	HY	HY	c4_c1_c1_c0_r2	Astro-NT NN	-45.65366	25.71894
CEMBA3C_8F3C_R1_P6-5-F6-K22	0.0092310555688274	0.8157098618101106	0.0224355446068465	1915765	HY-1	CEMBA3C_8F3C_R1_P6	21	10	8	CEMBA3C_8F3C_R1	191759	0.1923782656370857	116608	0.1169845733415865	snm3C-seq	3454702	True	0.8668463014244087	8F3C	HY	HY	c0_c0_c4_c5_r0	PVa-ARH Six3 Gaba	-15.793015	-13.615432
CEMBA3C_8F3C_R1_P6-5-F6-K9	0.0064598748502792	0.7016269353068411	0.0085749306645284	1661329	HY-1	CEMBA3C_8F3C_R1_P6	8	10	8	CEMBA3C_8F3C_R1	183582	0.213723412924782	88746	0.1033167630999918	snm3C-seq	2739746	True	0.7517189734122459	8F3C	HY	HY	c11_c0_c0_c0_r18	Microglia NN	-27.649508	30.795897
CEMBA3C_8F3C_R1_P6-5-F6-L10	0.0092179345965884	0.8170563524891806	0.0250550656746392	2500506	HY-1	CEMBA3C_8F3C_R1_P6	9	11	8	CEMBA3C_8F3C_R1	295373	0.2277260622919323	123330	0.0950847073444899	snm3C-seq	4334586	True	1.1314302003583645	8F3C	HY	HY	c43_c0_c0_c0_r0	PVH-PVHd-SO Otp Glut	-11.462288	-1.3820254
CEMBA3C_8F3C_R1_P6-5-F6-L21	0.0103818519914251	0.8072024157112723	0.0350403982358599	2493504	HY-1	CEMBA3C_8F3C_R1_P6	20	11	8	CEMBA3C_8F3C_R1	266238	0.2047512112589402	125200	0.09628547258325	snm3C-seq	4521858	True	1.1282619319107343	8F3C	HY	HY	c0_c0_c1_c11_r0	TU-ARH Otp Six6 Gaba	-6.967281	-21.364754
CEMBA3C_8F3C_R1_P6-5-F6-L22	0.0072550032142247	0.7663233588666197	0.0099077962867758	2835845	HY-1	CEMBA3C_8F3C_R1_P6	21	11	8	CEMBA3C_8F3C_R1	279272	0.1886203198154266	156177	0.105481951960146	snm3C-seq	5120872	True	1.2831645581075457	8F3C	HY	HY	c4_c2_c1_c1_r0	MOB-STR-CTX Inh IMN	-38.009483	25.440966
CEMBA3C_8F3C_R1_P6-5-F6-L9	0.0104264024147768	0.82506269295947	0.0316943072119653	2873475	HY-1	CEMBA3C_8F3C_R1_P6	8	11	8	CEMBA3C_8F3C_R1	283139	0.1885859599741304	160705	0.1070382628237107	snm3C-seq	5216444	True	1.3001913992506924	8F3C	HY	HY	c0_c3_c0_c0_r1	AHN Otp Glut	-18.195177	-27.528927
CEMBA3C_8F3C_R1_P6-5-F6-M10	0.0073766605157341	0.7436455819363386	0.0103617381536003	2906440	HY-1	CEMBA3C_8F3C_R1_P6	9	12	8	CEMBA3C_8F3C_R1	305917	0.2009903761248002	171166	0.1124576885880077	snm3C-seq	5245794	True	1.3151074188702467	8F3C	HY	HY	c15_c0_c0_c0_r5	OPC NN	-31.153267	43.41874
CEMBA3C_8F3C_R1_P6-5-F6-M21	0.0097606497535667	0.8266974308157578	0.0345149145912103	2243612	HY-1	CEMBA3C_8F3C_R1_P6	20	12	8	CEMBA3C_8F3C_R1	236267	0.2023107577908655	131101	0.1122591925962587	snm3C-seq	4022960	True	1.015190675281895	8F3C	HY	HY	c0_c0_c4_c0_r1	AHN Onecut3 Gaba	-16.502802	-11.640387
CEMBA3C_8F3C_R1_P6-5-F6-M22	0.0104493300509193	0.8069561072960366	0.03305319728721	2538558	HY-1	CEMBA3C_8F3C_R1_P6	21	12	8	CEMBA3C_8F3C_R1	251034	0.1895941271543585	157827	0.1191992809993504	snm3C-seq	4586984	True	1.1486479882717056	8F3C	HY	HY	c0_c0_c4_c2_r1	LHA-SBPV-AHN Gaba	-15.42486	-11.403651
CEMBA3C_8F3C_R1_P6-5-F6-M9	0.0119358512005344	0.8223326668725651	0.0441966940259935	2514941	HY-1	CEMBA3C_8F3C_R1_P6	8	12	8	CEMBA3C_8F3C_R1	264254	0.2013428239227464	164663	0.1254615385787583	snm3C-seq	4582364	True	1.137961756348301	8F3C	HY	HY	c0_c0_c1_c0_r0	ARH-DMH-LHA Gsx1 Gaba	-21.726133	-16.86571
CEMBA3C_8F3C_R1_P6-5-F6-N10	0.009788681510346	0.8124436129828788	0.0308810529127293	2840314	HY-1	CEMBA3C_8F3C_R1_P6	9	13	8	CEMBA3C_8F3C_R1	272466	0.183040476811084	177806	0.1194486468765703	snm3C-seq	5206370	True	1.285186693453512	8F3C	HY	HY	c0_c0_c11_c3_r0	ZI Pax6 Gaba	-17.142948	-5.7912545
CEMBA3C_8F3C_R1_P6-5-F6-N21	0.009066376314609	0.8096805437785636	0.0317409480289052	2230525	HY-1	CEMBA3C_8F3C_R1_P6	20	13	8	CEMBA3C_8F3C_R1	234986	0.2032284986573147	136616	0.1181528455847059	snm3C-seq	3879342	True	1.0092690630033845	8F3C	HY	HY	c0_c3_c7_c7_r1	ADP-MPO Trp73 Glut	-39.457596	-13.819598
CEMBA3C_8F3C_R1_P6-5-F6-N22	0.0097262627208542	0.8255421731516878	0.0301116579161773	2539301	HY-1	CEMBA3C_8F3C_R1_P6	21	13	8	CEMBA3C_8F3C_R1	312649	0.2369818728942351	119026	0.0902193974812305	snm3C-seq	4486486	True	1.1489841812817867	8F3C	HY	HY	c0_c0_c22_c22_r0	DMH-LHA Vgll2 Glut	-12.189966	-23.909838
CEMBA3C_8F3C_R1_P6-5-F6-N9	0.0099395778737431	0.8145054846277359	0.0311682282982141	2692412	HY-1	CEMBA3C_8F3C_R1_P6	8	13	8	CEMBA3C_8F3C_R1	256592	0.1811725747289564	152295	0.107531323144706	snm3C-seq	4884790	True	1.2182639228249263	8F3C	HY	HY	c0_c0_c6_c1_r0	VMH Fezf1 Glut	-10.510834	-26.317755
CEMBA3C_8F3C_R1_P6-5-F6-O10	0.0100170720815404	0.8132302302447216	0.0326657025810172	2773727	HY-1	CEMBA3C_8F3C_R1_P6	9	14	8	CEMBA3C_8F3C_R1	253100	0.1747555252366725	185112	0.1278125040996085	snm3C-seq	4929282	True	1.2550573745271578	8F3C	HY	HY	c0_c0_c3_c6_r0	ZI Pax6 Gaba	-25.143135	-12.220908
CEMBA3C_8F3C_R1_P6-5-F6-O21	0.0076092096455803	0.7587553175610121	0.0119445356940229	1765191	HY-1	CEMBA3C_8F3C_R1_P6	20	14	8	CEMBA3C_8F3C_R1	141960	0.1546850074531237	103125	0.112368916551165	snm3C-seq	3158330	True	0.7987145029049249	8F3C	HY	HY	c4_c1_c0_c0_r5	Astro-NT NN	-44.1748	24.733269
CEMBA3C_8F3C_R1_P6-5-F6-O22	0.0094378737919857	0.7983981714411859	0.029698695516314	2533775	HY-1	CEMBA3C_8F3C_R1_P6	21	14	8	CEMBA3C_8F3C_R1	270604	0.2056261398176291	115604	0.0878449848024316	snm3C-seq	4628876	True	1.1464837740493383	8F3C	HY	HY	c0_c0_c6_c2_r0	VMH Nr5a1 Glut	-6.367191	-27.213938
CEMBA3C_8F3C_R1_P6-5-F6-O9	0.0102217575896385	0.7999119426305379	0.0346205360613829	2679128	HY-1	CEMBA3C_8F3C_R1_P6	8	14	8	CEMBA3C_8F3C_R1	295002	0.2101540026586082	142815	0.1017387810580576	snm3C-seq	4889336	True	1.2122531718882916	8F3C	HY	HY	c0_c0_c6_c0_r0	VMH Nr5a1 Glut	-7.736302	-26.417818
CEMBA3C_8F3C_R1_P6-5-F6-P10	0.009659008158633	0.8167098383410388	0.0323349403671629	2793007	HY-1	CEMBA3C_8F3C_R1_P6	9	15	8	CEMBA3C_8F3C_R1	288019	0.1955776561835809	171346	0.1163515222135757	snm3C-seq	5086328	True	1.263781198530343	8F3C	HY	HY	c0_c0_c11_c0_r0	PVH-PVi Six3 Prox1 Gaba	-16.874426	-8.422741
CEMBA3C_8F3C_R1_P6-5-F6-P21	0.0099189756741186	0.8200794412807905	0.0342100825547826	1169384	HY-1	CEMBA3C_8F3C_R1_P6	20	15	8	CEMBA3C_8F3C_R1	122821	0.2023913691873926	61036	0.1005785623771317	snm3C-seq	2132320	True	0.5291234547790991	8F3C	HY	HY	c0_c3_c0_c0_r1	AHN Otp Glut	-17.240316	-28.571844
CEMBA3C_8F3C_R1_P6-5-F6-P22	0.0092198909132134	0.8010379187534687	0.0281185439740202	2737987	HY-1	CEMBA3C_8F3C_R1_P6	21	15	8	CEMBA3C_8F3C_R1	276508	0.1951972282089601	145966	0.1030428002544197	snm3C-seq	4910964	True	1.2388857215254023	8F3C	HY	HY	c0_c0_c6_c5_r0	VMH Nr5a1 Glut	-6.5101604	-24.99405
CEMBA3C_8F3C_R1_P6-5-F6-P9	0.0078653535123777	0.7411788550127288	0.0158403331524096	3063413	HY-1	CEMBA3C_8F3C_R1_P6	8	15	8	CEMBA3C_8F3C_R1	337766	0.2103445376842957	178839	0.1113723902788373	snm3C-seq	5612366	True	1.3861346400970118	8F3C	HY	HY	c1_c2_c1_c0_r4	Oligo NN	-7.627278	59.47942
CEMBA3C_8F3C_R1_P7-6-H6-A11	0.0061044893987811	0.7271147830923596	0.0094956864574633	1830939	HY-1	CEMBA3C_8F3C_R1_P7	10	0	8	CEMBA3C_8F3C_R1	159561	0.1690363315659281	86693	0.091841155999555	snm3C-seq	3149760	True	0.8795888709805268	8F3C	HY	HY	c4_c1_c0_c0_r5	Astro-NT NN	-43.783615	21.775295
CEMBA3C_8F3C_R1_P7-6-H6-A12	0.0069136626280573	0.7596477941610963	0.0112253993527044	1965037	HY-1	CEMBA3C_8F3C_R1_P7	11	0	8	CEMBA3C_8F3C_R1	182538	0.179232416541721	105014	0.1031122998537964	snm3C-seq	3435792	True	0.944009973169484	8F3C	HY	HY	c4_c2_c1_c0_r1	MOB-STR-CTX Inh IMN	-36.08591	26.235453
CEMBA3C_8F3C_R1_P7-6-H6-A23	0.0092910505972243	0.8036184942893596	0.0329650859426168	1701722	HY-1	CEMBA3C_8F3C_R1_P7	22	0	8	CEMBA3C_8F3C_R1	171369	0.1950333744942611	103390	0.1176671427677214	snm3C-seq	2883354	True	0.8175126165878405	8F3C	HY	HY	c0_c0_c4_c1_r0	PVR Six3 Gaba	-14.12486	-14.759385
CEMBA3C_8F3C_R1_P7-6-H6-A24	0.0076560727457846	0.7248161380721015	0.0135607915600026	2226331	HY-1	CEMBA3C_8F3C_R1_P7	23	0	8	CEMBA3C_8F3C_R1	195757	0.1699599664172852	124975	0.1085056820599019	snm3C-seq	4005088	True	1.069536434976232	8F3C	HY	HY	c1_c1_c1_c0_r20	Oligo NN	-15.292042	54.57924
CEMBA3C_8F3C_R1_P7-6-H6-B11	0.0097249858912963	0.7991441990079209	0.0336730309483728	1413171	HY-1	CEMBA3C_8F3C_R1_P7	10	1	8	CEMBA3C_8F3C_R1	137546	0.1896113921782164	76029	0.1048083152975558	snm3C-seq	2370500	True	0.6788918060035982	8F3C	HY	HY	c0_c0_c6_c1_r0	VMH Fezf1 Glut	-10.569063	-26.259674
CEMBA3C_8F3C_R1_P7-6-H6-B12	0.0090406273398332	0.8177933431705723	0.0307213447347333	2092010	HY-1	CEMBA3C_8F3C_R1_P7	11	1	8	CEMBA3C_8F3C_R1	192124	0.1776264818078101	126876	0.11730204194087	snm3C-seq	3730024	True	1.00500820288386	8F3C	HY	HY	c0_c0_c4_c4_r0	LHA-SBPV-AHN Gaba	-18.824846	-9.983217
CEMBA3C_8F3C_R1_P7-6-H6-B23	0.0067894878661566	0.7579445161253408	0.0113814823069743	2024349	HY-1	CEMBA3C_8F3C_R1_P7	22	1	8	CEMBA3C_8F3C_R1	178692	0.1710735802506957	102790	0.0984076137374309	snm3C-seq	3412418	True	0.9725036450589336	8F3C	HY	HY	c20_c4_c0_c0_r0	VLMC NN	-46.70341	44.599575
CEMBA3C_8F3C_R1_P7-6-H6-B24	0.0081707492131251	0.8044635348879405	0.0294330711457538	1661800	HY-1	CEMBA3C_8F3C_R1_P7	23	1	8	CEMBA3C_8F3C_R1	153116	0.1794206875863467	98446	0.1153586105313976	snm3C-seq	2792320	True	0.7983339618607935	8F3C	HY	HY	c0_c0_c4_c4_r0	LHA-SBPV-AHN Gaba	-18.92994	-9.890379
CEMBA3C_8F3C_R1_P7-6-H6-C11	0.006927731505337	0.7071082680295069	0.0100751114904284	2395872	HY-1	CEMBA3C_8F3C_R1_P7	10	2	8	CEMBA3C_8F3C_R1	210694	0.1694498954479652	115490	0.0928824191732346	snm3C-seq	4151144	True	1.1509844661640047	8F3C	HY	HY	c4_c1_c0_c0_r5	Astro-NT NN	-43.311886	22.644743
CEMBA3C_8F3C_R1_P7-6-H6-C12	0.007071060342582	0.7429607235580918	0.0111271424475331	1891196	HY-1	CEMBA3C_8F3C_R1_P7	11	2	8	CEMBA3C_8F3C_R1	172881	0.1756417368193261	103944	0.105603881814358	snm3C-seq	3396708	True	0.9085365238508156	8F3C	HY	HY	c4_c1_c0_c0_r5	Astro-NT NN	-43.77733	23.339695
CEMBA3C_8F3C_R1_P7-6-H6-C23	0.0070541052427656	0.7381752558983509	0.0145187413946459	1845831	HY-1	CEMBA3C_8F3C_R1_P7	22	2	8	CEMBA3C_8F3C_R1	175968	0.1838252423330411	85784	0.0896143877767412	snm3C-seq	3209598	True	0.8867430347547662	8F3C	HY	HY	c1_c2_c0_c1_r4	Oligo NN	-8.780991	55.905983
CEMBA3C_8F3C_R1_P7-6-H6-C24	0.0072260505454455	0.7171875609111661	0.0146745721287346	2114512	HY-1	CEMBA3C_8F3C_R1_P7	23	2	8	CEMBA3C_8F3C_R1	179264	0.1640324397428025	135629	0.1241049835431351	snm3C-seq	3665872	True	1.0158182346625289	8F3C	HY	HY	c1_c1_c2_c0_r2	Oligo NN	-18.702122	49.540974
CEMBA3C_8F3C_R1_P7-6-H6-D11	0.0104677484718921	0.822408102340222	0.0383794436994175	2563820	HY-1	CEMBA3C_8F3C_R1_P7	10	3	8	CEMBA3C_8F3C_R1	251051	0.1886021783258233	140630	0.1056483516813736	snm3C-seq	4556912	True	1.2316672151269346	8F3C	HY	HY	c0_c0_c11_c0_r0	PVH-PVi Six3 Prox1 Gaba	-16.64065	-8.937128
CEMBA3C_8F3C_R1_P7-6-H6-D12	0.0113562783141902	0.8115824027052108	0.044257214234391	2691026	HY-1	CEMBA3C_8F3C_R1_P7	11	3	8	CEMBA3C_8F3C_R1	262533	0.189258667858546	150533	0.1085184531039926	snm3C-seq	4751492	True	1.292777378776269	8F3C	HY	HY	c0_c0_c4_c4_r0	LHA-SBPV-AHN Gaba	-18.988588	-9.514662
CEMBA3C_8F3C_R1_P7-6-H6-D23	0.012654797117437	0.828975565805947	0.0410853741295738	2115525	HY-1	CEMBA3C_8F3C_R1_P7	22	3	8	CEMBA3C_8F3C_R1	213246	0.1952092508492791	117453	0.1075186035845942	snm3C-seq	3733896	True	1.0163048830578625	8F3C	HY	HY	c0_c0_c3_c1_r0	ZI Pax6 Gaba	-23.793259	-12.655175
CEMBA3C_8F3C_R1_P7-6-H6-D24	0.0073136171074155	0.7302580402698955	0.0132222583944192	2110492	HY-1	CEMBA3C_8F3C_R1_P7	23	3	8	CEMBA3C_8F3C_R1	184712	0.1698815137326531	105729	0.0972400416076902	snm3C-seq	3663264	True	1.013887013982134	8F3C	HY	HY	c1_c0_c0_c1_r7	Oligo NN	-11.521278	44.35794
CEMBA3C_8F3C_R1_P7-6-H6-E11	0.0108672299085596	0.8196644759462677	0.0383971353554172	2969607	HY-1	CEMBA3C_8F3C_R1_P7	10	4	8	CEMBA3C_8F3C_R1	280536	0.1820998973750471	181991	0.1181329398835878	snm3C-seq	5306020	True	1.42660856991187	8F3C	HY	HY	c0_c0_c4_c1_r0	PVR Six3 Gaba	-20.260185	-15.135934
CEMBA3C_8F3C_R1_P7-6-H6-E12	0.010229058229526	0.7977342744114898	0.0326945420203658	2945435	HY-1	CEMBA3C_8F3C_R1_P7	11	4	8	CEMBA3C_8F3C_R1	297094	0.1933322140532126	151966	0.098891001638574	snm3C-seq	5296602	True	1.414996264865475	8F3C	HY	HY	c0_c0_c6_c4_r0	VMH Nr5a1 Glut	-9.023504	-24.334959
CEMBA3C_8F3C_R1_P7-6-H6-E23	0.0094178161972771	0.7986280552476451	0.0382557720281643	971448	HY-1	CEMBA3C_8F3C_R1_P7	22	4	8	CEMBA3C_8F3C_R1	107842	0.2153867662625576	51951	0.1037588128382831	snm3C-seq	1590306	True	0.4666866834647636	8F3C	HY	HY	c0_c0_c0_c0_r1	MY Lhx1 Gly-Gaba	-20.976404	-27.728157
CEMBA3C_8F3C_R1_P7-6-H6-E24	0.0065284070349863	0.7255498004484184	0.0123585814467285	1906491	HY-1	CEMBA3C_8F3C_R1_P7	23	4	8	CEMBA3C_8F3C_R1	195081	0.1977516358420468	98776	0.1001282317700545	snm3C-seq	3219050	True	0.9158842900962488	8F3C	HY	HY	c1_c0_c0_c1_r7	Oligo NN	-9.021473	42.967155
CEMBA3C_8F3C_R1_P7-6-H6-F11	0.0098907948715328	0.8029390836799281	0.0358691577485514	1956310	HY-1	CEMBA3C_8F3C_R1_P7	10	5	8	CEMBA3C_8F3C_R1	209730	0.2086431776874261	108833	0.108269026640231	snm3C-seq	3306186	True	0.9398174948416712	8F3C	HY	HY	c0_c0_c1_c10_r0	DMH Hmx2 Glut	-15.846418	-21.214748
CEMBA3C_8F3C_R1_P7-6-H6-F12	0.0088056666498951	0.801130421978562	0.0204144954210648	2522569	HY-1	CEMBA3C_8F3C_R1_P7	11	5	8	CEMBA3C_8F3C_R1	256453	0.1963429871653135	133910	0.1025228381469787	snm3C-seq	4485208	True	1.2118501046077867	8F3C	HY	HY	c0_c0_c1_c7_r0	ARH-DMH-LHA Gsx1 Gaba	-9.944857	-21.479242
CEMBA3C_8F3C_R1_P7-6-H6-F23	0.0073313963005401	0.7484827897551729	0.0143212540955729	1587343	HY-1	CEMBA3C_8F3C_R1_P7	22	5	8	CEMBA3C_8F3C_R1	170670	0.209226461563357	98033	0.1201798658606701	snm3C-seq	2723088	True	0.7625645841990598	8F3C	HY	HY	c1_c0_c0_c0_r14	Oligo NN	-9.29225	53.90086
CEMBA3C_8F3C_R1_P7-6-H6-F24	0.0078138921784499	0.7271642377086562	0.0143672939270459	2128790	HY-1	CEMBA3C_8F3C_R1_P7	23	5	8	CEMBA3C_8F3C_R1	210681	0.1916307913964841	101705	0.0925086250728799	snm3C-seq	3676012	True	1.0226774309000113	8F3C	HY	HY	c1_c0_c0_c0_r14	Oligo NN	-8.369446	55.42187
CEMBA3C_8F3C_R1_P7-6-H6-G11	0.0097454876341793	0.8054965450665978	0.031169009989921	2964429	HY-1	CEMBA3C_8F3C_R1_P7	10	6	8	CEMBA3C_8F3C_R1	340099	0.2203210309059295	157858	0.1022626861494689	snm3C-seq	5331396	True	1.4241210423787642	8F3C	HY	HY	c0_c0_c6_c2_r0	VMH Nr5a1 Glut	-7.095442	-26.996956
CEMBA3C_8F3C_R1_P7-6-H6-G12	0.0084336446662549	0.7917093893013148	0.0187794488484727	3084363	HY-1	CEMBA3C_8F3C_R1_P7	11	6	8	CEMBA3C_8F3C_R1	307916	0.1916353255359629	172119	0.1071203854165564	snm3C-seq	5508392	True	1.481737714289832	8F3C	HY	HY	c0_c0_c2_c0_r3	PVR Six3 Gaba	-13.267617	-14.195019
CEMBA3C_8F3C_R1_P7-6-H6-G23	0.005932751830818	0.7784309873815566	0.011260291552381	1122914	HY-1	CEMBA3C_8F3C_R1_P7	22	6	8	CEMBA3C_8F3C_R1	106041	0.1828192237669645	53950	0.0930121096767074	snm3C-seq	1879680	True	0.5394514276380739	8F3C	HY	HY	c0_c0_c1_c7_r0	ARH-DMH-LHA Gsx1 Gaba	-10.8514185	-21.753286
CEMBA3C_8F3C_R1_P7-6-H6-G24	0.006930848734899	0.7419468097495181	0.0134668657917131	2004891	HY-1	CEMBA3C_8F3C_R1_P7	23	6	8	CEMBA3C_8F3C_R1	201125	0.193227223686271	95114	0.0913790635360894	snm3C-seq	3599586	True	0.9631559604820366	8F3C	HY	HY	c1_c0_c0_c0_r14	Oligo NN	-7.055839	54.378014
CEMBA3C_8F3C_R1_P7-6-H6-H11	0.0091289156298608	0.8136378311899416	0.031482134822291	1808403	HY-1	CEMBA3C_8F3C_R1_P7	10	7	8	CEMBA3C_8F3C_R1	181698	0.19491917255525	110371	0.1184020957528178	snm3C-seq	3090912	True	0.8687625054946111	8F3C	HY	HY	c0_c0_c1_c3_r0	DMH Hmx2 Gaba	-19.44238	-19.059639
CEMBA3C_8F3C_R1_P7-6-H6-H12	0.0091554213760797	0.8186675630219703	0.0309805764065127	2838301	HY-1	CEMBA3C_8F3C_R1_P7	11	7	8	CEMBA3C_8F3C_R1	310900	0.2112657871740126	145588	0.0989313715763594	snm3C-seq	4958612	True	1.3635287533297944	8F3C	HY	HY	c0_c4_c4_c4_r0	PM Pitx2 Glut	-11.224129	-30.451002
CEMBA3C_8F3C_R1_P7-6-H6-H23	0.0122743495874312	0.8232421045062007	0.0520860399083812	1399787	HY-1	CEMBA3C_8F3C_R1_P7	22	7	8	CEMBA3C_8F3C_R1	137835	0.1914191556642488	69732	0.0968407194310545	snm3C-seq	2468060	True	0.6724620901860842	8F3C	HY	HY	c32_c0_c0_c0_r2	RT Gnb3 Gaba	-64.517746	-10.326473
CEMBA3C_8F3C_R1_P7-6-H6-H24	0.0073809816705621	0.7490838943909021	0.0135057195077622	2058099	HY-1	CEMBA3C_8F3C_R1_P7	23	7	8	CEMBA3C_8F3C_R1	187899	0.1767331747523229	104178	0.0979872627281013	snm3C-seq	3651826	True	0.9887172515174736	8F3C	HY	HY	c1_c0_c0_c1_r7	Oligo NN	-7.290607	44.284634
CEMBA3C_8F3C_R1_P7-6-H6-I11	0.0071682826855959	0.7859457647220064	0.0148427594212631	2064124	HY-1	CEMBA3C_8F3C_R1_P7	10	8	8	CEMBA3C_8F3C_R1	220915	0.2069994612195179	120052	0.1124898685844128	snm3C-seq	3499076	True	0.9916116805222944	8F3C	HY	HY	c0_c0_c1_c5_r0	DMH Nkx2-4 Glut	-9.379021	-20.196192
CEMBA3C_8F3C_R1_P7-6-H6-I12	0.0087036238073528	0.7888843575131483	0.0275206154198533	2596995	HY-1	CEMBA3C_8F3C_R1_P7	11	8	8	CEMBA3C_8F3C_R1	285185	0.2118894669347372	130091	0.0966562499535631	snm3C-seq	4503556	True	1.2476045897717365	8F3C	HY	HY	c0_c0_c6_c1_r0	VMH Fezf1 Glut	-8.840521	-26.81943
CEMBA3C_8F3C_R1_P7-6-H6-I23	0.0096319482272213	0.8186956240299601	0.0348645576779413	2371819	HY-1	CEMBA3C_8F3C_R1_P7	22	8	8	CEMBA3C_8F3C_R1	227550	0.1862904018076432	133184	0.1090349412188492	snm3C-seq	4117728	True	1.139429329092975	8F3C	HY	HY	c0_c0_c2_c0_r3	PVR Six3 Gaba	-17.88822	-19.427473
CEMBA3C_8F3C_R1_P7-6-H6-I24	0.0110422889457009	0.7332266994847626	0.0180437304737013	1897502	HY-1	CEMBA3C_8F3C_R1_P7	23	8	8	CEMBA3C_8F3C_R1	176217	0.1821917978176314	89489	0.0925232060181595	snm3C-seq	3662198	True	0.9115659461420024	8F3C	HY	HY	c1_c0_c0_c1_r7	Oligo NN	-11.223069	44.63335
CEMBA3C_8F3C_R1_P7-6-H6-J11	0.009198677496535	0.8080029910318565	0.0326124300267469	2267871	HY-1	CEMBA3C_8F3C_R1_P7	10	9	8	CEMBA3C_8F3C_R1	231492	0.1971565886217554	139258	0.1186029418653276	snm3C-seq	3976374	True	1.0894923820069802	8F3C	HY	HY	c0_c0_c6_c1_r0	VMH Fezf1 Glut	-10.323243	-26.912321
CEMBA3C_8F3C_R1_P7-6-H6-J23	0.0097612986356779	0.8132646372258091	0.0419768306917644	2299524	HY-1	CEMBA3C_8F3C_R1_P7	22	9	8	CEMBA3C_8F3C_R1	242568	0.2036468167381819	122061	0.1024757350428713	snm3C-seq	4121098	True	1.1046985830508964	8F3C	HY	HY	c0_c0_c4_c0_r1	AHN Onecut3 Gaba	-20.69233	-11.200217
CEMBA3C_8F3C_R1_P7-6-H6-J24	0.0059388408982553	0.7108803636150619	0.0118889826329233	1544577	HY-1	CEMBA3C_8F3C_R1_P7	23	9	8	CEMBA3C_8F3C_R1	137403	0.1717475241522494	68468	0.0855818976562099	snm3C-seq	2693834	True	0.7420196629011067	8F3C	HY	HY	c1_c0_c1_c1_r2	Oligo NN	-19.147137	48.309883
CEMBA3C_8F3C_R1_P7-6-H6-K11	0.0063985457271443	0.7624953949128814	0.0090939144482184	1506775	HY-1	CEMBA3C_8F3C_R1_P7	10	10	8	CEMBA3C_8F3C_R1	136949	0.1752828288128933	74518	0.0953765696535147	snm3C-seq	2660278	True	0.7238594628612331	8F3C	HY	HY	c15_c0_c2_c0_r5	OPC NN	-31.567715	41.602543
CEMBA3C_8F3C_R1_P7-6-H6-K12	0.0112048479797098	0.8265939075143097	0.0408270391266815	2319225	HY-1	CEMBA3C_8F3C_R1_P7	11	10	8	CEMBA3C_8F3C_R1	208863	0.1737868956944137	126117	0.1049371210999189	snm3C-seq	4142160	True	1.1141630055942948	8F3C	HY	HY	c0_c0_c3_c4_r0	ZI Pax6 Gaba	-21.393631	-6.9515724
CEMBA3C_8F3C_R1_P7-6-H6-K23	0.0101972884368685	0.8189526884312917	0.0403880253121676	2290042	HY-1	CEMBA3C_8F3C_R1_P7	22	10	8	CEMBA3C_8F3C_R1	254467	0.2138618970539539	123527	0.1038158918735387	snm3C-seq	4032292	True	1.1001434003415669	8F3C	HY	HY	c0_c0_c21_c21_r0	LHA Pmch Glut	-3.518275	-27.013142
CEMBA3C_8F3C_R1_P7-6-H6-K24	0.0066653119550253	0.7199738114816389	0.0095118999037343	2314580	HY-1	CEMBA3C_8F3C_R1_P7	23	10	8	CEMBA3C_8F3C_R1	209438	0.1739642532606149	113294	0.0941047284108333	snm3C-seq	4023376	True	1.1119315329424453	8F3C	HY	HY	c4_c1_c0_c0_r5	Astro-NT NN	-42.81961	23.562935
CEMBA3C_8F3C_R1_P7-6-H6-L11	0.0105312766100479	0.82543427982871	0.0380399993762537	2182687	HY-1	CEMBA3C_8F3C_R1_P7	10	11	8	CEMBA3C_8F3C_R1	198153	0.1750038418126997	106481	0.0940413926615195	snm3C-seq	3811968	True	1.0485697197087795	8F3C	HY	HY	c0_c0_c4_c0_r1	AHN Onecut3 Gaba	-20.388634	-11.446903
CEMBA3C_8F3C_R1_P7-6-H6-L12	0.0076041236888796	0.7248165847023731	0.0135159854767768	2807231	HY-1	CEMBA3C_8F3C_R1_P7	11	11	8	CEMBA3C_8F3C_R1	250313	0.1712411844102679	137302	0.0939294287627834	snm3C-seq	5005290	True	1.348602627324851	8F3C	HY	HY	c1_c0_c1_c1_r2	Oligo NN	-17.83767	49.40092
CEMBA3C_8F3C_R1_P7-6-H6-L23	0.0130028216428076	0.8161705457475558	0.0541644184292579	2451929	HY-1	CEMBA3C_8F3C_R1_P7	22	11	8	CEMBA3C_8F3C_R1	246584	0.1951532994602466	122118	0.0966475141269765	snm3C-seq	4440050	True	1.1779144257861196	8F3C	HY	HY	c14_c7_c1_c1_r0	RE-Xi-PR Nox4 Glut	-6.1586137	-52.205517
CEMBA3C_8F3C_R1_P7-6-H6-L24	0.0057833215711189	0.7075292186480767	0.0072850042283151	2301176	HY-1	CEMBA3C_8F3C_R1_P7	23	11	8	CEMBA3C_8F3C_R1	210402	0.1757333288787919	113351	0.094673760523854	snm3C-seq	4101136	True	1.1054922090618446	8F3C	HY	HY	c11_c0_c0_c0_r18	Microglia NN	-23.716806	28.463089
CEMBA3C_8F3C_R1_P7-6-H6-M11	0.0095729033435083	0.8235037720823497	0.0285258327861078	1950412	HY-1	CEMBA3C_8F3C_R1_P7	10	12	8	CEMBA3C_8F3C_R1	186158	0.1843829453847807	115661	0.1145581487024415	snm3C-seq	3461110	True	0.9369840770374498	8F3C	HY	HY	c0_c3_c0_c0_r1	AHN Otp Glut	-17.228582	-27.148943
CEMBA3C_8F3C_R1_P7-6-H6-M12	0.007699599214073	0.7941018636808996	0.0249595614899816	1623096	HY-1	CEMBA3C_8F3C_R1_P7	11	12	8	CEMBA3C_8F3C_R1	193970	0.2315716837148888	86350	0.1030892142536508	snm3C-seq	2670230	True	0.779740438175717	8F3C	HY	HY	c0_c0_c1_c1_r0	ARH Tbx3 Glut	-13.558968	-22.309942
CEMBA3C_8F3C_R1_P7-6-H6-M23	0.010406695026248	0.7903450401303413	0.0406591519412483	1221308	HY-1	CEMBA3C_8F3C_R1_P7	22	12	8	CEMBA3C_8F3C_R1	138076	0.2198231874967164	65739	0.1046594377215927	snm3C-seq	2106678	True	0.5867202156049357	8F3C	HY	HY	c14_c7_c1_c1_r0	RE-Xi-PR Nox4 Glut	-9.768315	-55.680847
CEMBA3C_8F3C_R1_P7-6-H6-M24	0.0053967644931812	0.7338879901712659	0.0117248128439955	1644367	HY-1	CEMBA3C_8F3C_R1_P7	23	12	8	CEMBA3C_8F3C_R1	156137	0.1834583515455729	75072	0.0882083386207577	snm3C-seq	2818348	True	0.789959093671409	8F3C	HY	HY	c1_c0_c0_c0_r14	Oligo NN	-7.0101867	49.148304
CEMBA3C_8F3C_R1_P7-6-H6-N11	0.0071319348606127	0.7328885438480678	0.0153540238647954	2725401	HY-1	CEMBA3C_8F3C_R1_P7	10	13	8	CEMBA3C_8F3C_R1	268975	0.1894662472193772	144475	0.1017683281606823	snm3C-seq	4758066	True	1.3092912372062635	8F3C	HY	HY	c1_c0_c0_c1_r7	Oligo NN	-6.860258	45.40774
CEMBA3C_8F3C_R1_P7-6-H6-N12	0.0080448265276742	0.7886860317010375	0.0203984365613906	2413002	HY-1	CEMBA3C_8F3C_R1_P7	11	13	8	CEMBA3C_8F3C_R1	233228	0.186171333695201	132316	0.1056195919409942	snm3C-seq	4240306	True	1.1592137721976283	8F3C	HY	HY	c21_c1_c1_c0_r0	STR-PAL Chst9 Gaba	-23.77242	7.1909704
CEMBA3C_8F3C_R1_P7-6-H6-N23	0.0076186761732564	0.7848966166280691	0.0156101071751614	2564923	HY-1	CEMBA3C_8F3C_R1_P7	22	13	8	CEMBA3C_8F3C_R1	257527	0.1937123428837923	140312	0.1055429770653588	snm3C-seq	4575230	True	1.232197099806157	8F3C	HY	HY	c0_c0_c1_c1_r0	ARH Tbx3 Glut	-12.841688	-22.003263
CEMBA3C_8F3C_R1_P7-6-H6-N24	0.0054646588044175	0.6968690527213415	0.0068570809277675	2562429	HY-1	CEMBA3C_8F3C_R1_P7	23	13	8	CEMBA3C_8F3C_R1	234389	0.175083755065454	127222	0.0950322134867131	snm3C-seq	4513740	True	1.2309989743392655	8F3C	HY	HY	c11_c0_c0_c0_r18	Microglia NN	-24.275682	26.921936
CEMBA3C_8F3C_R1_P7-6-H6-O11	0.0102899313096009	0.8289476566953237	0.0347033285427396	2995192	HY-1	CEMBA3C_8F3C_R1_P7	10	14	8	CEMBA3C_8F3C_R1	283568	0.1813081877301374	184146	0.117739581115478	snm3C-seq	5478112	True	1.4388996846153292	8F3C	HY	HY	c0_c0_c11_c2_r0	PVH-PVi Six3 Prox1 Gaba	-17.496342	-8.016189
CEMBA3C_8F3C_R1_P7-6-H6-O12	0.0055038368279222	0.7162453841224249	0.0079716872733311	2144471	HY-1	CEMBA3C_8F3C_R1_P7	11	14	8	CEMBA3C_8F3C_R1	210234	0.1883580912788718	99538	0.0891805687458562	snm3C-seq	3648248	True	1.0302106327630147	8F3C	HY	HY	c20_c1_c1_c0_r0	ABC NN	-43.867023	41.656483
CEMBA3C_8F3C_R1_P7-6-H6-O23	0.0072254669270487	0.7315775819142214	0.0095148799333212	1706985	HY-1	CEMBA3C_8F3C_R1_P7	22	14	8	CEMBA3C_8F3C_R1	144517	0.1632475320893339	94218	0.1064293887805093	snm3C-seq	3012712	True	0.8200409783890641	8F3C	HY	HY	c15_c0_c1_c1_r0	Oligo NN	-34.143787	44.08732
CEMBA3C_8F3C_R1_P7-6-H6-O24	0.0068966155173362	0.7411579543567479	0.0137713844475175	1589200	HY-1	CEMBA3C_8F3C_R1_P7	23	14	8	CEMBA3C_8F3C_R1	152441	0.1852050740317315	76884	0.0934086427657628	snm3C-seq	2776714	True	0.7634566928566453	8F3C	HY	HY	c1_c0_c0_c1_r7	Oligo NN	-7.790775	48.545437
CEMBA3C_8F3C_R1_P7-6-H6-P11	0.0101899816903229	0.8056589573585227	0.0348682807379601	2561255	HY-1	CEMBA3C_8F3C_R1_P7	10	15	8	CEMBA3C_8F3C_R1	274825	0.2072813392113013	160956	0.1213978904178813	snm3C-seq	4489244	True	1.2304349810360855	8F3C	HY	HY	c0_c0_c1_c6_r0	DMH Hmx2 Gaba	-15.523774	-21.099922
CEMBA3C_8F3C_R1_P7-6-H6-P12	0.0126025056492889	0.8320882154005825	0.0496102211661682	2862863	HY-1	CEMBA3C_8F3C_R1_P7	11	15	8	CEMBA3C_8F3C_R1	288005	0.1952525968822498	147350	0.0998957314997986	snm3C-seq	5232186	True	1.375328415606377	8F3C	HY	HY	c14_c5_c2_c2_r0	PF Fzd5 Glut	-6.9238787	-45.943302
CEMBA3C_8F3C_R1_P7-6-H6-P23	0.0087061978285483	0.7981732213253239	0.0226929536941494	2006490	HY-1	CEMBA3C_8F3C_R1_P7	22	15	8	CEMBA3C_8F3C_R1	199626	0.1915987776131207	104942	0.100722145012554	snm3C-seq	3549230	True	0.9639241251258056	8F3C	HY	HY	c0_c0_c1_c5_r0	DMH Nkx2-4 Glut	-9.052401	-19.691416
CEMBA3C_8F3C_R1_P7-6-H6-P24	0.0071058939468836	0.7304222900968871	0.0137122265384053	1456810	HY-1	CEMBA3C_8F3C_R1_P7	23	15	8	CEMBA3C_8F3C_R1	130642	0.1741015861339218	78350	0.1044140419895039	snm3C-seq	2470232	True	0.699856119255279	8F3C	HY	HY	c1_c0_c0_c1_r7	Oligo NN	-17.073694	43.84091
CEMBA3C_8F3C_R1_P5-6-D6-A11	0.0099881790933255	0.8169500794593447	0.0334587137417415	2636932	HY-1	CEMBA3C_8F3C_R1_P5	10	0	8	CEMBA3C_8F3C_R1	235877	0.1762516093213987	153959	0.115040981187285	snm3C-seq	4409170	True	1.1149639033284031	8F3C	HY	HY	c0_c0_c2_c0_r3	PVR Six3 Gaba	-18.69936	-22.223171
CEMBA3C_8F3C_R1_P5-6-D6-A12	0.009528168395729	0.8182938861739544	0.0345393284180769	2916105	HY-1	CEMBA3C_8F3C_R1_P5	11	0	8	CEMBA3C_8F3C_R1	246597	0.1658820917811352	185758	0.12495661182042	snm3C-seq	4986146	True	1.2330055584730562	8F3C	HY	HY	c0_c1_c3_c0_r2	PAG-PRT Tcf7l2 Glut	-36.889187	-32.894913
CEMBA3C_8F3C_R1_P5-6-D6-A23	0.0098614662103437	0.8182174876004011	0.0386803219515994	2178223	HY-1	CEMBA3C_8F3C_R1_P5	22	0	8	CEMBA3C_8F3C_R1	200331	0.1818184293427505	117742	0.1068614718025374	snm3C-seq	3554134	True	0.9210097258479568	8F3C	HY	HY	c0_c0_c1_c6_r0	DMH Hmx2 Gaba	-19.89486	-18.13038
CEMBA3C_8F3C_R1_P5-6-D6-A24	0.0068736264325724	0.7551214732979126	0.0102387960495674	2867939	HY-1	CEMBA3C_8F3C_R1_P5	23	0	8	CEMBA3C_8F3C_R1	244251	0.1660778322188995	150355	0.1022334912171194	snm3C-seq	4919382	True	1.2126397123428885	8F3C	HY	HY	c4_c1_c0_c0_r5	Astro-NT NN	-45.778904	26.506254
CEMBA3C_8F3C_R1_P5-6-D6-B11	0.0087582603695142	0.7813003147282237	0.0198897223509701	2281010	HY-1	CEMBA3C_8F3C_R1_P5	10	1	8	CEMBA3C_8F3C_R1	191052	0.16499827705775	112053	0.0967723548518312	snm3C-seq	3701482	True	0.9644707611463326	8F3C	HY	HY	c0_c0_c4_c3_r1	SCH Gaba	-12.278363	-14.540103
CEMBA3C_8F3C_R1_P5-6-D6-B12	0.0117512535825483	0.8383718929901243	0.046208773131819	2749125	HY-1	CEMBA3C_8F3C_R1_P5	11	1	8	CEMBA3C_8F3C_R1	245625	0.1752605272264776	136183	0.0971705012897034	snm3C-seq	4691398	True	1.1624020417430925	8F3C	HY	HY	c0_c3_c5_c0_r1	PVa-AHN-LHA Otp Glut	-16.418184	-24.647406
CEMBA3C_8F3C_R1_P5-6-D6-B23	0.010002857665284	0.8063990501148572	0.0322314932818408	2188955	HY-1	CEMBA3C_8F3C_R1_P5	22	1	8	CEMBA3C_8F3C_R1	189628	0.1716903113419292	124721	0.1129231301330856	snm3C-seq	3580078	True	0.9255474964884284	8F3C	HY	HY	c0_c3_c2_c0_r1	PVH-LHA Barhl2 Glut	-19.750711	-28.22117
CEMBA3C_8F3C_R1_P5-6-D6-B24	0.0064253127532954	0.7312023539671371	0.0095824958383168	2503365	HY-1	CEMBA3C_8F3C_R1_P5	23	1	8	CEMBA3C_8F3C_R1	218464	0.1719989890933884	120438	0.0948220953952574	snm3C-seq	4145858	True	1.0584882779896136	8F3C	HY	HY	c4_c1_c0_c0_r5	Astro-NT NN	-45.814648	26.777174
CEMBA3C_8F3C_R1_P5-6-D6-C11	0.0079209869186143	0.7737842126318724	0.0140597853322541	2688913	HY-1	CEMBA3C_8F3C_R1_P5	10	2	8	CEMBA3C_8F3C_R1	243811	0.1782524300237244	146207	0.1068932617333864	snm3C-seq	4487258	True	1.1369428313625405	8F3C	HY	HY	c0_c3_c11_c11_r0	PVH-PVHd-SO Otp Glut	-12.864034	-2.2453663
CEMBA3C_8F3C_R1_P5-6-D6-C12	0.0110620871434194	0.8134355540606248	0.0373853873883724	2538330	HY-1	CEMBA3C_8F3C_R1_P5	11	2	8	CEMBA3C_8F3C_R1	235814	0.1820525944814627	135813	0.1048500471316838	snm3C-seq	4337112	True	1.0732723956232415	8F3C	HY	HY	c0_c0_c1_c0_r0	ARH-DMH-LHA Gsx1 Gaba	-21.65998	-16.830635
CEMBA3C_8F3C_R1_P5-6-D6-C23	0.0097992731920838	0.8073698457132744	0.0279988172515233	1110228	HY-1	CEMBA3C_8F3C_R1_P5	22	2	8	CEMBA3C_8F3C_R1	82205	0.1477715181431534	48128	0.0865147816458085	snm3C-seq	1804002	True	0.4694334721048879	8F3C	HY	HY	c0_c0_c6_c5_r0	VMH Nr5a1 Glut	-6.456578	-24.392479
CEMBA3C_8F3C_R1_P5-6-D6-C24	0.0064341971959867	0.7134759343901902	0.0129421328868738	2251280	HY-1	CEMBA3C_8F3C_R1_P5	23	2	8	CEMBA3C_8F3C_R1	188889	0.1655213569160234	98809	0.0865852418908214	snm3C-seq	3631380	True	0.9519001386024242	8F3C	HY	HY	c1_c1_c2_c0_r2	Oligo NN	-15.499928	49.561367
CEMBA3C_8F3C_R1_P5-6-D6-D11	0.0090548212353422	0.8151737461049225	0.0233618728087177	2710083	HY-1	CEMBA3C_8F3C_R1_P5	10	3	8	CEMBA3C_8F3C_R1	259543	0.187625017440091	135677	0.0980816261321601	snm3C-seq	4495558	True	1.1458940617444624	8F3C	HY	HY	c0_c0_c1_c4_r0	TU-ARH Otp Six6 Gaba	-12.106774	-19.728851
CEMBA3C_8F3C_R1_P5-6-D6-D12	0.0089066788518455	0.8138283790798828	0.0228034699393697	2994026	HY-1	CEMBA3C_8F3C_R1_P5	11	3	8	CEMBA3C_8F3C_R1	284932	0.1868964182756166	161680	0.1060513136706361	snm3C-seq	5008604	True	1.2659525978018111	8F3C	HY	HY	c0_c3_c8_c8_r0	COAa-PAA Barhl2 Glut	-12.205288	-1.9079232
CEMBA3C_8F3C_R1_P5-6-D6-D23	0.0110940846565871	0.8171069819701807	0.0324964593027219	2473078	HY-1	CEMBA3C_8F3C_R1_P5	22	3	8	CEMBA3C_8F3C_R1	181441	0.1442191826988805	133977	0.1064922120162913	snm3C-seq	4218472	True	1.045682141259464	8F3C	HY	HY	c0_c4_c6_c6_r0	PH-LHA Foxb1 Glut	-26.424648	-19.342758
CEMBA3C_8F3C_R1_P5-6-D6-D24	0.0070817553080037	0.7316766393386592	0.0139641154467337	2721561	HY-1	CEMBA3C_8F3C_R1_P5	23	3	8	CEMBA3C_8F3C_R1	250554	0.1813359079171347	128638	0.0931004435077642	snm3C-seq	4443682	True	1.150747260720547	8F3C	HY	HY	c1_c0_c0_c0_r14	Oligo NN	-5.557454	53.60166
CEMBA3C_8F3C_R1_P5-6-D6-E11	0.0105047067328253	0.8073505109860758	0.0310440660913496	2643942	HY-1	CEMBA3C_8F3C_R1_P5	10	4	8	CEMBA3C_8F3C_R1	270139	0.1999153387154426	119228	0.0882342275804855	snm3C-seq	4448276	True	1.1179279149003103	8F3C	HY	HY	c0_c0_c6_c3_r0	VMH Fezf1 Glut	-9.450135	-27.359163
CEMBA3C_8F3C_R1_P5-6-D6-E12	0.0095809853678013	0.8061054054544465	0.025544957535815	2436132	HY-1	CEMBA3C_8F3C_R1_P5	11	4	8	CEMBA3C_8F3C_R1	247651	0.1984697892774655	117064	0.0938161663469044	snm3C-seq	4170996	True	1.030060404949096	8F3C	HY	HY	c0_c0_c6_c1_r0	VMH Fezf1 Glut	-10.824471	-26.26062
CEMBA3C_8F3C_R1_P5-6-D6-E23	0.0093261222111276	0.8016893861646304	0.0367199471845391	1569103	HY-1	CEMBA3C_8F3C_R1_P5	22	4	8	CEMBA3C_8F3C_R1	149353	0.1881195476656514	83358	0.1049946720475208	snm3C-seq	2472846	True	0.6634578387324009	8F3C	HY	HY	c0_c0_c1_c0_r0	ARH-DMH-LHA Gsx1 Gaba	-21.494583	-16.944344
CEMBA3C_8F3C_R1_P5-6-D6-E24	0.0065304070122137	0.7284512173747665	0.008562844746165	2375904	HY-1	CEMBA3C_8F3C_R1_P5	23	4	8	CEMBA3C_8F3C_R1	189112	0.1565438373570521	104535	0.0865323725523469	snm3C-seq	3902002	True	1.0045944293495497	8F3C	HY	HY	c11_c0_c1_c0_r18	Microglia NN	-27.691284	32.651093
CEMBA3C_8F3C_R1_P5-6-D6-F11	0.0091594674440973	0.8092312959687108	0.0260157567171092	2106576	HY-1	CEMBA3C_8F3C_R1_P5	10	5	8	CEMBA3C_8F3C_R1	207654	0.1948982963035267	100312	0.0941500664509201	snm3C-seq	3392358	True	0.890715498017368	8F3C	HY	HY	c0_c0_c1_c11_r0	TU-ARH Otp Six6 Gaba	-11.169809	-18.025986
CEMBA3C_8F3C_R1_P5-6-D6-F12	0.0082992431604354	0.7444871507126024	0.0113086834981154	2867820	HY-1	CEMBA3C_8F3C_R1_P5	11	5	8	CEMBA3C_8F3C_R1	249370	0.1700002726876091	148719	0.1013845713350785	snm3C-seq	4879206	True	1.212589396026618	8F3C	HY	HY	c15_c0_c0_c0_r5	OPC NN	-31.109053	41.99361
CEMBA3C_8F3C_R1_P5-6-D6-F23	0.0075107757816995	0.7258053271894103	0.0136266724045441	2610603	HY-1	CEMBA3C_8F3C_R1_P5	22	5	8	CEMBA3C_8F3C_R1	233542	0.1752743281671103	134676	0.1010749476335466	snm3C-seq	4434304	True	1.103831312646985	8F3C	HY	HY	c1_c0_c0_c1_r7	Oligo NN	-14.682905	41.776157
CEMBA3C_8F3C_R1_P5-6-D6-F24	0.0068600856043872	0.7485424628996504	0.014208677346385	2556868	HY-1	CEMBA3C_8F3C_R1_P5	23	5	8	CEMBA3C_8F3C_R1	241365	0.1855969992595036	113307	0.0871271277736895	snm3C-seq	4206412	True	1.08111074748059	8F3C	HY	HY	c1_c0_c0_c1_r7	Oligo NN	-5.4058104	45.31359
CEMBA3C_8F3C_R1_P5-6-D6-G11	0.0121076134489787	0.8130363172879559	0.0421824478823043	2673278	HY-1	CEMBA3C_8F3C_R1_P5	10	6	8	CEMBA3C_8F3C_R1	250041	0.1830488001288452	126497	0.0926053090089166	snm3C-seq	4546008	True	1.1303319439264825	8F3C	HY	HY	c14_c7_c3_c3_r0	SPA-SPFp-PIL-PoT-SPFm-PVT Glut	-9.481349	-49.01037
CEMBA3C_8F3C_R1_P5-6-D6-G12	0.0110448206103984	0.8206491543162818	0.0357495132639254	2742845	HY-1	CEMBA3C_8F3C_R1_P5	11	6	8	CEMBA3C_8F3C_R1	278235	0.1983139023936513	117382	0.0836648246653784	snm3C-seq	4641580	True	1.159746693287803	8F3C	HY	HY	c0_c0_c21_c21_r0	LHA Pmch Glut	-3.468731	-27.017506
CEMBA3C_8F3C_R1_P5-6-D6-G23	0.0084874431563641	0.7561590216302829	0.0258868600193373	1996452	HY-1	CEMBA3C_8F3C_R1_P5	22	6	8	CEMBA3C_8F3C_R1	182828	0.1806761470881797	102953	0.1017412615746459	snm3C-seq	3178056	True	0.8441521869838878	8F3C	HY	HY	c0_c0_c2_c2_r1	BST Tac2 Gaba	-14.2593155	-10.981519
CEMBA3C_8F3C_R1_P5-6-D6-G24	0.0073004201521838	0.7351096624285446	0.0151353556418037	2519768	HY-1	CEMBA3C_8F3C_R1_P5	23	6	8	CEMBA3C_8F3C_R1	221695	0.1732743494249459	118332	0.092486976775086	snm3C-seq	4287012	True	1.0654238959374014	8F3C	HY	HY	c1_c2_c0_c0_r4	Oligo NN	-8.727363	58.167213
CEMBA3C_8F3C_R1_P5-6-D6-H11	0.0110122223846926	0.7987870930276462	0.0422298590891077	2029013	HY-1	CEMBA3C_8F3C_R1_P5	10	7	8	CEMBA3C_8F3C_R1	186087	0.1816236000292804	108441	0.1058399824317399	snm3C-seq	3239796	True	0.857919830463612	8F3C	HY	HY	c0_c3_c1_c0_r1	SI-MA-LPO Skor1 Glut	-17.267208	-32.127327
CEMBA3C_8F3C_R1_P5-6-D6-H12	0.0084800542052312	0.7923461624900223	0.0178132899821258	2544252	HY-1	CEMBA3C_8F3C_R1_P5	11	7	8	CEMBA3C_8F3C_R1	207895	0.1603157038367963	142383	0.1097969208465551	snm3C-seq	4236820	True	1.0757763723035316	8F3C	HY	HY	c0_c0_c4_c3_r1	SCH Gaba	-12.258086	-14.564616
CEMBA3C_8F3C_R1_P5-6-D6-H23	0.0069967318810841	0.7512212851150064	0.0106731910292755	2715162	HY-1	CEMBA3C_8F3C_R1_P5	22	7	8	CEMBA3C_8F3C_R1	213493	0.1537892463575605	123191	0.0887403851556455	snm3C-seq	4673970	True	1.148041595948987	8F3C	HY	HY	c4_c1_c0_c0_r5	Astro-NT NN	-45.768814	26.47123
CEMBA3C_8F3C_R1_P5-6-D6-H24	0.0069730565707706	0.7485885214444102	0.0135804835689066	2966479	HY-1	CEMBA3C_8F3C_R1_P5	23	7	8	CEMBA3C_8F3C_R1	249829	0.1645963837799803	130984	0.0862969980788337	snm3C-seq	5115364	True	1.2543050048244468	8F3C	HY	HY	c1_c0_c0_c0_r14	Oligo NN	-6.197735	49.870983
CEMBA3C_8F3C_R1_P5-6-D6-I11	0.0093342745611501	0.7762193120987756	0.025011888324546	2113676	HY-1	CEMBA3C_8F3C_R1_P5	10	8	8	CEMBA3C_8F3C_R1	208091	0.1945302932570509	119650	0.1118527451365323	snm3C-seq	3396314	True	0.8937175639461185	8F3C	HY	HY	c0_c0_c6_c5_r0	VMH Nr5a1 Glut	-6.4194593	-24.313496
CEMBA3C_8F3C_R1_P5-6-D6-I12	0.0105582852856451	0.8144784759476333	0.0360414031673568	2006648	HY-1	CEMBA3C_8F3C_R1_P5	11	8	8	CEMBA3C_8F3C_R1	184739	0.1822271805433899	121554	0.1199012807461944	snm3C-seq	3214184	True	0.8484633227880483	8F3C	HY	HY	c0_c0_c11_c2_r0	PVH-PVi Six3 Prox1 Gaba	-18.094568	-7.0035453
CEMBA3C_8F3C_R1_P5-6-D6-I23	0.0085600306352729	0.8085595734811767	0.0276764644494319	2012636	HY-1	CEMBA3C_8F3C_R1_P5	22	8	8	CEMBA3C_8F3C_R1	176968	0.17367154048996	103668	0.1017369313068644	snm3C-seq	3449608	True	0.8509952059966901	8F3C	HY	HY	c0_c0_c1_c4_r0	TU-ARH Otp Six6 Gaba	-13.147174	-18.539143
CEMBA3C_8F3C_R1_P5-6-D6-I24	0.0068889270735705	0.7340907583026824	0.0133916227662233	2160489	HY-1	CEMBA3C_8F3C_R1_P5	23	8	8	CEMBA3C_8F3C_R1	188516	0.1725415826532172	93977	0.086013602627901	snm3C-seq	3508524	True	0.9135113262450753	8F3C	HY	HY	c1_c0_c0_c1_r7	Oligo NN	-7.3189263	43.690247
CEMBA3C_8F3C_R1_P5-6-D6-J11	0.0109924557305352	0.8226911427471221	0.0370553595386227	2658513	HY-1	CEMBA3C_8F3C_R1_P5	10	9	8	CEMBA3C_8F3C_R1	225308	0.1664866143012318	147529	0.1090134558970228	snm3C-seq	4401884	True	1.124088915273243	8F3C	HY	HY	c0_c0_c3_c5_r0	ZI Pax6 Gaba	-21.256979	-8.847585
CEMBA3C_8F3C_R1_P5-6-D6-J12	0.0085261827773839	0.7083815265267019	0.015440563645318	2819390	HY-1	CEMBA3C_8F3C_R1_P5	11	9	8	CEMBA3C_8F3C_R1	249707	0.172994494398447	146273	0.1013364610489255	snm3C-seq	4804522	True	1.1921119237830429	8F3C	HY	HY	c1_c0_c1_c1_r2	Oligo NN	-21.238226	44.991684
CEMBA3C_8F3C_R1_P5-6-D6-J23	0.007774919909946	0.7946201757942944	0.0144810015478212	3007717	HY-1	CEMBA3C_8F3C_R1_P5	22	9	8	CEMBA3C_8F3C_R1	264544	0.172428986716377	144877	0.0944303945979064	snm3C-seq	5157652	True	1.2717415111300536	8F3C	HY	HY	c0_c3_c11_c11_r0	PVH-PVHd-SO Otp Glut	-12.79389	-2.2028878
CEMBA3C_8F3C_R1_P5-6-D6-J24	0.007331295076169	0.7342393845250973	0.0134852376267032	2728912	HY-1	CEMBA3C_8F3C_R1_P5	23	9	8	CEMBA3C_8F3C_R1	223293	0.1609078861748193	123036	0.0886613672770981	snm3C-seq	4616814	True	1.1538554560222711	8F3C	HY	HY	c1_c0_c0_c0_r14	Oligo NN	-12.586549	51.35457
CEMBA3C_8F3C_R1_P5-6-D6-K11	0.0108791325275875	0.8128699772929213	0.0319086271368875	2543536	HY-1	CEMBA3C_8F3C_R1_P5	10	10	8	CEMBA3C_8F3C_R1	210019	0.1613230054983124	155130	0.1191608275582361	snm3C-seq	4374272	True	1.0754736287535338	8F3C	HY	HY	c0_c0_c14_c0_r0	PVH-PVHd-SO Otp Glut	-20.582226	-23.358982
CEMBA3C_8F3C_R1_P5-6-D6-K12	0.0085720537921845	0.7147698402117812	0.0153728733276228	2925541	HY-1	CEMBA3C_8F3C_R1_P5	11	10	8	CEMBA3C_8F3C_R1	267046	0.1782662157597572	158222	0.1056208937409296	snm3C-seq	4998426	True	1.2369953463749843	8F3C	HY	HY	c1_c0_c0_c0_r14	Oligo NN	-13.850549	56.966995
CEMBA3C_8F3C_R1_P5-6-D6-K23	0.0074538861213819	0.7998224724574683	0.0224265694768317	1873322	HY-1	CEMBA3C_8F3C_R1_P5	22	10	8	CEMBA3C_8F3C_R1	173921	0.1824385065555594	96563	0.1012920205640749	snm3C-seq	3163400	True	0.7920895985603614	8F3C	HY	HY	c0_c0_c14_c1_r0	PH-ant Otp Glut	-21.084852	-23.607452
CEMBA3C_8F3C_R1_P5-6-D6-K24	0.0070515174405474	0.7317554990102586	0.0136455917894318	2519147	HY-1	CEMBA3C_8F3C_R1_P5	23	10	8	CEMBA3C_8F3C_R1	229712	0.1795169160651822	111611	0.0872225330803399	snm3C-seq	4166714	True	1.0651613208751824	8F3C	HY	HY	c1_c0_c0_c0_r14	Oligo NN	-6.6406527	54.62198
CEMBA3C_8F3C_R1_P5-6-D6-L11	0.0099980241155122	0.8236325364161449	0.0346425779039806	3086961	HY-1	CEMBA3C_8F3C_R1_P5	10	11	8	CEMBA3C_8F3C_R1	281963	0.1791535725495628	181147	0.1150971304980995	snm3C-seq	5166330	True	1.3052479495044054	8F3C	HY	HY	c0_c3_c2_c0_r1	PVH-LHA Barhl2 Glut	-19.508783	-30.287428
CEMBA3C_8F3C_R1_P5-6-D6-L12	0.0107128511869762	0.8155235600811798	0.0412686830286829	2472418	HY-1	CEMBA3C_8F3C_R1_P5	11	11	8	CEMBA3C_8F3C_R1	236605	0.1878489840411131	120846	0.0959438656217423	snm3C-seq	4110086	True	1.0454030759759465	8F3C	HY	HY	c0_c0_c3_c5_r0	ZI Pax6 Gaba	-18.415545	-9.895648
CEMBA3C_8F3C_R1_P5-6-D6-L23	0.0109966846572438	0.815628811061149	0.0344355000741741	2725808	HY-1	CEMBA3C_8F3C_R1_P5	22	11	8	CEMBA3C_8F3C_R1	201445	0.1456777927874505	137940	0.0997532564079571	snm3C-seq	4709816	True	1.1525430035373638	8F3C	HY	HY	c0_c0_c17_c0_r0	PVHd-DMH Lhx6 Gaba	-19.954872	-8.025596
CEMBA3C_8F3C_R1_P5-6-D6-L24	0.0065442382146357	0.7218425914541617	0.0082975574198827	2859818	HY-1	CEMBA3C_8F3C_R1_P5	23	11	8	CEMBA3C_8F3C_R1	199548	0.1369460082120388	167222	0.1147612874357726	snm3C-seq	4900164	True	1.20920594087706	8F3C	HY	HY	c20_c3_c1_c1_r1	VLMC NN	-44.703228	36.41639
CEMBA3C_8F3C_R1_P5-6-D6-M11	0.009530649101023	0.8162633510789213	0.0283429291784006	1965689	HY-1	CEMBA3C_8F3C_R1_P5	10	12	8	CEMBA3C_8F3C_R1	175502	0.1755209562632764	95534	0.0955443187864289	snm3C-seq	3315318	True	0.8311447849886556	8F3C	HY	HY	c0_c3_c0_c0_r1	AHN Otp Glut	-17.96243	-26.440643
CEMBA3C_8F3C_R1_P5-6-D6-M12	0.0085759368460192	0.7703253083660337	0.0271713176999201	1533802	HY-1	CEMBA3C_8F3C_R1_P5	11	12	8	CEMBA3C_8F3C_R1	155881	0.2010280893297688	84212	0.1086019300533002	snm3C-seq	2388030	True	0.6485316514998913	8F3C	HY	HY	c0_c0_c1_c5_r0	DMH Nkx2-4 Glut	-9.736269	-19.340782
CEMBA3C_8F3C_R1_P5-6-D6-M23	0.0089815757902997	0.7970810768623744	0.0311743827416845	1280879	HY-1	CEMBA3C_8F3C_R1_P5	22	12	8	CEMBA3C_8F3C_R1	122696	0.1902688352128227	67475	0.104635763643356	snm3C-seq	2083740	True	0.5415891837678718	8F3C	HY	HY	c0_c0_c13_c1_r0	MPO-LPO Lhx8 Gaba	-21.449478	-12.728507
CEMBA3C_8F3C_R1_P5-6-D6-M24	0.0061440918385754	0.7351058770667738	0.0135352629439162	1670093	HY-1	CEMBA3C_8F3C_R1_P5	23	12	8	CEMBA3C_8F3C_R1	137824	0.1626454910318637	72179	0.0851781177239732	snm3C-seq	2784350	True	0.7061590553724718	8F3C	HY	HY	c1_c0_c0_c1_r7	Oligo NN	-13.189429	43.36368
CEMBA3C_8F3C_R1_P5-6-D6-N11	0.0100925022524852	0.8090775063184499	0.0360514028973934	2604275	HY-1	CEMBA3C_8F3C_R1_P5	10	13	8	CEMBA3C_8F3C_R1	230133	0.1737411424352282	158259	0.1194791683967826	snm3C-seq	4304932	True	1.1011556685347128	8F3C	HY	HY	c32_c0_c0_c0_r2	RT Gnb3 Gaba	-63.547108	-11.909889
CEMBA3C_8F3C_R1_P5-6-D6-N12	0.009336502118299	0.8113526180354449	0.030187192245637	2756699	HY-1	CEMBA3C_8F3C_R1_P5	11	13	8	CEMBA3C_8F3C_R1	248073	0.1761705681462296	146602	0.1041103128166852	snm3C-seq	4639422	True	1.165604527284551	8F3C	HY	HY	c0_c0_c6_c4_r0	VMH Nr5a1 Glut	-8.307857	-24.34093
CEMBA3C_8F3C_R1_P5-6-D6-N23	0.0106982181248728	0.8243804088703716	0.0388240663597751	2726138	HY-1	CEMBA3C_8F3C_R1_P5	22	13	8	CEMBA3C_8F3C_R1	244455	0.1760274840645999	134177	0.0966183540092688	snm3C-seq	4659258	True	1.1526825361791226	8F3C	HY	HY	c0_c0_c3_c5_r0	ZI Pax6 Gaba	-19.028055	-10.897055
CEMBA3C_8F3C_R1_P5-6-D6-N24	0.0069536215555063	0.7293592897273816	0.0090232394573708	2749810	HY-1	CEMBA3C_8F3C_R1_P5	23	13	8	CEMBA3C_8F3C_R1	215964	0.1544910745071557	131723	0.0942287964999077	snm3C-seq	4727524	True	1.1626916776812888	8F3C	HY	HY	c11_c0_c1_c0_r18	Microglia NN	-26.993292	30.199663
CEMBA3C_8F3C_R1_P5-6-D6-O11	0.0105915754256463	0.8223772887518456	0.0401372490914608	2204317	HY-1	CEMBA3C_8F3C_R1_P5	10	14	8	CEMBA3C_8F3C_R1	194531	0.1727188540753822	117884	0.1046660398282143	snm3C-seq	3764058	True	0.9320429523753953	8F3C	HY	HY	c0_c0_c3_c0_r0	ZI Pax6 Gaba	-21.830378	-6.435805
CEMBA3C_8F3C_R1_P5-6-D6-O12	0.0089849941095821	0.7800107120430978	0.0280608582231535	2564098	HY-1	CEMBA3C_8F3C_R1_P5	11	14	8	CEMBA3C_8F3C_R1	256414	0.1963862010229293	101327	0.0776058428597906	snm3C-seq	4217302	True	1.0841677808136698	8F3C	HY	HY	c0_c0_c6_c2_r0	VMH Nr5a1 Glut	-6.3409758	-27.214678
CEMBA3C_8F3C_R1_P5-6-D6-O23	0.0093689974484676	0.8007236343406405	0.0273269566744858	2792182	HY-1	CEMBA3C_8F3C_R1_P5	22	14	8	CEMBA3C_8F3C_R1	248886	0.1749213723209485	141804	0.0996622963147777	snm3C-seq	4793032	True	1.1806076688831215	8F3C	HY	HY	c0_c0_c2_c1_r2	PVH-PVi Six3 Prox1 Gaba	-13.895979	-12.070444
CEMBA3C_8F3C_R1_P5-6-D6-O24	0.0069330516596568	0.744173631043082	0.0131243818186295	2511035	HY-1	CEMBA3C_8F3C_R1_P5	23	14	8	CEMBA3C_8F3C_R1	209103	0.1636046972887077	118317	0.0925726410864886	snm3C-seq	4227896	True	1.0617313548450384	8F3C	HY	HY	c1_c0_c0_c1_r7	Oligo NN	-8.957592	45.39686
CEMBA3C_8F3C_R1_P5-6-D6-P11	0.0070447650543708	0.714335939884548	0.0138031792169662	2379313	HY-1	CEMBA3C_8F3C_R1_P5	10	15	8	CEMBA3C_8F3C_R1	229445	0.1895728919315953	111023	0.091729831466894	snm3C-seq	3960614	True	1.0060358438215369	8F3C	HY	HY	c1_c0_c0_c0_r14	Oligo NN	-13.57536	53.709785
CEMBA3C_8F3C_R1_P5-6-D6-P12	0.0100716151233846	0.8067129345152043	0.0315156869985527	2972993	HY-1	CEMBA3C_8F3C_R1_P5	11	15	8	CEMBA3C_8F3C_R1	289533	0.191647884666938	146730	0.0971236236186542	snm3C-seq	5107726	True	1.2570592946075283	8F3C	HY	HY	c0_c0_c1_c11_r0	TU-ARH Otp Six6 Gaba	-10.485307	-17.909727
CEMBA3C_8F3C_R1_P5-6-D6-P23	0.0092892770760878	0.7879840705127614	0.0304413419626439	2437934	HY-1	CEMBA3C_8F3C_R1_P5	22	15	8	CEMBA3C_8F3C_R1	194952	0.1572742740005179	139896	0.1128587643911139	snm3C-seq	4059954	True	1.0308223377383363	8F3C	HY	HY	c0_c0_c11_c0_r0	PVH-PVi Six3 Prox1 Gaba	-15.376233	-8.585017
CEMBA3C_8F3C_R1_P5-6-D6-P24	0.0068152848976158	0.7133924200129789	0.0136830658831961	2471829	HY-1	CEMBA3C_8F3C_R1_P5	23	15	8	CEMBA3C_8F3C_R1	198340	0.15865384999956	125465	0.1003605187566542	snm3C-seq	4001920	True	1.045154031351716	8F3C	HY	HY	c1_c1_c0_c0_r21	Oligo NN	-20.252148	45.41374
CEMBA3C_8F3C_R1_P4-2-B6-A15	0.0091658308044612	0.8166607996415781	0.031749911193642	1542996	HY-1	CEMBA3C_8F3C_R1_P4	14	0	8	CEMBA3C_8F3C_R1	170010	0.2163836026514341	94098	0.1197650975959923	snm3C-seq	2508972	True	0.7674388241991049	8F3C	HY	HY	c0_c0_c4_c2_r1	LHA-SBPV-AHN Gaba	-17.234133	-10.137946
CEMBA3C_8F3C_R1_P4-2-B6-A16	0.0099158996974295	0.8268929209409647	0.029728401970707	1865097	HY-1	CEMBA3C_8F3C_R1_P4	15	0	8	CEMBA3C_8F3C_R1	224619	0.2370881785758391	97055	0.1024427727470875	snm3C-seq	3083944	True	0.9276419697117024	8F3C	HY	HY	c0_c0_c22_c22_r0	DMH-LHA Vgll2 Glut	-12.14549	-23.911697
CEMBA3C_8F3C_R1_P4-2-B6-A3	0.0093174131660539	0.821754389244307	0.0314457532874705	1180449	HY-1	CEMBA3C_8F3C_R1_P4	2	0	8	CEMBA3C_8F3C_R1	128777	0.2145618191693908	61823	0.1030064013489151	snm3C-seq	1898816	True	0.5871190804039733	8F3C	HY	HY	c0_c0_c14_c0_r0	PVH-PVHd-SO Otp Glut	-22.112207	-24.563229
CEMBA3C_8F3C_R1_P4-2-B6-A4	0.0082835655480286	0.8025631734933458	0.0265830384795987	1685845	HY-1	CEMBA3C_8F3C_R1_P4	3	0	8	CEMBA3C_8F3C_R1	167636	0.1949496100682177	97179	0.1130127666898478	snm3C-seq	2797308	True	0.8384875298328317	8F3C	HY	HY	c0_c0_c6_c5_r0	VMH Nr5a1 Glut	-6.417549	-24.500397
CEMBA3C_8F3C_R1_P4-2-B6-B15	0.0114449557766555	0.8048421002624734	0.0423248304324301	1874030	HY-1	CEMBA3C_8F3C_R1_P4	14	1	8	CEMBA3C_8F3C_R1	209859	0.2201609933624071	102184	0.107200219889279	snm3C-seq	3037572	True	0.9320849695746772	8F3C	HY	HY	c32_c0_c0_c0_r2	RT Gnb3 Gaba	-63.48931	-6.965086
CEMBA3C_8F3C_R1_P4-2-B6-B16	0.0076314554571624	0.7779586883866869	0.0175070174901801	1481344	HY-1	CEMBA3C_8F3C_R1_P4	15	1	8	CEMBA3C_8F3C_R1	174979	0.2326993841370404	86285	0.1147478632308136	snm3C-seq	2345388	True	0.7367750127637394	8F3C	HY	HY	c0_c0_c1_c5_r0	DMH Nkx2-4 Glut	-9.317363	-19.806799
CEMBA3C_8F3C_R1_P4-2-B6-B3	0.0115859094402008	0.8196538978683664	0.0406682729700454	2049014	HY-1	CEMBA3C_8F3C_R1_P4	2	1	8	CEMBA3C_8F3C_R1	198018	0.190274036969383	125466	0.1205593548182519	snm3C-seq	3450184	True	1.0191166373260234	8F3C	HY	HY	c0_c3_c2_c0_r1	PVH-LHA Barhl2 Glut	-18.412745	-28.782976
CEMBA3C_8F3C_R1_P4-2-B6-B4	0.0075961145972423	0.7692481990906399	0.0113689763290175	2177850	HY-1	CEMBA3C_8F3C_R1_P4	3	1	8	CEMBA3C_8F3C_R1	213887	0.1922386240666108	116177	0.1044182518254342	snm3C-seq	3633892	True	1.0831957071061886	8F3C	HY	HY	c4_c2_c1_c0_r1	MOB-STR-CTX Inh IMN	-36.438908	26.290117
CEMBA3C_8F3C_R1_P4-2-B6-C15	0.0083861416451029	0.7934305880728011	0.0184006489260719	1797347	HY-1	CEMBA3C_8F3C_R1_P4	14	2	8	CEMBA3C_8F3C_R1	209687	0.2294798681038228	87629	0.0959005153494012	snm3C-seq	2896314	True	0.8939452003490538	8F3C	HY	HY	c13_c8_c0_c0_r0	MEA-BST Lhx6 Sp9 Gaba	-4.803021	-17.078491
CEMBA3C_8F3C_R1_P4-2-B6-C16	0.0088730457019974	0.7812200301835547	0.0185470619853539	1790990	HY-1	CEMBA3C_8F3C_R1_P4	15	2	8	CEMBA3C_8F3C_R1	209275	0.2297516124605461	96364	0.1057927816659805	snm3C-seq	2878924	True	0.8907834237757939	8F3C	HY	HY	c0_c0_c1_c5_r0	DMH Nkx2-4 Glut	-9.061952	-19.979942
CEMBA3C_8F3C_R1_P4-2-B6-C3	0.0085675145176545	0.8119588058969178	0.0230329238697724	1552247	HY-1	CEMBA3C_8F3C_R1_P4	2	2	8	CEMBA3C_8F3C_R1	167496	0.2124109279472244	89416	0.1133933678017924	snm3C-seq	2524722	True	0.7720399874961361	8F3C	HY	HY	c0_c0_c1_c0_r0	ARH-DMH-LHA Gsx1 Gaba	-21.637264	-16.216366
CEMBA3C_8F3C_R1_P4-2-B6-C4	0.010001593094183	0.8085578309213151	0.0306859740865289	1841500	HY-1	CEMBA3C_8F3C_R1_P4	3	2	8	CEMBA3C_8F3C_R1	175112	0.1867799571427504	100738	0.1074503136429622	snm3C-seq	3028006	True	0.915905546587711	8F3C	HY	HY	c0_c0_c2_c1_r2	PVH-PVi Six3 Prox1 Gaba	-13.704574	-12.569769
CEMBA3C_8F3C_R1_P4-2-B6-D15	0.0115325642062178	0.8232661892789225	0.0346616608131886	1904005	HY-1	CEMBA3C_8F3C_R1_P4	14	3	8	CEMBA3C_8F3C_R1	184750	0.1908741986641389	103728	0.1071664350691951	snm3C-seq	3171242	True	0.9469936140270075	8F3C	HY	HY	c10_c4_c0_c0_r1	AAA-BST Six3 Meis2 Gaba	-12.506868	7.5872893
CEMBA3C_8F3C_R1_P4-2-B6-D16	0.011838115258534	0.8226597758432614	0.0426369703822866	1654431	HY-1	CEMBA3C_8F3C_R1_P4	15	3	8	CEMBA3C_8F3C_R1	171342	0.2037866723121441	95460	0.1135359441288025	snm3C-seq	2651218	True	0.8228631709729314	8F3C	HY	HY	c0_c0_c2_c0_r3	PVR Six3 Gaba	-13.555807	2.625017
CEMBA3C_8F3C_R1_P4-2-B6-D3	0.0075690620487659	0.7957077603680559	0.0196701604974429	1497399	HY-1	CEMBA3C_8F3C_R1_P4	2	3	8	CEMBA3C_8F3C_R1	173003	0.2279588679732568	86128	0.1134872885487573	snm3C-seq	2385572	True	0.7447602767064305	8F3C	HY	HY	c0_c0_c4_c3_r1	SCH Gaba	-12.03586	-14.773143
CEMBA3C_8F3C_R1_P4-2-B6-D4	0.0090684810205503	0.8130151899818523	0.030799096471083	1910078	HY-1	CEMBA3C_8F3C_R1_P4	3	3	8	CEMBA3C_8F3C_R1	180102	0.1850272401043373	118638	0.1218823872666509	snm3C-seq	3149936	True	0.9500141377220536	8F3C	HY	HY	c0_c0_c17_c0_r0	PVHd-DMH Lhx6 Gaba	-19.337553	-7.5693393
CEMBA3C_8F3C_R1_P4-2-B6-E15	0.0105453464780373	0.8247983497721451	0.0341244464822966	1675678	HY-1	CEMBA3C_8F3C_R1_P4	14	4	8	CEMBA3C_8F3C_R1	177171	0.2076401096969271	106424	0.1247263436701591	snm3C-seq	2739474	True	0.8334307762666318	8F3C	HY	HY	c0_c0_c11_c0_r0	PVH-PVi Six3 Prox1 Gaba	-15.937047	-7.325226
CEMBA3C_8F3C_R1_P4-2-B6-E16	0.0150025406504065	0.8205438835371518	0.0574221889229586	1730383	HY-1	CEMBA3C_8F3C_R1_P4	15	4	8	CEMBA3C_8F3C_R1	199332	0.2274529135087395	99684	0.1137469961180602	snm3C-seq	2773270	True	0.8606393632479409	8F3C	HY	HY	c14_c7_c1_c1_r0	RE-Xi-PR Nox4 Glut	-6.1857185	-51.47392
CEMBA3C_8F3C_R1_P4-2-B6-E3	0.0105881899286053	0.8190168200692703	0.036961158717618	1870297	HY-1	CEMBA3C_8F3C_R1_P4	2	4	8	CEMBA3C_8F3C_R1	192623	0.2025484833285488	107827	0.1133831126701766	snm3C-seq	3144108	True	0.9302282900170274	8F3C	HY	HY	c0_c3_c2_c0_r1	PVH-LHA Barhl2 Glut	-19.446712	-30.103325
CEMBA3C_8F3C_R1_P4-2-B6-E4	0.0093335172253099	0.8226954163078715	0.0318930185600951	1747469	HY-1	CEMBA3C_8F3C_R1_P4	3	4	8	CEMBA3C_8F3C_R1	165024	0.1853798160850331	92745	0.1041851551459569	snm3C-seq	2915818	True	0.8691374149280916	8F3C	HY	HY	c0_c0_c4_c1_r0	PVR Six3 Gaba	-18.515886	-10.729907
CEMBA3C_8F3C_R1_P4-2-B6-F15	0.0123046882039424	0.823402940387987	0.0406287259946814	1882612	HY-1	CEMBA3C_8F3C_R1_P4	14	5	8	CEMBA3C_8F3C_R1	186577	0.1947734566006693	115050	0.1201042260402247	snm3C-seq	3100768	True	0.9363533928170424	8F3C	HY	HY	c0_c3_c7_c7_r1	ADP-MPO Trp73 Glut	-20.611835	-26.668386
CEMBA3C_8F3C_R1_P4-2-B6-F16	0.0108202013518515	0.7700484117972198	0.0269936453780475	2020701	HY-1	CEMBA3C_8F3C_R1_P4	15	5	8	CEMBA3C_8F3C_R1	228727	0.222278911068805	94102	0.0914491515623284	snm3C-seq	3371532	True	1.0050346206328178	8F3C	HY	HY	c7_c0_c2_c0_r1	MSN D1 Gaba	-7.7301373	31.909027
CEMBA3C_8F3C_R1_P4-2-B6-F3	0.007670188982367	0.7332582787281763	0.0147099216408375	1908611	HY-1	CEMBA3C_8F3C_R1_P4	2	5	8	CEMBA3C_8F3C_R1	186084	0.1911429812856883	98414	0.1010895367696832	snm3C-seq	3169702	True	0.9492844969743782	8F3C	HY	HY	c1_c0_c0_c0_r14	Oligo NN	-12.243356	53.590153
CEMBA3C_8F3C_R1_P4-2-B6-F4	0.0102248699137661	0.8058450683210943	0.036523518237065	1651262	HY-1	CEMBA3C_8F3C_R1_P4	3	5	8	CEMBA3C_8F3C_R1	203495	0.2443181136017096	92144	0.1106289995317621	snm3C-seq	2612282	True	0.8212870076945515	8F3C	HY	HY	c0_c3_c0_c0_r1	AHN Otp Glut	-17.867369	-28.138798
CEMBA3C_8F3C_R1_P4-2-B6-G15	0.0064449557570254	0.7102322857121673	0.0084548947875811	1474154	HY-1	CEMBA3C_8F3C_R1_P4	14	6	8	CEMBA3C_8F3C_R1	169170	0.2264264585815052	70545	0.0944213189137097	snm3C-seq	2343416	True	0.7331989275723381	8F3C	HY	HY	c11_c0_c0_c0_r18	Microglia NN	-25.816147	30.026186
CEMBA3C_8F3C_R1_P4-2-B6-G16	0.0090655319832771	0.744801002025248	0.0165634186835616	2145218	HY-1	CEMBA3C_8F3C_R1_P4	15	6	8	CEMBA3C_8F3C_R1	227583	0.2072108573488868	114928	0.1046401946252262	snm3C-seq	3600018	True	1.0669655524516948	8F3C	HY	HY	c1_c0_c0_c0_r14	Oligo NN	-9.246992	54.924423
CEMBA3C_8F3C_R1_P4-2-B6-G3	0.0157138018844846	0.8317805636193332	0.0663708422031418	1839272	HY-1	CEMBA3C_8F3C_R1_P4	2	6	8	CEMBA3C_8F3C_R1	173187	0.1853613479735551	100013	0.1070435107420254	snm3C-seq	3046998	True	0.914797407810737	8F3C	HY	HY	c0_c3_c1_c1_r1	SI-MA-LPO Skor1 Glut	-14.46573	-34.412098
CEMBA3C_8F3C_R1_P4-2-B6-G4	0.0094620984062533	0.8020074046989288	0.0336979574388222	1416292	HY-1	CEMBA3C_8F3C_R1_P4	3	6	8	CEMBA3C_8F3C_R1	153202	0.2122475783033715	85459	0.1183957506705384	snm3C-seq	2340408	True	0.7044201457441229	8F3C	HY	HY	c0_c0_c1_c8_r0	PVHd-DMH Lhx6 Gaba	-15.364807	-7.33498
CEMBA3C_8F3C_R1_P4-2-B6-H15	0.0120535910422029	0.8208664852529078	0.0387073434795443	2007038	HY-1	CEMBA3C_8F3C_R1_P4	14	7	8	CEMBA3C_8F3C_R1	222445	0.217912421630094	104532	0.1024020376175548	snm3C-seq	3277330	True	0.9982390640305764	8F3C	HY	HY	c0_c0_c6_c4_r0	VMH Nr5a1 Glut	-8.923761	-25.361767
CEMBA3C_8F3C_R1_P4-2-B6-H16	0.0085880454407464	0.7323357605332489	0.0168277102635563	1787363	HY-1	CEMBA3C_8F3C_R1_P4	15	7	8	CEMBA3C_8F3C_R1	202564	0.2229069324711853	94822	0.1043447066151079	snm3C-seq	2825396	True	0.8889794653628297	8F3C	HY	HY	c1_c0_c0_c1_r7	Oligo NN	-7.1260324	48.08509
CEMBA3C_8F3C_R1_P4-2-B6-H3	0.0170227129485185	0.7375238353330983	0.0247057503593705	1953673	HY-1	CEMBA3C_8F3C_R1_P4	2	7	8	CEMBA3C_8F3C_R1	205986	0.2136921669235988	114367	0.1186455975384308	snm3C-seq	4220318	True	0.971696951897178	8F3C	HY	HY	c1_c1_c3_c1_r0	Oligo NN	-19.428347	55.927666
CEMBA3C_8F3C_R1_P4-2-B6-I15	0.0108555685261134	0.8155455915403783	0.0311251716799697	1812820	HY-1	CEMBA3C_8F3C_R1_P4	14	8	8	CEMBA3C_8F3C_R1	178280	0.1936695646128292	105068	0.1141377261315949	snm3C-seq	2983340	True	0.9016409953652644	8F3C	HY	HY	c0_c0_c1_c4_r0	TU-ARH Otp Six6 Gaba	-13.135627	-18.545065
CEMBA3C_8F3C_R1_P4-2-B6-I16	0.0086141056748262	0.737006459501009	0.0163303393038476	1455115	HY-1	CEMBA3C_8F3C_R1_P4	15	8	8	CEMBA3C_8F3C_R1	168660	0.2287113729191414	73868	0.1001686926051887	snm3C-seq	2281860	True	0.7237295136698219	8F3C	HY	HY	c1_c2_c0_c0_r4	Oligo NN	-6.3332553	55.303604
CEMBA3C_8F3C_R1_P4-2-B6-I3	0.0095726938946667	0.8026874669461961	0.0306419576566675	1896601	HY-1	CEMBA3C_8F3C_R1_P4	2	8	8	CEMBA3C_8F3C_R1	217722	0.2254959736930685	95743	0.0991615960228891	snm3C-seq	3136078	True	0.9433110918076564	8F3C	HY	HY	c0_c0_c6_c0_r0	VMH Nr5a1 Glut	-8.1730385	-26.600918
CEMBA3C_8F3C_R1_P4-2-B6-I4	0.0096850443907356	0.8239923120161012	0.0333936685149135	1985617	HY-1	CEMBA3C_8F3C_R1_P4	3	8	8	CEMBA3C_8F3C_R1	180260	0.1780797693834385	122363	0.1208830290750343	snm3C-seq	3331830	True	0.9875849164805056	8F3C	HY	HY	c0_c0_c4_c4_r0	LHA-SBPV-AHN Gaba	-18.818287	-9.969329
CEMBA3C_8F3C_R1_P4-2-B6-J15	0.0091033853752134	0.7982176126312621	0.0202622456207133	1955536	HY-1	CEMBA3C_8F3C_R1_P4	14	9	8	CEMBA3C_8F3C_R1	210074	0.2108581815772859	102998	0.1033824794410412	snm3C-seq	3233114	True	0.9726235508834896	8F3C	HY	HY	c43_c0_c0_c0_r0	PVH-PVHd-SO Otp Glut	-10.606529	-0.39902538
CEMBA3C_8F3C_R1_P4-2-B6-J16	0.0106383785238562	0.8120269943068584	0.0354579454675215	1584640	HY-1	CEMBA3C_8F3C_R1_P4	15	9	8	CEMBA3C_8F3C_R1	169182	0.2103772271022552	90476	0.1125065905315201	snm3C-seq	2550904	True	0.7881512708904427	8F3C	HY	HY	c0_c0_c1_c3_r0	DMH Hmx2 Gaba	-19.134922	-20.027212
CEMBA3C_8F3C_R1_P4-2-B6-J3	0.0099294933800858	0.8213527380482426	0.0342039955006572	2029481	HY-1	CEMBA3C_8F3C_R1_P4	2	9	8	CEMBA3C_8F3C_R1	211858	0.2056632182044633	130781	0.1269569303023625	snm3C-seq	3343404	True	1.0094015229945013	8F3C	HY	HY	c32_c0_c0_c0_r2	RT Gnb3 Gaba	-64.82758	-9.942177
CEMBA3C_8F3C_R1_P4-2-B6-J4	0.0099906705618773	0.8159472033223898	0.0379595846742221	2240164	HY-1	CEMBA3C_8F3C_R1_P4	3	9	8	CEMBA3C_8F3C_R1	248869	0.2180059041495484	121124	0.1061029985020629	snm3C-seq	3741524	True	1.1141887770111936	8F3C	HY	HY	c0_c3_c0_c0_r1	AHN Otp Glut	-19.840252	-26.325718
CEMBA3C_8F3C_R1_P4-2-B6-K15	0.0099669586508172	0.7380900888185191	0.0172031523165547	2004931	HY-1	CEMBA3C_8F3C_R1_P4	14	10	8	CEMBA3C_8F3C_R1	212583	0.2074573512233253	123858	0.1208716247668845	snm3C-seq	3351286	True	0.99719110693763	8F3C	HY	HY	c1_c0_c0_c1_r7	Oligo NN	-11.699239	44.303875
CEMBA3C_8F3C_R1_P4-2-B6-K16	0.0114634722387253	0.8153180233257185	0.0305798386696058	2051014	HY-1	CEMBA3C_8F3C_R1_P4	15	10	8	CEMBA3C_8F3C_R1	219188	0.2103757793544027	113436	0.1088754261494517	snm3C-seq	3474580	True	1.0201113759049945	8F3C	HY	HY	c0_c0_c1_c2_r0	ARH Tbx3 Gaba	-9.409089	-17.780582
CEMBA3C_8F3C_R1_P4-2-B6-K3	0.0103847673882383	0.8076002620072783	0.0399189500441705	1740974	HY-1	CEMBA3C_8F3C_R1_P4	2	10	8	CEMBA3C_8F3C_R1	179381	0.2027144463467417	104016	0.1175461495431661	snm3C-seq	2849020	True	0.8659070013928827	8F3C	HY	HY	c0_c0_c11_c0_r0	PVH-PVi Six3 Prox1 Gaba	-15.408993	-7.5377536
CEMBA3C_8F3C_R1_P4-2-B6-K4	0.011174156757896	0.8196661346102687	0.0449315788001802	1925012	HY-1	CEMBA3C_8F3C_R1_P4	3	10	8	CEMBA3C_8F3C_R1	197583	0.2020088110410994	130117	0.1330315890852691	snm3C-seq	3185788	True	0.9574418506912314	8F3C	HY	HY	c0_c4_c1_c1_r0	STN-PSTN Pitx2 Glut	-23.176664	-1.2892089
CEMBA3C_8F3C_R1_P4-2-B6-L15	0.0091865504972924	0.746497540636355	0.0140722813389565	1979548	HY-1	CEMBA3C_8F3C_R1_P4	14	11	8	CEMBA3C_8F3C_R1	178092	0.1766503564410843	111715	0.1108106740887616	snm3C-seq	3281560	True	0.9845663822626176	8F3C	HY	HY	c4_c1_c0_c0_r5	Astro-NT NN	-43.343563	23.70408
CEMBA3C_8F3C_R1_P4-2-B6-L16	0.0067163908903291	0.7247318195758085	0.0129693876721654	1361591	HY-1	CEMBA3C_8F3C_R1_P4	15	11	8	CEMBA3C_8F3C_R1	139797	0.2030088945362134	71950	0.1044835723361771	snm3C-seq	2104612	True	0.6772135482399717	8F3C	HY	HY	c1_c0_c0_c1_r7	Oligo NN	-15.407052	43.11464
CEMBA3C_8F3C_R1_P4-2-B6-L3	0.0109230603996316	0.8290947070102042	0.0369548731607929	1933195	HY-1	CEMBA3C_8F3C_R1_P4	2	11	8	CEMBA3C_8F3C_R1	218448	0.2224222405949505	101436	0.1032814326383826	snm3C-seq	3178514	True	0.961511823587092	8F3C	HY	HY	c0_c0_c6_c1_r0	VMH Fezf1 Glut	-9.260948	-26.593578
CEMBA3C_8F3C_R1_P4-2-B6-L4	0.0111415179545131	0.8131641094354388	0.0439327011576739	2072539	HY-1	CEMBA3C_8F3C_R1_P4	3	11	8	CEMBA3C_8F3C_R1	210315	0.1994113848858278	108399	0.1027791394348422	snm3C-seq	3470754	True	1.0308172498611718	8F3C	HY	HY	c0_c0_c4_c4_r0	LHA-SBPV-AHN Gaba	-18.972862	-9.204637
CEMBA3C_8F3C_R1_P4-2-B6-M15	0.0095596213702948	0.8023336316689478	0.0334333197075832	1033641	HY-1	CEMBA3C_8F3C_R1_P4	14	12	8	CEMBA3C_8F3C_R1	104184	0.2011949960025182	54575	0.1053925449861536	snm3C-seq	1577720	True	0.514101289753173	8F3C	HY	HY	c0_c0_c11_c0_r0	PVH-PVi Six3 Prox1 Gaba	-17.160318	-8.457114
CEMBA3C_8F3C_R1_P4-2-B6-M16	0.0119705002404003	0.8071656591568926	0.0436620632960375	1426970	HY-1	CEMBA3C_8F3C_R1_P4	15	12	8	CEMBA3C_8F3C_R1	167376	0.2312164919401071	76719	0.1059811325706976	snm3C-seq	2346106	True	0.70973105501725	8F3C	HY	HY	c0_c3_c9_c9_r0	GPi Skor1 Gaba-Glut	-46.809723	-10.631407
CEMBA3C_8F3C_R1_P4-2-B6-M3	0.01015770459832	0.8142638509906276	0.0283987639796265	1943826	HY-1	CEMBA3C_8F3C_R1_P4	2	12	8	CEMBA3C_8F3C_R1	193514	0.1951580110853832	102764	0.1036370384115791	snm3C-seq	3315296	True	0.9667993565036131	8F3C	HY	HY	c0_c0_c1_c1_r0	ARH Tbx3 Glut	-13.5481615	-21.258087
CEMBA3C_8F3C_R1_P4-2-B6-M4	0.0096249482476213	0.8001679434866162	0.0337609849135176	1717246	HY-1	CEMBA3C_8F3C_R1_P4	3	12	8	CEMBA3C_8F3C_R1	176440	0.2026648288536641	100656	0.1156168159889731	snm3C-seq	2792716	True	0.8541054228919687	8F3C	HY	HY	c0_c0_c11_c1_r0	ZI Pax6 Gaba	-15.33311	-7.2900543
CEMBA3C_8F3C_R1_P4-2-B6-N15	0.0087421118889768	0.7319148153946139	0.0160040074087245	1910395	HY-1	CEMBA3C_8F3C_R1_P4	14	13	8	CEMBA3C_8F3C_R1	206667	0.2125252587576547	101426	0.1043010586825854	snm3C-seq	3151402	True	0.9501718037868204	8F3C	HY	HY	c1_c0_c0_c1_r7	Oligo NN	-15.579252	43.465878
CEMBA3C_8F3C_R1_P4-2-B6-N16	0.0095762339154737	0.8131111261777587	0.0258076497952753	2130955	HY-1	CEMBA3C_8F3C_R1_P4	15	13	8	CEMBA3C_8F3C_R1	242647	0.2234785724087815	104972	0.0966795085160526	snm3C-seq	3549594	True	1.0598715742757618	8F3C	HY	HY	c0_c0_c1_c2_r0	ARH Tbx3 Gaba	-9.25292	-17.846506
CEMBA3C_8F3C_R1_P4-2-B6-N4	0.009661934833026	0.8148461644011206	0.0318966538947076	2007464	HY-1	CEMBA3C_8F3C_R1_P4	3	13	8	CEMBA3C_8F3C_R1	212059	0.2081456535672815	112807	0.1107252544903273	snm3C-seq	3341492	True	0.9984509433478972	8F3C	HY	HY	c0_c0_c1_c10_r0	DMH Hmx2 Glut	-16.19907	-21.294912
CEMBA3C_8F3C_R1_P4-2-B6-O15	0.0101308907842534	0.8215589320983179	0.0334444921200985	1683782	HY-1	CEMBA3C_8F3C_R1_P4	14	14	8	CEMBA3C_8F3C_R1	190942	0.22267444436929	91376	0.1065616785656809	snm3C-seq	2766572	True	0.837461456988623	8F3C	HY	HY	c0_c0_c4_c1_r0	PVR Six3 Gaba	-20.13512	-16.632195
CEMBA3C_8F3C_R1_P4-2-B6-O16	0.0109613098590838	0.8017557080675365	0.0401613993032644	1815611	HY-1	CEMBA3C_8F3C_R1_P4	15	14	8	CEMBA3C_8F3C_R1	198839	0.215448577158912	92647	0.1003860627343816	snm3C-seq	2973238	True	0.9030291530522184	8F3C	HY	HY	c13_c10_c1_c1_r0	NDB-SI-MA-STRv Lhx8 Gaba	-3.918343	-37.39943
CEMBA3C_8F3C_R1_P4-2-B6-O3	0.0100401375751574	0.7949863898036379	0.0361021814906842	1634743	HY-1	CEMBA3C_8F3C_R1_P4	2	14	8	CEMBA3C_8F3C_R1	158581	0.1912806118818067	108716	0.1311333829484144	snm3C-seq	2608052	True	0.8130709644015391	8F3C	HY	HY	c0_c0_c11_c1_r0	ZI Pax6 Gaba	-0.4867975	-17.08008
CEMBA3C_8F3C_R1_P4-2-B6-O4	0.006793112183896	0.7779979160245968	0.0137214763086225	1584916	HY-1	CEMBA3C_8F3C_R1_P4	3	14	8	CEMBA3C_8F3C_R1	167190	0.2086416764213316	79055	0.0986552289580021	snm3C-seq	2524820	True	0.7882885448143407	8F3C	HY	HY	c0_c0_c1_c7_r0	ARH-DMH-LHA Gsx1 Gaba	-10.352952	-21.469189
CEMBA3C_8F3C_R1_P4-2-B6-P15	0.0102353170034287	0.8290695128723061	0.0384184282545452	1923278	HY-1	CEMBA3C_8F3C_R1_P4	14	15	8	CEMBA3C_8F3C_R1	203982	0.208423291927687	115463	0.1179769712810274	snm3C-seq	3174050	True	0.9565794123432634	8F3C	HY	HY	c0_c0_c3_c2_r0	ZI Pax6 Gaba	-24.651215	-11.544688
CEMBA3C_8F3C_R1_P4-2-B6-P16	0.0085248541340044	0.8150480689213313	0.0306055190929177	2051102	HY-1	CEMBA3C_8F3C_R1_P4	15	15	8	CEMBA3C_8F3C_R1	238597	0.2289983069652447	96769	0.0928760091984382	snm3C-seq	3390652	True	1.0201551444024692	8F3C	HY	HY	c0_c0_c6_c0_r0	VMH Nr5a1 Glut	-8.518339	-26.840048
CEMBA3C_8F3C_R1_P4-2-B6-P3	0.0100084594978767	0.8259003377344136	0.0324083571071403	1653220	HY-1	CEMBA3C_8F3C_R1_P4	2	15	8	CEMBA3C_8F3C_R1	157025	0.1874547106315263	102303	0.1221281914455471	snm3C-seq	2746332	True	0.8222608567633644	8F3C	HY	HY	c0_c3_c0_c0_r1	AHN Otp Glut	-17.268692	-27.0711
CEMBA3C_8F3C_R1_P4-2-B6-P4	0.0083093762306113	0.823592716403994	0.0244605302869083	1053175	HY-1	CEMBA3C_8F3C_R1_P4	3	15	8	CEMBA3C_8F3C_R1	103206	0.194271214708036	53112	0.0999760939826483	snm3C-seq	1700562	True	0.5238169014539845	8F3C	HY	HY	c0_c3_c0_c0_r1	AHN Otp Glut	-18.11627	-26.5375
CEMBA3C_8F3C_R1_P6-1-F6-A1	0.0099608812377965	0.8240899423499081	0.0354861187929513	2487191	HY-1	CEMBA3C_8F3C_R1_P6	0	0	8	CEMBA3C_8F3C_R1	264804	0.2049076497958305	144742	0.1120026247592487	snm3C-seq	4342710	True	1.125405422526289	8F3C	HY	HY	c0_c0_c1_c3_r0	DMH Hmx2 Gaba	-19.727497	-18.601862
CEMBA3C_8F3C_R1_P6-1-F6-A13	0.0074519177324657	0.7389840037395239	0.0098259530282179	2170132	HY-1	CEMBA3C_8F3C_R1_P6	12	0	8	CEMBA3C_8F3C_R1	209434	0.185480328461206	126820	0.1123151697214881	snm3C-seq	3783354	True	0.981942408282203	8F3C	HY	HY	c4_c2_c1_c1_r0	MOB-STR-CTX Inh IMN	-39.040398	26.156515
CEMBA3C_8F3C_R1_P6-1-F6-A14	0.0119342966337207	0.8239266973601147	0.0416181167087264	2199673	HY-1	CEMBA3C_8F3C_R1_P6	13	0	8	CEMBA3C_8F3C_R1	241268	0.2103134373504488	123671	0.1078040731077779	snm3C-seq	3934962	True	0.9953091346762954	8F3C	HY	HY	c7_c4_c0_c0_r0	CEA-AAA-BST Ebf1 Gaba	-17.758131	0.6130172
CEMBA3C_8F3C_R1_P6-1-F6-A2	0.0128725653375951	0.8150707423623196	0.0515071291932102	1937315	HY-1	CEMBA3C_8F3C_R1_P6	1	0	8	CEMBA3C_8F3C_R1	192558	0.1915005340509705	122587	0.1219137920403531	snm3C-seq	3456808	True	0.8765972561582596	8F3C	HY	HY	c0_c0_c11_c0_r0	PVH-PVi Six3 Prox1 Gaba	-0.48162046	-17.092014
CEMBA3C_8F3C_R1_P6-1-F6-B1	0.0104805764046206	0.8159744517962224	0.0339404669015123	2293446	HY-1	CEMBA3C_8F3C_R1_P6	0	1	8	CEMBA3C_8F3C_R1	245977	0.2055754603524026	131252	0.1096939564356568	snm3C-seq	4114980	True	1.037739588423739	8F3C	HY	HY	c0_c0_c4_c2_r1	LHA-SBPV-AHN Gaba	-16.112135	-11.23311
CEMBA3C_8F3C_R1_P6-1-F6-B13	0.0086114424457584	0.7291297576170545	0.0148282470610285	2189587	HY-1	CEMBA3C_8F3C_R1_P6	12	1	8	CEMBA3C_8F3C_R1	228633	0.1989434720109707	117990	0.1026682074003947	snm3C-seq	4014932	True	0.9907454163725544	8F3C	HY	HY	c1_c0_c0_c1_r7	Oligo NN	-17.534657	46.284637
CEMBA3C_8F3C_R1_P6-1-F6-B14	0.015639894726397	0.8094646556464139	0.0544384314111353	2507469	HY-1	CEMBA3C_8F3C_R1_P6	13	1	8	CEMBA3C_8F3C_R1	283529	0.2177217347767793	135600	0.1041271518459532	snm3C-seq	4625194	True	1.134580822066569	8F3C	HY	HY	c14_c7_c1_c1_r0	RE-Xi-PR Nox4 Glut	-6.332313	-52.06377
CEMBA3C_8F3C_R1_P6-1-F6-B2	0.010329185132089	0.8310207744973191	0.0357778273994856	2491398	HY-1	CEMBA3C_8F3C_R1_P6	1	1	8	CEMBA3C_8F3C_R1	224950	0.1727588579714062	178900	0.1373930192979977	snm3C-seq	4467416	True	1.127309007981756	8F3C	HY	HY	c0_c3_c2_c0_r1	PVH-LHA Barhl2 Glut	-18.963179	-30.102888
CEMBA3C_8F3C_R1_P6-1-F6-C1	0.010840253764025	0.8078587502163753	0.0416280423772618	1806120	HY-1	CEMBA3C_8F3C_R1_P6	0	2	8	CEMBA3C_8F3C_R1	216413	0.232035485143759	127644	0.1368584025252178	snm3C-seq	3103334	True	0.8172340772112722	8F3C	HY	HY	c0_c0_c3_c4_r0	ZI Pax6 Gaba	-25.802034	-9.2904215
CEMBA3C_8F3C_R1_P6-1-F6-C13	0.0107067800008742	0.8033729624054912	0.037850748818644	2194195	HY-1	CEMBA3C_8F3C_R1_P6	12	2	8	CEMBA3C_8F3C_R1	247487	0.2169655835058921	119505	0.104767006173543	snm3C-seq	3791314	True	0.9928304465077556	8F3C	HY	HY	c0_c0_c3_c0_r0	ZI Pax6 Gaba	-21.631723	-6.766111
CEMBA3C_8F3C_R1_P6-1-F6-C14	0.010375367321237	0.7973873435711644	0.0287962881966034	2381824	HY-1	CEMBA3C_8F3C_R1_P6	13	2	8	CEMBA3C_8F3C_R1	276107	0.2218354104935692	122727	0.0986037819528091	snm3C-seq	4356600	True	1.077728909883984	8F3C	HY	HY	c0_c0_c6_c2_r0	VMH Nr5a1 Glut	-6.5950394	-27.014606
CEMBA3C_8F3C_R1_P6-1-F6-C2	0.0088022939553897	0.8097446431575549	0.0232121091895808	2120177	HY-1	CEMBA3C_8F3C_R1_P6	1	2	8	CEMBA3C_8F3C_R1	237542	0.2143758973993356	118508	0.1069505975743256	snm3C-seq	3821244	True	0.9593387450000904	8F3C	HY	HY	c0_c0_c1_c2_r0	ARH Tbx3 Gaba	-10.272304	-19.728987
CEMBA3C_8F3C_R1_P6-1-F6-D1	0.010829431793173	0.8266158088139874	0.0360175827936258	2490028	HY-1	CEMBA3C_8F3C_R1_P6	0	3	8	CEMBA3C_8F3C_R1	261072	0.2007707161692745	155484	0.1195709767147127	snm3C-seq	4519074	True	1.126689109699372	8F3C	HY	HY	c0_c0_c11_c1_r0	ZI Pax6 Gaba	-18.14242	-6.8877683
CEMBA3C_8F3C_R1_P6-1-F6-D13	0.0116770165410832	0.8182184450686238	0.0359858608568058	2729441	HY-1	CEMBA3C_8F3C_R1_P6	12	3	8	CEMBA3C_8F3C_R1	298255	0.208927151668412	152066	0.1065219903961668	snm3C-seq	5018746	True	1.2350188231887205	8F3C	HY	HY	c0_c0_c6_c4_r0	VMH Nr5a1 Glut	-8.472034	-26.869781
CEMBA3C_8F3C_R1_P6-1-F6-D14	0.0103271651813888	0.8109828442734615	0.0298909296745441	2621383	HY-1	CEMBA3C_8F3C_R1_P6	13	3	8	CEMBA3C_8F3C_R1	264363	0.1923248445871966	185746	0.1351307504555987	snm3C-seq	4796250	True	1.186124685526054	8F3C	HY	HY	c0_c0_c4_c5_r0	PVa-ARH Six3 Gaba	-16.585257	-13.2400675
CEMBA3C_8F3C_R1_P6-1-F6-D2	0.0085041183113007	0.8046700812242398	0.0206060381107532	1974182	HY-1	CEMBA3C_8F3C_R1_P6	1	3	8	CEMBA3C_8F3C_R1	213535	0.2082526710000829	98060	0.0956342375641844	snm3C-seq	3450896	True	0.8932788546813633	8F3C	HY	HY	c0_c0_c1_c0_r0	ARH-DMH-LHA Gsx1 Gaba	-14.066557	-19.313414
CEMBA3C_8F3C_R1_P6-1-F6-E1	0.0093570484039993	0.8143668771055858	0.032893342401523	1532834	HY-1	CEMBA3C_8F3C_R1_P6	0	4	8	CEMBA3C_8F3C_R1	157314	0.1971232342876189	89070	0.1116096881269195	snm3C-seq	2721110	True	0.693577491810103	8F3C	HY	HY	c0_c0_c2_c0_r3	PVR Six3 Gaba	-13.752826	2.4281268
CEMBA3C_8F3C_R1_P6-1-F6-E13	0.0097845558446714	0.8107588673288928	0.0328466256262938	2199857	HY-1	CEMBA3C_8F3C_R1_P6	12	4	8	CEMBA3C_8F3C_R1	224442	0.1957781247546689	140128	0.1222320112350729	snm3C-seq	3905108	True	0.995392391087944	8F3C	HY	HY	c0_c0_c1_c6_r0	DMH Hmx2 Gaba	-11.346958	-17.825844
CEMBA3C_8F3C_R1_P6-1-F6-E14	0.0099427338417299	0.8267527466202764	0.0313032232491456	2588959	HY-1	CEMBA3C_8F3C_R1_P6	13	4	8	CEMBA3C_8F3C_R1	260185	0.1923888875332651	162649	0.1202677332221228	snm3C-seq	4645280	True	1.1714534578559663	8F3C	HY	HY	c0_c0_c1_c0_r0	ARH-DMH-LHA Gsx1 Gaba	-20.066801	-16.95915
CEMBA3C_8F3C_R1_P6-1-F6-E2	0.0098429055936584	0.8186633664195389	0.0250400214726473	2080666	HY-1	CEMBA3C_8F3C_R1_P6	1	4	8	CEMBA3C_8F3C_R1	199766	0.1834380001671241	126782	0.1164193933761918	snm3C-seq	3780020	True	0.9414607880400356	8F3C	HY	HY	c0_c0_c4_c0_r1	AHN Onecut3 Gaba	-18.408138	-11.805392
CEMBA3C_8F3C_R1_P6-1-F6-F1	0.0068386681676851	0.7208543422176262	0.0084633493823012	2031139	HY-1	CEMBA3C_8F3C_R1_P6	0	5	8	CEMBA3C_8F3C_R1	187722	0.1767102977930275	102902	0.0968658072229046	snm3C-seq	3550268	True	0.9190507864111056	8F3C	HY	HY	c11_c0_c0_c0_r18	Microglia NN	-26.01097	32.306473
CEMBA3C_8F3C_R1_P6-1-F6-F13	0.0114873454736507	0.8231572339605953	0.0427369053363922	2010452	HY-1	CEMBA3C_8F3C_R1_P6	12	5	8	CEMBA3C_8F3C_R1	224804	0.2136650024284002	128897	0.1225101769453101	snm3C-seq	3623172	True	0.9096903223471068	8F3C	HY	HY	c0_c0_c1_c3_r0	DMH Hmx2 Gaba	-19.519611	-19.144653
CEMBA3C_8F3C_R1_P6-1-F6-F14	0.0076387833318856	0.7352137242690309	0.0104329245410977	2240327	HY-1	CEMBA3C_8F3C_R1_P6	13	5	8	CEMBA3C_8F3C_R1	252485	0.2146216611598418	140289	0.1192508791510507	snm3C-seq	3982070	True	1.013704276845668	8F3C	HY	HY	c15_c0_c0_c0_r5	OPC NN	-31.375145	44.318592
CEMBA3C_8F3C_R1_P6-1-F6-F2	0.0097710496645339	0.7406948350814421	0.0173033440038772	2435534	HY-1	CEMBA3C_8F3C_R1_P6	1	5	8	CEMBA3C_8F3C_R1	280387	0.2196440098014025	128565	0.1007127010885573	snm3C-seq	4382654	True	1.1020316374364263	8F3C	HY	HY	c1_c0_c0_c1_r7	Oligo NN	-12.55139	44.85104
CEMBA3C_8F3C_R1_P6-1-F6-G1	0.0112298630361497	0.8216667853623745	0.0380305891987363	2202992	HY-1	CEMBA3C_8F3C_R1_P6	0	6	8	CEMBA3C_8F3C_R1	245591	0.2140377665002932	126962	0.1106500763888344	snm3C-seq	3970704	True	0.996810917449458	8F3C	HY	HY	c0_c3_c9_c9_r0	GPi Skor1 Gaba-Glut	-46.730045	-10.660322
CEMBA3C_8F3C_R1_P6-1-F6-G13	0.0073115626175891	0.7402375481594949	0.0099681557674996	2355917	HY-1	CEMBA3C_8F3C_R1_P6	12	6	8	CEMBA3C_8F3C_R1	233595	0.1900626666948729	135444	0.1102029060032122	snm3C-seq	4155030	True	1.0660064976199526	8F3C	HY	HY	c15_c0_c0_c0_r5	OPC NN	-31.333895	43.315666
CEMBA3C_8F3C_R1_P6-1-F6-G14	0.0118724267074385	0.8088599972162491	0.0408691851923247	2410171	HY-1	CEMBA3C_8F3C_R1_P6	13	6	8	CEMBA3C_8F3C_R1	286043	0.2271036882128674	116286	0.0923252080544585	snm3C-seq	4327824	True	1.0905553745633565	8F3C	HY	HY	c17_c8_c3_c3_r0	MEA Otp Glut	2.3469684	-19.271114
CEMBA3C_8F3C_R1_P6-1-F6-G2	0.0092710666079907	0.8266443222319257	0.0359959639160215	1314347	HY-1	CEMBA3C_8F3C_R1_P6	1	6	8	CEMBA3C_8F3C_R1	127221	0.1862420307570689	76681	0.1122552500018299	snm3C-seq	2220854	True	0.5947163852237969	8F3C	HY	HY	c0_c0_c11_c1_r0	ZI Pax6 Gaba	-17.894678	-6.9305086
CEMBA3C_8F3C_R1_P6-1-F6-H1	0.0089567132502146	0.7434784433751276	0.0160700903401967	2579182	HY-1	CEMBA3C_8F3C_R1_P6	0	7	8	CEMBA3C_8F3C_R1	269785	0.1994995226682659	138482	0.1024041103031925	snm3C-seq	4692530	True	1.1670295560261352	8F3C	HY	HY	c1_c1_c1_c0_r20	Oligo NN	-11.225997	56.02414
CEMBA3C_8F3C_R1_P6-1-F6-H13	0.010874158816482	0.8323358261310014	0.0369512850205965	2361572	HY-1	CEMBA3C_8F3C_R1_P6	12	7	8	CEMBA3C_8F3C_R1	239522	0.1931918820081076	140795	0.1135613890470667	snm3C-seq	4329336	True	1.0685652748366543	8F3C	HY	HY	c0_c0_c3_c5_r0	ZI Pax6 Gaba	-21.580185	-8.917368
CEMBA3C_8F3C_R1_P6-1-F6-H14	0.009693201616216	0.825006264941388	0.0311373931317094	2316889	HY-1	CEMBA3C_8F3C_R1_P6	13	7	8	CEMBA3C_8F3C_R1	245010	0.2025014939041273	137629	0.1137507779459252	snm3C-seq	4153492	True	1.048347088740475	8F3C	HY	HY	c0_c0_c11_c1_r0	ZI Pax6 Gaba	-17.978222	-6.9110527
CEMBA3C_8F3C_R1_P6-1-F6-H2	0.0116269450812445	0.810548365708333	0.0413950372765701	2539121	HY-1	CEMBA3C_8F3C_R1_P6	1	7	8	CEMBA3C_8F3C_R1	307115	0.2311185864150148	130728	0.0983790129588657	snm3C-seq	4574508	True	1.1489027347921306	8F3C	HY	HY	c0_c3_c0_c0_r1	AHN Otp Glut	-15.719221	-27.373629
CEMBA3C_8F3C_R1_P6-1-F6-I1	0.0105313719395489	0.8226343738491529	0.0384165262498266	1761016	HY-1	CEMBA3C_8F3C_R1_P6	0	8	8	CEMBA3C_8F3C_R1	179592	0.1959058650021926	104594	0.1140951603859822	snm3C-seq	3138696	True	0.7968253968253968	8F3C	HY	HY	c32_c0_c0_c0_r2	RT Gnb3 Gaba	-64.446625	-10.389411
CEMBA3C_8F3C_R1_P6-1-F6-I13	0.0070104387048332	0.7928951802094245	0.015151642353285	1361661	HY-1	CEMBA3C_8F3C_R1_P6	12	8	8	CEMBA3C_8F3C_R1	184425	0.260003270747394	74937	0.1056465506303237	snm3C-seq	2249968	True	0.6161250475104523	8F3C	HY	HY	c0_c0_c1_c4_r0	TU-ARH Otp Six6 Gaba	-12.037783	-21.978537
CEMBA3C_8F3C_R1_P6-1-F6-I14	0.0104825717335575	0.8274387627804437	0.0351308675601634	2634954	HY-1	CEMBA3C_8F3C_R1_P6	13	8	8	CEMBA3C_8F3C_R1	266895	0.1928629960588442	175147	0.1265642862201179	snm3C-seq	4832604	True	1.1922652983656403	8F3C	HY	HY	c0_c0_c1_c6_r0	DMH Hmx2 Gaba	-19.950329	-18.191904
CEMBA3C_8F3C_R1_P6-1-F6-I2	0.0110089248552441	0.8238388179400259	0.0371498782812468	2295509	HY-1	CEMBA3C_8F3C_R1_P6	1	8	8	CEMBA3C_8F3C_R1	247535	0.2060700056109715	155375	0.1293478785699182	snm3C-seq	4189720	True	1.0386730556912998	8F3C	HY	HY	c0_c0_c3_c2_r0	ZI Pax6 Gaba	-27.234028	-12.347538
CEMBA3C_8F3C_R1_P6-1-F6-J1	0.0072193844725049	0.8063656277859059	0.0183140360512794	1400199	HY-1	CEMBA3C_8F3C_R1_P6	0	9	8	CEMBA3C_8F3C_R1	149293	0.204903644106994	71912	0.0986987390903937	snm3C-seq	2449536	True	0.6335627409458653	8F3C	HY	HY	c0_c0_c1_c1_r0	ARH Tbx3 Glut	-12.910873	-20.767063
CEMBA3C_8F3C_R1_P6-1-F6-J13	0.0099321012188659	0.8114823887060805	0.0302873787038013	2307362	HY-1	CEMBA3C_8F3C_R1_P6	12	9	8	CEMBA3C_8F3C_R1	235230	0.1954276428383906	143140	0.1189198350375685	snm3C-seq	4078870	True	1.0440363070351668	8F3C	HY	HY	c0_c0_c14_c0_r0	PVH-PVHd-SO Otp Glut	-23.751566	-23.689243
CEMBA3C_8F3C_R1_P6-1-F6-J14	0.0081604768959547	0.7978439767819411	0.0152359436752148	2664999	HY-1	CEMBA3C_8F3C_R1_P6	13	9	8	CEMBA3C_8F3C_R1	298947	0.2151055319265288	141758	0.1020011239277894	snm3C-seq	4819852	True	1.2058600749307704	8F3C	HY	HY	c0_c0_c1_c7_r0	ARH-DMH-LHA Gsx1 Gaba	-10.88933	-21.91792
CEMBA3C_8F3C_R1_P6-1-F6-J2	0.0109185830513744	0.8074982326125104	0.0384297191625962	2529990	HY-1	CEMBA3C_8F3C_R1_P6	1	9	8	CEMBA3C_8F3C_R1	265914	0.2007099580561671	158944	0.1199697780984808	snm3C-seq	4608818	True	1.1447711353640655	8F3C	HY	HY	c0_c1_c3_c0_r2	PAG-PRT Tcf7l2 Glut	-37.33882	-33.926456
CEMBA3C_8F3C_R1_P6-1-F6-K1	0.0107831062463459	0.8193600111840238	0.0347746122908543	2199737	HY-1	CEMBA3C_8F3C_R1_P6	0	10	8	CEMBA3C_8F3C_R1	252369	0.2193677538467957	112485	0.0977758036504357	snm3C-seq	4043158	True	0.9953380934281733	8F3C	HY	HY	c0_c0_c6_c0_r0	VMH Nr5a1 Glut	-8.349324	-26.68755
CEMBA3C_8F3C_R1_P6-1-F6-K13	0.0076328836410167	0.7211578587441757	0.0111037490455752	2515953	HY-1	CEMBA3C_8F3C_R1_P6	12	10	8	CEMBA3C_8F3C_R1	243018	0.183737349146176	135844	0.1027068631023757	snm3C-seq	4610820	True	1.138419666612369	8F3C	HY	HY	c4_c1_c0_c0_r5	Astro-NT NN	-43.876354	23.300394
CEMBA3C_8F3C_R1_P6-1-F6-K14	0.0143454304392956	0.8190106465008686	0.0476236684452156	955123	HY-1	CEMBA3C_8F3C_R1_P6	13	10	8	CEMBA3C_8F3C_R1	106606	0.2160522225172112	50673	0.1026960421703717	snm3C-seq	1699360	True	0.4321745307777235	8F3C	HY	HY	c0_c3_c12_c12_r0	AHN Otp Glut	-16.046415	-27.66946
CEMBA3C_8F3C_R1_P6-1-F6-K2	0.0107661820244713	0.8151866813825817	0.0303549355969758	2568477	HY-1	CEMBA3C_8F3C_R1_P6	1	10	8	CEMBA3C_8F3C_R1	271938	0.2013174493186219	133940	0.0991566429176364	snm3C-seq	4762320	True	1.1621857522940762	8F3C	HY	HY	c0_c3_c0_c0_r1	AHN Otp Glut	-18.075613	-26.381985
CEMBA3C_8F3C_R1_P6-1-F6-L1	0.0092049248967763	0.8048669564148765	0.0234305125966427	2677623	HY-1	CEMBA3C_8F3C_R1_P6	0	11	8	CEMBA3C_8F3C_R1	292144	0.2086385191110095	147508	0.1053447980346226	snm3C-seq	4958076	True	1.2115721887386657	8F3C	HY	HY	c0_c0_c4_c3_r1	SCH Gaba	-12.418124	-14.815351
CEMBA3C_8F3C_R1_P6-1-F6-L13	0.0116282398893279	0.8184688294430454	0.0404243733496998	2513206	HY-1	CEMBA3C_8F3C_R1_P6	12	11	8	CEMBA3C_8F3C_R1	287121	0.2180310901288727	140350	0.1065775874965163	snm3C-seq	4673226	True	1.1371767026841144	8F3C	HY	HY	c0_c0_c6_c1_r0	VMH Fezf1 Glut	-9.157013	-26.756252
CEMBA3C_8F3C_R1_P6-1-F6-L14	0.0097687011111081	0.8049571219825312	0.0284443530670303	2908147	HY-1	CEMBA3C_8F3C_R1_P6	13	11	8	CEMBA3C_8F3C_R1	328274	0.2158696131070786	171731	0.1129285430113006	snm3C-seq	5243404	True	1.3158798030804872	8F3C	HY	HY	c0_c0_c1_c2_r0	ARH Tbx3 Gaba	-9.162427	-17.807234
CEMBA3C_8F3C_R1_P6-1-F6-L2	0.0103542370044675	0.8230366194938258	0.036133210275876	2076576	HY-1	CEMBA3C_8F3C_R1_P6	1	11	8	CEMBA3C_8F3C_R1	213393	0.1978710087208898	122300	0.1134040215310006	snm3C-seq	3657428	True	0.9396101428028452	8F3C	HY	HY	c0_c3_c2_c0_r1	PVH-LHA Barhl2 Glut	-19.018177	-29.897797
CEMBA3C_8F3C_R1_P6-1-F6-M1	0.0092688963511778	0.8276124042279789	0.0356098227451401	1387533	HY-1	CEMBA3C_8F3C_R1_P6	0	12	8	CEMBA3C_8F3C_R1	127357	0.1771750925127292	75262	0.1047021507470576	snm3C-seq	2418858	True	0.6278316229570505	8F3C	HY	HY	c0_c0_c11_c2_r0	PVH-PVi Six3 Prox1 Gaba	-17.922077	-6.9782686
CEMBA3C_8F3C_R1_P6-1-F6-M13	0.0101576299394859	0.8228732759858949	0.0347387907928832	2380519	HY-1	CEMBA3C_8F3C_R1_P6	12	12	8	CEMBA3C_8F3C_R1	228966	0.1834819303562642	149257	0.119607114065778	snm3C-seq	4288378	True	1.0771384228339758	8F3C	HY	HY	c0_c2_c0_c0_r2	LGv-SPFp-SPFm Gata3 Gaba	-29.585724	-5.384523
CEMBA3C_8F3C_R1_P6-1-F6-M14	0.0083768309314207	0.7215899297854005	0.0154808661792133	2429607	HY-1	CEMBA3C_8F3C_R1_P6	13	12	8	CEMBA3C_8F3C_R1	255911	0.2010446961519546	130943	0.1028693399198369	snm3C-seq	4534870	True	1.099349785524244	8F3C	HY	HY	c1_c0_c0_c1_r7	Oligo NN	-17.38985	49.941067
CEMBA3C_8F3C_R1_P6-1-F6-M2	0.0111769806412697	0.8153505334703643	0.0388889437768714	2443321	HY-1	CEMBA3C_8F3C_R1_P6	1	12	8	CEMBA3C_8F3C_R1	265897	0.2074960045448302	145585	0.1136090509545392	snm3C-seq	4480810	True	1.1055551030750574	8F3C	HY	HY	c0_c0_c11_c0_r0	PVH-PVi Six3 Prox1 Gaba	-14.591463	-10.049903
CEMBA3C_8F3C_R1_P6-1-F6-N1	0.0070876531097172	0.7189544654102579	0.0089472420803322	2414396	HY-1	CEMBA3C_8F3C_R1_P6	0	13	8	CEMBA3C_8F3C_R1	225300	0.178386210500479	127063	0.1006049137364508	snm3C-seq	4367006	True	1.0924671046677887	8F3C	HY	HY	c11_c0_c0_c0_r18	Microglia NN	-25.420458	30.147581
CEMBA3C_8F3C_R1_P6-1-F6-N13	0.0099574635738939	0.8221872983853521	0.0299727481005609	2391616	HY-1	CEMBA3C_8F3C_R1_P6	12	13	8	CEMBA3C_8F3C_R1	283286	0.2266775810154345	124534	0.0996486443882723	snm3C-seq	4302568	True	1.0821595989212864	8F3C	HY	HY	c0_c0_c1_c1_r0	ARH Tbx3 Glut	-13.847032	-22.686426
CEMBA3C_8F3C_R1_P6-1-F6-N14	0.007666824552897	0.7167158981335351	0.0117267762780062	2719074	HY-1	CEMBA3C_8F3C_R1_P6	13	13	8	CEMBA3C_8F3C_R1	288567	0.2022007790455116	146683	0.1027817348232222	snm3C-seq	5006276	True	1.230327957865016	8F3C	HY	HY	c1_c1_c3_c2_r0	Oligo NN	-24.615877	45.11662
CEMBA3C_8F3C_R1_P6-1-F6-N2	0.0115190677913708	0.8215271173876255	0.0381620610747118	2470011	HY-1	CEMBA3C_8F3C_R1_P6	1	13	8	CEMBA3C_8F3C_R1	221431	0.1712180528567529	160562	0.1241520518933029	snm3C-seq	4595884	True	1.117631807569094	8F3C	HY	HY	c0_c0_c14_c1_r0	PH-ant Otp Glut	-20.621914	-24.304815
CEMBA3C_8F3C_R1_P6-1-F6-O1	0.0096125653399033	0.8190343165787095	0.0312251907951675	2580517	HY-1	CEMBA3C_8F3C_R1_P6	0	14	8	CEMBA3C_8F3C_R1	280983	0.2081697879206802	130100	0.0963862205488606	snm3C-seq	4621206	True	1.1676336174910862	8F3C	HY	HY	c0_c0_c6_c1_r0	VMH Fezf1 Glut	-10.68256	-26.96514
CEMBA3C_8F3C_R1_P6-1-F6-O13	0.0090429768229613	0.7918494837424839	0.0220987054204112	2375466	HY-1	CEMBA3C_8F3C_R1_P6	12	14	8	CEMBA3C_8F3C_R1	257714	0.2074222048015994	135180	0.1088001957405504	snm3C-seq	4317156	True	1.0748520388771243	8F3C	HY	HY	c0_c0_c1_c5_r0	DMH Nkx2-4 Glut	-8.91087	-19.703987
CEMBA3C_8F3C_R1_P6-1-F6-O14	0.0108513280242629	0.8288330445496707	0.0387305491708307	2322308	HY-1	CEMBA3C_8F3C_R1_P6	13	14	8	CEMBA3C_8F3C_R1	250126	0.2061927227552596	156228	0.1287873979138862	snm3C-seq	4232990	True	1.050799080559628	8F3C	HY	HY	c0_c3_c1_c0_r1	SI-MA-LPO Skor1 Glut	-18.125568	-31.635658
CEMBA3C_8F3C_R1_P6-1-F6-O2	0.0121591147549704	0.7900057039727723	0.0393786641436496	2352520	HY-1	CEMBA3C_8F3C_R1_P6	1	14	8	CEMBA3C_8F3C_R1	255985	0.2075354371309138	127712	0.1035403080136073	snm3C-seq	4392332	True	1.064469421367939	8F3C	HY	HY	c32_c0_c0_c0_r2	RT Gnb3 Gaba	-63.709328	-5.3233957
CEMBA3C_8F3C_R1_P6-1-F6-P1	0.0078808098845302	0.8038254502582877	0.0209103622698311	2378147	HY-1	CEMBA3C_8F3C_R1_P6	0	15	8	CEMBA3C_8F3C_R1	259388	0.2080394860208482	140422	0.1126240254214518	snm3C-seq	4325056	True	1.0760651390925051	8F3C	HY	HY	c0_c0_c4_c5_r0	PVa-ARH Six3 Gaba	-15.895796	-13.587102
CEMBA3C_8F3C_R1_P6-1-F6-P13	0.0094301422283153	0.8106135519081656	0.0288661185467612	2461222	HY-1	CEMBA3C_8F3C_R1_P6	12	15	8	CEMBA3C_8F3C_R1	299637	0.2330171607301028	123297	0.095883742216547	snm3C-seq	4392702	True	1.113654956471376	8F3C	HY	HY	c0_c0_c1_c1_r0	ARH Tbx3 Glut	-13.5789175	-22.08881
CEMBA3C_8F3C_R1_P6-1-F6-P14	0.0083324272861014	0.7942155006543464	0.019823899593699	2384515	HY-1	CEMBA3C_8F3C_R1_P6	13	15	8	CEMBA3C_8F3C_R1	277037	0.2216730479173918	130393	0.1043348496305275	snm3C-seq	4300612	True	1.0789465349043457	8F3C	HY	HY	c0_c0_c4_c5_r0	PVa-ARH Six3 Gaba	-15.157108	-13.489044
CEMBA3C_8F3C_R1_P6-1-F6-P2	0.009183902917399	0.8146384373263553	0.0247516844669198	2608624	HY-1	CEMBA3C_8F3C_R1_P6	1	15	8	CEMBA3C_8F3C_R1	258536	0.190291270711075	153559	0.1130246357920056	snm3C-seq	4690314	True	1.1803514868509166	8F3C	HY	HY	c0_c0_c1_c6_r0	DMH Hmx2 Gaba	-11.283458	-17.970064
CEMBA3C_8F3C_R1_P5-5-D6-A10	0.0076840636102664	0.7541803329890546	0.0167252807021415	2656452	HY-1	CEMBA3C_8F3C_R1_P5	9	0	8	CEMBA3C_8F3C_R1	247337	0.1807921208940452	128002	0.0935636522585766	snm3C-seq	4675186	True	1.123217470501531	8F3C	HY	HY	c1_c2_c0_c0_r4	Oligo NN	-5.4721994	55.363884
CEMBA3C_8F3C_R1_P5-5-D6-A21	0.0102230718814425	0.8167689134840066	0.037703352557292	2784421	HY-1	CEMBA3C_8F3C_R1_P5	20	0	8	CEMBA3C_8F3C_R1	275549	0.1928288809796064	169133	0.1183590835993735	snm3C-seq	4843794	True	1.1773261148446663	8F3C	HY	HY	c0_c2_c0_c0_r2	LGv-SPFp-SPFm Gata3 Gaba	-29.422405	-6.2119694
CEMBA3C_8F3C_R1_P5-5-D6-A22	0.0067748304604479	0.7109156671278313	0.0132300041597772	1801915	HY-1	CEMBA3C_8F3C_R1_P5	21	0	8	CEMBA3C_8F3C_R1	182173	0.1985690445800165	93241	0.1016329329027096	snm3C-seq	3042716	True	0.7618968490146881	8F3C	HY	HY	c1_c0_c1_c0_r10	Oligo NN	-15.569149	44.28723
CEMBA3C_8F3C_R1_P5-5-D6-A9	0.0103734992406386	0.8172245987052811	0.0369758107175602	2596820	HY-1	CEMBA3C_8F3C_R1_P5	8	0	8	CEMBA3C_8F3C_R1	235882	0.1772328231082953	133885	0.1005961307851134	snm3C-seq	4431330	True	1.098003499309525	8F3C	HY	HY	c0_c4_c0_c0_r0	PH Pitx2 Glut	-22.85701	-28.864061
CEMBA3C_8F3C_R1_P5-5-D6-B10	0.0110664953186668	0.8172545508276838	0.0360644475357995	3094571	HY-1	CEMBA3C_8F3C_R1_P5	9	1	8	CEMBA3C_8F3C_R1	285255	0.1789135917379433	154627	0.0969829519190302	snm3C-seq	5486684	True	1.3084656567886013	8F3C	HY	HY	c0_c3_c0_c0_r1	AHN Otp Glut	-17.463552	-27.886677
CEMBA3C_8F3C_R1_P5-5-D6-B21	0.009460912713742	0.8112745803435236	0.0319892823134099	2436740	HY-1	CEMBA3C_8F3C_R1_P5	20	1	8	CEMBA3C_8F3C_R1	250326	0.2004983504456079	114125	0.0914083005544969	snm3C-seq	4290650	True	1.030317483270882	8F3C	HY	HY	c0_c0_c6_c1_r0	VMH Fezf1 Glut	-13.733781	-24.981865
CEMBA3C_8F3C_R1_P5-5-D6-B22	0.0101614633168487	0.8284139334760102	0.0372981244501942	2552802	HY-1	CEMBA3C_8F3C_R1_P5	21	1	8	CEMBA3C_8F3C_R1	240950	0.1845204955977752	136821	0.1047780814616443	snm3C-seq	4404494	True	1.0793915362036466	8F3C	HY	HY	c0_c3_c2_c0_r1	PVH-LHA Barhl2 Glut	-19.207088	-29.108192
CEMBA3C_8F3C_R1_P5-5-D6-B9	0.0107065571868219	0.8154419473345725	0.0342061927643011	2553412	HY-1	CEMBA3C_8F3C_R1_P5	8	1	8	CEMBA3C_8F3C_R1	231646	0.1765150533783423	128481	0.0979029664794678	snm3C-seq	4471928	True	1.0796494601778068	8F3C	HY	HY	c0_c0_c4_c0_r1	AHN Onecut3 Gaba	-16.298498	-11.436979
CEMBA3C_8F3C_R1_P5-5-D6-C10	0.0102181751978579	0.8002357226031522	0.0288305125257111	2397802	HY-1	CEMBA3C_8F3C_R1_P5	9	2	8	CEMBA3C_8F3C_R1	239214	0.1945580610398324	139667	0.1135942742115857	snm3C-seq	4098918	True	1.0138534771957153	8F3C	HY	HY	c0_c0_c6_c1_r0	VMH Fezf1 Glut	-9.998248	-26.773909
CEMBA3C_8F3C_R1_P5-5-D6-C21	0.0127414755497781	0.8013570563005009	0.0468536981546704	2652139	HY-1	CEMBA3C_8F3C_R1_P5	20	2	8	CEMBA3C_8F3C_R1	283852	0.2087470923797736	128552	0.0945381967349346	snm3C-seq	4670376	True	1.121393821156362	8F3C	HY	HY	c32_c0_c0_c0_r2	RT Gnb3 Gaba	-64.4485	-6.6598563
CEMBA3C_8F3C_R1_P5-5-D6-C22	0.0102444085275938	0.8169461442301034	0.0352734999014834	2504595	HY-1	CEMBA3C_8F3C_R1_P5	21	2	8	CEMBA3C_8F3C_R1	260831	0.2027876883318418	110705	0.086069566258522	snm3C-seq	4410756	True	1.0590083541998057	8F3C	HY	HY	c0_c0_c6_c0_r0	VMH Nr5a1 Glut	-8.797031	-27.241896
CEMBA3C_8F3C_R1_P5-5-D6-C9	0.0094055797053934	0.8104632008282755	0.0294081291868875	2315639	HY-1	CEMBA3C_8F3C_R1_P5	8	2	8	CEMBA3C_8F3C_R1	230113	0.1945432887202547	121133	0.1024088695230196	snm3C-seq	3823690	True	0.9791128091810788	8F3C	HY	HY	c0_c0_c1_c1_r0	ARH Tbx3 Glut	-17.334177	-19.116333
CEMBA3C_8F3C_R1_P5-5-D6-D10	0.0108894302721607	0.7972765538473717	0.0382623521734868	2681767	HY-1	CEMBA3C_8F3C_R1_P5	9	3	8	CEMBA3C_8F3C_R1	271663	0.1967316517498611	135222	0.0979244409909326	snm3C-seq	4584986	True	1.1339213154291812	8F3C	HY	HY	c14_c11_c0_c0_r0	PVT-PT-RE Ntrk1 Glut	-11.021191	-55.558453
CEMBA3C_8F3C_R1_P5-5-D6-D21	0.0096901436290865	0.8108919619015741	0.0338190988482438	2308527	HY-1	CEMBA3C_8F3C_R1_P5	20	3	8	CEMBA3C_8F3C_R1	242857	0.2057444115549034	113925	0.0965153653647717	snm3C-seq	3922818	True	0.9761056693380824	8F3C	HY	HY	c9_c4_c3_c3_r0	MEA-BST Lhx6 Nr2e1 Gaba	4.058453	-32.455196
CEMBA3C_8F3C_R1_P5-5-D6-D22	0.0102096637180628	0.8135804751190348	0.0383923172299254	2614593	HY-1	CEMBA3C_8F3C_R1_P5	21	3	8	CEMBA3C_8F3C_R1	251464	0.1877162965550808	115097	0.0859191875759557	snm3C-seq	4507012	True	1.1055183891337053	8F3C	HY	HY	c0_c3_c0_c0_r1	AHN Otp Glut	-16.42629	-27.29244
CEMBA3C_8F3C_R1_P5-5-D6-D9	0.0099130143442266	0.8236074343098432	0.0270714668684616	2489426	HY-1	CEMBA3C_8F3C_R1_P5	8	3	8	CEMBA3C_8F3C_R1	263520	0.2061286348436553	120028	0.0938874005123491	snm3C-seq	4325442	True	1.0525945037669584	8F3C	HY	HY	c0_c0_c1_c1_r0	ARH Tbx3 Glut	-13.430331	-21.952126
CEMBA3C_8F3C_R1_P5-5-D6-E10	0.0099282395857879	0.8184394247931234	0.0300425231322504	2860088	HY-1	CEMBA3C_8F3C_R1_P5	9	4	8	CEMBA3C_8F3C_R1	255190	0.1729378287184276	196713	0.133308981937725	snm3C-seq	5001270	True	1.2093201039475898	8F3C	HY	HY	c0_c0_c1_c8_r0	PVHd-DMH Lhx6 Gaba	-14.962683	-7.153992
CEMBA3C_8F3C_R1_P5-5-D6-E21	0.0090250459700408	0.8002674714355875	0.0217658454640098	2326904	HY-1	CEMBA3C_8F3C_R1_P5	20	4	8	CEMBA3C_8F3C_R1	220162	0.183668378809253	135255	0.1128353965527453	snm3C-seq	4045586	True	0.9838759461793004	8F3C	HY	HY	c0_c0_c2_c0_r3	PVR Six3 Gaba	-13.823632	-14.620694
CEMBA3C_8F3C_R1_P5-5-D6-E22	0.0134552574278288	0.8118412628783478	0.0571653003952615	2250750	HY-1	CEMBA3C_8F3C_R1_P5	21	4	8	CEMBA3C_8F3C_R1	248090	0.2154144311779155	99432	0.0863359575995908	snm3C-seq	3918832	True	0.9516760407232356	8F3C	HY	HY	c14_c2_c0_c0_r0	RE-Xi-PR Nox4 Glut	-6.1556144	-53.731506
CEMBA3C_8F3C_R1_P5-5-D6-E9	0.0082643609524813	0.7772841368316709	0.022381844086973	1187316	HY-1	CEMBA3C_8F3C_R1_P5	8	4	8	CEMBA3C_8F3C_R1	140179	0.2318031263384005	59774	0.0988436218959441	snm3C-seq	1884738	True	0.5020282972197487	8F3C	HY	HY	c0_c0_c1_c7_r0	ARH-DMH-LHA Gsx1 Gaba	-13.400371	-20.943743
CEMBA3C_8F3C_R1_P5-5-D6-F10	0.0106323391813958	0.8129540083520297	0.0296277401117743	2806863	HY-1	CEMBA3C_8F3C_R1_P5	9	5	8	CEMBA3C_8F3C_R1	269684	0.1867598328272213	118509	0.0820690920800684	snm3C-seq	4883778	True	1.1868151801366404	8F3C	HY	HY	c0_c0_c6_c0_r0	VMH Nr5a1 Glut	-8.338444	-27.267178
CEMBA3C_8F3C_R1_P5-5-D6-F21	0.0077340948454165	0.7825208508015119	0.0149149293293405	2576205	HY-1	CEMBA3C_8F3C_R1_P5	20	5	8	CEMBA3C_8F3C_R1	261312	0.1963085471055021	141566	0.1063503236726117	snm3C-seq	4523702	True	1.08928693746147	8F3C	HY	HY	c0_c0_c4_c3_r1	SCH Gaba	-11.909153	-14.908647
CEMBA3C_8F3C_R1_P5-5-D6-F22	0.0119904909136129	0.8303272173697291	0.0439973559575821	2630207	HY-1	CEMBA3C_8F3C_R1_P5	21	5	8	CEMBA3C_8F3C_R1	263792	0.1957483185021163	133490	0.0990569958029338	snm3C-seq	4544792	True	1.1121203972198332	8F3C	HY	HY	c0_c0_c0_c0_r1	MY Lhx1 Gly-Gaba	-32.47794	-23.20053
CEMBA3C_8F3C_R1_P5-5-D6-F9	0.0120916180467228	0.8279244320685234	0.0423270644582248	2662684	HY-1	CEMBA3C_8F3C_R1_P5	8	5	8	CEMBA3C_8F3C_R1	264018	0.1933846451340709	151949	0.1112977275923495	snm3C-seq	4599378	True	1.125852523299837	8F3C	HY	HY	c0_c0_c3_c4_r0	ZI Pax6 Gaba	-25.337112	-9.874767
CEMBA3C_8F3C_R1_P5-5-D6-G10	0.0117052821800294	0.8225865576398189	0.0397253775262882	2609282	HY-1	CEMBA3C_8F3C_R1_P5	9	6	8	CEMBA3C_8F3C_R1	241382	0.1799191123527333	159782	0.1190968490191664	snm3C-seq	4624860	True	1.1032727592537626	8F3C	HY	HY	c0_c0_c4_c4_r0	LHA-SBPV-AHN Gaba	-19.007303	-9.545357
CEMBA3C_8F3C_R1_P5-5-D6-G21	0.0081875917187117	0.7391376322132568	0.0155652759152069	2657756	HY-1	CEMBA3C_8F3C_R1_P5	20	6	8	CEMBA3C_8F3C_R1	253054	0.1856617539164069	124407	0.0912754661830219	snm3C-seq	4563496	True	1.123768835849572	8F3C	HY	HY	c1_c0_c0_c0_r14	Oligo NN	-6.740814	48.8223
CEMBA3C_8F3C_R1_P5-5-D6-G22	0.0135185953538327	0.8070676250489895	0.0535735775786899	2742214	HY-1	CEMBA3C_8F3C_R1_P5	21	6	8	CEMBA3C_8F3C_R1	296863	0.2112860303951021	132103	0.0940215468862208	snm3C-seq	4823402	True	1.159479889963713	8F3C	HY	HY	c14_c2_c0_c0_r0	RE-Xi-PR Nox4 Glut	-6.284459	-53.62397
CEMBA3C_8F3C_R1_P5-5-D6-G9	0.0107646518006014	0.8177798925230052	0.0350382670011738	2178644	HY-1	CEMBA3C_8F3C_R1_P5	8	6	8	CEMBA3C_8F3C_R1	209904	0.1885594476454323	106455	0.0956298879444627	snm3C-seq	3773560	True	0.921187735672746	8F3C	HY	HY	c0_c3_c0_c0_r1	AHN Otp Glut	-18.649035	-27.10077
CEMBA3C_8F3C_R1_P5-5-D6-H10	0.0107293384383523	0.8323220814951252	0.041720454784325	2634808	HY-1	CEMBA3C_8F3C_R1_P5	9	7	8	CEMBA3C_8F3C_R1	251827	0.1856630142601628	141848	0.1045794424218831	snm3C-seq	4627540	True	1.114065820506901	8F3C	HY	HY	c17_c0_c3_c3_r0	COAa-PAA Barhl2 Glut	3.4792175	-20.86679
CEMBA3C_8F3C_R1_P5-5-D6-H21	0.0124634616717474	0.8208309845740165	0.048715419633455	2777659	HY-1	CEMBA3C_8F3C_R1_P5	20	7	8	CEMBA3C_8F3C_R1	276121	0.1936352766684081	172930	0.1212705603495128	snm3C-seq	4905930	True	1.174466964167172	8F3C	HY	HY	c0_c0_c4_c1_r0	PVR Six3 Gaba	-36.56818	-15.651265
CEMBA3C_8F3C_R1_P5-5-D6-H22	0.0072775085608613	0.7328871343775922	0.0110733195857934	3393268	HY-1	CEMBA3C_8F3C_R1_P5	21	7	8	CEMBA3C_8F3C_R1	295942	0.1689030734398658	170277	0.097182247319137	snm3C-seq	6046346	True	1.4347625704111309	8F3C	HY	HY	c4_c1_c0_c0_r5	Astro-NT NN	-44.144493	22.861538
CEMBA3C_8F3C_R1_P5-5-D6-H9	0.0104917306225871	0.7847272834796359	0.0343873430821481	1991887	HY-1	CEMBA3C_8F3C_R1_P5	8	7	8	CEMBA3C_8F3C_R1	213167	0.210839333755341	91643	0.0906423089096376	snm3C-seq	3636388	True	0.8422219854395574	8F3C	HY	HY	c0_c0_c1_c11_r0	TU-ARH Otp Six6 Gaba	-6.968666	-21.372913
CEMBA3C_8F3C_R1_P5-5-D6-I10	0.0071452951102576	0.7774617696160268	0.0161345238660827	1610376	HY-1	CEMBA3C_8F3C_R1_P5	9	8	8	CEMBA3C_8F3C_R1	164942	0.2009108726130399	84893	0.1034056014158843	snm3C-seq	2625312	True	0.680909143954558	8F3C	HY	HY	c43_c0_c0_c0_r0	PVH-PVHd-SO Otp Glut	-10.580417	-0.3756495
CEMBA3C_8F3C_R1_P5-5-D6-I21	0.0090543989907671	0.8131298777622256	0.0254127386903131	2201216	HY-1	CEMBA3C_8F3C_R1_P5	20	8	8	CEMBA3C_8F3C_R1	218289	0.1933078292287665	117244	0.1038265012442106	snm3C-seq	3831778	True	0.9307317683690496	8F3C	HY	HY	c0_c0_c1_c6_r0	DMH Hmx2 Gaba	-10.962544	-18.807806
CEMBA3C_8F3C_R1_P5-5-D6-I22	0.008038152297847	0.7455537404622448	0.0156628584891916	2531722	HY-1	CEMBA3C_8F3C_R1_P5	21	8	8	CEMBA3C_8F3C_R1	237720	0.182905998688912	117659	0.0905289285703294	snm3C-seq	4469824	True	1.070478360178568	8F3C	HY	HY	c1_c0_c0_c0_r14	Oligo NN	-11.132132	54.291504
CEMBA3C_8F3C_R1_P5-5-D6-I9	0.0093541549445799	0.8174610913588396	0.0271197841546602	2677454	HY-1	CEMBA3C_8F3C_R1_P5	8	8	8	CEMBA3C_8F3C_R1	257046	0.186848781338819	165461	0.1202749165873125	snm3C-seq	4661048	True	1.132097666084012	8F3C	HY	HY	c0_c0_c1_c6_r0	DMH Hmx2 Gaba	-11.338341	-17.885101
CEMBA3C_8F3C_R1_P5-5-D6-J10	0.0113350715318499	0.8180970005671371	0.0410453177759774	2825331	HY-1	CEMBA3C_8F3C_R1_P5	9	9	8	CEMBA3C_8F3C_R1	277785	0.1923969325646275	162713	0.1126968054012572	snm3C-seq	4930956	True	1.1946239341608889	8F3C	HY	HY	c0_c0_c1_c3_r0	DMH Hmx2 Gaba	-19.658186	-19.314764
CEMBA3C_8F3C_R1_P5-5-D6-J21	0.0081167172283991	0.8001249411493372	0.0185290430562749	2600427	HY-1	CEMBA3C_8F3C_R1_P5	20	9	8	CEMBA3C_8F3C_R1	258807	0.1939189908093276	141532	0.1060471417203775	snm3C-seq	4541750	True	1.0995286333665677	8F3C	HY	HY	c0_c0_c1_c7_r0	ARH-DMH-LHA Gsx1 Gaba	-10.76194	-21.415768
CEMBA3C_8F3C_R1_P5-5-D6-J22	0.0093426788663204	0.8163975325053457	0.0322684225281341	2657776	HY-1	CEMBA3C_8F3C_R1_P5	21	9	8	CEMBA3C_8F3C_R1	257993	0.1893790693748119	169349	0.1243101790341405	snm3C-seq	4563276	True	1.123777292373315	8F3C	HY	HY	c0_c0_c4_c4_r0	LHA-SBPV-AHN Gaba	-18.96716	-9.662256
CEMBA3C_8F3C_R1_P5-5-D6-J9	0.009547756948382	0.7993362371031425	0.0295787711767595	2359036	HY-1	CEMBA3C_8F3C_R1_P5	8	9	8	CEMBA3C_8F3C_R1	228138	0.189286241738256	148883	0.1235283185121144	snm3C-seq	3911636	True	0.997462197224738	8F3C	HY	HY	c0_c4_c2_c0_r0	PM-LHA Foxb1 Glut	-18.896349	-35.689632
CEMBA3C_8F3C_R1_P5-5-D6-K10	0.0135668322759674	0.8235472512226171	0.0542676340824907	2465415	HY-1	CEMBA3C_8F3C_R1_P5	9	10	8	CEMBA3C_8F3C_R1	275647	0.2177652218085178	113900	0.0899826907747596	snm3C-seq	4309558	True	1.042442024187349	8F3C	HY	HY	c14_c7_c2_c2_r0	RE-Xi-PR Nox4 Glut	-6.65278	-52.730465
CEMBA3C_8F3C_R1_P5-5-D6-K21	0.0110218014760264	0.8309145049796157	0.0366693102073161	2642865	HY-1	CEMBA3C_8F3C_R1_P5	20	10	8	CEMBA3C_8F3C_R1	246544	0.1810725218423356	162990	0.1197068690987502	snm3C-seq	4681178	True	1.117472531096752	8F3C	HY	HY	c0_c0_c11_c1_r0	ZI Pax6 Gaba	-18.326204	-6.829672
CEMBA3C_8F3C_R1_P5-5-D6-K22	0.0115013804878686	0.8111172344348513	0.0391546693497406	2504092	HY-1	CEMBA3C_8F3C_R1_P5	21	10	8	CEMBA3C_8F3C_R1	250244	0.194441595415031	145772	0.1132660133583219	snm3C-seq	4448426	True	1.0587956726276702	8F3C	HY	HY	c13_c7_c2_c2_r0	NDB-SI-MA-STRv Lhx8 Gaba	-1.4097929	-33.583027
CEMBA3C_8F3C_R1_P5-5-D6-K9	0.0090323846341909	0.7899230999343876	0.0335889834865768	1464245	HY-1	CEMBA3C_8F3C_R1_P5	8	10	8	CEMBA3C_8F3C_R1	152215	0.2043831981878555	78265	0.1050885327081596	snm3C-seq	2354186	True	0.6191211304004418	8F3C	HY	HY	c0_c0_c21_c21_r0	LHA Pmch Glut	-3.4868388	-27.01486
CEMBA3C_8F3C_R1_P5-5-D6-L10	0.0100100182058814	0.7907863638219309	0.0314945574858868	2571700	HY-1	CEMBA3C_8F3C_R1_P5	9	11	8	CEMBA3C_8F3C_R1	273863	0.208554080985355	113126	0.0861485084350543	snm3C-seq	4313806	True	1.0873821054883686	8F3C	HY	HY	c0_c0_c2_c0_r3	PVR Six3 Gaba	-12.404448	-13.2767515
CEMBA3C_8F3C_R1_P5-5-D6-L21	0.0087148990887333	0.7974522204389234	0.020271543101961	2643339	HY-1	CEMBA3C_8F3C_R1_P5	20	11	8	CEMBA3C_8F3C_R1	272807	0.2015620659286098	146934	0.1085614393881181	snm3C-seq	4590796	True	1.11767295070946	8F3C	HY	HY	c0_c0_c14_c0_r0	PVH-PVHd-SO Otp Glut	-21.879618	-23.510103
CEMBA3C_8F3C_R1_P5-5-D6-L22	0.0106266152417208	0.8097496814000292	0.0346959523493353	2593680	HY-1	CEMBA3C_8F3C_R1_P5	21	11	8	CEMBA3C_8F3C_R1	279058	0.2094655759706599	119016	0.0893353890220816	snm3C-seq	4580026	True	1.0966758250818802	8F3C	HY	HY	c0_c0_c6_c3_r0	VMH Fezf1 Glut	-9.3016	-27.433475
CEMBA3C_8F3C_R1_P5-5-D6-L9	0.0094943836925849	0.8199443566810659	0.0240996033147173	2660697	HY-1	CEMBA3C_8F3C_R1_P5	8	11	8	CEMBA3C_8F3C_R1	257160	0.1886277616407006	146076	0.107147258163894	snm3C-seq	4962894	True	1.125012367665974	8F3C	HY	HY	c0_c0_c1_c4_r0	TU-ARH Otp Six6 Gaba	-13.5772705	-22.414824
CEMBA3C_8F3C_R1_P5-5-D6-M10	0.0114546098646794	0.8241294871146153	0.0411651617953245	2935165	HY-1	CEMBA3C_8F3C_R1_P5	9	12	8	CEMBA3C_8F3C_R1	258254	0.1711500775713699	159993	0.1060305527150642	snm3C-seq	5164806	True	1.241064625600096	8F3C	HY	HY	c0_c0_c3_c2_r0	ZI Pax6 Gaba	-26.946375	-11.967066
CEMBA3C_8F3C_R1_P5-5-D6-M21	0.0075448618527743	0.7630570819960593	0.0109322847978459	2392632	HY-1	CEMBA3C_8F3C_R1_P5	20	12	8	CEMBA3C_8F3C_R1	226722	0.1842905704731264	134968	0.1097084963771355	snm3C-seq	4130674	True	1.0116674658081604	8F3C	HY	HY	c4_c2_c1_c0_r1	MOB-STR-CTX Inh IMN	-37.86999	25.26396
CEMBA3C_8F3C_R1_P5-5-D6-M22	0.0107777110288876	0.8182733522216064	0.0364695669042448	2285658	HY-1	CEMBA3C_8F3C_R1_P5	21	12	8	CEMBA3C_8F3C_R1	185141	0.1578334462901156	131167	0.1118203944536088	snm3C-seq	3984506	True	0.966436057264196	8F3C	HY	HY	c0_c1_c3_c0_r2	PAG-PRT Tcf7l2 Glut	-37.049217	-32.972435
CEMBA3C_8F3C_R1_P5-5-D6-M9	0.0078132772144633	0.7345855497651383	0.0157216144288298	1973568	HY-1	CEMBA3C_8F3C_R1_P5	8	12	8	CEMBA3C_8F3C_R1	194386	0.1916093883533713	93625	0.0922876595258114	snm3C-seq	3458358	True	0.8344762325171943	8F3C	HY	HY	c1_c0_c0_c1_r7	Oligo NN	-10.392449	44.402905
CEMBA3C_8F3C_R1_P5-5-D6-N10	0.0106812545178351	0.8123886758536081	0.0392306563181209	2760079	HY-1	CEMBA3C_8F3C_R1_P5	9	13	8	CEMBA3C_8F3C_R1	258784	0.1825569714550154	158703	0.111955681343612	snm3C-seq	4811070	True	1.167033679797111	8F3C	HY	HY	c0_c3_c3_c0_r1	SI-MA-LPO Skor1 Glut	-16.565681	-32.34255
CEMBA3C_8F3C_R1_P5-5-D6-N21	0.0097522202254728	0.8115204539464907	0.0340966066369084	2409726	HY-1	CEMBA3C_8F3C_R1_P5	20	13	8	CEMBA3C_8F3C_R1	232312	0.1889763267112333	135303	0.1100634660844468	snm3C-seq	4090218	True	1.0188952566512672	8F3C	HY	HY	c0_c0_c4_c1_r0	PVR Six3 Gaba	-19.970148	-13.659461
CEMBA3C_8F3C_R1_P5-5-D6-N22	0.0096025366309783	0.8014353046605667	0.0322926422021678	2465301	HY-1	CEMBA3C_8F3C_R1_P5	21	13	8	CEMBA3C_8F3C_R1	239333	0.1899887435481796	134164	0.1065028633301633	snm3C-seq	4191490	True	1.0423938220020144	8F3C	HY	HY	c0_c0_c6_c0_r0	VMH Nr5a1 Glut	-7.5710993	-25.850554
CEMBA3C_8F3C_R1_P5-5-D6-N9	0.0092301691887001	0.8103181045943333	0.0304218494645814	2605743	HY-1	CEMBA3C_8F3C_R1_P5	8	13	8	CEMBA3C_8F3C_R1	239162	0.1781126443578398	145406	0.1082891394347599	snm3C-seq	4498458	True	1.101776377377446	8F3C	HY	HY	c32_c0_c0_c0_r2	RT Gnb3 Gaba	-64.769585	-9.917979
CEMBA3C_8F3C_R1_P5-5-D6-O10	0.0090335708429888	0.819792747263247	0.0283203421745947	2588496	HY-1	CEMBA3C_8F3C_R1_P5	9	14	8	CEMBA3C_8F3C_R1	254243	0.1914578457330646	158477	0.1193412012060858	snm3C-seq	4370534	True	1.0944838941277053	8F3C	HY	HY	c0_c0_c1_c0_r0	ARH-DMH-LHA Gsx1 Gaba	-20.265007	-16.981884
CEMBA3C_8F3C_R1_P5-5-D6-O21	0.0078294548446211	0.7488025945978486	0.0158748886888125	2393339	HY-1	CEMBA3C_8F3C_R1_P5	20	14	8	CEMBA3C_8F3C_R1	242383	0.1977111534367365	124325	0.1014115641403162	snm3C-seq	4288858	True	1.011966403922474	8F3C	HY	HY	c1_c0_c0_c0_r14	Oligo NN	-6.144254	49.583015
CEMBA3C_8F3C_R1_P5-5-D6-O9	0.0071670697009005	0.7215970021327912	0.0135736072624202	2825307	HY-1	CEMBA3C_8F3C_R1_P5	8	14	8	CEMBA3C_8F3C_R1	275490	0.1890668064873887	157174	0.1078673862675553	snm3C-seq	4954244	True	1.1946137863323971	8F3C	HY	HY	c1_c0_c1_c1_r2	Oligo NN	-18.37502	46.484955
CEMBA3C_8F3C_R1_P5-5-D6-P10	0.0070037863510252	0.7181870549257613	0.0124052751590664	2637385	HY-1	CEMBA3C_8F3C_R1_P5	9	15	8	CEMBA3C_8F3C_R1	255329	0.1872733153733708	148299	0.1087712143804876	snm3C-seq	4612956	True	1.1151554435911812	8F3C	HY	HY	c1_c0_c1_c0_r10	Oligo NN	-21.24933	44.69142
CEMBA3C_8F3C_R1_P5-5-D6-P21	0.0080235904841783	0.7833930104185013	0.0185108635910533	2764601	HY-1	CEMBA3C_8F3C_R1_P5	20	15	8	CEMBA3C_8F3C_R1	269263	0.1892410832571368	133241	0.0936432824943054	snm3C-seq	4922094	True	1.168945699815394	8F3C	HY	HY	c0_c0_c1_c9_r0	DMH Hmx2 Gaba	-11.863326	-19.341778
CEMBA3C_8F3C_R1_P5-5-D6-P22	0.013982106696105	0.8144154367620093	0.057374673984843	2715844	HY-1	CEMBA3C_8F3C_R1_P5	21	15	8	CEMBA3C_8F3C_R1	259243	0.1871760881776607	133732	0.0965558669826183	snm3C-seq	4752808	True	1.1483299634086217	8F3C	HY	HY	c14_c7_c2_c2_r0	RE-Xi-PR Nox4 Glut	-5.9894524	-52.615524
CEMBA3C_8F3C_R1_P5-5-D6-P9	0.0089070313869893	0.815278517852259	0.030374772995623	2693961	HY-1	CEMBA3C_8F3C_R1_P5	8	15	8	CEMBA3C_8F3C_R1	253974	0.1831639254172454	147446	0.1063368224584846	snm3C-seq	4664266	True	1.1390772579552633	8F3C	HY	HY	c0_c0_c6_c1_r0	VMH Fezf1 Glut	-10.561265	-26.25809
CEMBA3C_8F3C_R1_P8-3-D8-A18	0.0090491373640101	0.793912109406748	0.0285663371355669	1828676	HY-1	CEMBA3C_8F3C_R1_P8	17	0	8	CEMBA3C_8F3C_R1	197973	0.2084360740449062	99390	0.1046428624071122	snm3C-seq	3158970	True	0.9175176574418648	8F3C	HY	HY	c0_c0_c6_c2_r0	VMH Nr5a1 Glut	-6.6713796	-27.080328
CEMBA3C_8F3C_R1_P8-3-D8-A5	0.0087370427638629	0.8192140010321829	0.0259508698049777	1946660	HY-1	CEMBA3C_8F3C_R1_P8	4	0	8	CEMBA3C_8F3C_R1	194963	0.1922581205026482	103529	0.1020926583891234	snm3C-seq	3375376	True	0.9767148051572724	8F3C	HY	HY	c0_c0_c4_c1_r0	PVR Six3 Gaba	-18.601675	-12.212382
CEMBA3C_8F3C_R1_P8-3-D8-A6	0.0096263498359326	0.8173472274994543	0.0324146277644666	1560623	HY-1	CEMBA3C_8F3C_R1_P8	5	0	8	CEMBA3C_8F3C_R1	155005	0.1921722700639975	107298	0.133026032923627	snm3C-seq	2657590	True	0.7830250733918395	8F3C	HY	HY	c0_c0_c1_c8_r0	PVHd-DMH Lhx6 Gaba	-21.904768	-16.065926
CEMBA3C_8F3C_R1_P8-3-D8-B17	0.0078300382304751	0.8062116716945226	0.0167362503861203	1748944	HY-1	CEMBA3C_8F3C_R1_P8	16	1	8	CEMBA3C_8F3C_R1	184143	0.2017569905456027	97299	0.1066060258771531	snm3C-seq	2998090	True	0.8775130213755771	8F3C	HY	HY	c0_c0_c1_c1_r0	ARH Tbx3 Glut	-12.61947	-21.932516
CEMBA3C_8F3C_R1_P8-3-D8-B18	0.0113063899775432	0.8166498643148666	0.0413993422432756	2130294	HY-1	CEMBA3C_8F3C_R1_P8	17	1	8	CEMBA3C_8F3C_R1	233168	0.2098346020829752	132818	0.1195267454344361	snm3C-seq	3670904	True	1.0688511034991763	8F3C	HY	HY	c0_c3_c9_c9_r0	GPi Skor1 Gaba-Glut	-46.796764	-10.632743
CEMBA3C_8F3C_R1_P8-3-D8-B5	0.0086056825458295	0.8087599699689093	0.0211170649466821	1667998	HY-1	CEMBA3C_8F3C_R1_P8	4	1	8	CEMBA3C_8F3C_R1	181729	0.2092793738973416	82291	0.0947664322006181	snm3C-seq	2876320	True	0.8368992744355565	8F3C	HY	HY	c0_c0_c1_c1_r0	ARH Tbx3 Glut	-13.233527	-21.380426
CEMBA3C_8F3C_R1_P8-3-D8-B6	0.0114729048922077	0.8397412580585677	0.0414618843756391	1689667	HY-1	CEMBA3C_8F3C_R1_P8	5	1	8	CEMBA3C_8F3C_R1	169364	0.1923493643398879	114709	0.1302768193598651	snm3C-seq	2933484	True	0.8477714519667909	8F3C	HY	HY	c0_c3_c2_c0_r1	PVH-LHA Barhl2 Glut	-18.461246	-28.783243
CEMBA3C_8F3C_R1_P8-3-D8-C17	0.0062586162339527	0.6041044111965062	0.0077120921622487	1713631	HY-1	CEMBA3C_8F3C_R1_P8	16	2	8	CEMBA3C_8F3C_R1	176197	0.1974337655585386	91115	0.1020969570927215	snm3C-seq	2946690	True	0.8597951199883195	8F3C	HY	HY	c15_c0_c1_c0_r4	Oligo NN	-32.15998	49.92932
CEMBA3C_8F3C_R1_P8-3-D8-C18	0.0099783427413392	0.8148189386790373	0.029849178418697	2185661	HY-1	CEMBA3C_8F3C_R1_P8	17	2	8	CEMBA3C_8F3C_R1	238948	0.2086127810555834	105926	0.0924783528051866	snm3C-seq	3838192	True	1.096630874294869	8F3C	HY	HY	c0_c0_c6_c0_r0	VMH Nr5a1 Glut	-7.9775267	-26.125023
CEMBA3C_8F3C_R1_P8-3-D8-C5	0.0072035205159142	0.7426536141039551	0.0139461495753197	2090770	HY-1	CEMBA3C_8F3C_R1_P8	4	2	8	CEMBA3C_8F3C_R1	199977	0.1837640492286995	110034	0.1011130949700751	snm3C-seq	3591852	True	1.0490203801273312	8F3C	HY	HY	c1_c0_c0_c1_r7	Oligo NN	-8.549201	42.620544
CEMBA3C_8F3C_R1_P8-3-D8-C6	0.0093989507621821	0.8146980923511018	0.0333317693219077	2161041	HY-1	CEMBA3C_8F3C_R1_P8	5	2	8	CEMBA3C_8F3C_R1	245435	0.216454740600025	119075	0.1050149662311731	snm3C-seq	3805824	True	1.0842780656364632	8F3C	HY	HY	c0_c3_c0_c0_r1	AHN Otp Glut	-19.475882	-26.13345
CEMBA3C_8F3C_R1_P8-3-D8-D17	0.0110529903643519	0.8401241941646153	0.0448450646655522	2001032	HY-1	CEMBA3C_8F3C_R1_P8	16	3	8	CEMBA3C_8F3C_R1	198074	0.1897567709715461	104781	0.1003811919745629	snm3C-seq	3467594	True	1.0039953458711164	8F3C	HY	HY	c0_c4_c1_c1_r0	STN-PSTN Pitx2 Glut	-23.41773	-1.5050193
CEMBA3C_8F3C_R1_P8-3-D8-D18	0.0096532274237511	0.8302398167084041	0.0351017093106235	2083874	HY-1	CEMBA3C_8F3C_R1_P8	17	3	8	CEMBA3C_8F3C_R1	235628	0.2169930692029859	109409	0.1007562543858518	snm3C-seq	3619792	True	1.045560389529916	8F3C	HY	HY	c0_c0_c6_c4_r0	VMH Nr5a1 Glut	-13.630204	-22.964033
CEMBA3C_8F3C_R1_P8-3-D8-D5	0.007400304414003	0.7527708461217913	0.0114935594172473	2505024	HY-1	CEMBA3C_8F3C_R1_P8	4	3	8	CEMBA3C_8F3C_R1	254158	0.1939601423118191	137393	0.1048511785292919	snm3C-seq	4416678	True	1.2568676749274612	8F3C	HY	HY	c4_c1_c0_c0_r5	Astro-NT NN	-46.05098	25.094608
CEMBA3C_8F3C_R1_P8-3-D8-D6	0.0089085987685095	0.7056275941992896	0.015760434845139	2054184	HY-1	CEMBA3C_8F3C_R1_P8	5	3	8	CEMBA3C_8F3C_R1	206065	0.1921402143832193	103610	0.0966085827881753	snm3C-seq	3592820	True	1.0306637652785728	8F3C	HY	HY	c1_c0_c1_c1_r2	Oligo NN	-21.619942	46.647198
CEMBA3C_8F3C_R1_P8-3-D8-E17	0.0071591457611794	0.7341289245869056	0.0098158053640262	2153343	HY-1	CEMBA3C_8F3C_R1_P8	16	4	8	CEMBA3C_8F3C_R1	187217	0.1668971099646891	121415	0.1082370329957361	snm3C-seq	3738864	True	1.0804156805409146	8F3C	HY	HY	c15_c0_c0_c0_r5	OPC NN	-32.403446	43.59071
CEMBA3C_8F3C_R1_P8-3-D8-E18	0.009846815677722	0.8143178926434266	0.0309209073445753	2045399	HY-1	CEMBA3C_8F3C_R1_P8	17	4	8	CEMBA3C_8F3C_R1	219505	0.205862685682506	107552	0.1008676047038786	snm3C-seq	3561928	True	1.0262559901338086	8F3C	HY	HY	c0_c0_c14_c0_r0	PVH-PVHd-SO Otp Glut	-23.072561	-23.358868
CEMBA3C_8F3C_R1_P8-3-D8-E5	0.0087656736000048	0.8042851657129854	0.0298996783743762	1501082	HY-1	CEMBA3C_8F3C_R1_P8	4	4	8	CEMBA3C_8F3C_R1	161423	0.2080040512488129	81458	0.1049639395044436	snm3C-seq	2435498	True	0.7531510449462613	8F3C	HY	HY	c0_c0_c6_c5_r0	VMH Nr5a1 Glut	-6.430316	-24.528223
CEMBA3C_8F3C_R1_P8-3-D8-E6	0.0094049690318118	0.8209570002553922	0.0306713785545479	1688292	HY-1	CEMBA3C_8F3C_R1_P8	5	4	8	CEMBA3C_8F3C_R1	154807	0.176124191520709	110681	0.1259219650384258	snm3C-seq	2874424	True	0.8470815611501659	8F3C	HY	HY	c0_c0_c11_c3_r0	ZI Pax6 Gaba	-17.132162	-5.7163086
CEMBA3C_8F3C_R1_P8-3-D8-F17	0.0071932884451414	0.6779569790887816	0.0102424583090972	2244457	HY-1	CEMBA3C_8F3C_R1_P8	16	5	8	CEMBA3C_8F3C_R1	209922	0.1785591556627686	136621	0.1162094987938525	snm3C-seq	3923676	True	1.1261311073525302	8F3C	HY	HY	c20_c6_c0_c0_r0	VLMC NN	-49.5046	39.492786
CEMBA3C_8F3C_R1_P8-3-D8-F18	0.0081333838848868	0.7266852648667391	0.0154424991497212	2126031	HY-1	CEMBA3C_8F3C_R1_P8	17	5	8	CEMBA3C_8F3C_R1	208701	0.1878162127721612	110891	0.0997940961016848	snm3C-seq	3690826	True	1.0667121910982509	8F3C	HY	HY	c1_c0_c1_c0_r10	Oligo NN	-21.746649	45.313473
CEMBA3C_8F3C_R1_P8-3-D8-F5	0.0070631020867804	0.7323794316681528	0.0132992305449251	1750888	HY-1	CEMBA3C_8F3C_R1_P8	4	5	8	CEMBA3C_8F3C_R1	186145	0.203764963963885	87062	0.0953030448984596	snm3C-seq	2976836	True	0.8784884015555909	8F3C	HY	HY	c1_c0_c0_c1_r7	Oligo NN	-14.130971	42.798744
CEMBA3C_8F3C_R1_P8-3-D8-F6	0.0122163643383571	0.8199365632529709	0.0386388784551942	2229691	HY-1	CEMBA3C_8F3C_R1_P8	5	5	8	CEMBA3C_8F3C_R1	243955	0.2092900755041689	109995	0.0943651979056837	snm3C-seq	3938826	True	1.118722432590141	8F3C	HY	HY	c0_c0_c6_c0_r0	VMH Nr5a1 Glut	-8.484718	-27.2959
CEMBA3C_8F3C_R1_P8-3-D8-G17	0.0110633729334585	0.8301771028603012	0.0450674211372423	1898085	HY-1	CEMBA3C_8F3C_R1_P8	16	6	8	CEMBA3C_8F3C_R1	199097	0.2028439331328296	110356	0.1124328597859663	snm3C-seq	3204092	True	0.9523428441263198	8F3C	HY	HY	c0_c0_c4_c6_r0	ZI Pax6 Gaba	-21.01623	-10.72249
CEMBA3C_8F3C_R1_P8-3-D8-G18	0.0093642503284409	0.8182640448788631	0.0278547454143898	2326026	HY-1	CEMBA3C_8F3C_R1_P8	17	6	8	CEMBA3C_8F3C_R1	224251	0.1848617644100854	151710	0.1250624446653707	snm3C-seq	4116468	True	1.1670574375498288	8F3C	HY	HY	c0_c0_c2_c0_r3	PVR Six3 Gaba	-15.08893	-16.86459
CEMBA3C_8F3C_R1_P8-3-D8-G5	0.0073809482477766	0.7859024606419859	0.0148282606932182	1854011	HY-1	CEMBA3C_8F3C_R1_P8	4	6	8	CEMBA3C_8F3C_R1	197033	0.2048424121196495	107086	0.1113303585909202	snm3C-seq	2999476	True	0.9302292093249156	8F3C	HY	HY	c0_c0_c1_c5_r0	DMH Nkx2-4 Glut	-10.996436	-21.448912
CEMBA3C_8F3C_R1_P8-3-D8-G6	0.0078931159863437	0.7176022530207115	0.0124430809152765	2093106	HY-1	CEMBA3C_8F3C_R1_P8	5	6	8	CEMBA3C_8F3C_R1	213588	0.1952972415457877	107812	0.0985794436276123	snm3C-seq	3644870	True	1.0501924419074302	8F3C	HY	HY	c15_c3_c1_c0_r0	Oligo NN	-28.121178	43.80916
CEMBA3C_8F3C_R1_P8-3-D8-H17	0.0104219319012678	0.8271055073618088	0.0351540780934057	1946014	HY-1	CEMBA3C_8F3C_R1_P8	16	7	8	CEMBA3C_8F3C_R1	177840	0.1760164693772516	114115	0.1129448909299655	snm3C-seq	3381064	True	0.9763906819081528	8F3C	HY	HY	c0_c3_c1_c1_r1	SI-MA-LPO Skor1 Glut	-14.174684	-33.551804
CEMBA3C_8F3C_R1_P8-3-D8-H18	0.0089969636167352	0.815056972928965	0.028550645460199	2089714	HY-1	CEMBA3C_8F3C_R1_P8	17	7	8	CEMBA3C_8F3C_R1	207867	0.1910673989475377	136722	0.1256722660109842	snm3C-seq	3552398	True	1.0484905439801633	8F3C	HY	HY	c0_c0_c4_c5_r0	PVa-ARH Six3 Gaba	-18.487108	-12.264588
CEMBA3C_8F3C_R1_P8-3-D8-H5	0.0102936582125141	0.8352720239745468	0.0349842107846395	1860115	HY-1	CEMBA3C_8F3C_R1_P8	4	7	8	CEMBA3C_8F3C_R1	202367	0.2076057228093716	106783	0.1095473169971049	snm3C-seq	3242924	True	0.9332918228119548	8F3C	HY	HY	c0_c0_c4_c2_r1	LHA-SBPV-AHN Gaba	-17.458666	-11.426014
CEMBA3C_8F3C_R1_P8-3-D8-H6	0.0090587034567766	0.8180466777068173	0.0270443003315528	2641330	HY-1	CEMBA3C_8F3C_R1_P8	5	7	8	CEMBA3C_8F3C_R1	265692	0.1918242989574609	164043	0.1184357582233517	snm3C-seq	4724300	True	1.3252576804917442	8F3C	HY	HY	c0_c0_c4_c0_r1	AHN Onecut3 Gaba	-18.211172	-11.399958
CEMBA3C_8F3C_R1_P8-3-D8-I17	0.0123499934664158	0.7991853116671183	0.0532107560255832	1496427	HY-1	CEMBA3C_8F3C_R1_P8	16	8	8	CEMBA3C_8F3C_R1	175544	0.2260571478609794	75399	0.0970952176751697	snm3C-seq	2545452	True	0.7508154509452508	8F3C	HY	HY	c14_c7_c2_c2_r0	RE-Xi-PR Nox4 Glut	-5.6060095	-52.686043
CEMBA3C_8F3C_R1_P8-3-D8-I18	0.0100941622860805	0.82732764923235	0.0332160256898987	2472302	HY-1	CEMBA3C_8F3C_R1_P8	17	8	8	CEMBA3C_8F3C_R1	252014	0.1946302038483667	158794	0.1226364749176536	snm3C-seq	4411036	True	1.240449778708113	8F3C	HY	HY	c0_c0_c4_c1_r0	PVR Six3 Gaba	-20.663397	-11.162809
CEMBA3C_8F3C_R1_P8-3-D8-I5	0.009579181763285	0.8230792940805414	0.0365701413639644	2022045	HY-1	CEMBA3C_8F3C_R1_P8	4	8	8	CEMBA3C_8F3C_R1	206176	0.1952746001708614	121190	0.1147821705470409	snm3C-seq	3542142	True	1.0145383827654737	8F3C	HY	HY	c0_c0_c4_c1_r0	PVR Six3 Gaba	-19.65958	-12.311702
CEMBA3C_8F3C_R1_P8-3-D8-I6	0.0122159105028005	0.8163819811580542	0.0445217002563249	1699591	HY-1	CEMBA3C_8F3C_R1_P8	5	8	8	CEMBA3C_8F3C_R1	188149	0.2121308126293762	79828	0.0900030215976584	snm3C-seq	2992354	True	0.8527507075771085	8F3C	HY	HY	c14_c0_c1_c1_r0	PVT-PT-RE Ntrk1 Glut	-11.122109	-57.043423
CEMBA3C_8F3C_R1_P8-3-D8-J17	0.0101874638769728	0.8154268369316506	0.0329667656017811	2463879	HY-1	CEMBA3C_8F3C_R1_P8	16	9	8	CEMBA3C_8F3C_R1	264594	0.2043828209485555	129388	0.0999443843658272	snm3C-seq	4382736	True	1.236223633000162	8F3C	HY	HY	c0_c0_c6_c5_r0	VMH Nr5a1 Glut	-7.300293	-26.307888
CEMBA3C_8F3C_R1_P8-3-D8-J18	0.0108684992891149	0.8135697808041837	0.03896867849346	2144784	HY-1	CEMBA3C_8F3C_R1_P8	17	9	8	CEMBA3C_8F3C_R1	220085	0.1970735140575554	117674	0.1053703282513973	snm3C-seq	3755080	True	1.0761212983594648	8F3C	HY	HY	c32_c0_c0_c0_r2	RT Gnb3 Gaba	-65.29171	-8.398572
CEMBA3C_8F3C_R1_P8-3-D8-J5	0.0068678835225738	0.7347081055025388	0.0097695211684261	1637115	HY-1	CEMBA3C_8F3C_R1_P8	4	9	8	CEMBA3C_8F3C_R1	167676	0.1965036792582184	90186	0.105691218883929	snm3C-seq	2815486	True	0.8214040758247707	8F3C	HY	HY	c15_c0_c2_c0_r5	OPC NN	-30.774765	42.965897
CEMBA3C_8F3C_R1_P8-3-D8-J6	0.006700549392975	0.7598325289129306	0.0097432645060181	2413112	HY-1	CEMBA3C_8F3C_R1_P8	5	9	8	CEMBA3C_8F3C_R1	231950	0.183783038556802	131777	0.104412060667815	snm3C-seq	4244812	True	1.2107518605728151	8F3C	HY	HY	c4_c2_c1_c1_r0	MOB-STR-CTX Inh IMN	-38.779762	24.636202
CEMBA3C_8F3C_R1_P8-3-D8-K17	0.0123099347323778	0.8282701941042464	0.048334822060825	1997334	HY-1	CEMBA3C_8F3C_R1_P8	16	10	8	CEMBA3C_8F3C_R1	217084	0.2090856380038025	111806	0.1076865583951518	snm3C-seq	3459328	True	1.002139915878477	8F3C	HY	HY	c0_c0_c4_c1_r0	PVR Six3 Gaba	-36.589706	-15.656004
CEMBA3C_8F3C_R1_P8-3-D8-K18	0.009548337588606	0.8225505214196538	0.0332838135559846	2215627	HY-1	CEMBA3C_8F3C_R1_P8	17	10	8	CEMBA3C_8F3C_R1	234799	0.2040554011035377	124382	0.1080959412095461	snm3C-seq	3919850	True	1.1116659784483127	8F3C	HY	HY	c0_c0_c8_c1_r0	PH-an Pitx2 Glut	-43.275143	-35.040684
CEMBA3C_8F3C_R1_P8-3-D8-K5	0.0097829254227686	0.8267195215153752	0.0311955544532752	1886908	HY-1	CEMBA3C_8F3C_R1_P8	4	10	8	CEMBA3C_8F3C_R1	199785	0.2031214733207669	102666	0.1043805549963703	snm3C-seq	3287062	True	0.946734909830016	8F3C	HY	HY	c0_c0_c1_c10_r0	DMH Hmx2 Glut	-16.407217	-21.612572
CEMBA3C_8F3C_R1_P8-3-D8-K6	0.0071176657205777	0.7350724138355338	0.0129608370808559	1966832	HY-1	CEMBA3C_8F3C_R1_P8	5	10	8	CEMBA3C_8F3C_R1	189555	0.1841700518538454	92348	0.0897245440563367	snm3C-seq	3426568	True	0.9868358797412432	8F3C	HY	HY	c1_c0_c0_c1_r7	Oligo NN	-16.56925	43.74493
CEMBA3C_8F3C_R1_P8-3-D8-L17	0.0113126527622062	0.8228144007072109	0.0458796794206012	1979491	HY-1	CEMBA3C_8F3C_R1_P8	16	11	8	CEMBA3C_8F3C_R1	203925	0.1976800883295802	111255	0.1078479746333576	snm3C-seq	3449596	True	0.993187390903175	8F3C	HY	HY	c0_c3_c9_c9_r0	GPi Skor1 Gaba-Glut	-46.80729	-10.632907
CEMBA3C_8F3C_R1_P8-3-D8-L18	0.0103471570963615	0.823656285838278	0.0362075517385459	2575724	HY-1	CEMBA3C_8F3C_R1_P8	17	11	8	CEMBA3C_8F3C_R1	254920	0.1894469460114848	131421	0.0976671390701998	snm3C-seq	4546904	True	1.29234060637138	8F3C	HY	HY	c0_c0_c6_c1_r0	VMH Fezf1 Glut	-10.26567	-26.920025
CEMBA3C_8F3C_R1_P8-3-D8-L5	0.0094210893797751	0.8404986624823949	0.0330690720835008	2049753	HY-1	CEMBA3C_8F3C_R1_P8	4	11	8	CEMBA3C_8F3C_R1	188854	0.1764187701485398	119526	0.1116557230494158	snm3C-seq	3601428	True	1.0284405607633254	8F3C	HY	HY	c0_c3_c2_c0_r1	PVH-LHA Barhl2 Glut	-18.379753	-28.696568
CEMBA3C_8F3C_R1_P8-3-D8-L6	0.0089309328911026	0.8145728646122192	0.0337976172652129	2104011	HY-1	CEMBA3C_8F3C_R1_P8	5	11	8	CEMBA3C_8F3C_R1	200720	0.1831771265867837	123131	0.1123693840860764	snm3C-seq	3652652	True	1.0556639032567363	8F3C	HY	HY	c0_c3_c3_c1_r0	SI-MA-LPO Skor1 Glut	-16.25366	-31.537884
CEMBA3C_8F3C_R1_P8-3-D8-M17	0.0081297674475853	0.8080235173896692	0.0261898432263248	1345671	HY-1	CEMBA3C_8F3C_R1_P8	16	12	8	CEMBA3C_8F3C_R1	165907	0.2382899574859243	60139	0.0863768240836493	snm3C-seq	2195318	True	0.6751753200717086	8F3C	HY	HY	c0_c0_c6_c3_r0	VMH Fezf1 Glut	-9.73895	-27.559534
CEMBA3C_8F3C_R1_P8-3-D8-M18	0.0093795949769374	0.8228456540008116	0.0327566371068532	2567325	HY-1	CEMBA3C_8F3C_R1_P8	17	12	8	CEMBA3C_8F3C_R1	252492	0.1880325585898228	176005	0.1310721546607487	snm3C-seq	4588664	True	1.2881265023940465	8F3C	HY	HY	c0_c0_c2_c0_r3	PVR Six3 Gaba	-13.323643	2.6114495
CEMBA3C_8F3C_R1_P8-3-D8-M5	0.0064187618038788	0.7213925887431312	0.0132831832063847	1279754	HY-1	CEMBA3C_8F3C_R1_P8	4	12	8	CEMBA3C_8F3C_R1	149914	0.2268403141876198	61287	0.0927355839722551	snm3C-seq	2043330	True	0.6421022051920932	8F3C	HY	HY	c1_c0_c0_c0_r14	Oligo NN	-6.549686	48.540627
CEMBA3C_8F3C_R1_P8-3-D8-M6	0.0100293674904779	0.8226828798645672	0.0317937260655804	1893354	HY-1	CEMBA3C_8F3C_R1_P8	5	12	8	CEMBA3C_8F3C_R1	188622	0.1908158093602144	99285	0.100439755873275	snm3C-seq	3303658	True	0.949969117978354	8F3C	HY	HY	c0_c0_c2_c1_r2	PVH-PVi Six3 Prox1 Gaba	-14.137749	-11.807096
CEMBA3C_8F3C_R1_P8-3-D8-N17	0.0097337511816733	0.8292992625062159	0.0291185111404718	2395438	HY-1	CEMBA3C_8F3C_R1_P8	16	13	8	CEMBA3C_8F3C_R1	236846	0.1893186810375973	161621	0.129188901429526	snm3C-seq	4289680	True	1.201884129450611	8F3C	HY	HY	c0_c0_c14_c0_r0	PVH-PVHd-SO Otp Glut	-22.251541	-24.347527
CEMBA3C_8F3C_R1_P8-3-D8-N18	0.0065504649438855	0.6669352976708856	0.0083295355452254	2513025	HY-1	CEMBA3C_8F3C_R1_P8	17	13	8	CEMBA3C_8F3C_R1	238521	0.1819912438254319	141506	0.1079689123756884	snm3C-seq	4343574	True	1.2608820868720552	8F3C	HY	HY	c15_c0_c1_c0_r4	Oligo NN	-32.189926	49.887775
CEMBA3C_8F3C_R1_P8-3-D8-N6	0.0098026812160029	0.8315544126347889	0.0325588162611301	2312867	HY-1	CEMBA3C_8F3C_R1_P8	5	13	8	CEMBA3C_8F3C_R1	219119	0.1807116336531594	129545	0.1068382412369467	snm3C-seq	4147346	True	1.1604550570000336	8F3C	HY	HY	c0_c0_c4_c2_r1	LHA-SBPV-AHN Gaba	-18.40978	-10.035225
CEMBA3C_8F3C_R1_P8-3-D8-O18	0.0097771787238015	0.8430805926793746	0.0386532117226852	1240430	HY-1	CEMBA3C_8F3C_R1_P8	17	14	8	CEMBA3C_8F3C_R1	108175	0.1695679094592794	63589	0.099677871916858	snm3C-seq	2089450	True	0.6223718295753935	8F3C	HY	HY	c0_c0_c4_c2_r1	LHA-SBPV-AHN Gaba	-17.90058	-10.744771
CEMBA3C_8F3C_R1_P8-3-D8-O5	0.0088799589399788	0.8318365716918823	0.0262147388382727	2003732	HY-1	CEMBA3C_8F3C_R1_P8	4	14	8	CEMBA3C_8F3C_R1	214172	0.2047942657758577	106322	0.1016665853884762	snm3C-seq	3476008	True	1.00535004056558	8F3C	HY	HY	c43_c0_c0_c0_r0	PVH-PVHd-SO Otp Glut	-11.4749775	-1.393498
CEMBA3C_8F3C_R1_P8-3-D8-O6	0.0075232414831946	0.7414270642199036	0.0145613464546702	2010421	HY-1	CEMBA3C_8F3C_R1_P8	5	14	8	CEMBA3C_8F3C_R1	193178	0.1841528528353903	96932	0.0924034016867348	snm3C-seq	3470504	True	1.0087061712364198	8F3C	HY	HY	c1_c0_c0_c1_r7	Oligo NN	-13.857506	45.088043
CEMBA3C_8F3C_R1_P8-3-D8-P17	0.0084852563413543	0.8337792782389526	0.0275112040591887	1979937	HY-1	CEMBA3C_8F3C_R1_P8	16	15	8	CEMBA3C_8F3C_R1	182958	0.1771856460238355	107674	0.1042768681881659	snm3C-seq	3452900	True	0.9934111663971492	8F3C	HY	HY	c0_c0_c17_c0_r0	PVHd-DMH Lhx6 Gaba	-20.348427	-8.505662
CEMBA3C_8F3C_R1_P8-3-D8-P18	0.0090544651551525	0.8183046448111697	0.0340428236448485	2058464	HY-1	CEMBA3C_8F3C_R1_P8	17	15	8	CEMBA3C_8F3C_R1	228481	0.2144364825738272	115798	0.1086800031910051	snm3C-seq	3484390	True	1.0328112072386857	8F3C	HY	HY	c0_c3_c0_c0_r1	AHN Otp Glut	-16.823261	-28.479343
CEMBA3C_8F3C_R1_P8-3-D8-P5	0.0070661111512007	0.8055863622751832	0.0173593492869803	2023556	HY-1	CEMBA3C_8F3C_R1_P8	4	15	8	CEMBA3C_8F3C_R1	215165	0.2034191702702549	103246	0.0976098141134605	snm3C-seq	3568262	True	1.0152965100555975	8F3C	HY	HY	c0_c0_c1_c4_r0	TU-ARH Otp Six6 Gaba	-10.643014	-20.316845
CEMBA3C_8F3C_R1_P3-4-J2-A19	0.0084477296726504	0.8165485344931721	0.0319607623370881	1541746	HY-1	CEMBA3C_8F3C_R1_P3	18	0	8	CEMBA3C_8F3C_R1	153694	0.1983836970509764	98077	0.1265949084262795	snm3C-seq	2354388	True	0.9748677277951048	8F3C	HY	HY	c0_c3_c3_c1_r0	SI-MA-LPO Skor1 Glut	-15.258557	-33.932625
CEMBA3C_8F3C_R1_P3-4-J2-A20	0.0108639841319802	0.8152603611792572	0.0404045341326054	1712956	HY-1	CEMBA3C_8F3C_R1_P3	19	0	8	CEMBA3C_8F3C_R1	151831	0.1764452951136491	106072	0.1232680107704947	snm3C-seq	2733876	True	1.0831262241205697	8F3C	HY	HY	c0_c0_c11_c1_r0	ZI Pax6 Gaba	-15.47862	-7.194292
CEMBA3C_8F3C_R1_P3-4-J2-A7	0.0103452955401458	0.8118666041686362	0.0329302610109794	1688638	HY-1	CEMBA3C_8F3C_R1_P3	6	0	8	CEMBA3C_8F3C_R1	200007	0.235581447668002	78945	0.0929866323986181	snm3C-seq	2626374	True	1.0677496099412422	8F3C	HY	HY	c0_c0_c6_c0_r0	VMH Nr5a1 Glut	-8.071961	-26.668438
CEMBA3C_8F3C_R1_P3-4-J2-A8	0.0101462959333606	0.8198302002166118	0.0369777152988415	1388569	HY-1	CEMBA3C_8F3C_R1_P3	7	0	8	CEMBA3C_8F3C_R1	147855	0.2122459701903904	79797	0.1145486570172303	snm3C-seq	2103958	True	0.8780117515574687	8F3C	HY	HY	c0_c3_c0_c0_r1	AHN Otp Glut	-19.50582	-26.12831
CEMBA3C_8F3C_R1_P3-4-J2-B19	0.010000478873689	0.8222228166303506	0.0290295195943666	1608916	HY-1	CEMBA3C_8F3C_R1_P3	18	1	8	CEMBA3C_8F3C_R1	157471	0.1937432177385818	109036	0.1341515929240559	snm3C-seq	2547548	True	1.017340265603536	8F3C	HY	HY	c0_c0_c14_c1_r0	PH-ant Otp Glut	-20.753616	-24.281466
CEMBA3C_8F3C_R1_P3-4-J2-B20	0.0107616295942076	0.8367573276715382	0.0346768577463975	2043038	HY-1	CEMBA3C_8F3C_R1_P3	19	1	8	CEMBA3C_8F3C_R1	195609	0.189207907288522	105073	0.1016345998523936	snm3C-seq	3294172	True	1.2918417254587045	8F3C	HY	HY	c0_c0_c1_c0_r0	ARH-DMH-LHA Gsx1 Gaba	-20.080256	-16.983084
CEMBA3C_8F3C_R1_P3-4-J2-B7	0.0096511139134089	0.8243176646628279	0.0323817623983866	1589860	HY-1	CEMBA3C_8F3C_R1_P3	6	1	8	CEMBA3C_8F3C_R1	153484	0.1918324596859869	92013	0.1150027371783815	snm3C-seq	2431788	True	1.0052908881958025	8F3C	HY	HY	c0_c3_c7_c7_r1	ADP-MPO Trp73 Glut	-20.46281	-26.530834
CEMBA3C_8F3C_R1_P3-4-J2-B8	0.0117209509111972	0.8161509666904426	0.0401602363517205	1758877	HY-1	CEMBA3C_8F3C_R1_P3	7	1	8	CEMBA3C_8F3C_R1	181486	0.2045394352022053	102714	0.1157613454886841	snm3C-seq	2758278	True	1.1121627197093884	8F3C	HY	HY	c0_c0_c11_c0_r0	PVH-PVi Six3 Prox1 Gaba	-15.459637	-7.4657454
CEMBA3C_8F3C_R1_P3-4-J2-C19	0.0099776805815667	0.8201323346073687	0.0323333023976451	1397899	HY-1	CEMBA3C_8F3C_R1_P3	18	2	8	CEMBA3C_8F3C_R1	159349	0.2267783748704928	77498	0.1102916899115366	snm3C-seq	2166888	True	0.8839112420703861	8F3C	HY	HY	c17_c0_c3_c3_r0	COAa-PAA Barhl2 Glut	3.4870667	-21.09216
CEMBA3C_8F3C_R1_P3-4-J2-C20	0.0090420070428551	0.7890668954532108	0.0194100354057915	1934449	HY-1	CEMBA3C_8F3C_R1_P3	19	2	8	CEMBA3C_8F3C_R1	204961	0.2092190256091984	104656	0.1068302084013849	snm3C-seq	3086046	True	1.2231793701203135	8F3C	HY	HY	c0_c0_c1_c7_r0	ARH-DMH-LHA Gsx1 Gaba	-9.966711	-21.49144
CEMBA3C_8F3C_R1_P3-4-J2-C7	0.0073401409214463	0.7242951982796652	0.0095507167205217	1745887	HY-1	CEMBA3C_8F3C_R1_P3	6	2	8	CEMBA3C_8F3C_R1	165297	0.1875478664199265	92788	0.105278325858135	snm3C-seq	2703276	True	1.1039489596061949	8F3C	HY	HY	c15_c0_c1_c0_r4	Oligo NN	-33.04945	45.7298
CEMBA3C_8F3C_R1_P3-4-J2-C8	0.0108340296350892	0.8121529243768438	0.0414569572137147	1647850	HY-1	CEMBA3C_8F3C_R1_P3	7	2	8	CEMBA3C_8F3C_R1	172065	0.2075778303764666	97558	0.1176931855744476	snm3C-seq	2559516	True	1.0419587826056715	8F3C	HY	HY	c0_c0_c4_c0_r1	AHN Onecut3 Gaba	-20.657082	-11.165125
CEMBA3C_8F3C_R1_P3-4-J2-D19	0.0112142562030851	0.8222364919316529	0.0344979162912975	2004008	HY-1	CEMBA3C_8F3C_R1_P3	18	3	8	CEMBA3C_8F3C_R1	215561	0.2123029981897796	106880	0.1052646093055963	snm3C-seq	3234060	True	1.2671625063033811	8F3C	HY	HY	c0_c0_c13_c2_r0	MEA-BST Lhx6 Zfhx3 Gaba	-18.32098	-13.234418
CEMBA3C_8F3C_R1_P3-4-J2-D20	0.0103783695167083	0.8144234091654033	0.0394617092665811	1479107	HY-1	CEMBA3C_8F3C_R1_P3	19	3	8	CEMBA3C_8F3C_R1	161828	0.2177135423183153	72468	0.0974940367842627	snm3C-seq	2285022	True	0.9352602051543084	8F3C	HY	HY	c0_c4_c1_c0_r0	STN-PSTN Pitx2 Glut	-23.315084	-1.5260919
CEMBA3C_8F3C_R1_P3-4-J2-D7	0.0108184888735375	0.8192668616040276	0.0367424061910907	1904368	HY-1	CEMBA3C_8F3C_R1_P3	6	3	8	CEMBA3C_8F3C_R1	193146	0.2006065578878491	113685	0.1180762559591196	snm3C-seq	3069674	True	1.2041587298074443	8F3C	HY	HY	c0_c0_c4_c1_r0	PVR Six3 Gaba	-35.539238	-14.98504
CEMBA3C_8F3C_R1_P3-4-J2-D8	0.0074669091875398	0.7339572125020404	0.0100227265299707	1943200	HY-1	CEMBA3C_8F3C_R1_P3	7	3	8	CEMBA3C_8F3C_R1	179979	0.1835619456164882	102051	0.1040825880358721	snm3C-seq	3016876	True	1.2287127507718183	8F3C	HY	HY	c15_c0_c1_c0_r4	Oligo NN	-32.291225	44.007553
CEMBA3C_8F3C_R1_P3-4-J2-E19	0.0082623871487045	0.7355585263283233	0.0150032680131116	1832494	HY-1	CEMBA3C_8F3C_R1_P3	18	4	8	CEMBA3C_8F3C_R1	193552	0.2087363144590059	93623	0.1009678017721104	snm3C-seq	2892296	True	1.1587117864928225	8F3C	HY	HY	c1_c0_c0_c1_r7	Oligo NN	-11.774259	43.99357
CEMBA3C_8F3C_R1_P3-4-J2-E20	0.0130746974923162	0.8284551286125462	0.0457698354225517	1959931	HY-1	CEMBA3C_8F3C_R1_P3	19	4	8	CEMBA3C_8F3C_R1	204605	0.2064127629781627	107106	0.1080523222381618	snm3C-seq	3152796	True	1.2392919979070405	8F3C	HY	HY	c14_c7_c0_c0_r1	RE-Xi-PR Nox4 Glut	-8.904425	-48.24433
CEMBA3C_8F3C_R1_P3-4-J2-E7	0.0096237696061877	0.8202137713534207	0.0308765324008244	1902956	HY-1	CEMBA3C_8F3C_R1_P3	6	4	8	CEMBA3C_8F3C_R1	186558	0.1943569618064056	105683	0.110101023781271	snm3C-seq	2972232	True	1.2032659023043106	8F3C	HY	HY	c0_c0_c4_c1_r0	PVR Six3 Gaba	-14.076055	-14.569209
CEMBA3C_8F3C_R1_P3-4-J2-E8	0.011184053296769	0.8297443387594201	0.0387734306522076	1681821	HY-1	CEMBA3C_8F3C_R1_P3	7	4	8	CEMBA3C_8F3C_R1	178362	0.2102323892862362	86745	0.102244921051763	snm3C-seq	2697852	True	1.0634391247508288	8F3C	HY	HY	c0_c0_c4_c0_r1	AHN Onecut3 Gaba	-20.414026	-11.7222805
CEMBA3C_8F3C_R1_P3-4-J2-F19	0.0089193441923417	0.8065369363476554	0.0183905190811643	1359210	HY-1	CEMBA3C_8F3C_R1_P3	18	5	8	CEMBA3C_8F3C_R1	155694	0.2262592970432568	78099	0.1134958626522622	snm3C-seq	2157026	True	0.8594476420216979	8F3C	HY	HY	c43_c0_c0_c0_r0	PVH-PVHd-SO Otp Glut	-10.58452	-0.36735302
CEMBA3C_8F3C_R1_P3-4-J2-F20	0.0066477819835184	0.7098725235448949	0.0128011183458892	1572156	HY-1	CEMBA3C_8F3C_R1_P3	19	5	8	CEMBA3C_8F3C_R1	150978	0.1900724898592251	77479	0.0975415387791791	snm3C-seq	2461510	True	0.9940963994454606	8F3C	HY	HY	c1_c2_c0_c1_r4	Oligo NN	-13.783975	57.000088
CEMBA3C_8F3C_R1_P3-4-J2-F7	0.0071637625843444	0.7001799782090337	0.0093644892939638	1676755	HY-1	CEMBA3C_8F3C_R1_P3	6	5	8	CEMBA3C_8F3C_R1	174759	0.2063372681998398	95499	0.112755296012317	snm3C-seq	2561236	True	1.0602358215419927	8F3C	HY	HY	c15_c0_c1_c0_r4	Oligo NN	-32.692184	48.795303
CEMBA3C_8F3C_R1_P3-4-J2-F8	0.00970234271275	0.8087846291164091	0.0289417106914566	1731149	HY-1	CEMBA3C_8F3C_R1_P3	7	5	8	CEMBA3C_8F3C_R1	166161	0.1903599357527627	92754	0.1062622726199995	snm3C-seq	2693164	True	1.0946299144637106	8F3C	HY	HY	c0_c0_c4_c0_r1	AHN Onecut3 Gaba	-19.79442	-12.579011
CEMBA3C_8F3C_R1_P3-4-J2-G19	0.0101301032778597	0.7289637359709981	0.0175111441065204	1821021	HY-1	CEMBA3C_8F3C_R1_P3	18	6	8	CEMBA3C_8F3C_R1	169963	0.185244565158157	94156	0.1026216722288464	snm3C-seq	2984070	True	1.1514572468728117	8F3C	HY	HY	c1_c1_c0_c0_r21	Oligo NN	-20.844007	46.944363
CEMBA3C_8F3C_R1_P3-4-J2-G20	0.0076353900872059	0.733784478648448	0.0101041995579412	1715089	HY-1	CEMBA3C_8F3C_R1_P3	19	6	8	CEMBA3C_8F3C_R1	178707	0.2056434073559229	92106	0.1059890864819208	snm3C-seq	2673718	True	1.084474950086706	8F3C	HY	HY	c15_c0_c1_c0_r4	Oligo NN	-33.980335	41.94812
CEMBA3C_8F3C_R1_P3-4-J2-G7	0.0082996026588436	0.8143362531651704	0.0182607225284615	1444571	HY-1	CEMBA3C_8F3C_R1_P3	6	6	8	CEMBA3C_8F3C_R1	153322	0.2125531133245995	74374	0.103106046427804	snm3C-seq	2237960	True	0.9134226055450784	8F3C	HY	HY	c43_c0_c0_c0_r0	PVH-PVHd-SO Otp Glut	-10.69161	-0.48935327
CEMBA3C_8F3C_R1_P3-4-J2-G8	0.0106068879457298	0.8224045944463927	0.0351097380554799	1853507	HY-1	CEMBA3C_8F3C_R1_P3	7	6	8	CEMBA3C_8F3C_R1	201427	0.2151749584449657	100678	0.1075495562477833	snm3C-seq	2905964	True	1.1719986025858484	8F3C	HY	HY	c0_c0_c4_c0_r1	AHN Onecut3 Gaba	-16.739775	-12.439947
CEMBA3C_8F3C_R1_P3-4-J2-H19	0.0108956098080455	0.8263319103986158	0.0333147653019795	1800651	HY-1	CEMBA3C_8F3C_R1_P3	18	7	8	CEMBA3C_8F3C_R1	168043	0.1850198680309124	110320	0.121465290676614	snm3C-seq	2825836	True	1.1385770087433231	8F3C	HY	HY	c0_c0_c1_c0_r0	ARH-DMH-LHA Gsx1 Gaba	-23.214334	-23.657808
CEMBA3C_8F3C_R1_P3-4-J2-H20	0.0093070172180444	0.7482863221652875	0.0172542461426037	1786891	HY-1	CEMBA3C_8F3C_R1_P3	19	7	8	CEMBA3C_8F3C_R1	182290	0.2014572468356878	86616	0.0957234126497336	snm3C-seq	2798950	True	1.1298763667864375	8F3C	HY	HY	c1_c0_c0_c1_r7	Oligo NN	-8.413395	44.42217
CEMBA3C_8F3C_R1_P3-4-J2-H7	0.0098469935344268	0.8173949622679992	0.0333896219078436	1732721	HY-1	CEMBA3C_8F3C_R1_P3	6	7	8	CEMBA3C_8F3C_R1	181611	0.2083070002282521	94383	0.1082568765247871	snm3C-seq	2700086	True	1.0956239122221572	8F3C	HY	HY	c0_c0_c4_c0_r1	AHN Onecut3 Gaba	-20.440039	-11.281752
CEMBA3C_8F3C_R1_P3-4-J2-H8	0.007279004324975	0.7480133982717124	0.0116125267235338	1934026	HY-1	CEMBA3C_8F3C_R1_P3	7	7	8	CEMBA3C_8F3C_R1	180846	0.184409905840269	108733	0.1108757854292048	snm3C-seq	3048362	True	1.222911901257831	8F3C	HY	HY	c4_c1_c0_c0_r5	Astro-NT NN	-43.809715	23.835596
CEMBA3C_8F3C_R1_P3-4-J2-I19	0.0111479526728918	0.8220424317588925	0.0420798206066205	1391430	HY-1	CEMBA3C_8F3C_R1_P3	18	8	8	CEMBA3C_8F3C_R1	153402	0.2192305878418645	74150	0.1059695968010472	snm3C-seq	2214176	True	0.8798208021852775	8F3C	HY	HY	c0_c1_c0_c1_r2	SCdg-ve Pou4f1 Glut	-23.623938	-24.760757
CEMBA3C_8F3C_R1_P3-4-J2-I20	0.0113997660045559	0.8351436075220904	0.0364695967007625	1601751	HY-1	CEMBA3C_8F3C_R1_P3	19	8	8	CEMBA3C_8F3C_R1	150605	0.1866165899862334	105892	0.131212137358137	snm3C-seq	2579924	True	1.0128097351078174	8F3C	HY	HY	c0_c0_c11_c1_r0	ZI Pax6 Gaba	-18.255594	-6.8499026
CEMBA3C_8F3C_R1_P3-4-J2-I7	0.0096805339204681	0.8074784008371906	0.0328079996571579	1406548	HY-1	CEMBA3C_8F3C_R1_P3	6	8	8	CEMBA3C_8F3C_R1	138538	0.196105021176364	98715	0.1397342762666183	snm3C-seq	2126300	True	0.889380126684129	8F3C	HY	HY	c0_c4_c6_c6_r0	PH-LHA Foxb1 Glut	-26.388868	-19.404928
CEMBA3C_8F3C_R1_P3-4-J2-I8	0.0124303777212407	0.8397933201102942	0.0435895044004392	1633744	HY-1	CEMBA3C_8F3C_R1_P3	7	8	8	CEMBA3C_8F3C_R1	168026	0.2040269662484761	96057	0.1166380101706275	snm3C-seq	2620870	True	1.0330393599716725	8F3C	HY	HY	c0_c0_c1_c0_r0	ARH-DMH-LHA Gsx1 Gaba	-20.0761	-17.056116
CEMBA3C_8F3C_R1_P3-4-J2-J19	0.011291820085597	0.8223440347448067	0.03574434716216	1621701	HY-1	CEMBA3C_8F3C_R1_P3	18	9	8	CEMBA3C_8F3C_R1	158005	0.1933520805493962	88589	0.108407122963137	snm3C-seq	2649646	True	1.0254244013171103	8F3C	HY	HY	c0_c1_c0_c1_r2	SCdg-ve Pou4f1 Glut	-29.038069	-35.450127
CEMBA3C_8F3C_R1_P3-4-J2-J20	0.0085888799853711	0.7485240406056698	0.0126932838157181	2022592	HY-1	CEMBA3C_8F3C_R1_P3	19	9	8	CEMBA3C_8F3C_R1	180538	0.1761208881258048	111104	0.108385686970773	snm3C-seq	3260436	True	1.2789134314579425	8F3C	HY	HY	c4_c1_c0_c0_r5	Astro-NT NN	-43.121246	23.169655
CEMBA3C_8F3C_R1_P3-4-J2-J7	0.0112282449198942	0.8263171059706054	0.0424688648434867	1723677	HY-1	CEMBA3C_8F3C_R1_P3	6	9	8	CEMBA3C_8F3C_R1	184056	0.2122243220400543	99444	0.1146631214464682	snm3C-seq	2671408	True	1.0899052635406112	8F3C	HY	HY	c0_c1_c0_c1_r2	SCdg-ve Pou4f1 Glut	-23.56621	-24.672781
CEMBA3C_8F3C_R1_P3-4-J2-J8	0.009459001064554	0.8137139497929217	0.025299238557809	1614035	HY-1	CEMBA3C_8F3C_R1_P3	7	9	8	CEMBA3C_8F3C_R1	181368	0.2224148904468581	76189	0.093431962023376	snm3C-seq	2580388	True	1.020577081459444	8F3C	HY	HY	c0_c0_c14_c1_r0	PH-ant Otp Glut	-21.145994	-23.652493
CEMBA3C_8F3C_R1_P3-4-J2-K19	0.011184574670495	0.8181287456151607	0.0390642960683899	1747520	HY-1	CEMBA3C_8F3C_R1_P3	18	10	8	CEMBA3C_8F3C_R1	196478	0.2234924231566351	92054	0.1047108150595022	snm3C-seq	2779718	True	1.1049815285244793	8F3C	HY	HY	c0_c4_c5_c5_r0	STN-PSTN Pitx2 Glut	-25.03062	-29.62869
CEMBA3C_8F3C_R1_P3-4-J2-K20	0.0106603116342634	0.8121568555889972	0.0325192529621903	1882952	HY-1	CEMBA3C_8F3C_R1_P3	19	10	8	CEMBA3C_8F3C_R1	170359	0.1788371319125796	120813	0.1268254123219465	snm3C-seq	2996904	True	1.1906170911338498	8F3C	HY	HY	c0_c0_c11_c1_r0	ZI Pax6 Gaba	-15.621143	-7.426728
CEMBA3C_8F3C_R1_P3-4-J2-K7	0.0078962379268765	0.7229972623903844	0.0143979759649488	1557757	HY-1	CEMBA3C_8F3C_R1_P3	6	10	8	CEMBA3C_8F3C_R1	166497	0.2118085724862703	82290	0.1046849338420223	snm3C-seq	2448806	True	0.98499170878142	8F3C	HY	HY	c1_c0_c0_c1_r7	Oligo NN	-17.982924	44.1535
CEMBA3C_8F3C_R1_P3-4-J2-K8	0.0088603510966574	0.7429232362784509	0.0164465615944282	1900158	HY-1	CEMBA3C_8F3C_R1_P3	7	10	8	CEMBA3C_8F3C_R1	175827	0.1826460918388016	93060	0.0966691424327258	snm3C-seq	3060048	True	1.2014966874645312	8F3C	HY	HY	c1_c0_c0_c1_r7	Oligo NN	-14.759082	52.167583
CEMBA3C_8F3C_R1_P3-4-J2-L19	0.0100347913761895	0.7896292928621416	0.0278555356693992	1536963	HY-1	CEMBA3C_8F3C_R1_P3	18	11	8	CEMBA3C_8F3C_R1	171016	0.2208667239230526	75942	0.0980788975777965	snm3C-seq	2402468	True	0.9718433694753532	8F3C	HY	HY	c0_c0_c6_c2_r0	VMH Nr5a1 Glut	-6.7674594	-27.102966
CEMBA3C_8F3C_R1_P3-4-J2-L20	0.0098841450034976	0.8113132082557765	0.0212312209558582	2104817	HY-1	CEMBA3C_8F3C_R1_P3	19	11	8	CEMBA3C_8F3C_R1	204152	0.191215685246049	104735	0.0980983521799685	snm3C-seq	3425996	True	1.3309054579771955	8F3C	HY	HY	c0_c0_c4_c3_r1	SCH Gaba	-12.165587	-14.733166
CEMBA3C_8F3C_R1_P3-4-J2-L7	0.0072852312856921	0.6971307824181597	0.009137856114279	1876075	HY-1	CEMBA3C_8F3C_R1_P3	6	11	8	CEMBA3C_8F3C_R1	182776	0.192601163135006	100614	0.1060225271789813	snm3C-seq	2927698	True	1.186268667097694	8F3C	HY	HY	c20_c3_c1_c1_r1	VLMC NN	-45.010166	35.361065
CEMBA3C_8F3C_R1_P3-4-J2-L8	0.0122402950672165	0.8369265179012881	0.0440031356453741	1906382	HY-1	CEMBA3C_8F3C_R1_P3	7	11	8	CEMBA3C_8F3C_R1	197089	0.2043467847541117	126507	0.1311656089324539	snm3C-seq	3037632	True	1.2054322103961923	8F3C	HY	HY	c0_c0_c17_c0_r0	PVHd-DMH Lhx6 Gaba	-26.65906	-11.229661
CEMBA3C_8F3C_R1_P3-4-J2-M19	0.0065288381339826	0.7013597647974404	0.0086038717383777	1314904	HY-1	CEMBA3C_8F3C_R1_P3	18	12	8	CEMBA3C_8F3C_R1	126661	0.1915825934385068	61952	0.0937062302421611	snm3C-seq	1993370	True	0.8314323336974409	8F3C	HY	HY	c11_c0_c0_c0_r18	Microglia NN	-24.81034	30.122646
CEMBA3C_8F3C_R1_P3-4-J2-M20	0.0106815844197776	0.8117032867687042	0.0334786940825624	1663417	HY-1	CEMBA3C_8F3C_R1_P3	19	12	8	CEMBA3C_8F3C_R1	168569	0.2013783694670496	98356	0.1174994863070975	snm3C-seq	2607034	True	1.0518020161334942	8F3C	HY	HY	c0_c0_c3_c6_r0	ZI Pax6 Gaba	-14.125251	-11.762071
CEMBA3C_8F3C_R1_P3-4-J2-M7	0.011243288460042	0.7830923493321721	0.0468769710869336	749686	HY-1	CEMBA3C_8F3C_R1_P3	6	12	8	CEMBA3C_8F3C_R1	97108	0.259126035351379	33998	0.0907213303731534	snm3C-seq	1097424	True	0.4740370251518739	8F3C	HY	HY	c0_c0_c0_c0_r1	MY Lhx1 Gly-Gaba	-37.622055	-19.541248
CEMBA3C_8F3C_R1_P3-4-J2-M8	0.0089636019239626	0.7877056778381487	0.0142579612163991	1744452	HY-1	CEMBA3C_8F3C_R1_P3	7	12	8	CEMBA3C_8F3C_R1	176888	0.2002175490305938	88755	0.1004607919373295	snm3C-seq	2807142	True	1.1030415888788596	8F3C	HY	HY	c0_c0_c4_c3_r1	SCH Gaba	-11.410455	-15.347362
CEMBA3C_8F3C_R1_P3-4-J2-N19	0.0097148346990675	0.8081786124802743	0.0221770028727513	1686730	HY-1	CEMBA3C_8F3C_R1_P3	18	13	8	CEMBA3C_8F3C_R1	173859	0.2044909221786771	105875	0.1245289365846314	snm3C-seq	2660190	True	1.066543154646639	8F3C	HY	HY	c0_c0_c1_c5_r0	DMH Nkx2-4 Glut	-9.079775	-19.700914
CEMBA3C_8F3C_R1_P3-4-J2-N20	0.01172340365265	0.8300502760560207	0.0353912484472322	1801734	HY-1	CEMBA3C_8F3C_R1_P3	19	13	8	CEMBA3C_8F3C_R1	175971	0.19303701656004	104312	0.1144283846282108	snm3C-seq	2918150	True	1.1392618049089704	8F3C	HY	HY	c0_c0_c1_c0_r0	ARH-DMH-LHA Gsx1 Gaba	-21.80737	-17.046879
CEMBA3C_8F3C_R1_P3-4-J2-N7	0.0102847194497432	0.8246585211789608	0.033139498155466	1778548	HY-1	CEMBA3C_8F3C_R1_P3	6	13	8	CEMBA3C_8F3C_R1	177979	0.197436790585813	112985	0.1253372352038054	snm3C-seq	2847770	True	1.1246009702859798	8F3C	HY	HY	c0_c0_c4_c2_r1	LHA-SBPV-AHN Gaba	-16.645155	-11.315325
CEMBA3C_8F3C_R1_P3-4-J2-N8	0.0076452433854895	0.7423897706548628	0.0105441196293581	1742506	HY-1	CEMBA3C_8F3C_R1_P3	7	13	8	CEMBA3C_8F3C_R1	166047	0.1881153795173147	96109	0.1088823104905816	snm3C-seq	2792414	True	1.10181110564862	8F3C	HY	HY	c15_c0_c1_c0_r4	Oligo NN	-33.857445	42.99449
CEMBA3C_8F3C_R1_P3-4-J2-O19	0.0081169087859739	0.7395296211622329	0.0155437497342785	1433000	HY-1	CEMBA3C_8F3C_R1_P3	18	14	8	CEMBA3C_8F3C_R1	135335	0.1868893660799978	70561	0.0974404297481857	snm3C-seq	2259118	True	0.9061060991436888	8F3C	HY	HY	c1_c2_c0_c1_r4	Oligo NN	-8.161146	56.200886
CEMBA3C_8F3C_R1_P3-4-J2-O20	0.0079615584641818	0.7188098462206594	0.0127688736503341	1491622	HY-1	CEMBA3C_8F3C_R1_P3	19	14	8	CEMBA3C_8F3C_R1	149494	0.1991750225829573	82917	0.1104726299885686	snm3C-seq	2325620	True	0.9431736160620426	8F3C	HY	HY	c15_c3_c1_c0_r0	Oligo NN	-26.610163	44.594944
CEMBA3C_8F3C_R1_P3-4-J2-O7	0.0110194204528271	0.8340564598186438	0.0398364339075961	1613290	HY-1	CEMBA3C_8F3C_R1_P3	6	14	8	CEMBA3C_8F3C_R1	162585	0.1999082747037371	99673	0.1225540945631244	snm3C-seq	2546488	True	1.0201060074581447	8F3C	HY	HY	c0_c0_c13_c2_r0	MEA-BST Lhx6 Zfhx3 Gaba	-18.79841	-13.624336
CEMBA3C_8F3C_R1_P3-4-J2-O8	0.0102545902365064	0.8148790185864441	0.0332793194931454	1782639	HY-1	CEMBA3C_8F3C_R1_P3	7	14	8	CEMBA3C_8F3C_R1	182535	0.2027396256089352	104422	0.1159803719031212	snm3C-seq	2787640	True	1.1271877672515045	8F3C	HY	HY	c0_c0_c4_c4_r0	LHA-SBPV-AHN Gaba	-18.89768	-9.492533
CEMBA3C_8F3C_R1_P3-4-J2-P19	0.0124058850500429	0.8357945241185643	0.0369040000318608	1714979	HY-1	CEMBA3C_8F3C_R1_P3	18	15	8	CEMBA3C_8F3C_R1	163490	0.189277552277374	106767	0.1236075382225114	snm3C-seq	2768844	True	1.0844053955361783	8F3C	HY	HY	c0_c0_c11_c1_r0	ZI Pax6 Gaba	-17.927979	-6.9291816
CEMBA3C_8F3C_R1_P3-4-J2-P20	0.0098408555624535	0.8212218807589583	0.029178356505799	1727751	HY-1	CEMBA3C_8F3C_R1_P3	19	15	8	CEMBA3C_8F3C_R1	197455	0.2270863642375347	77462	0.0890864447421838	snm3C-seq	2727032	True	1.0924813111665088	8F3C	HY	HY	c0_c0_c1_c1_r0	ARH Tbx3 Glut	-13.722814	-22.411219
CEMBA3C_8F3C_R1_P3-4-J2-P7	0.0091262107468897	0.79804397035567	0.0282408524645903	1795527	HY-1	CEMBA3C_8F3C_R1_P3	6	15	8	CEMBA3C_8F3C_R1	201831	0.2235727823668268	85463	0.0946693060006447	snm3C-seq	2812296	True	1.1353370313169364	8F3C	HY	HY	c0_c0_c6_c2_r0	VMH Nr5a1 Glut	-7.1847525	-27.090883
CEMBA3C_8F3C_R1_P3-4-J2-P8	0.0106821432320514	0.8227296758579699	0.0380902653310396	1716203	HY-1	CEMBA3C_8F3C_R1_P3	7	15	8	CEMBA3C_8F3C_R1	172318	0.1994640614419409	104329	0.1207644359044107	snm3C-seq	2710440	True	1.08517934798932	8F3C	HY	HY	c0_c0_c4_c4_r0	LHA-SBPV-AHN Gaba	-18.870993	-9.461022
CEMBA3C_8F3C_R1_P6-2-F6-A15	0.0070672987537212	0.7344989410322149	0.0104881076034092	1036361	HY-1	CEMBA3C_8F3C_R1_P6	14	0	8	CEMBA3C_8F3C_R1	106846	0.2002635293059207	53159	0.0996369443345885	snm3C-seq	1735334	True	0.4689331414816021	8F3C	HY	HY	c4_c1_c0_c0_r5	Astro-NT NN	-42.250904	25.006847
CEMBA3C_8F3C_R1_P6-2-F6-A16	0.0095248404014049	0.8218851047539402	0.0283944579685372	1660869	HY-1	CEMBA3C_8F3C_R1_P6	15	0	8	CEMBA3C_8F3C_R1	176281	0.2058948573297359	93642	0.1093731385122113	snm3C-seq	2852692	True	0.7515108323831243	8F3C	HY	HY	c0_c0_c14_c0_r0	PVH-PVHd-SO Otp Glut	-21.86327	-23.466558
CEMBA3C_8F3C_R1_P6-2-F6-A3	0.0090438324621451	0.8121475579099411	0.0294529128181376	1236058	HY-1	CEMBA3C_8F3C_R1_P6	2	0	8	CEMBA3C_8F3C_R1	118637	0.1860114707883736	90912	0.1425413221196812	snm3C-seq	2112716	True	0.5592921395087872	8F3C	HY	HY	c13_c10_c0_c0_r0	NDB-SI-MA-STRv Lhx8 Gaba	-6.018542	-38.14281
CEMBA3C_8F3C_R1_P6-2-F6-A4	0.0114654912017697	0.8283370688112989	0.0385869121498534	1929908	HY-1	CEMBA3C_8F3C_R1_P6	3	0	8	CEMBA3C_8F3C_R1	190847	0.1910215937366753	111004	0.1111055504731324	snm3C-seq	3412304	True	0.873245733108903	8F3C	HY	HY	c0_c0_c21_c21_r0	LHA Pmch Glut	-20.832714	-26.94344
CEMBA3C_8F3C_R1_P6-2-F6-B15	0.0094877933081072	0.8206748645656827	0.0317404129325378	1751798	HY-1	CEMBA3C_8F3C_R1_P6	14	1	8	CEMBA3C_8F3C_R1	170254	0.1882052002003053	122908	0.1358671440683868	snm3C-seq	2998722	True	0.7926544315939983	8F3C	HY	HY	c0_c0_c11_c3_r0	ZI Pax6 Gaba	-16.93467	-5.758613
CEMBA3C_8F3C_R1_P6-2-F6-B16	0.0092369778206648	0.8018478098611722	0.0296421625939353	1396880	HY-1	CEMBA3C_8F3C_R1_P6	15	1	8	CEMBA3C_8F3C_R1	139024	0.1929696229413765	97761	0.1356952994329893	snm3C-seq	2331980	True	0.6320609581727028	8F3C	HY	HY	c0_c0_c4_c1_r0	PVR Six3 Gaba	-18.753492	-12.112441
CEMBA3C_8F3C_R1_P6-2-F6-B3	0.0117382960615423	0.8301963193260455	0.0372352067040601	1867121	HY-1	CEMBA3C_8F3C_R1_P6	2	1	8	CEMBA3C_8F3C_R1	177222	0.1836647767019269	122496	0.1269492528403879	snm3C-seq	3283504	True	0.8448358400752928	8F3C	HY	HY	c0_c0_c4_c2_r1	LHA-SBPV-AHN Gaba	-17.28474	-10.135333
CEMBA3C_8F3C_R1_P6-2-F6-B4	0.0111298564681239	0.8345803074590562	0.0367483215350317	2001870	HY-1	CEMBA3C_8F3C_R1_P6	3	1	8	CEMBA3C_8F3C_R1	204311	0.1976949411011102	141196	0.1366237495960196	snm3C-seq	3545216	True	0.905807134712494	8F3C	HY	HY	c0_c0_c1_c3_r0	DMH Hmx2 Gaba	-20.196732	-18.909708
CEMBA3C_8F3C_R1_P6-2-F6-C15	0.0106015451759155	0.8193467891502371	0.0338550186162624	1922237	HY-1	CEMBA3C_8F3C_R1_P6	14	2	8	CEMBA3C_8F3C_R1	197648	0.1991227027364662	127714	0.1286669071140869	snm3C-seq	3289646	True	0.8697747552080506	8F3C	HY	HY	c0_c1_c3_c0_r2	PAG-PRT Tcf7l2 Glut	-36.937336	-32.918995
CEMBA3C_8F3C_R1_P6-2-F6-C16	0.0088610885679343	0.7954889569580427	0.0275061330181387	1692008	HY-1	CEMBA3C_8F3C_R1_P6	15	2	8	CEMBA3C_8F3C_R1	182391	0.2089449819798972	87920	0.1007201167583519	snm3C-seq	2881742	True	0.7656006226131654	8F3C	HY	HY	c13_c16_c0_c0_r0	MEA-BST Sox6 Gaba	-7.628787	-13.249232
CEMBA3C_8F3C_R1_P6-2-F6-C3	0.0074755675223675	0.7519036217207103	0.0150699445405247	1792528	HY-1	CEMBA3C_8F3C_R1_P6	2	2	8	CEMBA3C_8F3C_R1	181268	0.194458301016232	99047	0.1062543380009418	snm3C-seq	3198900	True	0.8110839622812257	8F3C	HY	HY	c1_c2_c0_c1_r4	Oligo NN	-7.472094	57.793407
CEMBA3C_8F3C_R1_P6-2-F6-C4	0.007200022459799	0.7736856651304834	0.0123456092058586	1676786	HY-1	CEMBA3C_8F3C_R1_P6	3	2	8	CEMBA3C_8F3C_R1	199872	0.2306919882456411	93010	0.107352014422866	snm3C-seq	2876634	True	0.7587129644712313	8F3C	HY	HY	c0_c0_c1_c4_r0	TU-ARH Otp Six6 Gaba	-11.656912	-21.88787
CEMBA3C_8F3C_R1_P6-2-F6-D15	0.0100790306781457	0.7996994323277836	0.0263215813108209	2092392	HY-1	CEMBA3C_8F3C_R1_P6	14	3	8	CEMBA3C_8F3C_R1	237634	0.2191152550999708	121560	0.1120868663993892	snm3C-seq	3678496	True	0.946766574360645	8F3C	HY	HY	c0_c0_c6_c5_r0	VMH Nr5a1 Glut	-6.4226427	-24.568544
CEMBA3C_8F3C_R1_P6-2-F6-D16	0.0082389070048014	0.8024108628298747	0.0182990540053703	1727633	HY-1	CEMBA3C_8F3C_R1_P6	15	3	8	CEMBA3C_8F3C_R1	181730	0.2037953277232519	94020	0.105435738252023	snm3C-seq	2907416	True	0.7817202403576405	8F3C	HY	HY	c43_c0_c0_c0_r0	PVH-PVHd-SO Otp Glut	-10.618571	-0.40981746
CEMBA3C_8F3C_R1_P6-2-F6-D3	0.0081691045977854	0.733167397470491	0.0151914074020204	1649404	HY-1	CEMBA3C_8F3C_R1_P6	2	3	8	CEMBA3C_8F3C_R1	172082	0.2014681433956962	79785	0.0934097454749806	snm3C-seq	2848004	True	0.7463231434725164	8F3C	HY	HY	c1_c0_c0_c0_r14	Oligo NN	-15.921339	54.874332
CEMBA3C_8F3C_R1_P6-2-F6-D4	0.0093429337055766	0.828127830782443	0.0276475911896325	1951305	HY-1	CEMBA3C_8F3C_R1_P6	3	3	8	CEMBA3C_8F3C_R1	204624	0.2022701818933076	120652	0.1192641233960402	snm3C-seq	3403194	True	0.8829274583265462	8F3C	HY	HY	c0_c0_c1_c0_r0	ARH-DMH-LHA Gsx1 Gaba	-19.689228	-17.490314
CEMBA3C_8F3C_R1_P6-2-F6-E15	0.0077746478387022	0.7980832803641218	0.0199257032897356	1789018	HY-1	CEMBA3C_8F3C_R1_P6	14	4	8	CEMBA3C_8F3C_R1	211846	0.2290692594819271	99274	0.1073450604014653	snm3C-seq	3068136	True	0.8094957557329279	8F3C	HY	HY	c0_c0_c8_c1_r0	PH-an Pitx2 Glut	-42.231705	-33.11286
CEMBA3C_8F3C_R1_P6-2-F6-E16	0.0096511417920147	0.8297490124830309	0.0308894828924558	1336339	HY-1	CEMBA3C_8F3C_R1_P6	15	4	8	CEMBA3C_8F3C_R1	150364	0.2174926810076488	78588	0.113672919149724	snm3C-seq	2258636	True	0.6046673363378039	8F3C	HY	HY	c0_c0_c4_c2_r1	LHA-SBPV-AHN Gaba	-18.707777	-18.233234
CEMBA3C_8F3C_R1_P6-2-F6-E3	0.0109341153181924	0.8129252061186107	0.0367644751043388	1959674	HY-1	CEMBA3C_8F3C_R1_P6	2	4	8	CEMBA3C_8F3C_R1	205547	0.2023945032178783	121547	0.1196828203896114	snm3C-seq	3468650	True	0.8867142676150658	8F3C	HY	HY	c0_c3_c7_c7_r1	ADP-MPO Trp73 Glut	-39.465313	-13.810495
CEMBA3C_8F3C_R1_P6-2-F6-E4	0.0121766370996679	0.8353891923094001	0.0423086961207281	2081752	HY-1	CEMBA3C_8F3C_R1_P6	3	4	8	CEMBA3C_8F3C_R1	208551	0.1937675079787604	129339	0.1201705852020124	snm3C-seq	3696422	True	0.9419521818609616	8F3C	HY	HY	c0_c0_c4_c1_r0	PVR Six3 Gaba	-20.528414	-16.353748
CEMBA3C_8F3C_R1_P6-2-F6-F15	0.0104831785505278	0.8197283162772032	0.031190105867126	2031966	HY-1	CEMBA3C_8F3C_R1_P6	14	5	8	CEMBA3C_8F3C_R1	199134	0.1888841989442882	112266	0.1064874580869136	snm3C-seq	3668318	True	0.9194249877830264	8F3C	HY	HY	c0_c3_c5_c0_r1	PVa-AHN-LHA Otp Glut	-16.15649	-24.126917
CEMBA3C_8F3C_R1_P6-2-F6-F16	0.0115265496399255	0.8207216391998657	0.0376869063518116	1874623	HY-1	CEMBA3C_8F3C_R1_P6	15	5	8	CEMBA3C_8F3C_R1	183624	0.1890133372860367	110706	0.1139552047531258	snm3C-seq	3290768	True	0.8482303487719679	8F3C	HY	HY	c0_c0_c11_c0_r0	PVH-PVi Six3 Prox1 Gaba	-16.671576	-8.235165
CEMBA3C_8F3C_R1_P6-2-F6-F4	0.0079686442511294	0.8093182313943246	0.0223041520395862	1633394	HY-1	CEMBA3C_8F3C_R1_P6	3	5	8	CEMBA3C_8F3C_R1	178914	0.2120721107287763	94051	0.1114814608479612	snm3C-seq	2725246	True	0.7390789306980869	8F3C	HY	HY	c0_c3_c8_c8_r0	COAa-PAA Barhl2 Glut	-11.891399	-1.7860765
CEMBA3C_8F3C_R1_P6-2-F6-G15	0.0076973455899428	0.7674120191051018	0.0161212304600819	1746217	HY-1	CEMBA3C_8F3C_R1_P6	14	6	8	CEMBA3C_8F3C_R1	202700	0.2253033314215339	86036	0.0956299823492012	snm3C-seq	2952460	True	0.7901291379341551	8F3C	HY	HY	c0_c0_c1_c9_r0	DMH Hmx2 Gaba	-11.662315	-19.486416
CEMBA3C_8F3C_R1_P6-2-F6-G16	0.0114847854035903	0.8276994426714115	0.0407745711968816	1959411	HY-1	CEMBA3C_8F3C_R1_P6	15	6	8	CEMBA3C_8F3C_R1	223179	0.2190387299269213	118508	0.116309517500211	snm3C-seq	3466576	True	0.886595265244068	8F3C	HY	HY	c0_c0_c4_c6_r0	ZI Pax6 Gaba	-21.113008	-15.109765
CEMBA3C_8F3C_R1_P6-2-F6-G3	0.0076379185400793	0.7259021609503031	0.0133148231226861	1916373	HY-1	CEMBA3C_8F3C_R1_P6	2	6	8	CEMBA3C_8F3C_R1	205245	0.2062722357339551	103089	0.103604952664268	snm3C-seq	3326166	True	0.8671214095672477	8F3C	HY	HY	c1_c0_c1_c0_r10	Oligo NN	-19.34101	43.663715
CEMBA3C_8F3C_R1_P6-2-F6-G4	0.0107088654606278	0.8186316144346022	0.035882444519489	1633888	HY-1	CEMBA3C_8F3C_R1_P6	3	6	8	CEMBA3C_8F3C_R1	174416	0.2057377155535948	103978	0.1226504230565526	snm3C-seq	2852650	True	0.7393024560641437	8F3C	HY	HY	c0_c0_c4_c1_r0	PVR Six3 Gaba	-18.793287	-10.89843
CEMBA3C_8F3C_R1_P6-2-F6-H15	0.0096584720777728	0.8117973740264535	0.0305469425421958	1768947	HY-1	CEMBA3C_8F3C_R1_P6	14	7	8	CEMBA3C_8F3C_R1	208323	0.2276142151946034	101785	0.1112105379318784	snm3C-seq	3049504	True	0.8004140196557529	8F3C	HY	HY	c0_c0_c6_c0_r0	VMH Nr5a1 Glut	-8.222077	-26.669292
CEMBA3C_8F3C_R1_P6-2-F6-H16	0.0106934960587498	0.7966810466168037	0.0388279147499136	1634180	HY-1	CEMBA3C_8F3C_R1_P6	15	7	8	CEMBA3C_8F3C_R1	184432	0.2195276688992549	99072	0.1179244665415274	snm3C-seq	2703974	True	0.7394345803695861	8F3C	HY	HY	c0_c0_c1_c3_r0	DMH Hmx2 Gaba	-19.234228	-20.3801
CEMBA3C_8F3C_R1_P6-2-F6-H3	0.0105149828549613	0.8248775794670844	0.0353769637157128	1679831	HY-1	CEMBA3C_8F3C_R1_P6	2	7	8	CEMBA3C_8F3C_R1	184266	0.2122132059435268	104922	0.1208352815712433	snm3C-seq	2874452	True	0.7600907675879169	8F3C	HY	HY	c0_c0_c11_c2_r0	PVH-PVi Six3 Prox1 Gaba	-17.618555	-7.7210836
CEMBA3C_8F3C_R1_P6-2-F6-H4	0.0093360029698905	0.7857773993200585	0.0275902197510482	1730766	HY-1	CEMBA3C_8F3C_R1_P6	3	7	8	CEMBA3C_8F3C_R1	175865	0.1965602377522177	119717	0.1338049184487092	snm3C-seq	2920794	True	0.7831378617581582	8F3C	HY	HY	c0_c0_c14_c1_r0	PH-ant Otp Glut	-19.884853	-24.01043
CEMBA3C_8F3C_R1_P6-2-F6-I15	0.0101632124690847	0.8100351285151145	0.0370052074795744	1699809	HY-1	CEMBA3C_8F3C_R1_P6	14	8	8	CEMBA3C_8F3C_R1	183382	0.2095708062296865	89055	0.1017729556269684	snm3C-seq	2903286	True	0.7691304229787697	8F3C	HY	HY	c0_c0_c6_c5_r0	VMH Nr5a1 Glut	-7.2904797	-25.852854
CEMBA3C_8F3C_R1_P6-2-F6-I16	0.0080098529364437	0.7992977296486077	0.0209414138502661	1495235	HY-1	CEMBA3C_8F3C_R1_P6	15	8	8	CEMBA3C_8F3C_R1	187392	0.2434807013167229	82045	0.1066020648668594	snm3C-seq	2458130	True	0.676564677562397	8F3C	HY	HY	c0_c0_c1_c2_r0	ARH Tbx3 Gaba	-10.510219	-19.92443
CEMBA3C_8F3C_R1_P6-2-F6-I3	0.0084004350461705	0.7912633004308256	0.0177057839216687	1913850	HY-1	CEMBA3C_8F3C_R1_P6	2	8	8	CEMBA3C_8F3C_R1	205665	0.2067753838110654	110470	0.1110664267114404	snm3C-seq	3339394	True	0.8659798012705653	8F3C	HY	HY	c0_c0_c4_c3_r1	SCH Gaba	-11.768443	-15.03726
CEMBA3C_8F3C_R1_P6-2-F6-I4	0.0101264946060726	0.8288529207456642	0.0331970181977636	1786756	HY-1	CEMBA3C_8F3C_R1_P6	3	8	8	CEMBA3C_8F3C_R1	187980	0.2021931688008562	101080	0.1087226593381771	snm3C-seq	3174306	True	0.8084722448462471	8F3C	HY	HY	c0_c0_c11_c0_r0	PVH-PVi Six3 Prox1 Gaba	-17.769003	-8.571591
CEMBA3C_8F3C_R1_P6-2-F6-J15	0.0094258513728088	0.8127288862023619	0.0285736866132649	1448190	HY-1	CEMBA3C_8F3C_R1_P6	14	9	8	CEMBA3C_8F3C_R1	156518	0.2090078011703091	86926	0.116077461534969	snm3C-seq	2490536	True	0.655277732529728	8F3C	HY	HY	c0_c0_c4_c5_r0	PVa-ARH Six3 Gaba	-14.61868	-12.413259
CEMBA3C_8F3C_R1_P6-2-F6-J16	0.0083219064135267	0.816114619861283	0.0259272069488661	1811903	HY-1	CEMBA3C_8F3C_R1_P6	15	9	8	CEMBA3C_8F3C_R1	215312	0.229722737015734	86981	0.0928025998939472	snm3C-seq	3085534	True	0.8198507719317297	8F3C	HY	HY	c0_c0_c6_c3_r0	VMH Fezf1 Glut	-9.411907	-27.596235
CEMBA3C_8F3C_R1_P6-2-F6-J3	0.0097270207336445	0.8179591182539928	0.0301757335928374	1880523	HY-1	CEMBA3C_8F3C_R1_P6	2	9	8	CEMBA3C_8F3C_R1	215398	0.2210638669088744	107665	0.1104970391124521	snm3C-seq	3318870	True	0.8508999837107021	8F3C	HY	HY	c0_c0_c2_c0_r3	PVR Six3 Gaba	-9.967534	-11.228898
CEMBA3C_8F3C_R1_P6-2-F6-K15	0.0082551516742129	0.8108940230258113	0.0168454011250481	2073771	HY-1	CEMBA3C_8F3C_R1_P6	14	10	8	CEMBA3C_8F3C_R1	233073	0.2159691103376958	119613	0.1108352884925444	snm3C-seq	3667610	True	0.9383409350057011	8F3C	HY	HY	c0_c0_c1_c4_r0	TU-ARH Otp Six6 Gaba	-11.731517	-21.166647
CEMBA3C_8F3C_R1_P6-2-F6-K16	0.010228904395816	0.8141845613173234	0.0305674647613983	1971470	HY-1	CEMBA3C_8F3C_R1_P6	15	10	8	CEMBA3C_8F3C_R1	225968	0.2216019974463127	117546	0.115274854810523	snm3C-seq	3495754	True	0.8920517275705417	8F3C	HY	HY	c0_c1_c0_c3_r2	PAG-PRT Tcf7l2 Glut	-29.15063	-38.55416
CEMBA3C_8F3C_R1_P6-2-F6-K3	0.0098778862887351	0.7954229777526001	0.0293133674353025	1778750	HY-1	CEMBA3C_8F3C_R1_P6	2	10	8	CEMBA3C_8F3C_R1	188076	0.2040051284387548	116140	0.1259764968250972	snm3C-seq	3081182	True	0.8048496859785343	8F3C	HY	HY	c0_c0_c6_c5_r0	VMH Nr5a1 Glut	-6.506332	-24.950226
CEMBA3C_8F3C_R1_P6-2-F6-K4	0.0133431875836446	0.8050652716596933	0.0502299221557158	1803405	HY-1	CEMBA3C_8F3C_R1_P6	3	10	8	CEMBA3C_8F3C_R1	206742	0.2213651611825586	104971	0.1123957509093186	snm3C-seq	3178346	True	0.8160055926589564	8F3C	HY	HY	c32_c0_c0_c0_r2	RT Gnb3 Gaba	-63.339527	-12.539611
CEMBA3C_8F3C_R1_P6-2-F6-L15	0.011717385296702	0.8186487657276491	0.0426278964884097	2115886	HY-1	CEMBA3C_8F3C_R1_P6	14	11	8	CEMBA3C_8F3C_R1	238878	0.2184848432188003	135842	0.1242450877541183	snm3C-seq	3742752	True	0.957397151182784	8F3C	HY	HY	c32_c0_c0_c0_r2	RT Gnb3 Gaba	-18.583117	-6.6817327
CEMBA3C_8F3C_R1_P6-2-F6-L16	0.0094712403636454	0.8147496196561008	0.0333956567270974	1889038	HY-1	CEMBA3C_8F3C_R1_P6	15	11	8	CEMBA3C_8F3C_R1	220200	0.2267688121824902	114908	0.1183358341065648	snm3C-seq	3108936	True	0.854752855151943	8F3C	HY	HY	c0_c0_c2_c2_r1	BST Tac2 Gaba	-17.958855	-16.860346
CEMBA3C_8F3C_R1_P6-2-F6-L3	0.008773724037788	0.7995988729022038	0.0231426684750914	1879342	HY-1	CEMBA3C_8F3C_R1_P6	2	11	8	CEMBA3C_8F3C_R1	216954	0.2224176905688231	102063	0.1046333174429869	snm3C-seq	3270630	True	0.8503656042424571	8F3C	HY	HY	c0_c3_c8_c8_r0	COAa-PAA Barhl2 Glut	-11.854923	-1.9675778
CEMBA3C_8F3C_R1_P6-2-F6-L4	0.0092710057804049	0.8001311735248102	0.0264002838264622	1816403	HY-1	CEMBA3C_8F3C_R1_P6	3	11	8	CEMBA3C_8F3C_R1	201436	0.213379942268478	102481	0.1085575064219697	snm3C-seq	3223516	True	0.8218869341731372	8F3C	HY	HY	c0_c0_c6_c2_r0	VMH Nr5a1 Glut	-6.4014387	-26.67961
CEMBA3C_8F3C_R1_P6-2-F6-M15	0.010396048607737	0.8167421437743247	0.0395718870957795	1471809	HY-1	CEMBA3C_8F3C_R1_P6	14	12	8	CEMBA3C_8F3C_R1	168525	0.2234406882808491	92354	0.1224485466577038	snm3C-seq	2430446	True	0.6659648694141282	8F3C	HY	HY	c0_c0_c3_c4_r0	ZI Pax6 Gaba	-25.784063	-10.06176
CEMBA3C_8F3C_R1_P6-2-F6-M16	0.0106353457745937	0.8208929191111144	0.0378662090772864	1868974	HY-1	CEMBA3C_8F3C_R1_P6	15	12	8	CEMBA3C_8F3C_R1	191765	0.1983738239447182	103298	0.1068579733832634	snm3C-seq	3235898	True	0.8456742864382545	8F3C	HY	HY	c0_c0_c4_c4_r0	LHA-SBPV-AHN Gaba	-18.892122	-9.4885235
CEMBA3C_8F3C_R1_P6-2-F6-M3	0.0106550095897384	0.8303378598009649	0.0384135690332103	2003739	HY-1	CEMBA3C_8F3C_R1_P6	2	12	8	CEMBA3C_8F3C_R1	199737	0.1917984616714199	116894	0.1122480530828988	snm3C-seq	3597120	True	0.9066528207634252	8F3C	HY	HY	c0_c0_c3_c5_r0	ZI Pax6 Gaba	-19.311153	-11.428406
CEMBA3C_8F3C_R1_P6-2-F6-M4	0.0078089880093048	0.7328193445827617	0.0105627086022331	1469718	HY-1	CEMBA3C_8F3C_R1_P6	3	12	8	CEMBA3C_8F3C_R1	153501	0.2022072723009456	87928	0.1158277863914733	snm3C-seq	2524168	True	0.6650187326926209	8F3C	HY	HY	c15_c0_c0_c0_r5	OPC NN	-33.808655	43.13762
CEMBA3C_8F3C_R1_P6-2-F6-N15	0.006956242105998	0.7119932044751275	0.0089009615692152	2169555	HY-1	CEMBA3C_8F3C_R1_P6	14	13	8	CEMBA3C_8F3C_R1	216036	0.1912560952721581	114033	0.100953111111898	snm3C-seq	3834786	True	0.9816813270348048	8F3C	HY	HY	c15_c0_c1_c0_r4	Oligo NN	-33.115273	45.842064
CEMBA3C_8F3C_R1_P6-2-F6-N16	0.0079498279117116	0.8055790630949508	0.0173222961626966	2143145	HY-1	CEMBA3C_8F3C_R1_P6	15	13	8	CEMBA3C_8F3C_R1	238419	0.2144294867413272	133978	0.1204972496933111	snm3C-seq	3737640	True	0.969731317080234	8F3C	HY	HY	c43_c0_c0_c0_r0	PVH-PVHd-SO Otp Glut	-10.595928	-0.3867384
CEMBA3C_8F3C_R1_P6-2-F6-N3	0.0108149708360337	0.8170369537302863	0.0375424353813019	1841508	HY-1	CEMBA3C_8F3C_R1_P6	2	13	8	CEMBA3C_8F3C_R1	204291	0.2148502449905505	112715	0.118540931142879	snm3C-seq	3154928	True	0.8332464570777	8F3C	HY	HY	c0_c0_c11_c3_r0	ZI Pax6 Gaba	-16.918066	-6.36642
CEMBA3C_8F3C_R1_P6-2-F6-N4	0.0085550579014198	0.7398048574630015	0.016223672596057	1582537	HY-1	CEMBA3C_8F3C_R1_P6	3	13	8	CEMBA3C_8F3C_R1	169853	0.2077311051808947	87516	0.1070325246007499	snm3C-seq	2713198	True	0.7160671300066968	8F3C	HY	HY	c1_c2_c1_c0_r4	Oligo NN	-7.142477	59.518734
CEMBA3C_8F3C_R1_P6-2-F6-O15	0.0103441706121988	0.8104131749426	0.0377863514183397	1740132	HY-1	CEMBA3C_8F3C_R1_P6	14	14	8	CEMBA3C_8F3C_R1	202095	0.2241746320328073	92430	0.102528322020794	snm3C-seq	3022916	True	0.7873757941032742	8F3C	HY	HY	c0_c4_c5_c5_r0	STN-PSTN Pitx2 Glut	-24.790905	-29.64095
CEMBA3C_8F3C_R1_P6-2-F6-O16	0.0062113907737295	0.7235455420202105	0.0082571656707755	1224030	HY-1	CEMBA3C_8F3C_R1_P6	15	14	8	CEMBA3C_8F3C_R1	134677	0.2118275646208	68590	0.1078822119392374	snm3C-seq	2090504	True	0.5538497040777542	8F3C	HY	HY	c15_c0_c1_c0_r4	Oligo NN	-34.75654	44.073742
CEMBA3C_8F3C_R1_P6-2-F6-O3	0.0078299736384942	0.8066397123464515	0.0204731766714422	1699160	HY-1	CEMBA3C_8F3C_R1_P6	2	14	8	CEMBA3C_8F3C_R1	195879	0.2231613701458052	96610	0.1100660099846652	snm3C-seq	2860176	True	0.7688367631355089	8F3C	HY	HY	c0_c3_c5_c0_r1	PVa-AHN-LHA Otp Glut	-18.321232	-24.20229
CEMBA3C_8F3C_R1_P6-2-F6-O4	0.0092619468433127	0.8098404311529114	0.0323285741792106	1592098	HY-1	CEMBA3C_8F3C_R1_P6	3	14	8	CEMBA3C_8F3C_R1	161272	0.1972082785607288	98961	0.12101250343921	snm3C-seq	2728874	True	0.7203932960489403	8F3C	HY	HY	c0_c0_c3_c5_r0	ZI Pax6 Gaba	-18.81908	-10.687744
CEMBA3C_8F3C_R1_P6-2-F6-P15	0.0075467618505693	0.8006791807659015	0.0164634637185842	1736722	HY-1	CEMBA3C_8F3C_R1_P6	14	15	8	CEMBA3C_8F3C_R1	190741	0.2119509295167402	103014	0.1144689031369106	snm3C-seq	3035398	True	0.7858328356047855	8F3C	HY	HY	c43_c0_c0_c0_r0	PVH-PVHd-SO Otp Glut	-10.584932	-0.3724518
CEMBA3C_8F3C_R1_P6-2-F6-P16	0.0075442849949455	0.8071283605132298	0.0235144296862147	2010485	HY-1	CEMBA3C_8F3C_R1_P6	15	15	8	CEMBA3C_8F3C_R1	244731	0.2355599446740069	100366	0.0966048821242563	snm3C-seq	3489100	True	0.909705254203544	8F3C	HY	HY	c0_c0_c21_c21_r0	LHA Pmch Glut	-3.4701803	-27.007149
CEMBA3C_8F3C_R1_P6-2-F6-P3	0.0104950511610346	0.8168886083710095	0.0310554623693819	1947992	HY-1	CEMBA3C_8F3C_R1_P6	2	15	8	CEMBA3C_8F3C_R1	198805	0.1975321031274467	114023	0.1132929402927535	snm3C-seq	3429722	True	0.8814283904363722	8F3C	HY	HY	c0_c0_c6_c0_r0	VMH Nr5a1 Glut	-8.264218	-26.665949
CEMBA3C_8F3C_R1_P6-2-F6-P4	0.0121589551657168	0.7831626321722179	0.0463709941079703	1920840	HY-1	CEMBA3C_8F3C_R1_P6	3	15	8	CEMBA3C_8F3C_R1	224343	0.2268375323431779	95363	0.0964233677754263	snm3C-seq	3355952	True	0.8691426399522181	8F3C	HY	HY	c14_c2_c4_c4_r0	TH Prkcd Grin2c Glut	-2.5803642	-59.79917
CEMBA3C_8F3C_R1_P8-1-D8-A1	0.0067771769178174	0.7484994032606199	0.0112214610591565	2381480	HY-1	CEMBA3C_8F3C_R1_P8	0	0	8	CEMBA3C_8F3C_R1	223548	0.1813203124366326	128763	0.1044399743691651	snm3C-seq	4009600	True	1.1948808596190097	8F3C	HY	HY	c15_c0_c0_c0_r5	OPC NN	-30.020308	46.790497
CEMBA3C_8F3C_R1_P8-1-D8-A13	0.0092833099551258	0.8291532336190933	0.0320542404880345	1925568	HY-1	CEMBA3C_8F3C_R1_P8	12	0	8	CEMBA3C_8F3C_R1	197104	0.1965512977507249	92913	0.0926524612788837	snm3C-seq	3297032	True	0.9661321308996328	8F3C	HY	HY	c0_c0_c22_c22_r0	DMH-LHA Vgll2 Glut	-12.167531	-23.74381
CEMBA3C_8F3C_R1_P8-1-D8-A14	0.0071488216391927	0.7264988787213622	0.0128607301610566	2040845	HY-1	CEMBA3C_8F3C_R1_P8	13	0	8	CEMBA3C_8F3C_R1	198775	0.1855263759658992	105198	0.0981864102571282	snm3C-seq	3549368	True	1.0239710717491466	8F3C	HY	HY	c1_c0_c1_c0_r10	Oligo NN	-22.268333	45.04232
CEMBA3C_8F3C_R1_P8-1-D8-B1	0.010415846143592	0.8258390903324001	0.0384634218340027	1684970	HY-1	CEMBA3C_8F3C_R1_P8	0	1	8	CEMBA3C_8F3C_R1	162607	0.1860319581366029	93686	0.10718228630985	snm3C-seq	2956378	True	0.8454147849371999	8F3C	HY	HY	c0_c4_c5_c5_r0	STN-PSTN Pitx2 Glut	-24.391872	-29.624882
CEMBA3C_8F3C_R1_P8-1-D8-B13	0.0090637097244463	0.8160192982226622	0.0238113820797645	1747103	HY-1	CEMBA3C_8F3C_R1_P8	12	1	8	CEMBA3C_8F3C_R1	181072	0.1985055515602252	97872	0.1072950834049569	snm3C-seq	3072614	True	0.8765893202894631	8F3C	HY	HY	c0_c0_c4_c5_r0	PVa-ARH Six3 Gaba	-15.7503805	-13.602847
CEMBA3C_8F3C_R1_P8-1-D8-B14	0.0086207142347993	0.8276232179076107	0.0244480777835971	2140627	HY-1	CEMBA3C_8F3C_R1_P8	13	1	8	CEMBA3C_8F3C_R1	224912	0.200809982643229	111876	0.0998871452754583	snm3C-seq	3769248	True	1.0740355702687665	8F3C	HY	HY	c0_c0_c1_c1_r0	ARH Tbx3 Glut	-13.754862	-22.418121
CEMBA3C_8F3C_R1_P8-1-D8-B2	0.0102976267005835	0.8342947703883523	0.0382522200860727	2184448	HY-1	CEMBA3C_8F3C_R1_P8	1	1	8	CEMBA3C_8F3C_R1	213438	0.1878357935089382	121451	0.1068827713783583	snm3C-seq	3780944	True	1.0960222651599116	8F3C	HY	HY	c0_c0_c4_c2_r1	LHA-SBPV-AHN Gaba	-18.017414	-10.366977
CEMBA3C_8F3C_R1_P8-1-D8-C1	0.0092467784374902	0.8165191843695196	0.0333687566608419	1205805	HY-1	CEMBA3C_8F3C_R1_P8	0	2	8	CEMBA3C_8F3C_R1	110046	0.1769882754073049	74273	0.1194541389903018	snm3C-seq	2078314	True	0.6049991244658364	8F3C	HY	HY	c0_c0_c1_c2_r0	ARH Tbx3 Gaba	-9.776397	-17.779034
CEMBA3C_8F3C_R1_P8-1-D8-C13	0.0094961495597555	0.8107350220040755	0.0304808590138239	1802340	HY-1	CEMBA3C_8F3C_R1_P8	12	2	8	CEMBA3C_8F3C_R1	199332	0.2123806682577565	95345	0.1015864728946471	snm3C-seq	3031774	True	0.904303865044311	8F3C	HY	HY	c0_c0_c8_c1_r0	PH-an Pitx2 Glut	-42.10535	-33.342396
CEMBA3C_8F3C_R1_P8-1-D8-C14	0.007797015811144	0.8059860905042223	0.0152211819391394	1981281	HY-1	CEMBA3C_8F3C_R1_P8	13	2	8	CEMBA3C_8F3C_R1	202814	0.1954347738104644	114299	0.1101403217320415	snm3C-seq	3496404	True	0.9940855033117268	8F3C	HY	HY	c0_c3_c11_c11_r0	PVH-PVHd-SO Otp Glut	-12.832877	-2.2274566
CEMBA3C_8F3C_R1_P8-1-D8-C2	0.0091451051121913	0.7991843163876565	0.0310480614240988	1882186	HY-1	CEMBA3C_8F3C_R1_P8	1	2	8	CEMBA3C_8F3C_R1	200553	0.2052316662965627	84666	0.0866411584900987	snm3C-seq	3219808	True	0.9443656993310316	8F3C	HY	HY	c0_c0_c6_c2_r0	VMH Nr5a1 Glut	-6.559041	-27.188293
CEMBA3C_8F3C_R1_P8-1-D8-D1	0.0101893880686319	0.8293678216833682	0.0374827873319408	2526083	HY-1	CEMBA3C_8F3C_R1_P8	0	3	8	CEMBA3C_8F3C_R1	259833	0.1976813808246025	149140	0.1134659613527966	snm3C-seq	4445020	True	1.267433791805502	8F3C	HY	HY	c0_c4_c1_c1_r0	STN-PSTN Pitx2 Glut	-23.416052	-1.4971863
CEMBA3C_8F3C_R1_P8-1-D8-D13	0.0110057757366589	0.8246661371325834	0.0405072878486317	2332976	HY-1	CEMBA3C_8F3C_R1_P8	12	3	8	CEMBA3C_8F3C_R1	213635	0.1754307449493912	147189	0.1208672545152056	snm3C-seq	4129416	True	1.1705445220411337	8F3C	HY	HY	c0_c3_c9_c9_r0	GPi Skor1 Gaba-Glut	-46.786568	-10.638146
CEMBA3C_8F3C_R1_P8-1-D8-D14	0.0097569703995501	0.8140237848577151	0.0308078469908235	2228554	HY-1	CEMBA3C_8F3C_R1_P8	13	3	8	CEMBA3C_8F3C_R1	256261	0.2197171964517517	110983	0.0951563976329007	snm3C-seq	3955022	True	1.118151955602139	8F3C	HY	HY	c0_c0_c6_c0_r0	VMH Nr5a1 Glut	-8.167923	-26.48849
CEMBA3C_8F3C_R1_P8-1-D8-D2	0.0088688688523644	0.8209259670780528	0.0287764934912698	1846882	HY-1	CEMBA3C_8F3C_R1_P8	1	3	8	CEMBA3C_8F3C_R1	172585	0.1798783474767941	102305	0.106628353209221	snm3C-seq	3115666	True	0.9266523135927556	8F3C	HY	HY	c0_c0_c4_c2_r1	LHA-SBPV-AHN Gaba	-18.833773	-11.500192
CEMBA3C_8F3C_R1_P8-1-D8-E1	0.0081909200843103	0.8121778535608467	0.0251339680262165	2361278	HY-1	CEMBA3C_8F3C_R1_P8	0	4	8	CEMBA3C_8F3C_R1	215879	0.175305006788756	129202	0.1049187623025901	snm3C-seq	4067054	True	1.184744732871767	8F3C	HY	HY	c0_c0_c4_c0_r1	AHN Onecut3 Gaba	-13.39297	-13.871916
CEMBA3C_8F3C_R1_P8-1-D8-E13	0.0095711793345901	0.8217265603286618	0.0348718412712348	1906551	HY-1	CEMBA3C_8F3C_R1_P8	12	4	8	CEMBA3C_8F3C_R1	182459	0.182757259848072	122121	0.1223206272636943	snm3C-seq	3473440	True	0.956590564601627	8F3C	HY	HY	c0_c3_c2_c0_r1	PVH-LHA Barhl2 Glut	-19.639198	-30.105312
CEMBA3C_8F3C_R1_P8-1-D8-E14	0.0091537725523767	0.8229730047466639	0.0296800678328846	2140325	HY-1	CEMBA3C_8F3C_R1_P8	13	4	8	CEMBA3C_8F3C_R1	246517	0.2209187075220097	112768	0.1010581858851194	snm3C-seq	3682936	True	1.0738840451584968	8F3C	HY	HY	c0_c0_c6_c0_r0	VMH Nr5a1 Glut	-8.221122	-26.685694
CEMBA3C_8F3C_R1_P8-1-D8-E2	0.007750367709739	0.7541431363980899	0.0156269917735344	2643452	HY-1	CEMBA3C_8F3C_R1_P8	1	4	8	CEMBA3C_8F3C_R1	263443	0.1899941222499882	136482	0.0984303162085267	snm3C-seq	4714740	True	1.3263223701738374	8F3C	HY	HY	c1_c2_c1_c0_r4	Oligo NN	-6.3081994	59.597935
CEMBA3C_8F3C_R1_P8-1-D8-F1	0.0096166938997821	0.8179532401329823	0.0347952661946745	1589202	HY-1	CEMBA3C_8F3C_R1_P8	0	5	8	CEMBA3C_8F3C_R1	147038	0.1782408417581884	79141	0.0959354619729919	snm3C-seq	2696472	True	0.7973642658633494	8F3C	HY	HY	c0_c0_c6_c0_r0	VMH Nr5a1 Glut	-7.634075	-25.602203
CEMBA3C_8F3C_R1_P8-1-D8-F13	0.0076007607920064	0.7323307636720555	0.0143138882577702	2248815	HY-1	CEMBA3C_8F3C_R1_P8	12	5	8	CEMBA3C_8F3C_R1	245821	0.2079542032261448	124889	0.1056508292078789	snm3C-seq	3997976	True	1.1283176849371497	8F3C	HY	HY	c1_c0_c0_c1_r7	Oligo NN	-13.474263	44.218033
CEMBA3C_8F3C_R1_P8-1-D8-F14	0.0092289714299943	0.8193118752008544	0.031153584445163	2152285	HY-1	CEMBA3C_8F3C_R1_P8	13	5	8	CEMBA3C_8F3C_R1	209551	0.1857672225029476	118798	0.1053145749669778	snm3C-seq	3718444	True	1.079884840916195	8F3C	HY	HY	c0_c0_c11_c0_r0	PVH-PVi Six3 Prox1 Gaba	-17.21606	-8.450273
CEMBA3C_8F3C_R1_P8-1-D8-F2	0.0116788393186719	0.8286133525600123	0.0441570794388283	2644883	HY-1	CEMBA3C_8F3C_R1_P8	1	5	8	CEMBA3C_8F3C_R1	289125	0.2094850634342146	143247	0.1037893882637646	snm3C-seq	4633228	True	1.3270403583619033	8F3C	HY	HY	c0_c3_c12_c12_r0	AHN Otp Glut	-16.102062	-27.644192
CEMBA3C_8F3C_R1_P8-1-D8-G1	0.0076803009082974	0.7328157415535085	0.014789895832999	2490446	HY-1	CEMBA3C_8F3C_R1_P8	0	6	8	CEMBA3C_8F3C_R1	232404	0.178190583970484	127184	0.0975154955667804	snm3C-seq	4413292	True	1.2495533270549088	8F3C	HY	HY	c1_c0_c1_c0_r10	Oligo NN	-14.965545	44.20612
CEMBA3C_8F3C_R1_P8-1-D8-G13	0.0097367270646699	0.8319910849974841	0.0353222239052749	1880704	HY-1	CEMBA3C_8F3C_R1_P8	12	6	8	CEMBA3C_8F3C_R1	177167	0.1811590201684315	101170	0.1034496157322764	snm3C-seq	3202800	True	0.943622122465404	8F3C	HY	HY	c0_c0_c6_c4_r0	VMH Nr5a1 Glut	-8.295442	-24.89848
CEMBA3C_8F3C_R1_P8-1-D8-G14	0.0072701181022123	0.7209965459945386	0.0095930570961392	2168943	HY-1	CEMBA3C_8F3C_R1_P8	13	6	8	CEMBA3C_8F3C_R1	204724	0.1806237361349816	106708	0.0941462536658702	snm3C-seq	3722504	True	1.0882428054422602	8F3C	HY	HY	c11_c0_c2_c0_r7	Microglia NN	-25.416586	28.209173
CEMBA3C_8F3C_R1_P8-1-D8-G2	0.0068900840283042	0.7297539474363481	0.0107174812222132	1906552	HY-1	CEMBA3C_8F3C_R1_P8	1	6	8	CEMBA3C_8F3C_R1	157762	0.1586381585496698	86366	0.086845648516758	snm3C-seq	3236628	True	0.9565910663404028	8F3C	HY	HY	c4_c1_c0_c0_r5	Astro-NT NN	-43.38141	22.939192
CEMBA3C_8F3C_R1_P8-1-D8-H1	0.0132387916859026	0.8165736380928623	0.049792150623451	2392844	HY-1	CEMBA3C_8F3C_R1_P8	0	7	8	CEMBA3C_8F3C_R1	260915	0.2093167472651599	119221	0.0956439910534067	snm3C-seq	4236696	True	1.2005826190663744	8F3C	HY	HY	c14_c0_c1_c0_r1	PVT-PT-RE Ntrk1 Glut	-10.402124	-57.41274
CEMBA3C_8F3C_R1_P8-1-D8-H13	0.0077810745461819	0.7921330862187298	0.0153475546704454	2207735	HY-1	CEMBA3C_8F3C_R1_P8	12	7	8	CEMBA3C_8F3C_R1	231040	0.199542427380427	117942	0.1018630235894317	snm3C-seq	3878440	True	1.1077062560302728	8F3C	HY	HY	c0_c0_c1_c5_r0	DMH Nkx2-4 Glut	-9.137982	-20.034472
CEMBA3C_8F3C_R1_P8-1-D8-H14	0.0098467121307571	0.8262393269895404	0.0348529861739905	2160459	HY-1	CEMBA3C_8F3C_R1_P8	13	7	8	CEMBA3C_8F3C_R1	227230	0.2015427694103435	113786	0.1009230539987032	snm3C-seq	3738098	True	1.0839860536689898	8F3C	HY	HY	c0_c0_c6_c4_r0	VMH Nr5a1 Glut	-8.847903	-24.485407
CEMBA3C_8F3C_R1_P8-1-D8-H2	0.0117583680149736	0.840777640999245	0.0465181173497696	2164199	HY-1	CEMBA3C_8F3C_R1_P8	1	7	8	CEMBA3C_8F3C_R1	214521	0.1899685187891024	105627	0.0935377176786259	snm3C-seq	3786590	True	1.0858625566902098	8F3C	HY	HY	c0_c3_c5_c0_r1	PVa-AHN-LHA Otp Glut	-16.574299	-24.724806
CEMBA3C_8F3C_R1_P8-1-D8-I1	0.0072451993094167	0.7546394297009043	0.0135647122227112	1767026	HY-1	CEMBA3C_8F3C_R1_P8	0	8	8	CEMBA3C_8F3C_R1	170591	0.185725997241181	83550	0.090962636185383	snm3C-seq	3022786	True	0.8865854619182778	8F3C	HY	HY	c1_c0_c0_c1_r7	Oligo NN	-8.819497	42.976727
CEMBA3C_8F3C_R1_P8-1-D8-I13	0.0091404538146794	0.7998025291212708	0.0325974867874336	1415898	HY-1	CEMBA3C_8F3C_R1_P8	12	8	8	CEMBA3C_8F3C_R1	160079	0.2181819420876522	70906	0.096642337756152	snm3C-seq	2278364	True	0.7104109290747084	8F3C	HY	HY	c0_c0_c6_c4_r0	VMH Nr5a1 Glut	-9.01771	-24.23724
CEMBA3C_8F3C_R1_P8-1-D8-I14	0.0103029678443024	0.8290530171406383	0.0360139001327525	1966938	HY-1	CEMBA3C_8F3C_R1_P8	13	8	8	CEMBA3C_8F3C_R1	201532	0.1960105780275421	103471	0.1006361794607695	snm3C-seq	3437150	True	0.9868890640514704	8F3C	HY	HY	c0_c0_c1_c3_r0	DMH Hmx2 Gaba	-19.64357	-19.362774
CEMBA3C_8F3C_R1_P8-1-D8-I2	0.0085662179959998	0.8082903412325249	0.0212745317559974	2720782	HY-1	CEMBA3C_8F3C_R1_P8	1	8	8	CEMBA3C_8F3C_R1	265740	0.1862067950695209	145044	0.1016338465570241	snm3C-seq	4899134	True	1.3651218297008283	8F3C	HY	HY	c0_c0_c4_c3_r1	SCH Gaba	-12.241022	-14.651421
CEMBA3C_8F3C_R1_P8-1-D8-J1	0.0093964822623928	0.8357529657780537	0.0364754511921067	2571516	HY-1	CEMBA3C_8F3C_R1_P8	0	9	8	CEMBA3C_8F3C_R1	264277	0.1969344701830316	152656	0.1137565073020386	snm3C-seq	4469538	True	1.2902292896031196	8F3C	HY	HY	c0_c0_c3_c1_r0	ZI Pax6 Gaba	-23.739449	-12.67456
CEMBA3C_8F3C_R1_P8-1-D8-J13	0.0091333205643667	0.8169301057607228	0.029769781906706	1882954	HY-1	CEMBA3C_8F3C_R1_P8	12	9	8	CEMBA3C_8F3C_R1	195826	0.1995504088304107	98861	0.1007412343988195	snm3C-seq	3204522	True	0.9447510347107902	8F3C	HY	HY	c0_c0_c6_c4_r0	VMH Nr5a1 Glut	-8.199263	-24.313353
CEMBA3C_8F3C_R1_P8-1-D8-J14	0.0095823417109082	0.8232855626736151	0.0342435217127334	2313052	HY-1	CEMBA3C_8F3C_R1_P8	13	9	8	CEMBA3C_8F3C_R1	232610	0.1927376014397526	151479	0.1255135167382842	snm3C-seq	4056532	True	1.1605478786735433	8F3C	HY	HY	c0_c0_c4_c1_r0	PVR Six3 Gaba	-19.932331	-14.777542
CEMBA3C_8F3C_R1_P8-1-D8-J2	0.0078644968967075	0.812497463735317	0.018698436653087	2761142	HY-1	CEMBA3C_8F3C_R1_P8	1	9	8	CEMBA3C_8F3C_R1	281341	0.1950145113182737	157309	0.1090404091865967	snm3C-seq	4898482	True	1.3853720066891813	8F3C	HY	HY	c43_c0_c0_c0_r0	PVH-PVHd-SO Otp Glut	-10.608231	-0.40403107
CEMBA3C_8F3C_R1_P8-1-D8-K1	0.0093353059522215	0.8278519523028696	0.0306311130335461	2397179	HY-1	CEMBA3C_8F3C_R1_P8	0	10	8	CEMBA3C_8F3C_R1	226727	0.1815817757495863	137708	0.1102879814707733	snm3C-seq	4230218	True	1.2027576566591522	8F3C	HY	HY	c0_c0_c1_c0_r0	ARH-DMH-LHA Gsx1 Gaba	-15.742415	-18.57495
CEMBA3C_8F3C_R1_P8-1-D8-K13	0.0104389006331995	0.8195403683050252	0.0342869461327088	2451235	HY-1	CEMBA3C_8F3C_R1_P8	12	10	8	CEMBA3C_8F3C_R1	259182	0.2016003136222671	158007	0.1229030594505543	snm3C-seq	4303854	True	1.2298796479198664	8F3C	HY	HY	c0_c4_c6_c6_r0	PH-LHA Foxb1 Glut	-26.41521	-19.35531
CEMBA3C_8F3C_R1_P8-1-D8-K14	0.0110100586554079	0.8140774914669368	0.0205645511801781	803280	HY-1	CEMBA3C_8F3C_R1_P8	13	10	8	CEMBA3C_8F3C_R1	79343	0.1919539173182627	38498	0.0931379190214446	snm3C-seq	1379518	True	0.4030367237662118	8F3C	HY	HY	c0_c0_c1_c4_r0	TU-ARH Otp Six6 Gaba	-10.520965	-20.666727
CEMBA3C_8F3C_R1_P8-1-D8-K2	0.0092821655173767	0.8156312750042153	0.0278716929452859	2590397	HY-1	CEMBA3C_8F3C_R1_P8	1	10	8	CEMBA3C_8F3C_R1	285892	0.2107050599372805	136737	0.1007764392870172	snm3C-seq	4640310	True	1.2997026194276264	8F3C	HY	HY	c0_c0_c6_c0_r0	VMH Nr5a1 Glut	-8.183446	-27.003635
CEMBA3C_8F3C_R1_P8-1-D8-L1	0.0065879911671301	0.7512561557659938	0.0103982274641025	2784796	HY-1	CEMBA3C_8F3C_R1_P8	0	11	8	CEMBA3C_8F3C_R1	240248	0.1649311848507815	164704	0.1130699355235553	snm3C-seq	4903728	True	1.3972401356902344	8F3C	HY	HY	c4_c1_c0_c0_r5	Astro-NT NN	-45.269352	24.523808
CEMBA3C_8F3C_R1_P8-1-D8-L13	0.0107424760779033	0.8233474708779611	0.033930853990272	2021076	HY-1	CEMBA3C_8F3C_R1_P8	12	11	8	CEMBA3C_8F3C_R1	210832	0.2000842731817681	110586	0.1049485819708536	snm3C-seq	3544128	True	1.014052197891794	8F3C	HY	HY	c0_c0_c1_c2_r0	ARH Tbx3 Gaba	-10.291981	-17.747252
CEMBA3C_8F3C_R1_P8-1-D8-L14	0.0081330909582786	0.7264082085349909	0.0155160936245415	2729592	HY-1	CEMBA3C_8F3C_R1_P8	13	11	8	CEMBA3C_8F3C_R1	280395	0.1961041440677788	142680	0.099788296066587	snm3C-seq	4809046	True	1.3695421483149857	8F3C	HY	HY	c1_c2_c0_c0_r4	Oligo NN	-9.116027	58.371326
CEMBA3C_8F3C_R1_P8-1-D8-L2	0.0078659931984573	0.7909044918390713	0.0262857245985693	1987220	HY-1	CEMBA3C_8F3C_R1_P8	1	11	8	CEMBA3C_8F3C_R1	212485	0.2063718529712846	94590	0.0918686663649378	snm3C-seq	3374638	True	0.9970653299007712	8F3C	HY	HY	c0_c0_c6_c2_r0	VMH Nr5a1 Glut	-6.464234	-27.1256
CEMBA3C_8F3C_R1_P8-1-D8-M1	0.0084980650335212	0.8136656000817354	0.0267618796625854	2696998	HY-1	CEMBA3C_8F3C_R1_P8	0	12	8	CEMBA3C_8F3C_R1	281393	0.2003080863410547	139910	0.0995941773959443	snm3C-seq	4713544	True	1.3531884746589304	8F3C	HY	HY	c0_c0_c13_c2_r0	MEA-BST Lhx6 Zfhx3 Gaba	-17.685722	-13.464992
CEMBA3C_8F3C_R1_P8-1-D8-M13	0.010847482188602	0.8201982972923685	0.0384830839785848	2419258	HY-1	CEMBA3C_8F3C_R1_P8	12	12	8	CEMBA3C_8F3C_R1	236520	0.1874463564381388	163663	0.1297058727961065	snm3C-seq	4207608	True	1.213835547088435	8F3C	HY	HY	c13_c10_c0_c0_r0	NDB-SI-MA-STRv Lhx8 Gaba	-5.863395	-38.349022
CEMBA3C_8F3C_R1_P8-1-D8-M14	0.0110222353417617	0.8193820515701119	0.0414833437695306	1676124	HY-1	CEMBA3C_8F3C_R1_P8	13	12	8	CEMBA3C_8F3C_R1	155858	0.1778145393145621	93871	0.1070951033633003	snm3C-seq	2944178	True	0.8409764037271164	8F3C	HY	HY	c0_c3_c9_c9_r0	GPi Skor1 Gaba-Glut	-46.799103	-10.631726
CEMBA3C_8F3C_R1_P8-1-D8-M2	0.0102930249654678	0.8236004913123551	0.0355076371667379	2548499	HY-1	CEMBA3C_8F3C_R1_P8	1	12	8	CEMBA3C_8F3C_R1	269869	0.2024277619674128	162908	0.1221967022762424	snm3C-seq	4521350	True	1.2786807682022048	8F3C	HY	HY	c0_c0_c14_c0_r0	PVH-PVHd-SO Otp Glut	-23.919945	-23.57507
CEMBA3C_8F3C_R1_P8-1-D8-N1	0.0070100663797702	0.7352235546901932	0.0111777216980376	2841258	HY-1	CEMBA3C_8F3C_R1_P8	0	13	8	CEMBA3C_8F3C_R1	243071	0.1636461562801908	164969	0.1110644328422016	snm3C-seq	5057954	True	1.4255693104453484	8F3C	HY	HY	c4_c1_c0_c0_r5	Astro-NT NN	-45.58426	22.346489
CEMBA3C_8F3C_R1_P8-1-D8-N13	0.0094379594383591	0.7678636364246293	0.0264942880612793	1825092	HY-1	CEMBA3C_8F3C_R1_P8	12	13	8	CEMBA3C_8F3C_R1	201442	0.2120221155900595	92838	0.0977140276960611	snm3C-seq	3123300	True	0.9157194256696582	8F3C	HY	HY	c7_c0_c0_c0_r1	MSN D1 Gaba	-7.3430467	30.487633
CEMBA3C_8F3C_R1_P8-1-D8-N14	0.0087759572295262	0.8375000691007901	0.0289245513166087	2397720	HY-1	CEMBA3C_8F3C_R1_P8	13	13	8	CEMBA3C_8F3C_R1	234784	0.1873656808549181	123476	0.0985380809988835	snm3C-seq	4230328	True	1.2030290973368207	8F3C	HY	HY	c0_c0_c1_c1_r0	ARH Tbx3 Glut	-10.882481	-26.142454
CEMBA3C_8F3C_R1_P8-1-D8-O1	0.0099936928071005	0.8328186271631778	0.0393376810603459	2199627	HY-1	CEMBA3C_8F3C_R1_P8	0	14	8	CEMBA3C_8F3C_R1	210080	0.1836660648793729	133890	0.117055642739429	snm3C-seq	3887888	True	1.103638158036676	8F3C	HY	HY	c0_c0_c11_c0_r0	PVH-PVi Six3 Prox1 Gaba	-17.269043	-8.429221
CEMBA3C_8F3C_R1_P8-1-D8-O13	0.0106856686400627	0.8361140709814314	0.0441346968753663	1828725	HY-1	CEMBA3C_8F3C_R1_P8	12	14	8	CEMBA3C_8F3C_R1	172178	0.1806713606648548	110017	0.1154440235469417	snm3C-seq	3189674	True	0.9175422426418754	8F3C	HY	HY	c0_c0_c3_c2_r0	ZI Pax6 Gaba	-27.021875	-12.126737
CEMBA3C_8F3C_R1_P8-1-D8-O14	0.009209253308132	0.8250346688710977	0.0266393734025201	2042647	HY-1	CEMBA3C_8F3C_R1_P8	13	14	8	CEMBA3C_8F3C_R1	216906	0.2032919450255302	107899	0.1011267441947649	snm3C-seq	3563560	True	1.0248752050230072	8F3C	HY	HY	c0_c0_c1_c6_r0	DMH Hmx2 Gaba	-11.072586	-18.56425
CEMBA3C_8F3C_R1_P8-1-D8-O2	0.010138456886052	0.8368102925112271	0.0363794574057041	2317000	HY-1	CEMBA3C_8F3C_R1_P8	1	14	8	CEMBA3C_8F3C_R1	212446	0.1755414040106326	135867	0.1122651588578397	snm3C-seq	4141278	True	1.1625287433601146	8F3C	HY	HY	c0_c2_c0_c0_r2	LGv-SPFp-SPFm Gata3 Gaba	-29.412645	-5.4768114
CEMBA3C_8F3C_R1_P8-1-D8-P1	0.0102092793545118	0.83021358946476	0.0347344420826045	1695715	HY-1	CEMBA3C_8F3C_R1_P8	0	15	8	CEMBA3C_8F3C_R1	183582	0.2090406416673878	82647	0.0941082563207972	snm3C-seq	3011146	True	0.8508059680823895	8F3C	HY	HY	c0_c0_c6_c3_r0	VMH Fezf1 Glut	-10.263304	-27.503181
CEMBA3C_8F3C_R1_P8-1-D8-P13	0.0059255263464663	0.7008214973604858	0.0125720483907412	1686763	HY-1	CEMBA3C_8F3C_R1_P8	12	15	8	CEMBA3C_8F3C_R1	145862	0.1668653403955933	85579	0.0979019139029663	snm3C-seq	2792588	True	0.8463144025620789	8F3C	HY	HY	c1_c0_c1_c1_r2	Oligo NN	-20.96393	47.66058
CEMBA3C_8F3C_R1_P8-1-D8-P14	0.0056859708478711	0.7418794455492818	0.0078869730393197	2320309	HY-1	CEMBA3C_8F3C_R1_P8	13	15	8	CEMBA3C_8F3C_R1	230345	0.1893871812475077	132241	0.108727127722988	snm3C-seq	4025642	True	1.164188996968996	8F3C	HY	HY	c15_c0_c2_c0_r5	OPC NN	-30.656376	43.46352
CEMBA3C_8F3C_R1_P8-1-D8-P2	0.0092716851705691	0.816461501889438	0.0321901845807754	2760788	HY-1	CEMBA3C_8F3C_R1_P8	1	15	8	CEMBA3C_8F3C_R1	251074	0.1751250624265877	186356	0.1299840132135115	snm3C-seq	5023678	True	1.385194391162574	8F3C	HY	HY	c0_c0_c4_c1_r0	PVR Six3 Gaba	-34.91369	-14.778196
CEMBA3C_8F3C_R1_P5-2-D6-A15	0.0105759047057146	0.8113840898260568	0.033818187800033	2108909	HY-1	CEMBA3C_8F3C_R1_P5	14	0	8	CEMBA3C_8F3C_R1	193267	0.1808263293659519	152195	0.1423981496988676	snm3C-seq	3930618	True	0.8917019515119842	8F3C	HY	HY	c0_c0_c3_c6_r0	ZI Pax6 Gaba	-24.524662	-11.796229
CEMBA3C_8F3C_R1_P5-2-D6-A16	0.0118138483169332	0.8220328468506322	0.0389062239551663	2283111	HY-1	CEMBA3C_8F3C_R1_P5	15	0	8	CEMBA3C_8F3C_R1	218404	0.1867743278941152	121905	0.1042504919412287	snm3C-seq	3938024	True	0.9653591189655304	8F3C	HY	HY	c0_c3_c9_c9_r0	GPi Skor1 Gaba-Glut	-46.723316	-10.663544
CEMBA3C_8F3C_R1_P5-2-D6-A3	0.0086475157841064	0.7883521731677917	0.02768706587419	1617009	HY-1	CEMBA3C_8F3C_R1_P5	2	0	8	CEMBA3C_8F3C_R1	185217	0.2235985928585397	72669	0.0877278335381591	snm3C-seq	2720528	True	0.6837137500539103	8F3C	HY	HY	c0_c0_c6_c2_r0	VMH Nr5a1 Glut	-6.3755307	-27.177753
CEMBA3C_8F3C_R1_P5-2-D6-A4	0.0082700745014401	0.8204873328900245	0.0342562474099654	2447346	HY-1	CEMBA3C_8F3C_R1_P5	3	0	8	CEMBA3C_8F3C_R1	239489	0.1902743492834789	150103	0.1192570458371701	snm3C-seq	4112410	True	1.034801977811773	8F3C	HY	HY	c0_c3_c2_c0_r1	PVH-LHA Barhl2 Glut	-18.45057	-28.786732
CEMBA3C_8F3C_R1_P5-2-D6-B15	0.0089574462751141	0.8201978131809995	0.0281230558663322	2284803	HY-1	CEMBA3C_8F3C_R1_P5	14	1	8	CEMBA3C_8F3C_R1	207117	0.1765929146949738	129208	0.1101658353583152	snm3C-seq	3881360	True	0.9660745408741848	8F3C	HY	HY	c0_c0_c11_c2_r0	PVH-PVi Six3 Prox1 Gaba	-17.989061	-7.081439
CEMBA3C_8F3C_R1_P5-2-D6-B16	0.0081305788957184	0.7890231220925892	0.020900897820422	1796415	HY-1	CEMBA3C_8F3C_R1_P5	15	1	8	CEMBA3C_8F3C_R1	192511	0.2082212968471148	113043	0.1222681304418365	snm3C-seq	3125954	True	0.7595713049853744	8F3C	HY	HY	c0_c0_c1_c5_r0	DMH Nkx2-4 Glut	-9.039115	-19.699251
CEMBA3C_8F3C_R1_P5-2-D6-B3	0.0102285740645168	0.8217273718160952	0.0312041430089685	2454608	HY-1	CEMBA3C_8F3C_R1_P5	2	1	8	CEMBA3C_8F3C_R1	233813	0.1862410708027197	113643	0.0905210318041917	snm3C-seq	4391814	True	1.0378725415828414	8F3C	HY	HY	c0_c0_c6_c3_r0	VMH Fezf1 Glut	-9.729078	-27.740091
CEMBA3C_8F3C_R1_P5-2-D6-B4	0.0104037246143148	0.8235718412887897	0.032313005667768	2344759	HY-1	CEMBA3C_8F3C_R1_P5	3	1	8	CEMBA3C_8F3C_R1	205412	0.1707926678185213	120008	0.099782322744363	snm3C-seq	4090470	True	0.9914255077508268	8F3C	HY	HY	c0_c0_c13_c2_r0	MEA-BST Lhx6 Zfhx3 Gaba	-18.068747	-13.480102
CEMBA3C_8F3C_R1_P5-2-D6-C15	0.0075669955435722	0.7346018254650266	0.0113430602925479	2332491	HY-1	CEMBA3C_8F3C_R1_P5	14	2	8	CEMBA3C_8F3C_R1	220108	0.1835888692971496	124687	0.103999606311691	snm3C-seq	3949078	True	0.9862382760868958	8F3C	HY	HY	c4_c1_c0_c0_r5	Astro-NT NN	-43.449436	22.36037
CEMBA3C_8F3C_R1_P5-2-D6-C16	0.0092549265499225	0.8146136024550891	0.030435115185583	2241765	HY-1	CEMBA3C_8F3C_R1_P5	15	2	8	CEMBA3C_8F3C_R1	223402	0.1948160556991034	116543	0.1016304580054816	snm3C-seq	3747628	True	0.9478769474317116	8F3C	HY	HY	c0_c0_c4_c2_r1	LHA-SBPV-AHN Gaba	-18.20061	-12.14324
CEMBA3C_8F3C_R1_P5-2-D6-C3	0.0071803558302847	0.7718859052742048	0.00862682803287	2077060	HY-1	CEMBA3C_8F3C_R1_P5	2	2	8	CEMBA3C_8F3C_R1	187454	0.1763312039838996	147246	0.1385089913355451	snm3C-seq	3516634	True	0.8782353602775093	8F3C	HY	HY	c11_c1_c1_c0_r0	Microglia NN	-27.565462	35.179943
CEMBA3C_8F3C_R1_P5-2-D6-C4	0.0084261967603995	0.7744759154338597	0.0203762221997479	2399826	HY-1	CEMBA3C_8F3C_R1_P5	3	2	8	CEMBA3C_8F3C_R1	226374	0.1841779180786019	131791	0.1072251760427302	snm3C-seq	4083942	True	1.0147092773985027	8F3C	HY	HY	c0_c0_c1_c2_r0	ARH Tbx3 Gaba	-9.941362	-19.838274
CEMBA3C_8F3C_R1_P5-2-D6-D15	0.0110073040905909	0.8199501249389882	0.0401347763447141	2209155	HY-1	CEMBA3C_8F3C_R1_P5	14	3	8	CEMBA3C_8F3C_R1	221746	0.1959425248456068	105523	0.0932438152177851	snm3C-seq	3843284	True	0.934088585468817	8F3C	HY	HY	c0_c4_c3_c0_r0	STN-PSTN Pitx2 Glut	-26.161648	-29.596498
CEMBA3C_8F3C_R1_P5-2-D6-D16	0.0116596062248951	0.8285618434839668	0.0409241407542014	2231706	HY-1	CEMBA3C_8F3C_R1_P5	15	3	8	CEMBA3C_8F3C_R1	240056	0.2103966014852288	120061	0.105227223526669	snm3C-seq	3765664	True	0.9436237388151902	8F3C	HY	HY	c0_c3_c0_c0_r1	AHN Otp Glut	-17.62859	-28.033123
CEMBA3C_8F3C_R1_P5-2-D6-D3	0.0087130433201894	0.8232958161901502	0.0222435537195653	2015955	HY-1	CEMBA3C_8F3C_R1_P5	2	3	8	CEMBA3C_8F3C_R1	206331	0.2001957995276748	121294	0.1176873533686639	snm3C-seq	3420732	True	0.8523985661118342	8F3C	HY	HY	c0_c0_c1_c0_r0	ARH-DMH-LHA Gsx1 Gaba	-14.34669	-20.603266
CEMBA3C_8F3C_R1_P5-2-D6-D4	0.0096624263116586	0.8142864586143091	0.0275335208335451	2444862	HY-1	CEMBA3C_8F3C_R1_P5	3	3	8	CEMBA3C_8F3C_R1	230078	0.1831936225643508	132591	0.105572134708359	snm3C-seq	4229352	True	1.0337516775628974	8F3C	HY	HY	c0_c0_c1_c0_r0	ARH-DMH-LHA Gsx1 Gaba	-12.20866	-18.54884
CEMBA3C_8F3C_R1_P5-2-D6-E15	0.0085643499492939	0.8032543912370087	0.0175193351150551	2132447	HY-1	CEMBA3C_8F3C_R1_P5	14	4	8	CEMBA3C_8F3C_R1	222058	0.2023812778771192	95507	0.0870440547343938	snm3C-seq	3652608	True	0.9016544343050724	8F3C	HY	HY	c0_c0_c1_c4_r0	TU-ARH Otp Six6 Gaba	-12.038825	-21.94954
CEMBA3C_8F3C_R1_P5-2-D6-E16	0.0116476602752429	0.8284889614166989	0.0402808422283686	2074433	HY-1	CEMBA3C_8F3C_R1_P5	15	4	8	CEMBA3C_8F3C_R1	200418	0.1891253267403346	124915	0.1178765888780892	snm3C-seq	3513946	True	0.8771245958838716	8F3C	HY	HY	c0_c3_c2_c0_r1	PVH-LHA Barhl2 Glut	-19.230051	-29.876682
CEMBA3C_8F3C_R1_P5-2-D6-E3	0.0093119332472415	0.7952803323735164	0.0212153362239851	2456350	HY-1	CEMBA3C_8F3C_R1_P5	2	4	8	CEMBA3C_8F3C_R1	240227	0.1908638758014667	141510	0.1124317710526525	snm3C-seq	4278782	True	1.038609104800853	8F3C	HY	HY	c0_c0_c8_c1_r0	PH-an Pitx2 Glut	-42.214817	-33.118572
CEMBA3C_8F3C_R1_P5-2-D6-E4	0.0091318455219577	0.8170254891752153	0.0232236077373953	2457586	HY-1	CEMBA3C_8F3C_R1_P5	3	4	8	CEMBA3C_8F3C_R1	238962	0.1904158578682144	121325	0.0966773125260967	snm3C-seq	4315534	True	1.039131717968168	8F3C	HY	HY	c0_c0_c1_c1_r0	ARH Tbx3 Glut	-13.769621	-22.423258
CEMBA3C_8F3C_R1_P5-2-D6-F15	0.0072516072717506	0.7356182261024922	0.0114311822546212	2244238	HY-1	CEMBA3C_8F3C_R1_P5	14	5	8	CEMBA3C_8F3C_R1	209551	0.1817093167744951	129334	0.112150229661097	snm3C-seq	3824848	True	0.9489225965925284	8F3C	HY	HY	c15_c0_c1_c0_r4	Oligo NN	-31.15925	48.430603
CEMBA3C_8F3C_R1_P5-2-D6-F16	0.0092016972064601	0.8085886124335321	0.0235481681669649	2227452	HY-1	CEMBA3C_8F3C_R1_P5	15	5	8	CEMBA3C_8F3C_R1	217448	0.1907042132468951	127741	0.1120302182791823	snm3C-seq	3852666	True	0.941825036215063	8F3C	HY	HY	c0_c0_c14_c0_r0	PVH-PVHd-SO Otp Glut	-22.397108	-22.941559
CEMBA3C_8F3C_R1_P5-2-D6-F3	0.0123594054258283	0.8227461997258022	0.0410105235935702	2343767	HY-1	CEMBA3C_8F3C_R1_P5	2	5	8	CEMBA3C_8F3C_R1	217800	0.1810010404651178	117050	0.0972735160075392	snm3C-seq	4090186	True	0.991006064173176	8F3C	HY	HY	c0_c0_c11_c0_r0	PVH-PVi Six3 Prox1 Gaba	-16.434893	-9.045567
CEMBA3C_8F3C_R1_P5-2-D6-F4	0.0107721912684614	0.7850916821962733	0.0370656040114655	2104575	HY-1	CEMBA3C_8F3C_R1_P5	3	5	8	CEMBA3C_8F3C_R1	198713	0.1854873789090284	87154	0.0813533438750231	snm3C-seq	3456872	True	0.889869422816885	8F3C	HY	HY	c14_c11_c0_c0_r0	PVT-PT-RE Ntrk1 Glut	-11.719675	-55.118786
CEMBA3C_8F3C_R1_P5-2-D6-G15	0.0090042023152578	0.8132648239558711	0.0306463633941187	1965019	HY-1	CEMBA3C_8F3C_R1_P5	14	6	8	CEMBA3C_8F3C_R1	207359	0.2071617819835516	115141	0.1150314900214995	snm3C-seq	3208462	True	0.8308614914432665	8F3C	HY	HY	c0_c0_c4_c4_r0	LHA-SBPV-AHN Gaba	-19.00811	-9.750333
CEMBA3C_8F3C_R1_P5-2-D6-G16	0.0074182414844823	0.7423612378004226	0.011627133354976	2293847	HY-1	CEMBA3C_8F3C_R1_P5	15	6	8	CEMBA3C_8F3C_R1	189008	0.1594600523074327	117849	0.0994254619083776	snm3C-seq	4073044	True	0.9698985809107508	8F3C	HY	HY	c4_c1_c0_c0_r5	Astro-NT NN	-46.123253	25.450136
CEMBA3C_8F3C_R1_P5-2-D6-G4	0.0075197246947664	0.7319820441884908	0.0096424945140939	2232829	HY-1	CEMBA3C_8F3C_R1_P5	3	6	8	CEMBA3C_8F3C_R1	189926	0.164974154112888	103284	0.0897148917651902	snm3C-seq	3876514	True	0.9440985726233574	8F3C	HY	HY	c11_c0_c0_c0_r18	Microglia NN	-27.07028	32.535168
CEMBA3C_8F3C_R1_P5-2-D6-H15	0.007683593480321	0.7282442572785155	0.0123242604367199	1922988	HY-1	CEMBA3C_8F3C_R1_P5	14	7	8	CEMBA3C_8F3C_R1	197570	0.2004059445209154	91306	0.0926166177578919	snm3C-seq	3258792	True	0.8130896839712513	8F3C	HY	HY	c15_c3_c1_c1_r0	Oligo NN	-27.527483	43.595253
CEMBA3C_8F3C_R1_P5-2-D6-H16	0.0091925259160053	0.8051907324477227	0.0287744887262343	1530523	HY-1	CEMBA3C_8F3C_R1_P5	15	7	8	CEMBA3C_8F3C_R1	151880	0.194712706452775	79263	0.1016164949405208	snm3C-seq	2494656	True	0.6471452044322332	8F3C	HY	HY	c0_c0_c1_c1_r0	ARH Tbx3 Glut	-13.812551	-22.41278
CEMBA3C_8F3C_R1_P5-2-D6-H3	0.0075012888921622	0.738095529043732	0.0102104714711718	2363825	HY-1	CEMBA3C_8F3C_R1_P5	2	7	8	CEMBA3C_8F3C_R1	201487	0.1663810893007992	121077	0.0999812551145874	snm3C-seq	4004966	True	0.9994871118349896	8F3C	HY	HY	c15_c0_c0_c0_r5	OPC NN	-31.44103	43.005817
CEMBA3C_8F3C_R1_P5-2-D6-H4	0.0085455649655917	0.7764232650066148	0.0214937906852619	2263841	HY-1	CEMBA3C_8F3C_R1_P5	3	7	8	CEMBA3C_8F3C_R1	222068	0.191785459513705	127208	0.1098611449367733	snm3C-seq	3743966	True	0.9572112583391896	8F3C	HY	HY	c0_c0_c2_c1_r2	PVH-PVi Six3 Prox1 Gaba	-13.577544	-12.07104
CEMBA3C_8F3C_R1_P5-2-D6-I15	0.0093356899761201	0.8161509993185113	0.0292978692935402	1923365	HY-1	CEMBA3C_8F3C_R1_P5	14	8	8	CEMBA3C_8F3C_R1	208547	0.212944952095631	88573	0.0904408753996285	snm3C-seq	3225546	True	0.813249089443806	8F3C	HY	HY	c0_c0_c6_c0_r0	VMH Nr5a1 Glut	-8.301956	-27.156202
CEMBA3C_8F3C_R1_P5-2-D6-I16	0.0112660792050446	0.8127190990154739	0.0431774104587314	1740466	HY-1	CEMBA3C_8F3C_R1_P5	15	8	8	CEMBA3C_8F3C_R1	193351	0.2185885819004842	100863	0.1140283739739051	snm3C-seq	2804214	True	0.7359146026406341	8F3C	HY	HY	c0_c0_c17_c0_r0	PVHd-DMH Lhx6 Gaba	-22.594099	-10.9946
CEMBA3C_8F3C_R1_P5-2-D6-I3	0.0086640248272482	0.7855441971010242	0.0172208837750938	2267374	HY-1	CEMBA3C_8F3C_R1_P5	2	8	8	CEMBA3C_8F3C_R1	231999	0.1992312389059066	114443	0.0982789610046106	snm3C-seq	3926464	True	0.9587051032583832	8F3C	HY	HY	c0_c0_c1_c4_r0	TU-ARH Otp Six6 Gaba	-10.849278	-20.316021
CEMBA3C_8F3C_R1_P5-2-D6-I4	0.007836161559995	0.7578284976433458	0.0117566679752807	2458547	HY-1	CEMBA3C_8F3C_R1_P5	3	8	8	CEMBA3C_8F3C_R1	208509	0.1653376787116112	140903	0.1117293495412771	snm3C-seq	4284832	True	1.039538053934017	8F3C	HY	HY	c4_c1_c0_c0_r5	Astro-NT NN	-44.83976	25.885832
CEMBA3C_8F3C_R1_P5-2-D6-J15	0.0106429049715781	0.8071705036113008	0.0367209593627599	2611220	HY-1	CEMBA3C_8F3C_R1_P5	14	9	8	CEMBA3C_8F3C_R1	252891	0.1887971869785775	157900	0.1178811259551245	snm3C-seq	4527530	True	1.1040921964044552	8F3C	HY	HY	c0_c3_c9_c9_r0	GPi Skor1 Gaba-Glut	-46.781693	-10.639874
CEMBA3C_8F3C_R1_P5-2-D6-J16	0.007244376069051	0.7398423183712205	0.0110121998304428	2646736	HY-1	CEMBA3C_8F3C_R1_P5	15	9	8	CEMBA3C_8F3C_R1	233862	0.1719998470210287	141425	0.1040146683298226	snm3C-seq	4487542	True	1.1191092912672016	8F3C	HY	HY	c4_c1_c0_c0_r5	Astro-NT NN	-43.870655	23.322977
CEMBA3C_8F3C_R1_P5-2-D6-J3	0.0101449279539486	0.8012773703771316	0.0310757410244796	2635591	HY-1	CEMBA3C_8F3C_R1_P5	2	9	8	CEMBA3C_8F3C_R1	250252	0.1851013296863177	129143	0.0955218780256706	snm3C-seq	4598524	True	1.114396893411438	8F3C	HY	HY	c0_c0_c6_c0_r0	VMH Nr5a1 Glut	-8.197082	-26.730064
CEMBA3C_8F3C_R1_P5-2-D6-J4	0.0104010750061392	0.8237048562599922	0.0340751501992665	2362299	HY-1	CEMBA3C_8F3C_R1_P5	3	9	8	CEMBA3C_8F3C_R1	249069	0.2054650100930441	127279	0.1049965311605722	snm3C-seq	4078130	True	0.9988418790734018	8F3C	HY	HY	c0_c4_c0_c0_r0	PH Pitx2 Glut	-22.907257	-26.767815
CEMBA3C_8F3C_R1_P5-2-D6-K15	0.0070700948333058	0.7270001622793131	0.0091895013797086	2425224	HY-1	CEMBA3C_8F3C_R1_P5	14	10	8	CEMBA3C_8F3C_R1	238630	0.1911572451183327	142122	0.1138484263952884	snm3C-seq	4215348	True	1.025448216899686	8F3C	HY	HY	c15_c0_c0_c0_r5	OPC NN	-32.129177	43.700127
CEMBA3C_8F3C_R1_P5-2-D6-K16	0.008091111162262	0.7397421568300359	0.0153288903229712	2415978	HY-1	CEMBA3C_8F3C_R1_P5	15	10	8	CEMBA3C_8F3C_R1	221029	0.1784513904868016	115884	0.0935608491879912	snm3C-seq	4233076	True	1.0215387659733164	8F3C	HY	HY	c1_c0_c0_c0_r14	Oligo NN	-14.397583	53.116188
CEMBA3C_8F3C_R1_P5-2-D6-K3	0.0096825336720431	0.8121447108554462	0.0336388055685459	2300594	HY-1	CEMBA3C_8F3C_R1_P5	2	10	8	CEMBA3C_8F3C_R1	244633	0.2083726215208127	103800	0.0884143926365631	snm3C-seq	4087356	True	0.972751389195438	8F3C	HY	HY	c0_c0_c22_c22_r0	DMH-LHA Vgll2 Glut	-12.171989	-23.776087
CEMBA3C_8F3C_R1_P5-2-D6-L15	0.0077353149088301	0.7469281835519516	0.0149453493772033	2467811	HY-1	CEMBA3C_8F3C_R1_P5	14	11	8	CEMBA3C_8F3C_R1	252830	0.1998114345280291	143506	0.1134127268258488	snm3C-seq	4242604	True	1.0434551157317558	8F3C	HY	HY	c1_c1_c1_c0_r20	Oligo NN	-8.680362	54.99846
CEMBA3C_8F3C_R1_P5-2-D6-L16	0.0090454199504569	0.8042973113460378	0.0328971111953339	2148224	HY-1	CEMBA3C_8F3C_R1_P5	15	11	8	CEMBA3C_8F3C_R1	206015	0.1881578767107648	129643	0.1184057064311515	snm3C-seq	3470446	True	0.9083253630597056	8F3C	HY	HY	c0_c0_c11_c1_r0	ZI Pax6 Gaba	-15.650283	-7.0979176
CEMBA3C_8F3C_R1_P5-2-D6-L3	0.0110066584009462	0.8160956562195016	0.0415092373035933	2343809	HY-1	CEMBA3C_8F3C_R1_P5	2	11	8	CEMBA3C_8F3C_R1	212593	0.1774785198839255	147546	0.1231754841165686	snm3C-seq	4051664	True	0.9910238228730364	8F3C	HY	HY	c0_c0_c4_c0_r1	AHN Onecut3 Gaba	-20.44312	-11.421235
CEMBA3C_8F3C_R1_P5-2-D6-L4	0.010456339030531	0.8153330128709171	0.0359519258848908	2551665	HY-1	CEMBA3C_8F3C_R1_P5	3	11	8	CEMBA3C_8F3C_R1	249444	0.1910223098288684	113962	0.0872712291043981	snm3C-seq	4430842	True	1.078910782828859	8F3C	HY	HY	c0_c0_c6_c3_r0	VMH Fezf1 Glut	-9.31192	-27.577036
CEMBA3C_8F3C_R1_P5-2-D6-M15	0.0086479986393466	0.8087694139629102	0.0273011283360936	1317437	HY-1	CEMBA3C_8F3C_R1_P5	14	12	8	CEMBA3C_8F3C_R1	160571	0.2401844638700914	56099	0.0839137094409841	snm3C-seq	2147656	True	0.5570468635176263	8F3C	HY	HY	c0_c0_c1_c1_r0	ARH Tbx3 Glut	-13.182574	-23.16521
CEMBA3C_8F3C_R1_P5-2-D6-M16	0.0087141563031416	0.7810198931868622	0.0240059139701409	2222533	HY-1	CEMBA3C_8F3C_R1_P5	15	12	8	CEMBA3C_8F3C_R1	242519	0.2167616470091917	115723	0.1034323417004222	snm3C-seq	4264866	True	0.9397451542004822	8F3C	HY	HY	c0_c0_c6_c2_r0	VMH Nr5a1 Glut	-6.5582595	-27.00568
CEMBA3C_8F3C_R1_P5-2-D6-M3	0.0108774668340433	0.8174386532427671	0.0394809801094515	2620485	HY-1	CEMBA3C_8F3C_R1_P5	2	12	8	CEMBA3C_8F3C_R1	207530	0.1539848485972709	149915	0.111235188056955	snm3C-seq	4651756	True	1.108009681028381	8F3C	HY	HY	c14_c7_c0_c0_r1	RE-Xi-PR Nox4 Glut	-7.681465	-51.54747
CEMBA3C_8F3C_R1_P5-2-D6-M4	0.0091462837578917	0.7968229206902939	0.0285046268182405	2420689	HY-1	CEMBA3C_8F3C_R1_P5	3	12	8	CEMBA3C_8F3C_R1	234446	0.1892777129662895	137429	0.1109519753599728	snm3C-seq	4111976	True	1.02353070014097	8F3C	HY	HY	c0_c3_c3_c1_r0	SI-MA-LPO Skor1 Glut	-16.400719	-31.19462
CEMBA3C_8F3C_R1_P5-2-D6-N15	0.0093082903561586	0.7930235704942706	0.0265910400838827	2309008	HY-1	CEMBA3C_8F3C_R1_P5	14	13	8	CEMBA3C_8F3C_R1	202300	0.1704668499697912	154401	0.1301050524082339	snm3C-seq	3956368	True	0.9763090487341006	8F3C	HY	HY	c0_c0_c14_c1_r0	PH-ant Otp Glut	-19.718435	-23.926968
CEMBA3C_8F3C_R1_P5-2-D6-N16	0.0116375663070638	0.8291036954611622	0.0443195894411368	2744933	HY-1	CEMBA3C_8F3C_R1_P5	15	13	8	CEMBA3C_8F3C_R1	288455	0.2050095520215602	159858	0.1136136207278867	snm3C-seq	4757166	True	1.1606295543665683	8F3C	HY	HY	c0_c3_c2_c0_r1	PVH-LHA Barhl2 Glut	-19.871368	-30.299435
CEMBA3C_8F3C_R1_P5-2-D6-N3	0.0089341683822874	0.8083262117696013	0.0302785686083591	1865353	HY-1	CEMBA3C_8F3C_R1_P5	2	13	8	CEMBA3C_8F3C_R1	176670	0.185842048459679	109184	0.1148524266656568	snm3C-seq	3150720	True	0.7887200966749794	8F3C	HY	HY	c0_c0_c11_c2_r0	PVH-PVi Six3 Prox1 Gaba	-17.105425	-7.252126
CEMBA3C_8F3C_R1_P5-2-D6-N4	0.0065276976469334	0.7265908055481672	0.0087640721094677	2130974	HY-1	CEMBA3C_8F3C_R1_P5	3	13	8	CEMBA3C_8F3C_R1	199188	0.1823852149198628	119075	0.1090302601892818	snm3C-seq	3679460	True	0.9010316113314036	8F3C	HY	HY	c15_c0_c1_c0_r4	Oligo NN	-32.53084	44.574745
CEMBA3C_8F3C_R1_P5-2-D6-O15	0.0125499564163089	0.7974444822453991	0.0525090000248982	1976022	HY-1	CEMBA3C_8F3C_R1_P5	14	14	8	CEMBA3C_8F3C_R1	241024	0.2387435218790116	96273	0.0953621012092492	snm3C-seq	3467434	True	0.8355138479804552	8F3C	HY	HY	c14_c2_c0_c0_r0	RE-Xi-PR Nox4 Glut	-5.018804	-61.368336
CEMBA3C_8F3C_R1_P5-2-D6-O16	0.0104427026182329	0.8082637222348384	0.0409625829250651	1752015	HY-1	CEMBA3C_8F3C_R1_P5	15	14	8	CEMBA3C_8F3C_R1	174752	0.1954949966159336	109972	0.1230256350018738	snm3C-seq	2869572	True	0.7407978222760058	8F3C	HY	HY	c0_c0_c3_c2_r0	ZI Pax6 Gaba	-25.12878	-11.066975
CEMBA3C_8F3C_R1_P5-2-D6-O3	0.0090971216716579	0.8123859720251368	0.0318249692554576	2220378	HY-1	CEMBA3C_8F3C_R1_P5	2	14	8	CEMBA3C_8F3C_R1	190281	0.1683594244240214	139599	0.1235163116137132	snm3C-seq	3721738	True	0.9388339637671784	8F3C	HY	HY	c0_c0_c13_c1_r0	MPO-LPO Lhx8 Gaba	-21.735445	-12.675279
CEMBA3C_8F3C_R1_P5-2-D6-O4	0.0093374827061066	0.8045241550646923	0.0334440165926213	2162117	HY-1	CEMBA3C_8F3C_R1_P5	3	14	8	CEMBA3C_8F3C_R1	219398	0.1991509231010822	124974	0.1134408128772124	snm3C-seq	3622994	True	0.914199687277752	8F3C	HY	HY	c0_c3_c1_c0_r1	SI-MA-LPO Skor1 Glut	-18.978382	-31.08102
CEMBA3C_8F3C_R1_P5-2-D6-P15	0.0102463801178223	0.8281336481261714	0.0376038333198624	2267251	HY-1	CEMBA3C_8F3C_R1_P5	14	15	8	CEMBA3C_8F3C_R1	201680	0.1734541526479107	134687	0.1158370659345952	snm3C-seq	3926174	True	0.958653095637364	8F3C	HY	HY	c0_c0_c1_c3_r0	DMH Hmx2 Gaba	-19.541359	-19.06577
CEMBA3C_8F3C_R1_P5-2-D6-P16	0.0053672210114785	0.714912103270664	0.0079834259741934	2615108	HY-1	CEMBA3C_8F3C_R1_P5	15	15	8	CEMBA3C_8F3C_R1	235995	0.1755441052751377	137481	0.1022647900901765	snm3C-seq	4477496	True	1.1057361446200864	8F3C	HY	HY	c4_c1_c0_c0_r5	Astro-NT NN	-44.603054	21.975742
CEMBA3C_8F3C_R1_P5-2-D6-P3	0.0129350948495954	0.785926255838501	0.0491810493537062	2073403	HY-1	CEMBA3C_8F3C_R1_P5	2	15	8	CEMBA3C_8F3C_R1	224456	0.2123491268800602	107966	0.1021424503365139	snm3C-seq	3619296	True	0.8766890849111092	8F3C	HY	HY	c14_c2_c0_c0_r0	RE-Xi-PR Nox4 Glut	-2.6640353	-60.046818
CEMBA3C_8F3C_R1_P5-2-D6-P4	0.0063783613204141	0.7493089319857962	0.0141813433798301	1824223	HY-1	CEMBA3C_8F3C_R1_P5	3	15	8	CEMBA3C_8F3C_R1	160017	0.1715919034383364	77170	0.0827521275135543	snm3C-seq	3070552	True	0.7713292555975845	8F3C	HY	HY	c1_c2_c0_c1_r4	Oligo NN	-8.518247	56.16326
CEMBA3C_8F3C_R1_P2-2-J11-A16	0.0105416463879315	0.8086612139286746	0.0310104893861652	2079048	HY-1	CEMBA3C_8F3C_R1_P2	15	0	8	CEMBA3C_8F3C_R1	237779	0.223362303483933	103549	0.097270756305047	snm3C-seq	3497832	True	1.022152015421897	8F3C	HY	HY	c0_c0_c6_c4_r0	VMH Nr5a1 Glut	-8.914825	-24.504955
CEMBA3C_8F3C_R1_P2-2-J11-A3	0.0107396207381631	0.8180645260912123	0.0349289067813852	1315666	HY-1	CEMBA3C_8F3C_R1_P2	2	0	8	CEMBA3C_8F3C_R1	120689	0.1796940604732325	70123	0.1044062557694942	snm3C-seq	2193952	True	0.6468396369502126	8F3C	HY	HY	c0_c0_c6_c4_r0	VMH Nr5a1 Glut	-8.412064	-24.724665
CEMBA3C_8F3C_R1_P2-2-J11-A4	0.0096012748900181	0.8137035275884539	0.0389697324623167	2070497	HY-1	CEMBA3C_8F3C_R1_P2	3	0	8	CEMBA3C_8F3C_R1	208204	0.1956331976204995	120704	0.1134162143166547	snm3C-seq	3442354	True	1.0179479653548122	8F3C	HY	HY	c0_c1_c3_c0_r2	PAG-PRT Tcf7l2 Glut	-35.683273	-33.68818
CEMBA3C_8F3C_R1_P2-2-J11-B15	0.0102570848306197	0.8311494478637284	0.0301308713863073	1885649	HY-1	CEMBA3C_8F3C_R1_P2	14	1	8	CEMBA3C_8F3C_R1	173537	0.1800142735924018	124159	0.1287932383005296	snm3C-seq	3116986	True	0.9270685071861184	8F3C	HY	HY	c0_c0_c17_c0_r0	PVHd-DMH Lhx6 Gaba	-19.2771	-7.5012984
CEMBA3C_8F3C_R1_P2-2-J11-B16	0.0099082824281723	0.821412137150912	0.0347547746789782	1470748	HY-1	CEMBA3C_8F3C_R1_P2	15	1	8	CEMBA3C_8F3C_R1	145097	0.193748898372529	81497	0.1088234351548688	snm3C-seq	2347280	True	0.7230848120763563	8F3C	HY	HY	c0_c0_c1_c0_r0	ARH-DMH-LHA Gsx1 Gaba	-20.113352	-17.15554
CEMBA3C_8F3C_R1_P2-2-J11-B3	0.0113193942489347	0.8261585200083407	0.026186373959625	2132127	HY-1	CEMBA3C_8F3C_R1_P2	2	1	8	CEMBA3C_8F3C_R1	219909	0.201472826101894	114211	0.104636067382069	snm3C-seq	3668630	True	1.04824800109735	8F3C	HY	HY	c0_c3_c5_c0_r1	PVa-AHN-LHA Otp Glut	-15.79618	-23.327906
CEMBA3C_8F3C_R1_P2-2-J11-B4	0.0116177905076049	0.8214439952945544	0.0395679426570818	2170522	HY-1	CEMBA3C_8F3C_R1_P2	3	1	8	CEMBA3C_8F3C_R1	213230	0.1920243652920665	128866	0.1160503299616725	snm3C-seq	3655916	True	1.0671246824592635	8F3C	HY	HY	c0_c0_c4_c4_r0	LHA-SBPV-AHN Gaba	-19.027771	-9.573375
CEMBA3C_8F3C_R1_P2-2-J11-C15	0.0082081717260996	0.7426436244745446	0.0110516677168742	1905494	HY-1	CEMBA3C_8F3C_R1_P2	14	2	8	CEMBA3C_8F3C_R1	199119	0.2043711337666696	113326	0.1163151839113374	snm3C-seq	3135010	True	0.936825187525412	8F3C	HY	HY	c15_c0_c0_c0_r5	OPC NN	-33.100254	42.625538
CEMBA3C_8F3C_R1_P2-2-J11-C16	0.0135595880186897	0.8026036427432077	0.0471197891786118	2009230	HY-1	CEMBA3C_8F3C_R1_P2	15	2	8	CEMBA3C_8F3C_R1	219432	0.2140630837953293	99631	0.0971932949688853	snm3C-seq	3309108	True	0.9878263964786472	8F3C	HY	HY	c0_c0_c8_c4_r0	PH-SUM Foxa1 Glut	-44.27229	-35.97747
CEMBA3C_8F3C_R1_P2-2-J11-C3	0.0112132846526971	0.8207985899685529	0.0329356505319576	2173008	HY-1	CEMBA3C_8F3C_R1_P2	2	2	8	CEMBA3C_8F3C_R1	236906	0.2130101008647865	122605	0.1102382523723635	snm3C-seq	3606344	True	1.0683469100895726	8F3C	HY	HY	c0_c0_c1_c1_r0	ARH Tbx3 Glut	-17.523926	-19.902023
CEMBA3C_8F3C_R1_P2-2-J11-C4	0.0101676513303534	0.8207486502749076	0.0369576632736515	1607123	HY-1	CEMBA3C_8F3C_R1_P2	3	2	8	CEMBA3C_8F3C_R1	161576	0.1971879458287212	84860	0.1035634567202139	snm3C-seq	2647550	True	0.7901327980310631	8F3C	HY	HY	c0_c0_c14_c0_r0	PVH-PVHd-SO Otp Glut	-22.419645	-23.55049
CEMBA3C_8F3C_R1_P2-2-J11-D15	0.0127583600011743	0.8258001672917622	0.0410426432035828	2059597	HY-1	CEMBA3C_8F3C_R1_P2	14	3	8	CEMBA3C_8F3C_R1	225350	0.2144487140690156	117383	0.1117046079590116	snm3C-seq	3519148	True	1.0125890429210356	8F3C	HY	HY	c0_c3_c2_c0_r1	PVH-LHA Barhl2 Glut	-19.526554	-30.409985
CEMBA3C_8F3C_R1_P2-2-J11-D16	0.0132966994034566	0.8280963827668933	0.045390894219245	1843239	HY-1	CEMBA3C_8F3C_R1_P2	15	3	8	CEMBA3C_8F3C_R1	197898	0.2105835532476377	93068	0.0990337958627734	snm3C-seq	3011556	True	0.906217874120387	8F3C	HY	HY	c0_c0_c4_c6_r0	ZI Pax6 Gaba	-21.107714	-15.159249
CEMBA3C_8F3C_R1_P2-2-J11-D3	0.0106051397135599	0.8088021643858507	0.0270347930631911	1852402	HY-1	CEMBA3C_8F3C_R1_P2	2	3	8	CEMBA3C_8F3C_R1	193168	0.2045300535339161	87634	0.092788591854713	snm3C-seq	3046682	True	0.9107228104745791	8F3C	HY	HY	c13_c1_c1_c0_r1	MEA-BST Sox6 Gaba	-3.804893	-17.517561
CEMBA3C_8F3C_R1_P2-2-J11-D4	0.0119519209033405	0.8222104507043034	0.0406758746378465	2031675	HY-1	CEMBA3C_8F3C_R1_P2	3	3	8	CEMBA3C_8F3C_R1	208875	0.2008886708888151	120322	0.1157214920822693	snm3C-seq	3404032	True	0.9988613518938876	8F3C	HY	HY	c0_c0_c4_c4_r0	LHA-SBPV-AHN Gaba	-18.910418	-9.5596285
CEMBA3C_8F3C_R1_P2-2-J11-E15	0.0127031632757653	0.8233344965721618	0.0434787321975692	1963536	HY-1	CEMBA3C_8F3C_R1_P2	14	4	8	CEMBA3C_8F3C_R1	224607	0.2240877885938281	98066	0.0978393063272397	snm3C-seq	3292202	True	0.965361203663143	8F3C	HY	HY	c0_c0_c14_c0_r0	PVH-PVHd-SO Otp Glut	-22.55203	-22.5781
CEMBA3C_8F3C_R1_P2-2-J11-E16	0.0123246088410278	0.8119430437395534	0.0412947369420234	1840304	HY-1	CEMBA3C_8F3C_R1_P2	15	4	8	CEMBA3C_8F3C_R1	195619	0.2085341452156402	114003	0.1215296988381426	snm3C-seq	2970168	True	0.904774898217347	8F3C	HY	HY	c0_c0_c4_c2_r1	LHA-SBPV-AHN Gaba	-17.838072	-10.777753
CEMBA3C_8F3C_R1_P2-2-J11-E3	0.011856378453402	0.7991477240834538	0.0367960020525321	2208371	HY-1	CEMBA3C_8F3C_R1_P2	2	4	8	CEMBA3C_8F3C_R1	238437	0.2111052086376796	121376	0.1074627922831062	snm3C-seq	3720366	True	1.0857329260552284	8F3C	HY	HY	c0_c3_c12_c12_r0	AHN Otp Glut	-16.084997	-28.536972
CEMBA3C_8F3C_R1_P2-2-J11-E4	0.011587307429126	0.8303544169175494	0.0369767274472112	2198738	HY-1	CEMBA3C_8F3C_R1_P2	3	4	8	CEMBA3C_8F3C_R1	202236	0.1797567050114927	138675	0.1232607501506594	snm3C-seq	3703484	True	1.0809969168988456	8F3C	HY	HY	c0_c0_c23_c23_r0	ZI Pax6 Gaba	-18.694635	-6.843338
CEMBA3C_8F3C_R1_P2-2-J11-F15	0.0085427297683474	0.7404001330102052	0.0133992326951012	2453922	HY-1	CEMBA3C_8F3C_R1_P2	14	5	8	CEMBA3C_8F3C_R1	235642	0.1868682623238906	126394	0.1002326713750767	snm3C-seq	4073778	True	1.206456665737459	8F3C	HY	HY	c4_c1_c0_c0_r5	Astro-NT NN	-44.50209	22.127413
CEMBA3C_8F3C_R1_P2-2-J11-F16	0.0131411808785765	0.8188433086169655	0.0448922158224297	2304017	HY-1	CEMBA3C_8F3C_R1_P2	15	5	8	CEMBA3C_8F3C_R1	246996	0.2098010085900889	119927	0.1018672592154674	snm3C-seq	3870398	True	1.1327567329452293	8F3C	HY	HY	c0_c0_c2_c0_r3	PVR Six3 Gaba	-10.03731	-11.223441
CEMBA3C_8F3C_R1_P2-2-J11-F3	0.012171090650841	0.8155178329137658	0.0365783259276372	2388518	HY-1	CEMBA3C_8F3C_R1_P2	2	5	8	CEMBA3C_8F3C_R1	254660	0.2082428720605708	134806	0.1102347781787375	snm3C-seq	4035826	True	1.1743011645577586	8F3C	HY	HY	c0_c3_c12_c12_r0	AHN Otp Glut	-16.13243	-28.325787
CEMBA3C_8F3C_R1_P2-2-J11-F4	0.0106985839963769	0.8094892971290699	0.0366697113679053	1668402	HY-1	CEMBA3C_8F3C_R1_P2	3	5	8	CEMBA3C_8F3C_R1	183800	0.2172320056730882	98863	0.1168455265335066	snm3C-seq	2675160	True	0.820260266638348	8F3C	HY	HY	c32_c0_c0_c0_r2	RT Gnb3 Gaba	-63.543427	-11.958383
CEMBA3C_8F3C_R1_P2-2-J11-G15	0.0105143210322176	0.8070517264547062	0.0336165842423241	1759239	HY-1	CEMBA3C_8F3C_R1_P2	14	6	8	CEMBA3C_8F3C_R1	186310	0.2102750471203006	98946	0.1116734196359039	snm3C-seq	2815862	True	0.8649197562821075	8F3C	HY	HY	c0_c0_c1_c0_r0	ARH-DMH-LHA Gsx1 Gaba	-12.061773	-18.296133
CEMBA3C_8F3C_R1_P2-2-J11-G16	0.0120471152890046	0.8172213992034609	0.0384617367138923	2491538	HY-1	CEMBA3C_8F3C_R1_P2	15	6	8	CEMBA3C_8F3C_R1	268133	0.2092544481583426	156169	0.1218762998752119	snm3C-seq	4228700	True	1.2249503562208486	8F3C	HY	HY	c0_c3_c0_c0_r1	AHN Otp Glut	-19.47364	-26.098888
CEMBA3C_8F3C_R1_P2-2-J11-G3	0.011083007343414	0.8216592224463966	0.0373835607188844	2123590	HY-1	CEMBA3C_8F3C_R1_P2	2	6	8	CEMBA3C_8F3C_R1	224858	0.2071641131001188	110810	0.1020904542983757	snm3C-seq	3529474	True	1.0440508340499048	8F3C	HY	HY	c0_c4_c0_c0_r0	PH Pitx2 Glut	-26.809776	-27.74556
CEMBA3C_8F3C_R1_P2-2-J11-G4	0.0122553700689806	0.8180397115532972	0.0443680238111112	2121798	HY-1	CEMBA3C_8F3C_R1_P2	3	6	8	CEMBA3C_8F3C_R1	209315	0.1927708291314514	136561	0.1257672751452124	snm3C-seq	3551184	True	1.0431698075360216	8F3C	HY	HY	c0_c0_c4_c2_r1	LHA-SBPV-AHN Gaba	-17.846992	-10.767513
CEMBA3C_8F3C_R1_P2-2-J11-H15	0.0088923916518584	0.7496923144090807	0.0169766578682121	2033885	HY-1	CEMBA3C_8F3C_R1_P2	14	7	8	CEMBA3C_8F3C_R1	206939	0.1987266223321249	113934	0.1094125273089573	snm3C-seq	3369316	True	0.9999478857084422	8F3C	HY	HY	c1_c2_c0_c0_r4	Oligo NN	-6.5338287	55.65631
CEMBA3C_8F3C_R1_P2-2-J11-H16	0.0102294747178976	0.8160238189972228	0.0341292687859746	1332693	HY-1	CEMBA3C_8F3C_R1_P2	15	7	8	CEMBA3C_8F3C_R1	157574	0.2327000465181531	65740	0.0970826472521062	snm3C-seq	2099428	True	0.6552108637648839	8F3C	HY	HY	c0_c0_c1_c1_r0	ARH Tbx3 Glut	-13.9445715	-22.78967
CEMBA3C_8F3C_R1_P2-2-J11-H3	0.013094513168489	0.8061683909549638	0.0460814794210684	1953868	HY-1	CEMBA3C_8F3C_R1_P2	2	7	8	CEMBA3C_8F3C_R1	207651	0.2088918173953282	109337	0.1099903426352534	snm3C-seq	3253314	True	0.960607986957661	8F3C	HY	HY	c0_c0_c4_c4_r0	LHA-SBPV-AHN Gaba	-18.924078	-9.3459425
CEMBA3C_8F3C_R1_P2-2-J11-H4	0.0136912266689486	0.8123070994044721	0.0537311277290965	1949970	HY-1	CEMBA3C_8F3C_R1_P2	3	7	8	CEMBA3C_8F3C_R1	214535	0.2162840894312303	91614	0.0923609227825424	snm3C-seq	3538434	True	0.9586915576322608	8F3C	HY	HY	c14_c2_c0_c0_r0	RE-Xi-PR Nox4 Glut	-5.9735937	-54.09289
CEMBA3C_8F3C_R1_P2-2-J11-I15	0.0104294809887188	0.7932858466119576	0.0298208309232072	1865903	HY-1	CEMBA3C_8F3C_R1_P2	14	8	8	CEMBA3C_8F3C_R1	204921	0.2160453933489297	83542	0.0880771821880446	snm3C-seq	3060944	True	0.9173604996285628	8F3C	HY	HY	c0_c0_c6_c2_r0	VMH Nr5a1 Glut	-6.5454783	-27.188828
CEMBA3C_8F3C_R1_P2-2-J11-I16	0.0098135053974279	0.7930527019341509	0.0325327469943345	1552614	HY-1	CEMBA3C_8F3C_R1_P2	15	8	8	CEMBA3C_8F3C_R1	171821	0.2182971095049276	74770	0.0949946448785854	snm3C-seq	2413804	True	0.7633337610638395	8F3C	HY	HY	c0_c3_c12_c12_r0	AHN Otp Glut	-16.083614	-28.43229
CEMBA3C_8F3C_R1_P2-2-J11-I3	0.0078767452986797	0.7586711527638974	0.0131796882974074	2060474	HY-1	CEMBA3C_8F3C_R1_P2	2	8	8	CEMBA3C_8F3C_R1	196606	0.185826396561844	118262	0.1117778771258089	snm3C-seq	3448484	True	1.0130202149370375	8F3C	HY	HY	c4_c1_c0_c0_r5	Astro-NT NN	-45.623077	24.40346
CEMBA3C_8F3C_R1_P2-2-J11-I4	0.0108792765289675	0.8141450977976	0.0285917393406363	2204437	HY-1	CEMBA3C_8F3C_R1_P2	3	8	8	CEMBA3C_8F3C_R1	224582	0.1991729138601226	139438	0.1236620600174002	snm3C-seq	3723826	True	1.083798797536469	8F3C	HY	HY	c0_c0_c14_c0_r0	PVH-PVHd-SO Otp Glut	-22.297552	-22.998678
CEMBA3C_8F3C_R1_P2-2-J11-J15	0.01116965398904	0.8082768257009125	0.038709648514416	2028129	HY-1	CEMBA3C_8F3C_R1_P2	14	9	8	CEMBA3C_8F3C_R1	213167	0.2056474991920429	117208	0.1130734686199128	snm3C-seq	3375222	True	0.997117981348	8F3C	HY	HY	c0_c3_c2_c0_r1	PVH-LHA Barhl2 Glut	-19.671522	-29.813353
CEMBA3C_8F3C_R1_P2-2-J11-J16	0.0095574567269791	0.8024283322207595	0.0228003923505958	2354999	HY-1	CEMBA3C_8F3C_R1_P2	15	9	8	CEMBA3C_8F3C_R1	216672	0.1800093214840268	139140	0.1155963714337223	snm3C-seq	3865350	True	1.157821740607505	8F3C	HY	HY	c0_c0_c1_c7_r0	ARH-DMH-LHA Gsx1 Gaba	-9.7098875	-21.259983
CEMBA3C_8F3C_R1_P2-2-J11-J3	0.0087828568470369	0.7525336631101741	0.0173430196436468	2323023	HY-1	CEMBA3C_8F3C_R1_P2	2	9	8	CEMBA3C_8F3C_R1	200982	0.1684976710027264	121279	0.1016769115718803	snm3C-seq	3929268	True	1.1421009237504	8F3C	HY	HY	c1_c2_c1_c0_r4	Oligo NN	-5.7096715	59.309082
CEMBA3C_8F3C_R1_P2-2-J11-J4	0.0123854777421768	0.8069133786329539	0.0465495268424862	2076802	HY-1	CEMBA3C_8F3C_R1_P2	3	9	8	CEMBA3C_8F3C_R1	206729	0.195027358490566	122547	0.1156103773584905	snm3C-seq	3539100	True	1.0210477824139832	8F3C	HY	HY	c32_c0_c0_c0_r2	RT Gnb3 Gaba	-65.00962	-8.488543
CEMBA3C_8F3C_R1_P2-2-J11-K15	0.0088426760218994	0.7374140592276843	0.0163823232860432	1942667	HY-1	CEMBA3C_8F3C_R1_P2	14	10	8	CEMBA3C_8F3C_R1	210202	0.2111534574794021	98936	0.0993838235087303	snm3C-seq	3232924	True	0.9551010796016304	8F3C	HY	HY	c1_c0_c0_c0_r14	Oligo NN	-12.501459	55.793552
CEMBA3C_8F3C_R1_P2-2-J11-K16	0.01066014730611	0.8129049708654054	0.0276214133346443	1963915	HY-1	CEMBA3C_8F3C_R1_P2	15	10	8	CEMBA3C_8F3C_R1	217894	0.2182311671532517	110954	0.1111256891897982	snm3C-seq	3316348	True	0.9655475368376752	8F3C	HY	HY	c0_c0_c1_c1_r0	ARH Tbx3 Glut	-13.878521	-22.584438
CEMBA3C_8F3C_R1_P2-2-J11-K3	0.0096100996409591	0.8178759477369366	0.0323833666928628	1701248	HY-1	CEMBA3C_8F3C_R1_P2	2	10	8	CEMBA3C_8F3C_R1	182911	0.210118389824862	77834	0.0894115430653613	snm3C-seq	2798480	True	0.8364088140016352	8F3C	HY	HY	c0_c0_c1_c0_r0	ARH-DMH-LHA Gsx1 Gaba	-12.110942	-18.211763
CEMBA3C_8F3C_R1_P2-2-J11-K4	0.0126882170539908	0.8099836262778072	0.0437331633037925	2152066	HY-1	CEMBA3C_8F3C_R1_P2	3	10	8	CEMBA3C_8F3C_R1	241995	0.2203347700913953	118225	0.1076430430135135	snm3C-seq	3604784	True	1.0580508959970816	8F3C	HY	HY	c0_c0_c4_c1_r0	PVR Six3 Gaba	-36.564938	-15.582429
CEMBA3C_8F3C_R1_P2-2-J11-L15	0.0087918954184634	0.7348961811640115	0.0162039479855541	2335113	HY-1	CEMBA3C_8F3C_R1_P2	14	11	8	CEMBA3C_8F3C_R1	227832	0.1914047962094067	113614	0.0954486837517799	snm3C-seq	4038076	True	1.1480449028535524	8F3C	HY	HY	c1_c0_c0_c0_r14	Oligo NN	-14.372915	53.29784
CEMBA3C_8F3C_R1_P2-2-J11-L3	0.0115116787491693	0.8058499968297415	0.0356968854724369	2003776	HY-1	CEMBA3C_8F3C_R1_P2	2	11	8	CEMBA3C_8F3C_R1	193450	0.1887611724757035	112863	0.110127434526365	snm3C-seq	3377172	True	0.9851449686847188	8F3C	HY	HY	c0_c0_c1_c11_r0	TU-ARH Otp Six6 Gaba	-10.001076	-17.835691
CEMBA3C_8F3C_R1_P2-2-J11-L4	0.008982414407481	0.807844636825736	0.0199614721286923	1901030	HY-1	CEMBA3C_8F3C_R1_P2	3	11	8	CEMBA3C_8F3C_R1	187917	0.1930264090474869	110226	0.1132230131583002	snm3C-seq	3183244	True	0.9346304875488632	8F3C	HY	HY	c0_c0_c1_c7_r0	ARH-DMH-LHA Gsx1 Gaba	-9.921843	-21.47623
CEMBA3C_8F3C_R1_P2-2-J11-M15	0.0083751187208076	0.7112188296819032	0.0162280513053715	1416243	HY-1	CEMBA3C_8F3C_R1_P2	14	12	8	CEMBA3C_8F3C_R1	141363	0.1968907081981734	67166	0.0935489576964164	snm3C-seq	2258142	True	0.6962877416861727	8F3C	HY	HY	c1_c0_c0_c0_r14	Oligo NN	-16.222124	52.76108
CEMBA3C_8F3C_R1_P2-2-J11-M16	0.0109180007211392	0.8207700443093809	0.0307584739276827	1889634	HY-1	CEMBA3C_8F3C_R1_P2	15	12	8	CEMBA3C_8F3C_R1	210219	0.217856843060871	96883	0.1004030298225487	snm3C-seq	3129594	True	0.9290277095621368	8F3C	HY	HY	c0_c0_c22_c22_r0	DMH-LHA Vgll2 Glut	-12.218313	-23.450577
CEMBA3C_8F3C_R1_P2-2-J11-M3	0.0131066601937445	0.8374297150171306	0.0447178090879836	2267179	HY-1	CEMBA3C_8F3C_R1_P2	2	12	8	CEMBA3C_8F3C_R1	215937	0.1858912167461095	156305	0.134556498578292	snm3C-seq	3905200	True	1.114645541696104	8F3C	HY	HY	c0_c0_c3_c5_r0	ZI Pax6 Gaba	-21.79336	-8.840136
CEMBA3C_8F3C_R1_P2-2-J11-M4	0.0123839174884342	0.8206042321868195	0.041577423818417	1962494	HY-1	CEMBA3C_8F3C_R1_P2	3	12	8	CEMBA3C_8F3C_R1	193895	0.1940768500084579	107096	0.1071964430671539	snm3C-seq	3261414	True	0.9648489103442444	8F3C	HY	HY	c0_c0_c11_c0_r0	PVH-PVi Six3 Prox1 Gaba	-16.847876	-8.714385
CEMBA3C_8F3C_R1_P2-2-J11-N15	0.009598062382749	0.7698636873356987	0.014714383473671	2195577	HY-1	CEMBA3C_8F3C_R1_P2	14	13	8	CEMBA3C_8F3C_R1	226510	0.2049057610804796	105334	0.0952873755580382	snm3C-seq	3687202	True	1.0794428293930505	8F3C	HY	HY	c4_c2_c1_c0_r1	MOB-STR-CTX Inh IMN	-36.26448	26.266449
CEMBA3C_8F3C_R1_P2-2-J11-N16	0.0109905803857367	0.8169038324135522	0.0275088518180366	2447186	HY-1	CEMBA3C_8F3C_R1_P2	15	13	8	CEMBA3C_8F3C_R1	259030	0.2064867596732625	134299	0.1070569638163899	snm3C-seq	4123212	True	1.203144950002237	8F3C	HY	HY	c0_c0_c1_c1_r0	ARH Tbx3 Glut	-13.899203	-22.877811
CEMBA3C_8F3C_R1_P2-2-J11-N3	0.0095461695550404	0.8244600879449239	0.0240300422642938	2127312	HY-1	CEMBA3C_8F3C_R1_P2	2	13	8	CEMBA3C_8F3C_R1	214815	0.1978346538273451	119601	0.1101469749896622	snm3C-seq	3513236	True	1.0458807339855487	8F3C	HY	HY	c0_c3_c5_c0_r1	PVa-AHN-LHA Otp Glut	-16.0546	-24.282452
CEMBA3C_8F3C_R1_P2-2-J11-N4	0.0092394102858527	0.7498909554653428	0.0123434739004	2179263	HY-1	CEMBA3C_8F3C_R1_P2	3	13	8	CEMBA3C_8F3C_R1	205910	0.1848132032254127	106034	0.0951701383653217	snm3C-seq	3739776	True	1.0714221449357446	8F3C	HY	HY	c15_c0_c1_c0_r4	Oligo NN	-33.33824	41.927914
CEMBA3C_8F3C_R1_P2-2-J11-O15	0.0097175668758989	0.8170017055771841	0.0288745688574132	1856500	HY-1	CEMBA3C_8F3C_R1_P2	14	14	8	CEMBA3C_8F3C_R1	190188	0.1999888537560213	115507	0.1214593587965421	snm3C-seq	3083338	True	0.9127375686519752	8F3C	HY	HY	c0_c0_c1_c0_r0	ARH-DMH-LHA Gsx1 Gaba	-20.604113	-17.06368
CEMBA3C_8F3C_R1_P2-2-J11-O16	0.0089794961827626	0.8074163710076502	0.027693539631195	1515027	HY-1	CEMBA3C_8F3C_R1_P2	15	14	8	CEMBA3C_8F3C_R1	163621	0.2108042645022063	89932	0.1158656230875769	snm3C-seq	2462350	True	0.7448543282639893	8F3C	HY	HY	c0_c0_c1_c0_r0	ARH-DMH-LHA Gsx1 Gaba	-21.807625	-16.191229
CEMBA3C_8F3C_R1_P2-2-J11-O3	0.0088154405264708	0.7981513108002053	0.0208664517530104	1840794	HY-1	CEMBA3C_8F3C_R1_P2	2	14	8	CEMBA3C_8F3C_R1	190938	0.2040624826330256	106337	0.1136462737419898	snm3C-seq	2962048	True	0.905015803904737	8F3C	HY	HY	c0_c0_c14_c0_r0	PVH-PVHd-SO Otp Glut	-22.464348	-22.934818
CEMBA3C_8F3C_R1_P2-2-J11-O4	0.0110469548940381	0.8213433293331565	0.0353484953501828	1907823	HY-1	CEMBA3C_8F3C_R1_P2	3	14	8	CEMBA3C_8F3C_R1	200199	0.2066363419611146	113685	0.117340508872918	snm3C-seq	3129950	True	0.937970227006904	8F3C	HY	HY	c0_c0_c11_c2_r0	PVH-PVi Six3 Prox1 Gaba	-18.173777	-6.8670173
CEMBA3C_8F3C_R1_P2-2-J11-P15	0.0086515284437895	0.8037586166854923	0.0190775301529275	2135522	HY-1	CEMBA3C_8F3C_R1_P2	14	15	8	CEMBA3C_8F3C_R1	226986	0.2071580722706837	126618	0.1155575268728883	snm3C-seq	3575586	True	1.0499171333599804	8F3C	HY	HY	c43_c0_c0_c0_r0	PVH-PVHd-SO Otp Glut	-10.599547	-0.39153203
CEMBA3C_8F3C_R1_P2-2-J11-P16	0.0112190058013085	0.8192100334601503	0.0371040736874459	2214472	HY-1	CEMBA3C_8F3C_R1_P2	15	15	8	CEMBA3C_8F3C_R1	221894	0.196972803880265	115555	0.1025768716251184	snm3C-seq	3679354	True	1.0887324476853637	8F3C	HY	HY	c0_c0_c1_c4_r0	TU-ARH Otp Six6 Gaba	-13.159113	-18.564955
CEMBA3C_8F3C_R1_P2-2-J11-P3	0.0089985967913992	0.8043795378282044	0.0206281581655369	2323024	HY-1	CEMBA3C_8F3C_R1_P2	2	15	8	CEMBA3C_8F3C_R1	225893	0.1899614178843411	122362	0.1028985360996743	snm3C-seq	3937730	True	1.14210141539466	8F3C	HY	HY	c0_c0_c1_c5_r0	DMH Nkx2-4 Glut	-9.418492	-19.96806
CEMBA3C_8F3C_R1_P2-2-J11-P4	0.0119749161175048	0.8239661168035961	0.0435056441964398	2349202	HY-1	CEMBA3C_8F3C_R1_P2	3	15	8	CEMBA3C_8F3C_R1	244995	0.20500198312088	116494	0.09747750371103	snm3C-seq	4042670	True	1.1549716788324038	8F3C	HY	HY	c0_c0_c6_c4_r0	VMH Nr5a1 Glut	-8.862768	-25.45539
CEMBA3C_8F3C_R1_P1-4-B11-A19	0.0089949601360152	0.7926033697845778	0.0300087823659626	1979765	HY-1	CEMBA3C_8F3C_R1_P1	18	0	8	CEMBA3C_8F3C_R1	197614	0.1963639471126806	94547	0.0939489211678454	snm3C-seq	3294860	True	0.9441531502810024	8F3C	HY	HY	c13_c16_c0_c0_r0	MEA-BST Sox6 Gaba	-7.656033	-13.246127
CEMBA3C_8F3C_R1_P1-4-B11-A20	0.0091818659850365	0.8065344034122797	0.0281393829142252	1992419	HY-1	CEMBA3C_8F3C_R1_P1	19	0	8	CEMBA3C_8F3C_R1	184633	0.1813813760711721	110064	0.1081256317987439	snm3C-seq	3328640	True	0.950187863473556	8F3C	HY	HY	c0_c3_c2_c0_r1	PVH-LHA Barhl2 Glut	-19.495188	-28.435293
CEMBA3C_8F3C_R1_P1-4-B11-A7	0.0094678341315999	0.8023557296615648	0.0269069223350001	2553599	HY-1	CEMBA3C_8F3C_R1_P1	6	0	8	CEMBA3C_8F3C_R1	265666	0.204724445855514	151083	0.1164258258610007	snm3C-seq	4341428	True	1.2178155187127853	8F3C	HY	HY	c0_c0_c6_c5_r0	VMH Nr5a1 Glut	-6.4535184	-24.767807
CEMBA3C_8F3C_R1_P1-4-B11-A8	0.0082913606405147	0.7919771298400895	0.0252153293081254	1749279	HY-1	CEMBA3C_8F3C_R1_P1	7	0	8	CEMBA3C_8F3C_R1	163399	0.1841511807048052	91155	0.1027319682320364	snm3C-seq	3132698	True	0.834234001798396	8F3C	HY	HY	c0_c0_c2_c2_r1	BST Tac2 Gaba	-17.240713	-16.838194
CEMBA3C_8F3C_R1_P1-4-B11-B19	0.0090841301409987	0.8189548213284493	0.0210992894921267	2243597	HY-1	CEMBA3C_8F3C_R1_P1	18	1	8	CEMBA3C_8F3C_R1	225678	0.1963052396079427	120772	0.1050531128330207	snm3C-seq	3825340	True	1.0699750604293974	8F3C	HY	HY	c0_c0_c1_c0_r0	ARH-DMH-LHA Gsx1 Gaba	-14.025238	-20.673811
CEMBA3C_8F3C_R1_P1-4-B11-B20	0.0106084427423558	0.7884346888089205	0.0302331261656706	1792248	HY-1	CEMBA3C_8F3C_R1_P1	19	1	8	CEMBA3C_8F3C_R1	179793	0.1973214599283557	75948	0.083352356535787	snm3C-seq	3020712	True	0.8547259878242246	8F3C	HY	HY	c0_c0_c6_c2_r0	VMH Nr5a1 Glut	-6.308153	-27.230593
CEMBA3C_8F3C_R1_P1-4-B11-B7	0.0123303119745502	0.8334677911189384	0.0423082244914983	1038540	HY-1	CEMBA3C_8F3C_R1_P1	6	1	8	CEMBA3C_8F3C_R1	108732	0.2065754101319451	55921	0.1062419849721195	snm3C-seq	1707620	True	0.4952814160735401	8F3C	HY	HY	c0_c0_c1_c0_r0	ARH-DMH-LHA Gsx1 Gaba	-20.161278	-17.053375
CEMBA3C_8F3C_R1_P1-4-B11-B8	0.0087577588787982	0.806014680772298	0.0202107549430573	1403307	HY-1	CEMBA3C_8F3C_R1_P1	7	1	8	CEMBA3C_8F3C_R1	137268	0.1920294112709631	85604	0.1197546822452394	snm3C-seq	2316688	True	0.6692393919790393	8F3C	HY	HY	c0_c0_c1_c7_r0	ARH-DMH-LHA Gsx1 Gaba	-9.9141655	-21.488834
CEMBA3C_8F3C_R1_P1-4-B11-C19	0.0085654925087943	0.7480059903720204	0.0161747181460002	2147136	HY-1	CEMBA3C_8F3C_R1_P1	18	2	8	CEMBA3C_8F3C_R1	215603	0.1963030709713134	106882	0.0973143454940604	snm3C-seq	3595634	True	1.023972652553081	8F3C	HY	HY	c1_c2_c0_c0_r4	Oligo NN	-8.043961	56.653522
CEMBA3C_8F3C_R1_P1-4-B11-C20	0.0125531652183497	0.8391807291075183	0.0491688493263004	2184045	HY-1	CEMBA3C_8F3C_R1_P1	19	2	8	CEMBA3C_8F3C_R1	225971	0.2018064891791941	130827	0.1168368399478093	snm3C-seq	3819976	True	1.0415746147171363	8F3C	HY	HY	c0_c0_c3_c6_r0	ZI Pax6 Gaba	-26.123058	-9.478664
CEMBA3C_8F3C_R1_P1-4-B11-C7	0.0103750066534496	0.8165799520735424	0.0337526080618403	2081593	HY-1	CEMBA3C_8F3C_R1_P1	6	2	8	CEMBA3C_8F3C_R1	212628	0.2000334913195391	126161	0.1186881563028593	snm3C-seq	3450302	True	0.9927150891913346	8F3C	HY	HY	c0_c0_c1_c3_r0	DMH Hmx2 Gaba	-19.38944	-19.02399
CEMBA3C_8F3C_R1_P1-4-B11-D19	0.0099041994492088	0.751561872557275	0.0147708253834599	2359106	HY-1	CEMBA3C_8F3C_R1_P1	18	3	8	CEMBA3C_8F3C_R1	211100	0.1739133300324676	125230	0.1031699020367879	snm3C-seq	4090136	True	1.1250614905035772	8F3C	HY	HY	c4_c1_c0_c0_r5	Astro-NT NN	-43.08716	23.385212
CEMBA3C_8F3C_R1_P1-4-B11-D20	0.0093084436253462	0.8145456514349828	0.0316761605147405	1472241	HY-1	CEMBA3C_8F3C_R1_P1	19	3	8	CEMBA3C_8F3C_R1	154559	0.2061688311688311	73079	0.097481298487872	snm3C-seq	2401002	True	0.7021141287591472	8F3C	HY	HY	c0_c0_c21_c21_r0	LHA Pmch Glut	-11.218068	-18.323471
CEMBA3C_8F3C_R1_P1-4-B11-D7	0.0108465951062033	0.8149348676080306	0.0261730495280827	1564279	HY-1	CEMBA3C_8F3C_R1_P1	6	3	8	CEMBA3C_8F3C_R1	147984	0.1853692754785048	77134	0.0966204028459765	snm3C-seq	2646976	True	0.7460072007376715	8F3C	HY	HY	c0_c0_c1_c1_r0	ARH Tbx3 Glut	-12.930087	-20.746105
CEMBA3C_8F3C_R1_P1-4-B11-D8	0.0105668392160929	0.8086597365301087	0.0333978325787034	2458344	HY-1	CEMBA3C_8F3C_R1_P1	7	3	8	CEMBA3C_8F3C_R1	248798	0.1987593418839948	138404	0.1105679625805369	snm3C-seq	4117884	True	1.1723882541990591	8F3C	HY	HY	c0_c0_c1_c11_r0	TU-ARH Otp Six6 Gaba	-6.9794626	-21.352009
CEMBA3C_8F3C_R1_P1-4-B11-E19	0.0106400281065737	0.8182616582446965	0.0324113122428936	2376991	HY-1	CEMBA3C_8F3C_R1_P1	18	4	8	CEMBA3C_8F3C_R1	245732	0.2020986906006328	120582	0.0991709028942323	snm3C-seq	4023066	True	1.133590876108826	8F3C	HY	HY	c0_c0_c1_c3_r0	DMH Hmx2 Gaba	-19.32288	-18.945337
CEMBA3C_8F3C_R1_P1-4-B11-E20	0.009298433765803	0.7533597403013549	0.0126180791031111	2302918	HY-1	CEMBA3C_8F3C_R1_P1	19	4	8	CEMBA3C_8F3C_R1	236551	0.200709160885679	122607	0.1040297783087386	snm3C-seq	3971486	True	1.098265341865739	8F3C	HY	HY	c15_c0_c0_c0_r5	OPC NN	-31.93207	41.487892
CEMBA3C_8F3C_R1_P1-4-B11-E7	0.0114461478095703	0.8198726936151058	0.0388178830326609	2234825	HY-1	CEMBA3C_8F3C_R1_P1	6	4	8	CEMBA3C_8F3C_R1	214336	0.1877039941920494	131738	0.1153690877261505	snm3C-seq	3820436	True	1.065791679354237	8F3C	HY	HY	c0_c0_c4_c4_r0	LHA-SBPV-AHN Gaba	-18.953236	-9.506066
CEMBA3C_8F3C_R1_P1-4-B11-E8	0.0096765870889844	0.7456445569510841	0.0165778328854718	2520578	HY-1	CEMBA3C_8F3C_R1_P1	7	4	8	CEMBA3C_8F3C_R1	237005	0.183633131986822	128774	0.0997749960484843	snm3C-seq	4346490	True	1.202067750075887	8F3C	HY	HY	c1_c0_c0_c1_r7	Oligo NN	-8.549013	43.608284
CEMBA3C_8F3C_R1_P1-4-B11-F19	0.0130205380621251	0.8041005654620591	0.0467312582301086	1951218	HY-1	CEMBA3C_8F3C_R1_P1	18	5	8	CEMBA3C_8F3C_R1	231134	0.231307249129598	91719	0.091787749024019	snm3C-seq	3362872	True	0.9305390395248916	8F3C	HY	HY	c0_c0_c0_c0_r1	MY Lhx1 Gly-Gaba	-38.43629	-19.743553
CEMBA3C_8F3C_R1_P1-4-B11-F20	0.0108177481711107	0.8115943139583892	0.0336948626106536	2058217	HY-1	CEMBA3C_8F3C_R1_P1	19	5	8	CEMBA3C_8F3C_R1	228655	0.2177847116856349	100861	0.0960660549969378	snm3C-seq	3468920	True	0.981567036750278	8F3C	HY	HY	c0_c0_c6_c0_r0	VMH Nr5a1 Glut	-8.346661	-26.721838
CEMBA3C_8F3C_R1_P1-4-B11-F7	0.0078219619003299	0.7234346769123912	0.0105028534331393	2006854	HY-1	CEMBA3C_8F3C_R1_P1	6	5	8	CEMBA3C_8F3C_R1	198283	0.1930496179081285	121934	0.1187157351361929	snm3C-seq	3309280	True	0.9570719384644292	8F3C	HY	HY	c15_c0_c1_c0_r4	Oligo NN	-32.581142	43.752872
CEMBA3C_8F3C_R1_P1-4-B11-F8	0.0130933493099474	0.8337416793161878	0.0474885201167472	2138367	HY-1	CEMBA3C_8F3C_R1_P1	7	5	8	CEMBA3C_8F3C_R1	217740	0.2013597842692639	118040	0.1091600483840539	snm3C-seq	5028436	True	1.0197907021828023	8F3C	HY	HY	c0_c3_c2_c0_r1	PVH-LHA Barhl2 Glut	-19.665924	-30.204021
CEMBA3C_8F3C_R1_P1-4-B11-G19	0.0128655687163271	0.8073758748170405	0.0405621615789996	2374582	HY-1	CEMBA3C_8F3C_R1_P1	18	6	8	CEMBA3C_8F3C_R1	240203	0.1979025231020709	143721	0.1184112959569728	snm3C-seq	4042982	True	1.1324420200885272	8F3C	HY	HY	c0_c3_c3_c0_r1	SI-MA-LPO Skor1 Glut	-16.769463	-31.395636
CEMBA3C_8F3C_R1_P1-4-B11-G20	0.012225960496895	0.8140808586449236	0.0421372365743158	2057299	HY-1	CEMBA3C_8F3C_R1_P1	19	6	8	CEMBA3C_8F3C_R1	232233	0.2204466019786115	104225	0.09893532396869	snm3C-seq	3479672	True	0.9811292410563656	8F3C	HY	HY	c0_c0_c4_c0_r1	AHN Onecut3 Gaba	-16.73835	-12.416892
CEMBA3C_8F3C_R1_P1-4-B11-G7	0.0112917496933003	0.8274630022451208	0.040393289801869	1966595	HY-1	CEMBA3C_8F3C_R1_P1	6	6	8	CEMBA3C_8F3C_R1	197815	0.1993720960703091	117376	0.1182999223938963	snm3C-seq	3229102	True	0.9378723558487336	8F3C	HY	HY	c0_c0_c4_c0_r1	AHN Onecut3 Gaba	-16.747286	-12.424794
CEMBA3C_8F3C_R1_P1-4-B11-G8	0.0128625990988558	0.8141383474840519	0.043586719446593	2206343	HY-1	CEMBA3C_8F3C_R1_P1	7	6	8	CEMBA3C_8F3C_R1	210448	0.1863501326025068	125584	0.111203694274848	snm3C-seq	3742264	True	1.0522085672039043	8F3C	HY	HY	c0_c3_c9_c9_r0	GPi Skor1 Gaba-Glut	-46.809822	-10.629882
CEMBA3C_8F3C_R1_P1-4-B11-H19	0.010526923540528	0.7841138331062307	0.0314103950078872	2241239	HY-1	CEMBA3C_8F3C_R1_P1	18	7	8	CEMBA3C_8F3C_R1	219984	0.1918655308564017	128136	0.1117575899238849	snm3C-seq	3812088	True	1.0688505263920938	8F3C	HY	HY	c0_c0_c2_c2_r1	BST Tac2 Gaba	-14.231347	-11.060083
CEMBA3C_8F3C_R1_P1-4-B11-H20	0.0090069864502401	0.8016206713854486	0.0161572153065416	2369092	HY-1	CEMBA3C_8F3C_R1_P1	19	7	8	CEMBA3C_8F3C_R1	244453	0.2012228801065492	129578	0.1066628691750415	snm3C-seq	4007712	True	1.1298238301543468	8F3C	HY	HY	c0_c0_c1_c4_r0	TU-ARH Otp Six6 Gaba	-11.422657	-21.508183
CEMBA3C_8F3C_R1_P1-4-B11-H7	0.009772702281386	0.7945498041317943	0.0255988863706928	2317781	HY-1	CEMBA3C_8F3C_R1_P1	6	7	8	CEMBA3C_8F3C_R1	212070	0.1790378708955186	130605	0.1102618999778809	snm3C-seq	3888904	True	1.1053535307531206	8F3C	HY	HY	c0_c0_c6_c5_r0	VMH Nr5a1 Glut	-6.414337	-24.29069
CEMBA3C_8F3C_R1_P1-4-B11-H8	0.0084402689813909	0.7313832803191476	0.0148775454846022	3008523	HY-1	CEMBA3C_8F3C_R1_P1	7	7	8	CEMBA3C_8F3C_R1	274927	0.1773204347374606	154185	0.0994451299071948	snm3C-seq	5192878	True	1.4347695146357533	8F3C	HY	HY	c1_c0_c1_c0_r10	Oligo NN	-17.201721	43.40658
CEMBA3C_8F3C_R1_P1-4-B11-I19	0.0097457918048613	0.8078792072587605	0.0304342368531848	2149641	HY-1	CEMBA3C_8F3C_R1_P1	18	8	8	CEMBA3C_8F3C_R1	215993	0.1965069753139209	118243	0.1075755894035638	snm3C-seq	3626574	True	1.025167291129606	8F3C	HY	HY	c0_c0_c6_c0_r0	VMH Nr5a1 Glut	-7.60273	-25.744692
CEMBA3C_8F3C_R1_P1-4-B11-I20	0.0128824651387954	0.8222670471524595	0.0406223527748243	2164004	HY-1	CEMBA3C_8F3C_R1_P1	19	8	8	CEMBA3C_8F3C_R1	204835	0.185578451934968	118356	0.1072293468265437	snm3C-seq	3742358	True	1.0320170292033095	8F3C	HY	HY	c0_c3_c1_c0_r1	SI-MA-LPO Skor1 Glut	-18.73882	-31.406706
CEMBA3C_8F3C_R1_P1-4-B11-I7	0.0095497243500335	0.8089551137718741	0.0307383107578421	2192746	HY-1	CEMBA3C_8F3C_R1_P1	6	8	8	CEMBA3C_8F3C_R1	241793	0.2166033320970998	111741	0.1000999736628522	snm3C-seq	3593460	True	1.0457241357767548	8F3C	HY	HY	c0_c0_c6_c0_r0	VMH Nr5a1 Glut	-9.360623	-26.559147
CEMBA3C_8F3C_R1_P1-4-B11-I8	0.0101501134635355	0.7965130658782928	0.0189341198317441	2343855	HY-1	CEMBA3C_8F3C_R1_P1	7	8	8	CEMBA3C_8F3C_R1	235143	0.1961200191830522	130084	0.1084960070059842	snm3C-seq	4063858	True	1.117788263784782	8F3C	HY	HY	c0_c0_c4_c3_r1	SCH Gaba	-12.005299	-14.810659
CEMBA3C_8F3C_R1_P1-4-B11-J19	0.0110499858200756	0.8144393050064319	0.0340700519842045	2268761	HY-1	CEMBA3C_8F3C_R1_P1	18	9	8	CEMBA3C_8F3C_R1	203224	0.1752136457377761	137721	0.1187389211148893	snm3C-seq	3894092	True	1.081975812980165	8F3C	HY	HY	c0_c0_c17_c0_r0	PVHd-DMH Lhx6 Gaba	-32.989902	-15.245955
CEMBA3C_8F3C_R1_P1-4-B11-J20	0.0090486980910278	0.7337889342810588	0.0163365990750814	2424403	HY-1	CEMBA3C_8F3C_R1_P1	19	9	8	CEMBA3C_8F3C_R1	228504	0.1837370250561453	111380	0.0895591755538348	snm3C-seq	4217130	True	1.156201736064994	8F3C	HY	HY	c1_c2_c1_c0_r4	Oligo NN	-5.8675146	60.989265
CEMBA3C_8F3C_R1_P1-4-B11-J7	0.0101476218998114	0.8178755484171979	0.0309664679726536	2506938	HY-1	CEMBA3C_8F3C_R1_P1	6	9	8	CEMBA3C_8F3C_R1	256422	0.2008217006666332	129955	0.1017766966568091	snm3C-seq	4485436	True	1.1955628118787611	8F3C	HY	HY	c0_c0_c1_c6_r0	DMH Hmx2 Gaba	-11.034173	-18.85528
CEMBA3C_8F3C_R1_P1-4-B11-J8	0.0113942682892864	0.8155288106836786	0.0355575219363098	2538484	HY-1	CEMBA3C_8F3C_R1_P1	7	9	8	CEMBA3C_8F3C_R1	252522	0.1946386164827973	152854	0.1178166301702881	snm3C-seq	4338566	True	1.2106071506153104	8F3C	HY	HY	c0_c0_c4_c2_r1	LHA-SBPV-AHN Gaba	-16.449112	-11.319096
CEMBA3C_8F3C_R1_P1-4-B11-K19	0.0090683678178024	0.818397041846619	0.0246782628674678	2311232	HY-1	CEMBA3C_8F3C_R1_P1	18	10	8	CEMBA3C_8F3C_R1	246632	0.2086166266010052	134351	0.1136424000148871	snm3C-seq	3954776	True	1.102230301995571	8F3C	HY	HY	c0_c0_c1_c0_r0	ARH-DMH-LHA Gsx1 Gaba	-17.579643	-19.45674
CEMBA3C_8F3C_R1_P1-4-B11-K20	0.0102991830328243	0.8126557503123507	0.0363409947621885	1809579	HY-1	CEMBA3C_8F3C_R1_P1	19	10	8	CEMBA3C_8F3C_R1	183989	0.1989706976502751	99275	0.1073586791016368	snm3C-seq	3056318	True	0.8629911699279187	8F3C	HY	HY	c32_c0_c0_c0_r2	RT Gnb3 Gaba	-64.97748	-9.380595
CEMBA3C_8F3C_R1_P1-4-B11-K7	0.0119435269736416	0.7985056833258769	0.0403446625609731	1770349	HY-1	CEMBA3C_8F3C_R1_P1	6	10	8	CEMBA3C_8F3C_R1	183899	0.2043142879680561	85839	0.0953682954496216	snm3C-seq	3072922	True	0.8442823190867715	8F3C	HY	HY	c0_c0_c6_c5_r0	VMH Nr5a1 Glut	-6.7919884	-25.488789
CEMBA3C_8F3C_R1_P1-4-B11-K8	0.0090696768538227	0.7594270214834309	0.0121951111872067	2807208	HY-1	CEMBA3C_8F3C_R1_P1	7	10	8	CEMBA3C_8F3C_R1	277833	0.1928633755134256	153882	0.1068202911488446	snm3C-seq	4850148	True	1.3387620635247277	8F3C	HY	HY	c4_c2_c1_c1_r0	MOB-STR-CTX Inh IMN	-38.2056	25.844944
CEMBA3C_8F3C_R1_P1-4-B11-L19	0.010454533026462	0.8045605835547007	0.0358283101784564	2320776	HY-1	CEMBA3C_8F3C_R1_P1	18	11	8	CEMBA3C_8F3C_R1	215821	0.1816551228409511	135546	0.1140881808563557	snm3C-seq	3924474	True	1.1067818511270495	8F3C	HY	HY	c0_c4_c6_c6_r0	PH-LHA Foxb1 Glut	-26.447365	-19.316858
CEMBA3C_8F3C_R1_P1-4-B11-L20	0.010631462297531	0.8103217311393863	0.0269976180019302	2446035	HY-1	CEMBA3C_8F3C_R1_P1	19	11	8	CEMBA3C_8F3C_R1	242350	0.1930671102390495	137054	0.1091834938176302	snm3C-seq	4218812	True	1.1665180720679431	8F3C	HY	HY	c0_c0_c6_c4_r0	VMH Nr5a1 Glut	-7.659095	-23.83948
CEMBA3C_8F3C_R1_P1-4-B11-L7	0.0109722637505647	0.7999199638609826	0.0304929783970398	2319152	HY-1	CEMBA3C_8F3C_R1_P1	6	11	8	CEMBA3C_8F3C_R1	236786	0.2000758778552422	123802	0.1046083545067474	snm3C-seq	3919272	True	1.1060073628842246	8F3C	HY	HY	c0_c0_c6_c0_r0	VMH Nr5a1 Glut	-7.733071	-25.892159
CEMBA3C_8F3C_R1_P1-4-B11-L8	0.0121483956128241	0.8181880858410924	0.0378450616149932	2655905	HY-1	CEMBA3C_8F3C_R1_P1	7	11	8	CEMBA3C_8F3C_R1	245816	0.1803655062048886	164772	0.1209001252497474	snm3C-seq	4598170	True	1.2666054166009932	8F3C	HY	HY	c0_c0_c4_c2_r1	LHA-SBPV-AHN Gaba	-17.627121	-10.463402
CEMBA3C_8F3C_R1_P1-4-B11-M19	0.0106510108505864	0.8123352008480146	0.0377428272039318	1535429	HY-1	CEMBA3C_8F3C_R1_P1	18	12	8	CEMBA3C_8F3C_R1	163353	0.2091641271223334	90326	0.115657251145996	snm3C-seq	2515368	True	0.732248588788472	8F3C	HY	HY	c0_c4_c5_c5_r0	STN-PSTN Pitx2 Glut	-24.348543	-29.577118
CEMBA3C_8F3C_R1_P1-4-B11-M20	0.0086365678732022	0.8132497456220211	0.0277599313013897	1321932	HY-1	CEMBA3C_8F3C_R1_P1	19	12	8	CEMBA3C_8F3C_R1	110424	0.1637504949261725	66879	0.099176531824309	snm3C-seq	2236394	True	0.6304315220530042	8F3C	HY	HY	c0_c0_c2_c2_r1	BST Tac2 Gaba	-18.09519	-16.358786
CEMBA3C_8F3C_R1_P1-4-B11-M7	0.0084920580836045	0.7778449669838433	0.0270313755088677	1025526	HY-1	CEMBA3C_8F3C_R1_P1	6	12	8	CEMBA3C_8F3C_R1	107929	0.2067629129836741	55945	0.1071755614049203	snm3C-seq	1587762	True	0.4890750182951386	8F3C	HY	HY	c0_c0_c1_c4_r0	TU-ARH Otp Six6 Gaba	-12.1623535	-17.781252
CEMBA3C_8F3C_R1_P1-4-B11-M8	0.0115962268396059	0.8131349265945949	0.0309153005279039	2343283	HY-1	CEMBA3C_8F3C_R1_P1	7	12	8	CEMBA3C_8F3C_R1	225491	0.1878305908694862	122346	0.1019123666599472	snm3C-seq	4086506	True	1.1175154760539348	8F3C	HY	HY	c0_c0_c6_c1_r0	VMH Fezf1 Glut	-10.826001	-26.184364
CEMBA3C_8F3C_R1_P1-4-B11-N19	0.0097792754243331	0.7944179616340084	0.0279852646937709	2295822	HY-1	CEMBA3C_8F3C_R1_P1	18	13	8	CEMBA3C_8F3C_R1	183692	0.1566958177369989	152390	0.1299940969935613	snm3C-seq	4292038	True	1.0948812479180263	8F3C	HY	HY	c13_c5_c4_c4_r0	MEA-BST Lhx6 Nfib Gaba	-2.080481	-21.748167
CEMBA3C_8F3C_R1_P1-4-B11-N20	0.0131091685941168	0.8138933471049544	0.0501466805770986	2024767	HY-1	CEMBA3C_8F3C_R1_P1	19	13	8	CEMBA3C_8F3C_R1	226525	0.2191185731102987	100145	0.0968706743367437	snm3C-seq	3525670	True	0.965614677315244	8F3C	HY	HY	c0_c3_c0_c0_r1	AHN Otp Glut	-16.30137	-27.186228
CEMBA3C_8F3C_R1_P1-4-B11-N7	0.0118202837518068	0.8143531093352324	0.0377646985440015	2236372	HY-1	CEMBA3C_8F3C_R1_P1	6	13	8	CEMBA3C_8F3C_R1	223727	0.1952423173522158	107161	0.0935173759527495	snm3C-seq	3798614	True	1.0665294461717556	8F3C	HY	HY	c0_c0_c6_c0_r0	VMH Nr5a1 Glut	-8.008614	-26.09694
CEMBA3C_8F3C_R1_P1-4-B11-N8	0.0117569795045443	0.8408975141552127	0.0433656049499368	1887068	HY-1	CEMBA3C_8F3C_R1_P1	7	13	8	CEMBA3C_8F3C_R1	183959	0.1906111381088611	106021	0.1098548234847958	snm3C-seq	3222712	True	0.8999458001300511	8F3C	HY	HY	c0_c3_c2_c0_r1	PVH-LHA Barhl2 Glut	-25.2528	-23.867596
CEMBA3C_8F3C_R1_P1-4-B11-O19	0.0119027247191877	0.8124039969509317	0.0319499032421014	1970989	HY-1	CEMBA3C_8F3C_R1_P1	18	14	8	CEMBA3C_8F3C_R1	215485	0.2142845777951913	93267	0.0927474289032838	snm3C-seq	3528642	True	0.9399678615993324	8F3C	HY	HY	c0_c0_c1_c11_r0	TU-ARH Otp Six6 Gaba	-7.134333	-21.20548
CEMBA3C_8F3C_R1_P1-4-B11-O20	0.0081081732212737	0.7747757692542646	0.0156429537171432	2103081	HY-1	CEMBA3C_8F3C_R1_P1	19	14	8	CEMBA3C_8F3C_R1	205871	0.1915510282314716	131137	0.1220153746238688	snm3C-seq	3457898	True	1.0029627513599446	8F3C	HY	HY	c0_c0_c4_c3_r1	SCH Gaba	-11.81261	-15.092046
CEMBA3C_8F3C_R1_P1-4-B11-O7	0.0112192749579104	0.8151660310769718	0.032557630786909	2073405	HY-1	CEMBA3C_8F3C_R1_P1	6	14	8	CEMBA3C_8F3C_R1	207011	0.195181259069082	108030	0.1018565748546354	snm3C-seq	3636062	True	0.9888102186665496	8F3C	HY	HY	c0_c0_c1_c0_r0	ARH-DMH-LHA Gsx1 Gaba	-19.992085	-17.22628
CEMBA3C_8F3C_R1_P1-4-B11-O8	0.01037640857994	0.8115933054607727	0.0303167884009471	2121552	HY-1	CEMBA3C_8F3C_R1_P1	7	14	8	CEMBA3C_8F3C_R1	222706	0.2072414367483978	117544	0.1093818192646523	snm3C-seq	4529582	True	1.0117716013188238	8F3C	HY	HY	c0_c0_c1_c0_r0	ARH-DMH-LHA Gsx1 Gaba	-13.189598	-18.449968
CEMBA3C_8F3C_R1_P1-4-B11-P19	0.0070456959060167	0.7251828201996356	0.010184832550328	2202928	HY-1	CEMBA3C_8F3C_R1_P1	18	15	8	CEMBA3C_8F3C_R1	181670	0.1604313020748243	110517	0.0975966654450562	snm3C-seq	3825846	True	1.050579948146486	8F3C	HY	HY	c4_c1_c0_c0_r5	Astro-NT NN	-43.57551	21.576412
CEMBA3C_8F3C_R1_P1-4-B11-P20	0.0105693605966586	0.8148750058041311	0.037378704813438	1873687	HY-1	CEMBA3C_8F3C_R1_P1	19	15	8	CEMBA3C_8F3C_R1	189005	0.1979771253434393	90358	0.09464732198504	snm3C-seq	3195166	True	0.8935643794544103	8F3C	HY	HY	c13_c1_c0_c0_r3	AAA-BST Six3 Meis2 Gaba	-5.5666327	-15.754095
CEMBA3C_8F3C_R1_P1-4-B11-P7	0.0080018585418733	0.7961804788815381	0.0169365823314805	2150485	HY-1	CEMBA3C_8F3C_R1_P1	6	15	8	CEMBA3C_8F3C_R1	199572	0.1823974555823645	140541	0.1284464794911164	snm3C-seq	3585892	True	1.0255697961030936	8F3C	HY	HY	c0_c0_c4_c3_r1	SCH Gaba	-12.289927	-14.533529
CEMBA3C_8F3C_R1_P1-4-B11-P8	0.0108789397918981	0.8199717157528069	0.0360567784730749	2400988	HY-1	CEMBA3C_8F3C_R1_P1	7	15	8	CEMBA3C_8F3C_R1	223520	0.1820997687091788	147415	0.120097697764243	snm3C-seq	4074000	True	1.1450350844604704	8F3C	HY	HY	c13_c10_c2_c2_r0	NDB-SI-MA-STRv Lhx8 Gaba	-5.7968082	-37.819527
CEMBA3C_8F3C_R1_P1-6-B11-A11	0.0093297602151949	0.824641902176543	0.0303169446885621	2317022	HY-1	CEMBA3C_8F3C_R1_P1	10	0	8	CEMBA3C_8F3C_R1	232838	0.1965272350058493	144954	0.1223486236054161	snm3C-seq	3977736	True	1.104991562417958	8F3C	HY	HY	c0_c0_c1_c11_r0	TU-ARH Otp Six6 Gaba	-11.366705	-17.98616
CEMBA3C_8F3C_R1_P1-6-B11-A12	0.0092657392653777	0.8233162179444354	0.0359838666137659	1411650	HY-1	CEMBA3C_8F3C_R1_P1	11	0	8	CEMBA3C_8F3C_R1	128160	0.1775580776733463	67723	0.0938261992374534	snm3C-seq	2382228	True	0.6732181822560642	8F3C	HY	HY	c0_c0_c4_c2_r1	LHA-SBPV-AHN Gaba	-17.332485	-10.066332
CEMBA3C_8F3C_R1_P1-6-B11-A23	0.0122260427499607	0.7972148603203749	0.0501325412423186	1601113	HY-1	CEMBA3C_8F3C_R1_P1	22	0	8	CEMBA3C_8F3C_R1	153058	0.1878856026141801	96697	0.1186999315029817	snm3C-seq	2695312	True	0.7635733952796754	8F3C	HY	HY	c0_c0_c3_c0_r0	ZI Pax6 Gaba	-22.196596	-5.583001
CEMBA3C_8F3C_R1_P1-6-B11-A24	0.0065585664114101	0.733478558297498	0.0114480097594987	2253639	HY-1	CEMBA3C_8F3C_R1_P1	23	0	8	CEMBA3C_8F3C_R1	212782	0.1835275284392544	114065	0.0983826993421603	snm3C-seq	3810740	True	1.074764106571299	8F3C	HY	HY	c1_c0_c0_c1_r7	Oligo NN	-12.4542265	41.49887
CEMBA3C_8F3C_R1_P1-6-B11-B11	0.0112634048617983	0.8199836906885873	0.0375909908692921	2005465	HY-1	CEMBA3C_8F3C_R1_P1	10	1	8	CEMBA3C_8F3C_R1	184024	0.1795133676120129	107162	0.1045353404992747	snm3C-seq	3334062	True	0.9564095221040328	8F3C	HY	HY	c0_c0_c4_c1_r0	PVR Six3 Gaba	-20.07438	-12.655543
CEMBA3C_8F3C_R1_P1-6-B11-B12	0.0093008669637126	0.8116744982729839	0.0203966747108291	2627315	HY-1	CEMBA3C_8F3C_R1_P1	11	1	8	CEMBA3C_8F3C_R1	267102	0.1974857173276707	132540	0.0979953612275815	snm3C-seq	4605458	True	1.2529707990749062	8F3C	HY	HY	c43_c0_c0_c0_r0	PVH-PVHd-SO Otp Glut	-10.584534	-0.3758608
CEMBA3C_8F3C_R1_P1-6-B11-B23	0.0075984715454043	0.7233076856121423	0.0152480986108442	2057944	HY-1	CEMBA3C_8F3C_R1_P1	22	1	8	CEMBA3C_8F3C_R1	211996	0.2023459206960831	93301	0.0890539290687807	snm3C-seq	3755068	True	0.9814368426060098	8F3C	HY	HY	c1_c0_c0_c0_r14	Oligo NN	-5.855344	49.51606
CEMBA3C_8F3C_R1_P1-6-B11-B24	0.0064338451673822	0.7775471388130624	0.0124980374237847	1736592	HY-1	CEMBA3C_8F3C_R1_P1	23	1	8	CEMBA3C_8F3C_R1	177652	0.2003979713388441	91144	0.1028137746814424	snm3C-seq	2840326	True	0.8281835508521398	8F3C	HY	HY	c0_c0_c1_c7_r0	ARH-DMH-LHA Gsx1 Gaba	-10.855105	-21.902773
CEMBA3C_8F3C_R1_P1-6-B11-C11	0.0089452818683718	0.79660208019277	0.019932674900942	2269506	HY-1	CEMBA3C_8F3C_R1_P1	10	2	8	CEMBA3C_8F3C_R1	257209	0.2204181284996152	102808	0.0881024651345343	snm3C-seq	3853570	True	1.082331104692545	8F3C	HY	HY	c0_c3_c8_c8_r0	COAa-PAA Barhl2 Glut	-11.857891	-1.940364
CEMBA3C_8F3C_R1_P1-6-B11-C12	0.0104079366393766	0.8145174496929691	0.0263135265919386	2492181	HY-1	CEMBA3C_8F3C_R1_P1	11	2	8	CEMBA3C_8F3C_R1	250346	0.1956538898896865	149652	0.1169581136897388	snm3C-seq	4369082	True	1.1885251745638794	8F3C	HY	HY	c0_c0_c1_c0_r0	ARH-DMH-LHA Gsx1 Gaba	-19.049377	-18.234514
CEMBA3C_8F3C_R1_P1-6-B11-C23	0.0072514710969012	0.7614972668381776	0.0139544043215528	2155381	HY-1	CEMBA3C_8F3C_R1_P1	22	2	8	CEMBA3C_8F3C_R1	212581	0.1929341315191426	118284	0.1073521190163291	snm3C-seq	3609998	True	1.027904706470625	8F3C	HY	HY	c0_c0_c1_c9_r0	DMH Hmx2 Gaba	-11.701928	-19.477358
CEMBA3C_8F3C_R1_P1-6-B11-C24	0.0059477110157742	0.7296959089512334	0.0096142509874979	1423822	HY-1	CEMBA3C_8F3C_R1_P1	23	2	8	CEMBA3C_8F3C_R1	106729	0.146843785256322	58690	0.0807490162626234	snm3C-seq	2331466	True	0.6790230288642325	8F3C	HY	HY	c4_c1_c0_c0_r5	Astro-NT NN	-43.26603	24.129883
CEMBA3C_8F3C_R1_P1-6-B11-D11	0.0106609618411703	0.8208369761536477	0.0296642884999724	2553508	HY-1	CEMBA3C_8F3C_R1_P1	10	3	8	CEMBA3C_8F3C_R1	261932	0.1996781450420843	151227	0.1152846037913629	snm3C-seq	4332014	True	1.217772120664696	8F3C	HY	HY	c0_c1_c0_c1_r2	SCdg-ve Pou4f1 Glut	-29.165754	-35.55229
CEMBA3C_8F3C_R1_P1-6-B11-D12	0.0104060800210831	0.8105955040264988	0.023235641998054	2834715	HY-1	CEMBA3C_8F3C_R1_P1	11	3	8	CEMBA3C_8F3C_R1	278483	0.1914483037401038	156267	0.1074286476393705	snm3C-seq	4932484	True	1.3518801965883889	8F3C	HY	HY	c0_c0_c1_c0_r0	ARH-DMH-LHA Gsx1 Gaba	-14.07814	-20.650608
CEMBA3C_8F3C_R1_P1-6-B11-D23	0.0079646505367413	0.8071272418179648	0.0216083946962189	1955489	HY-1	CEMBA3C_8F3C_R1_P1	22	3	8	CEMBA3C_8F3C_R1	201112	0.2009165082374849	103043	0.1029428366199687	snm3C-seq	3366292	True	0.9325758863753258	8F3C	HY	HY	c0_c0_c1_c2_r0	ARH Tbx3 Gaba	-12.243468	-20.375526
CEMBA3C_8F3C_R1_P1-6-B11-D24	0.0079432506015469	0.7186000864032951	0.0152463776586758	2269772	HY-1	CEMBA3C_8F3C_R1_P1	23	3	8	CEMBA3C_8F3C_R1	220553	0.1901323882734179	103867	0.0895407488122814	snm3C-seq	3916988	True	1.0824579605254216	8F3C	HY	HY	c1_c0_c0_c0_r14	Oligo NN	-12.708743	53.100956
CEMBA3C_8F3C_R1_P1-6-B11-E11	0.0112695164512819	0.8251811660106372	0.0354308242231607	2449117	HY-1	CEMBA3C_8F3C_R1_P1	10	4	8	CEMBA3C_8F3C_R1	234623	0.1863058753651705	135057	0.1072440153318039	snm3C-seq	4243298	True	1.1679878828834522	8F3C	HY	HY	c0_c0_c4_c2_r1	LHA-SBPV-AHN Gaba	-17.223356	-10.238582
CEMBA3C_8F3C_R1_P1-6-B11-E12	0.0113301011111038	0.8225057209673574	0.0339325339342963	2279497	HY-1	CEMBA3C_8F3C_R1_P1	11	4	8	CEMBA3C_8F3C_R1	244239	0.2080912592622885	104581	0.0891028541097425	snm3C-seq	4038516	True	1.0870958288514516	8F3C	HY	HY	c0_c0_c6_c3_r0	VMH Fezf1 Glut	-10.106875	-27.552267
CEMBA3C_8F3C_R1_P1-6-B11-E23	0.0068688538379939	0.7064036287337259	0.0134951342059082	1294293	HY-1	CEMBA3C_8F3C_R1_P1	22	4	8	CEMBA3C_8F3C_R1	127450	0.1926311955225527	57719	0.0872379754756078	snm3C-seq	2064910	True	0.617250437974532	8F3C	HY	HY	c1_c1_c2_c0_r2	Oligo NN	-16.47683	50.172234
CEMBA3C_8F3C_R1_P1-6-B11-E24	0.00724950267391	0.7213509597076119	0.014516540372345	1577079	HY-1	CEMBA3C_8F3C_R1_P1	23	4	8	CEMBA3C_8F3C_R1	151774	0.1885770801080465	73008	0.0907114226713947	snm3C-seq	2648144	True	0.7521115415678189	8F3C	HY	HY	c1_c2_c0_c1_r4	Oligo NN	-12.481973	56.871296
CEMBA3C_8F3C_R1_P1-6-B11-F11	0.0103428962373373	0.8081804734803777	0.0293819854160942	1632230	HY-1	CEMBA3C_8F3C_R1_P1	10	5	8	CEMBA3C_8F3C_R1	161236	0.193856645441779	87019	0.1046243483446511	snm3C-seq	2670514	True	0.7784131432180893	8F3C	HY	HY	c0_c0_c1_c0_r0	ARH-DMH-LHA Gsx1 Gaba	-13.248666	-19.900396
CEMBA3C_8F3C_R1_P1-6-B11-F12	0.0138355394144058	0.825977608506823	0.0415820883373483	2281943	HY-1	CEMBA3C_8F3C_R1_P1	11	5	8	CEMBA3C_8F3C_R1	224864	0.1920847392474266	144166	0.1231503865373937	snm3C-seq	3980098	True	1.0882623302319625	8F3C	HY	HY	c0_c0_c1_c3_r0	DMH Hmx2 Gaba	-19.546427	-19.032284
CEMBA3C_8F3C_R1_P1-6-B11-F23	0.007154735584561	0.7284297080543389	0.0137332518954669	2271967	HY-1	CEMBA3C_8F3C_R1_P1	22	5	8	CEMBA3C_8F3C_R1	216847	0.1856986510649667	114429	0.0979921831646879	snm3C-seq	3924600	True	1.0835047595974665	8F3C	HY	HY	c1_c0_c0_c0_r14	Oligo NN	-11.458357	52.239037
CEMBA3C_8F3C_R1_P1-6-B11-F24	0.0067768928141526	0.6908310122830085	0.008604344163542	2217717	HY-1	CEMBA3C_8F3C_R1_P1	23	5	8	CEMBA3C_8F3C_R1	213176	0.1878656168978238	103096	0.0908554135535803	snm3C-seq	3734744	True	1.057632846313443	8F3C	HY	HY	c11_c0_c2_c0_r7	Microglia NN	-24.879002	26.67791
CEMBA3C_8F3C_R1_P1-6-B11-G11	0.0134833822757912	0.8128710237718385	0.0478493114268879	2378855	HY-1	CEMBA3C_8F3C_R1_P1	10	6	8	CEMBA3C_8F3C_R1	209189	0.1711003508886726	131913	0.1078945861722053	snm3C-seq	4117358	True	1.1344798207422162	8F3C	HY	HY	c0_c3_c9_c9_r0	GPi Skor1 Gaba-Glut	-46.801212	-10.633459
CEMBA3C_8F3C_R1_P1-6-B11-G12	0.0126250364488565	0.8197542056597296	0.0391330709613849	2394425	HY-1	CEMBA3C_8F3C_R1_P1	11	6	8	CEMBA3C_8F3C_R1	236348	0.1916635580712652	143763	0.1165828697471495	snm3C-seq	4176890	True	1.1419051790801378	8F3C	HY	HY	c0_c1_c6_c0_r2	SPA-SPFp-PIL-PoT-SPFm-PVT Glut	-9.205087	-47.604595
CEMBA3C_8F3C_R1_P1-6-B11-G23	0.0092332133808487	0.8016138326728433	0.0319676454920015	2046379	HY-1	CEMBA3C_8F3C_R1_P1	22	6	8	CEMBA3C_8F3C_R1	187140	0.1796624488777097	116383	0.1117326856243159	snm3C-seq	3385232	True	0.9759214752856462	8F3C	HY	HY	c0_c0_c1_c8_r0	PVHd-DMH Lhx6 Gaba	-22.552608	-16.935692
CEMBA3C_8F3C_R1_P1-6-B11-G24	0.0073765455650604	0.7021385123060748	0.00983434246706	2317088	HY-1	CEMBA3C_8F3C_R1_P1	23	6	8	CEMBA3C_8F3C_R1	199572	0.1681973140278205	124281	0.1047428015187078	snm3C-seq	4069544	True	1.1050230379253634	8F3C	HY	HY	c20_c1_c1_c0_r0	ABC NN	-43.53128	41.10312
CEMBA3C_8F3C_R1_P1-6-B11-H11	0.0108450723900856	0.8087329805005692	0.0368411873026992	1740530	HY-1	CEMBA3C_8F3C_R1_P1	10	7	8	CEMBA3C_8F3C_R1	177285	0.2001027122814542	93249	0.1052507421244511	snm3C-seq	2860036	True	0.8300615894606648	8F3C	HY	HY	c0_c3_c5_c0_r1	PVa-AHN-LHA Otp Glut	-16.721443	-24.510637
CEMBA3C_8F3C_R1_P1-6-B11-H12	0.0115435042442161	0.8167651880568697	0.0364139128599082	2256237	HY-1	CEMBA3C_8F3C_R1_P1	11	7	8	CEMBA3C_8F3C_R1	214036	0.1847549301415813	117409	0.1013469303901816	snm3C-seq	3902988	True	1.076003096999168	8F3C	HY	HY	c0_c0_c11_c2_r0	PVH-PVi Six3 Prox1 Gaba	-17.13071	-7.2532887
CEMBA3C_8F3C_R1_P1-6-B11-H23	0.0108873708387117	0.8171040636406719	0.0401436404941435	2469352	HY-1	CEMBA3C_8F3C_R1_P1	22	7	8	CEMBA3C_8F3C_R1	225842	0.1783658315253918	130668	0.1031991678862209	snm3C-seq	4382762	True	1.177637987312986	8F3C	HY	HY	c0_c0_c4_c4_r0	LHA-SBPV-AHN Gaba	-18.59306	-9.006281
CEMBA3C_8F3C_R1_P1-6-B11-H24	0.0070727727639466	0.7479825489222592	0.0088603371718938	2410680	HY-1	CEMBA3C_8F3C_R1_P1	23	7	8	CEMBA3C_8F3C_R1	208282	0.1687509165433131	115423	0.0935161801796546	snm3C-seq	4269692	True	1.1496572150327975	8F3C	HY	HY	c11_c1_c0_c0_r0	Microglia NN	-26.916012	33.05632
CEMBA3C_8F3C_R1_P1-6-B11-I11	0.0090914340599658	0.7871422960924976	0.019400717994837	2033617	HY-1	CEMBA3C_8F3C_R1_P1	10	8	8	CEMBA3C_8F3C_R1	201430	0.1936603468830519	105059	0.1010066146213898	snm3C-seq	3493248	True	0.9698352567173384	8F3C	HY	HY	c0_c0_c4_c3_r1	SCH Gaba	-12.160072	-14.966594
CEMBA3C_8F3C_R1_P1-6-B11-I12	0.0123041700771282	0.8124050738146018	0.043099651668985	1378683	HY-1	CEMBA3C_8F3C_R1_P1	11	8	8	CEMBA3C_8F3C_R1	126188	0.1791977369519002	72301	0.1026735947899906	snm3C-seq	2301934	True	0.6574961663070431	8F3C	HY	HY	c0_c3_c12_c12_r0	AHN Otp Glut	-16.150337	-27.86914
CEMBA3C_8F3C_R1_P1-6-B11-I23	0.0110035162091976	0.8166532121310551	0.0364798411108893	2361813	HY-1	CEMBA3C_8F3C_R1_P1	22	8	8	CEMBA3C_8F3C_R1	247034	0.2044333589322599	129889	0.1074898376674964	snm3C-seq	4052818	True	1.1263524632088278	8F3C	HY	HY	c0_c3_c0_c0_r1	AHN Otp Glut	-17.349138	-27.124048
CEMBA3C_8F3C_R1_P1-6-B11-I24	0.0079846847420247	0.7213705347734898	0.0103572723653835	1961070	HY-1	CEMBA3C_8F3C_R1_P1	23	8	8	CEMBA3C_8F3C_R1	183844	0.1840167917674696	98082	0.098174185560241	snm3C-seq	3229074	True	0.9352374743575956	8F3C	HY	HY	c15_c0_c1_c0_r4	Oligo NN	-33.597298	42.55562
CEMBA3C_8F3C_R1_P1-6-B11-J11	0.0090934713311681	0.7370676003264697	0.0162783031612819	2219505	HY-1	CEMBA3C_8F3C_R1_P1	10	9	8	CEMBA3C_8F3C_R1	210423	0.185465141388492	115680	0.101959422476729	snm3C-seq	3781976	True	1.0584855464231544	8F3C	HY	HY	c1_c0_c0_c0_r14	Oligo NN	-10.87438	52.66175
CEMBA3C_8F3C_R1_P1-6-B11-J12	0.0081410376817113	0.7362712908257906	0.0127907309271272	2576668	HY-1	CEMBA3C_8F3C_R1_P1	11	9	8	CEMBA3C_8F3C_R1	223884	0.1684449069047785	135045	0.1016045919000724	snm3C-seq	4470098	True	1.228817162354244	8F3C	HY	HY	c4_c1_c0_c0_r5	Astro-NT NN	-44.674294	22.829323
CEMBA3C_8F3C_R1_P1-6-B11-J23	0.014721332950148	0.8137438546019866	0.0373776060458215	2300951	HY-1	CEMBA3C_8F3C_R1_P1	22	9	8	CEMBA3C_8F3C_R1	199542	0.1719107802848207	129618	0.1116693804760797	snm3C-seq	4559490	True	1.0973272763647317	8F3C	HY	HY	c0_c0_c4_c1_r0	PVR Six3 Gaba	-19.367798	-12.184123
CEMBA3C_8F3C_R1_P1-6-B11-J24	0.0073385309678028	0.729856036153689	0.0132099251580674	2734526	HY-1	CEMBA3C_8F3C_R1_P1	23	9	8	CEMBA3C_8F3C_R1	227877	0.1691246267787153	145828	0.1082299050535442	snm3C-seq	4955238	True	1.304099899445292	8F3C	HY	HY	c1_c0_c0_c1_r7	Oligo NN	-13.519513	42.32798
CEMBA3C_8F3C_R1_P1-6-B11-K11	0.0106779075478688	0.8149399165015144	0.0285748338704759	2651002	HY-1	CEMBA3C_8F3C_R1_P1	10	10	8	CEMBA3C_8F3C_R1	225029	0.1645331297772435	151901	0.1110645603290823	snm3C-seq	4652392	True	1.2642671679220705	8F3C	HY	HY	c0_c0_c2_c0_r3	PVR Six3 Gaba	-13.72147	-14.1495285
CEMBA3C_8F3C_R1_P1-6-B11-K12	0.0127246538441839	0.8200820568856965	0.0389850093199821	2635471	HY-1	CEMBA3C_8F3C_R1_P1	11	10	8	CEMBA3C_8F3C_R1	279570	0.2064467629942128	133482	0.0985689695532192	snm3C-seq	4626170	True	1.2568604087476158	8F3C	HY	HY	c0_c0_c6_c1_r0	VMH Fezf1 Glut	-10.743811	-26.906204
CEMBA3C_8F3C_R1_P1-6-B11-K23	0.0117315607120382	0.8122472228610548	0.0462959103332434	2081761	HY-1	CEMBA3C_8F3C_R1_P1	22	10	8	CEMBA3C_8F3C_R1	218975	0.2051343783578195	108554	0.1016926923541716	snm3C-seq	3540384	True	0.9927952086647304	8F3C	HY	HY	c7_c4_c0_c0_r0	CEA-AAA-BST Ebf1 Gaba	-17.658812	1.0281758
CEMBA3C_8F3C_R1_P1-6-B11-K24	0.0078198235267371	0.728375409099721	0.014787762083285	2319314	HY-1	CEMBA3C_8F3C_R1_P1	23	10	8	CEMBA3C_8F3C_R1	205892	0.1731124627318695	114640	0.0963884596175739	snm3C-seq	4058104	True	1.1060846209478563	8F3C	HY	HY	c1_c0_c0_c0_r14	Oligo NN	-8.565907	55.773502
CEMBA3C_8F3C_R1_P1-6-B11-L11	0.0100949248060384	0.8107480091853989	0.030903582192334	1484837	HY-1	CEMBA3C_8F3C_R1_P1	10	11	8	CEMBA3C_8F3C_R1	143307	0.1894117025073025	64347	0.0850487053754345	snm3C-seq	2461238	True	0.7081211816573142	8F3C	HY	HY	c0_c0_c6_c4_r0	VMH Nr5a1 Glut	-8.630038	-25.605488
CEMBA3C_8F3C_R1_P1-6-B11-L12	0.0102728665493294	0.8252717433560888	0.0350333194609684	2296184	HY-1	CEMBA3C_8F3C_R1_P1	11	11	8	CEMBA3C_8F3C_R1	218350	0.1855033014235371	140257	0.1191579415972569	snm3C-seq	3893586	True	1.0950538863071289	8F3C	HY	HY	c0_c3_c2_c0_r1	PVH-LHA Barhl2 Glut	-19.434639	-29.47248
CEMBA3C_8F3C_R1_P1-6-B11-L23	0.0123205345318187	0.8254504569435235	0.0455424948511906	2548132	HY-1	CEMBA3C_8F3C_R1_P1	22	11	8	CEMBA3C_8F3C_R1	219087	0.1681355417109861	154266	0.1183894867225668	snm3C-seq	4462882	True	1.215208297516034	8F3C	HY	HY	c0_c0_c3_c2_r0	ZI Pax6 Gaba	-25.295591	-11.043063
CEMBA3C_8F3C_R1_P1-6-B11-L24	0.0089300562843577	0.7495689364825392	0.0173825135243173	2637397	HY-1	CEMBA3C_8F3C_R1_P1	23	11	8	CEMBA3C_8F3C_R1	241022	0.1780931438181458	126218	0.0932635212820353	snm3C-seq	4698442	True	1.257778921281902	8F3C	HY	HY	c1_c0_c0_c0_r14	Oligo NN	-6.543808	49.615986
CEMBA3C_8F3C_R1_P1-6-B11-M11	0.0086242613681295	0.7859102824462143	0.0148423536021117	1979840	HY-1	CEMBA3C_8F3C_R1_P1	10	12	8	CEMBA3C_8F3C_R1	218372	0.2155247031467285	95247	0.0940050986418426	snm3C-seq	3441158	True	0.944188917903054	8F3C	HY	HY	c0_c0_c1_c4_r0	TU-ARH Otp Six6 Gaba	-11.615689	-21.819094
CEMBA3C_8F3C_R1_P1-6-B11-M12	0.0100559657091417	0.7852594773785959	0.0310024277513691	1447028	HY-1	CEMBA3C_8F3C_R1_P1	11	12	8	CEMBA3C_8F3C_R1	155347	0.2113438107106513	76992	0.1047447499741512	snm3C-seq	2390664	True	0.6900900080286388	8F3C	HY	HY	c17_c8_c4_c4_r0	MEA-COA-BMA Ccdc42 Glut	3.4744296	-17.317179
CEMBA3C_8F3C_R1_P1-6-B11-M23	0.0123749526216612	0.7988197709591484	0.0496308544529554	1252035	HY-1	CEMBA3C_8F3C_R1_P1	22	12	8	CEMBA3C_8F3C_R1	124080	0.1958024301720057	61480	0.0970175161748461	snm3C-seq	2106138	True	0.5970975290057531	8F3C	HY	HY	c14_c7_c0_c0_r1	RE-Xi-PR Nox4 Glut	-7.063738	-51.760826
CEMBA3C_8F3C_R1_P1-6-B11-M24	0.0075528582308096	0.7074893431152884	0.0093578961109771	2126609	HY-1	CEMBA3C_8F3C_R1_P1	23	12	8	CEMBA3C_8F3C_R1	180479	0.1661440880804212	103456	0.0952387966270206	snm3C-seq	3723936	True	1.0141832928483594	8F3C	HY	HY	c11_c0_c2_c0_r7	Microglia NN	-24.213184	28.931461
CEMBA3C_8F3C_R1_P1-6-B11-N11	0.0114174356750591	0.8114235831155998	0.0339958701597711	2044697	HY-1	CEMBA3C_8F3C_R1_P1	10	13	8	CEMBA3C_8F3C_R1	212478	0.2033391263072471	95915	0.0917896078641534	snm3C-seq	3445760	True	0.9751193267484346	8F3C	HY	HY	c0_c0_c6_c0_r0	VMH Nr5a1 Glut	-8.289843	-26.673067
CEMBA3C_8F3C_R1_P1-6-B11-N12	0.010638500033747	0.8151635702510259	0.0338328555936691	2320411	HY-1	CEMBA3C_8F3C_R1_P1	11	13	8	CEMBA3C_8F3C_R1	216583	0.1819126347653428	136563	0.1147021471743373	snm3C-seq	3987346	True	1.106607782033065	8F3C	HY	HY	c0_c0_c1_c10_r0	DMH Hmx2 Glut	-16.222342	-21.294779
CEMBA3C_8F3C_R1_P1-6-B11-N23	0.0077378950363585	0.730043098416514	0.0103719849457653	2178229	HY-1	CEMBA3C_8F3C_R1_P1	22	13	8	CEMBA3C_8F3C_R1	199350	0.1785789469440918	130872	0.1172359365160129	snm3C-seq	3772414	True	1.0388009548524384	8F3C	HY	HY	c15_c0_c0_c0_r5	OPC NN	-32.839928	43.388805
CEMBA3C_8F3C_R1_P1-6-B11-N24	0.0079576282134091	0.7252654188486971	0.0099935429910784	1633515	HY-1	CEMBA3C_8F3C_R1_P1	23	13	8	CEMBA3C_8F3C_R1	130763	0.1562293158612845	70890	0.0846959476412017	snm3C-seq	2760378	True	0.7790259618092408	8F3C	HY	HY	c11_c0_c0_c0_r18	Microglia NN	-24.929018	32.427464
CEMBA3C_8F3C_R1_P1-6-B11-O11	0.0129873621846251	0.8246402282809969	0.0394238418191794	2147043	HY-1	CEMBA3C_8F3C_R1_P1	10	14	8	CEMBA3C_8F3C_R1	178081	0.1616406873321358	141453	0.1283941585300655	snm3C-seq	3875746	True	1.0239283007017368	8F3C	HY	HY	c0_c0_c3_c2_r0	ZI Pax6 Gaba	-25.226927	-10.978602
CEMBA3C_8F3C_R1_P1-6-B11-O12	0.0098265266009411	0.7927154924114961	0.0267623686707985	1937971	HY-1	CEMBA3C_8F3C_R1_P1	11	14	8	CEMBA3C_8F3C_R1	210897	0.2124534338564322	108037	0.108834320230005	snm3C-seq	3263878	True	0.9242215236673162	8F3C	HY	HY	c0_c0_c1_c6_r0	DMH Hmx2 Gaba	-10.977319	-18.717724
CEMBA3C_8F3C_R1_P1-6-B11-O23	0.0108193031263532	0.8236105591543139	0.0357592228448255	2289501	HY-1	CEMBA3C_8F3C_R1_P1	22	14	8	CEMBA3C_8F3C_R1	198964	0.1694435455025463	133618	0.1137929859821839	snm3C-seq	4052976	True	1.0918667527315138	8F3C	HY	HY	c0_c0_c4_c1_r0	PVR Six3 Gaba	-20.165634	-16.584711
CEMBA3C_8F3C_R1_P1-6-B11-O24	0.0081461790533394	0.7265645027501796	0.0149434383000704	2325593	HY-1	CEMBA3C_8F3C_R1_P1	23	14	8	CEMBA3C_8F3C_R1	221943	0.1868795395183332	114637	0.0965261791169947	snm3C-seq	3891002	True	1.10907908626602	8F3C	HY	HY	c1_c0_c0_c1_r7	Oligo NN	-14.02847	44.176723
CEMBA3C_8F3C_R1_P1-6-B11-P12	0.0077674768228514	0.7373717034622452	0.0149638126260552	2206011	HY-1	CEMBA3C_8F3C_R1_P1	11	15	8	CEMBA3C_8F3C_R1	202629	0.1792133430268038	101137	0.0894496832817704	snm3C-seq	3826094	True	1.0520502358636223	8F3C	HY	HY	c1_c0_c0_c1_r7	Oligo NN	-17.337177	51.757927
CEMBA3C_8F3C_R1_P1-6-B11-P23	0.0091455378423554	0.8113154043669557	0.0321203470390081	1886988	HY-1	CEMBA3C_8F3C_R1_P1	22	15	8	CEMBA3C_8F3C_R1	182404	0.1886691359991228	95054	0.0983188748780762	snm3C-seq	3222546	True	0.8999076479998627	8F3C	HY	HY	c0_c0_c14_c0_r0	PVH-PVHd-SO Otp Glut	-23.235662	-23.80321
CEMBA3C_8F3C_R1_P1-6-B11-P24	0.0069193935777991	0.7349440245838289	0.0140446396173475	1960045	HY-1	CEMBA3C_8F3C_R1_P1	23	15	8	CEMBA3C_8F3C_R1	174319	0.1746268671668151	103068	0.1032500298025418	snm3C-seq	3237790	True	0.9347486501895564	8F3C	HY	HY	c1_c0_c0_c1_r7	Oligo NN	-7.515609	44.95842
CEMBA3C_8D3C_R1_P4-5-O21-A10	0.0076400892524535	0.8034289046226724	0.0294547482370791	2905989	HPF-1	CEMBA3C_8D3C_R1_P4	9	0	8	CEMBA3C_8D3C_R1	320943	0.2125996613699414	137356	0.0909876180104556	snm3C-seq	4947872	True	1.291315647218873	8D3C	HPF	HIP	c17_c0_c1_c0_r1	MEA-COA-BMA Ccdc42 Glut	4.493954	-20.124123
CEMBA3C_8D3C_R1_P4-5-O21-A21	0.0068144619624154	0.7792371490668992	0.0221848161325859	2009471	HPF-1	CEMBA3C_8D3C_R1_P4	20	0	8	CEMBA3C_8D3C_R1	139776	0.133939454337777	74962	0.0718318550829072	snm3C-seq	3396358	True	0.8929357079233802	8D3C	HPF	HIP	c7_c10_c0_c0_r1	MSN D1 Gaba	-10.832234	22.961712
CEMBA3C_8D3C_R1_P4-5-O21-A22	0.0042324847726429	0.676083955927886	0.0054549018158235	1335685	HPF-1	CEMBA3C_8D3C_R1_P4	21	0	8	CEMBA3C_8D3C_R1	146303	0.2129654429532155	54014	0.0786252874901743	snm3C-seq	2105702	True	0.5935297553623018	8D3C	HPF	HIP	c11_c0_c2_c0_r12	Microglia NN	-25.249016	28.947676
CEMBA3C_8D3C_R1_P4-5-O21-A9	0.0061042568760073	0.7353168305763924	0.0158591084711551	4736556	HPF-1	CEMBA3C_8D3C_R1_P4	8	0	8	CEMBA3C_8D3C_R1	470224	0.1915520176502386	231470	0.0942923915527509	snm3C-seq	7753192	True	2.1047529349658363	8D3C	HPF	HIP	c7_c0_c4_c2_r0	MSN D1 Gaba	-12.042514	28.019308
CEMBA3C_8D3C_R1_P4-5-O21-B21	0.0100258409499323	0.8224112508585693	0.0437520582773097	2387798	HPF-1	CEMBA3C_8D3C_R1_P4	20	1	8	CEMBA3C_8D3C_R1	269368	0.2184724415451908	126236	0.1023844225405345	snm3C-seq	4029920	True	1.061050444374679	8D3C	HPF	HIP	c13_c6_c2_c2_r0	NDB-SI-MA-STRv Lhx8 Gaba	-4.8018823	-34.665672
CEMBA3C_8D3C_R1_P4-5-O21-B22	0.0090988904590411	0.8228186822897042	0.0436304450106164	1977667	HPF-1	CEMBA3C_8D3C_R1_P4	21	1	8	CEMBA3C_8D3C_R1	66949	0.065204391306211	58821	0.0572881970010401	snm3C-seq	3346774	True	0.878803168934365	8D3C	HPF	HIP	c0_c3_c1_c0_r0	SI-MA-LPO Skor1 Glut	-14.7074375	-34.516045
CEMBA3C_8D3C_R1_P4-5-O21-B9	0.0081642128215907	0.7739531310377841	0.0256321601227574	2595848	HPF-1	CEMBA3C_8D3C_R1_P4	8	1	8	CEMBA3C_8D3C_R1	329856	0.245368872305622	135524	0.1008117816572902	snm3C-seq	4430416	True	1.153500285170321	8D3C	HPF	HIP	c10_c0_c1_c1_r1	MSN D2 Gaba	-4.589039	21.809498
CEMBA3C_8D3C_R1_P4-5-O21-C22	0.007165017084839	0.7797548359552875	0.0245031069082304	2333964	HPF-1	CEMBA3C_8D3C_R1_P4	21	2	8	CEMBA3C_8D3C_R1	305104	0.2527101168862148	114499	0.0948366972355482	snm3C-seq	3961172	True	1.0371285759325135	8D3C	HPF	HIP	c7_c5_c1_c0_r2	MSN D1 Gaba	-16.034622	29.589197
CEMBA3C_8D3C_R1_P4-5-O21-C9	0.0071887327448124	0.7389890464616308	0.0240644098775198	2035803	HPF-1	CEMBA3C_8D3C_R1_P4	8	2	8	CEMBA3C_8D3C_R1	80387	0.0763868498347059	57027	0.0541892704731334	snm3C-seq	3289246	True	0.9046366894558524	8D3C	HPF	HIP	c2_c0_c2_c2_r1	L2/3 IT CTX Glut	41.873043	-27.35481
CEMBA3C_8D3C_R1_P4-5-O21-D10	0.0078780986764734	0.8328024054943045	0.0319107733158241	2504887	HPF-1	CEMBA3C_8D3C_R1_P4	9	3	8	CEMBA3C_8D3C_R1	285106	0.2197033797081882	131264	0.1011523588911339	snm3C-seq	4191410	True	1.1130805304545683	8D3C	HPF	HIP	c13_c8_c1_c1_r0	MEA-BST Lhx6 Nr2e1 Gaba	-4.685942	-19.847967
CEMBA3C_8D3C_R1_P4-5-O21-D21	0.0069281659090279	0.7660804810428447	0.0233963899255187	1522945	HPF-1	CEMBA3C_8D3C_R1_P4	20	3	8	CEMBA3C_8D3C_R1	119909	0.1532301141663961	52726	0.0673778532014895	snm3C-seq	2440108	True	0.6767412775319336	8D3C	HPF	HIP	c7_c5_c2_c2_r0	MSN D1 Gaba	-15.71272	30.338867
CEMBA3C_8D3C_R1_P4-5-O21-D22	0.0075043203530874	0.7805140651984609	0.0267105017393762	3151296	HPF-1	CEMBA3C_8D3C_R1_P4	21	3	8	CEMBA3C_8D3C_R1	70048	0.0425339157701196	98238	0.0596511937160948	snm3C-seq	5451480	True	1.4003211415522374	8D3C	HPF	HIP	c13_c5_c5_c5_r0	STR Prox1 Lhx6 Gaba	12.236075	-31.151617
CEMBA3C_8D3C_R1_P4-5-O21-D9	0.0074573089042096	0.8116497803094108	0.0225866129265161	3062112	HPF-1	CEMBA3C_8D3C_R1_P4	8	3	8	CEMBA3C_8D3C_R1	298357	0.1875549654852898	130970	0.0823311463435026	snm3C-seq	5218156	True	1.3606910209008627	8D3C	HPF	HIP	c21_c3_c0_c0_r0	STR-PAL Chst9 Gaba	-22.621914	4.9376097
CEMBA3C_8D3C_R1_P4-5-O21-E10	0.0085512211261273	0.7663548199009814	0.031096632370176	2478711	HPF-1	CEMBA3C_8D3C_R1_P4	9	4	8	CEMBA3C_8D3C_R1	254463	0.1979089377627827	97606	0.0759131967290889	snm3C-seq	4514234	True	1.101448869639059	8D3C	HPF	HIP	c17_c3_c0_c0_r0	LA-BLA-BMA-PA Glut	35.05952	-5.7931657
CEMBA3C_8D3C_R1_P4-5-O21-E21	0.0076093240059125	0.8136490174841996	0.029368720911105	2436158	HPF-1	CEMBA3C_8D3C_R1_P4	20	4	8	CEMBA3C_8D3C_R1	261617	0.2072315630549777	140593	0.1113662611550032	snm3C-seq	4077514	True	1.0825398666331616	8D3C	HPF	HIP	c13_c1_c0_c0_r2	AAA-BST Six3 Meis2 Gaba	-4.63646	-15.046303
CEMBA3C_8D3C_R1_P4-5-O21-E22	0.0056547999080624	0.7485376654746962	0.0092450372310975	5589454	HPF-1	CEMBA3C_8D3C_R1_P4	21	4	8	CEMBA3C_8D3C_R1	247573	0.0844978366399504	202387	0.069075640978821	snm3C-seq	9573732	True	2.483749735325949	8D3C	HPF	HIP	c1_c0_c0_c1_r1	Oligo NN	-5.544698	44.95541
CEMBA3C_8D3C_R1_P4-5-O21-E9	0.0071271522257185	0.7476457462037219	0.023997329761395	1176045	HPF-1	CEMBA3C_8D3C_R1_P4	8	4	8	CEMBA3C_8D3C_R1	119938	0.1982885465541128	37072	0.0612896079462228	snm3C-seq	1853928	True	0.522591555003656	8D3C	HPF	HIP	c7_c0_c4_c1_r0	MSN D1 Gaba	-8.009349	27.91096
CEMBA3C_8D3C_R1_P4-5-O21-F21	0.0070696828603609	0.7699730342780483	0.0212637539250968	2585367	HPF-1	CEMBA3C_8D3C_R1_P4	20	5	8	CEMBA3C_8D3C_R1	221170	0.1641929216718769	108245	0.0803592838376467	snm3C-seq	4443902	True	1.1488429105902729	8D3C	HPF	HIP	c10_c0_c1_c0_r3	MSN D2 Gaba	-2.088275	20.599924
CEMBA3C_8D3C_R1_P4-5-O21-F22	0.0075837924363393	0.7607222046001676	0.0256115445579033	2961904	HPF-1	CEMBA3C_8D3C_R1_P4	21	5	8	CEMBA3C_8D3C_R1	283167	0.1841820440605426	101413	0.0659626779755826	snm3C-seq	5020458	True	1.31616223625078	8D3C	HPF	HIP	c12_c3_c0_c0_r1	L2/3 IT ENTl-PIR Glut	20.647959	-0.11264783
CEMBA3C_8D3C_R1_P4-5-O21-F9	0.0065021717973753	0.7788598772548059	0.016732093888517	2332304	HPF-1	CEMBA3C_8D3C_R1_P4	8	5	8	CEMBA3C_8D3C_R1	250578	0.2076409633861872	121094	0.1003443032520291	snm3C-seq	3896838	True	1.0363909324058578	8D3C	HPF	HIP	c21_c4_c0_c0_r0	STR-PAL Chst9 Gaba	-26.032516	2.56518
CEMBA3C_8D3C_R1_P4-5-O21-G21	0.0076467525156568	0.7723131824135334	0.0263863169114182	2633022	HPF-1	CEMBA3C_8D3C_R1_P4	20	6	8	CEMBA3C_8D3C_R1	287836	0.2118037491491749	123879	0.0911562022848102	snm3C-seq	4362838	True	1.1700190565317112	8D3C	HPF	HIP	c10_c2_c1_c0_r1	MSN D2 Gaba	-0.7158065	14.451267
CEMBA3C_8D3C_R1_P4-5-O21-G22	0.0078958130791943	0.7805361454814806	0.0303589121438877	2967321	HPF-1	CEMBA3C_8D3C_R1_P4	21	6	8	CEMBA3C_8D3C_R1	289511	0.1876641593872592	117701	0.0762950603743547	snm3C-seq	5031378	True	1.318569353710958	8D3C	HPF	HIP	c17_c5_c1_c0_r3	MEA-COA-BMA Ccdc42 Glut	7.1626153	-16.889032
CEMBA3C_8D3C_R1_P4-5-O21-H21	0.00827654996571	0.7978306390053642	0.0328349550424228	5222342	HPF-1	CEMBA3C_8D3C_R1_P4	20	7	8	CEMBA3C_8D3C_R1	232949	0.0853730538103592	181646	0.0665711109832474	snm3C-seq	8991720	True	2.32061853631528	8D3C	HPF	HIP	c13_c5_c5_c5_r0	STR Prox1 Lhx6 Gaba	-1.6077218	-18.419983
CEMBA3C_8D3C_R1_P4-5-O21-H22	0.0063279493365571	0.772419669832657	0.0193438390731737	2559020	HPF-1	CEMBA3C_8D3C_R1_P4	21	7	8	CEMBA3C_8D3C_R1	317290	0.2393880887657582	113767	0.0858346140584765	snm3C-seq	4313220	True	1.1371352636042462	8D3C	HPF	HIP	c17_c3_c1_c1_r1	LA-BLA-BMA-PA Glut	33.763535	-6.561639
CEMBA3C_8D3C_R1_P4-5-O21-H9	0.0059958965517482	0.7630941209893336	0.0164796976218047	2057047	HPF-1	CEMBA3C_8D3C_R1_P4	8	7	8	CEMBA3C_8D3C_R1	192136	0.1805029461279461	88509	0.0831501397907647	snm3C-seq	3362798	True	0.9140767491427672	8D3C	HPF	HIP	c21_c4_c0_c0_r0	STR-PAL Chst9 Gaba	-26.171356	2.4715874
CEMBA3C_8D3C_R1_P4-5-O21-I10	0.0075883826916158	0.7837341327785459	0.0310017077726836	1019423	HPF-1	CEMBA3C_8D3C_R1_P4	9	8	8	CEMBA3C_8D3C_R1	117374	0.2254023670570793	42665	0.0819328981758335	snm3C-seq	1611094	True	0.4529944439000991	8D3C	HPF	HIP	c0_c0_c2_c0_r2	PVR Six3 Gaba	-18.034649	-17.56325
CEMBA3C_8D3C_R1_P4-5-O21-I21	0.0073792394140704	0.7790686897966025	0.0269214060361715	2375673	HPF-1	CEMBA3C_8D3C_R1_P4	20	8	8	CEMBA3C_8D3C_R1	292638	0.2385878347419004	101836	0.083026916322474	snm3C-seq	3991880	True	1.055662536085099	8D3C	HPF	HIP	c7_c9_c0_c0_r0	MSN D1 Gaba	-13.848142	27.51847
CEMBA3C_8D3C_R1_P4-5-O21-J10	0.0091479767178529	0.8271420369579672	0.0349007839301026	2924157	HPF-1	CEMBA3C_8D3C_R1_P4	9	9	8	CEMBA3C_8D3C_R1	276322	0.1831124517819074	142400	0.094365317034994	snm3C-seq	4909750	True	1.2993888445636228	8D3C	HPF	HIP	c17_c0_c3_c3_r0	COAa-PAA Barhl2 Glut	3.8130925	-21.54043
CEMBA3C_8D3C_R1_P4-5-O21-J21	0.0061361590965203	0.7852603749409139	0.0203374488736866	1845816	HPF-1	CEMBA3C_8D3C_R1_P4	20	9	8	CEMBA3C_8D3C_R1	177946	0.1866273441686952	75096	0.0787596632556637	snm3C-seq	3068570	True	0.8202133878300816	8D3C	HPF	HIP	c21_c4_c0_c0_r0	STR-PAL Chst9 Gaba	-26.367989	2.8506098
CEMBA3C_8D3C_R1_P4-5-O21-J22	0.0074373186257684	0.7654382662076437	0.0261511142726158	2284027	HPF-1	CEMBA3C_8D3C_R1_P4	21	9	8	CEMBA3C_8D3C_R1	315628	0.2675827198947398	99734	0.0845523685667367	snm3C-seq	3810090	True	1.0149383923237083	8D3C	HPF	HIP	c7_c0_c1_c0_r3	MSN D1 Gaba	-7.31892	28.157482
CEMBA3C_8D3C_R1_P4-5-O21-J9	0.0083457934209047	0.7864811887282647	0.0330413928571069	1744416	HPF-1	CEMBA3C_8D3C_R1_P4	8	9	8	CEMBA3C_8D3C_R1	196203	0.2187721960623836	89906	0.1002478711293133	snm3C-seq	2816968	True	0.7751549218042316	8D3C	HPF	HIP	c13_c5_c5_c5_r0	STR Prox1 Lhx6 Gaba	12.295446	-31.282623
CEMBA3C_8D3C_R1_P4-5-O21-K21	0.008949165221763	0.7971547408181107	0.0323836037216848	2719759	HPF-1	CEMBA3C_8D3C_R1_P4	20	10	8	CEMBA3C_8D3C_R1	113397	0.0797468007254759	85328	0.0600071872474881	snm3C-seq	4769528	True	1.208561819526624	8D3C	HPF	HIP	c10_c4_c1_c0_r2	CEA-AAA-BST Six3 Cyp26b1 Gaba	-11.436512	11.822187
CEMBA3C_8D3C_R1_P4-5-O21-K22	0.0067710932097237	0.7878878569596659	0.0210333659875213	2851172	HPF-1	CEMBA3C_8D3C_R1_P4	21	10	8	CEMBA3C_8D3C_R1	201610	0.135868979200138	107983	0.0727718862207653	snm3C-seq	4911472	True	1.2669569693871272	8D3C	HPF	HIP	c19_c2_c0_c0_r0	Lamp5 Gaba	29.972622	-52.376602
CEMBA3C_8D3C_R1_P4-5-O21-L10	0.0077960965966267	0.7890945633223014	0.0307207595812057	2311212	HPF-1	CEMBA3C_8D3C_R1_P4	9	11	8	CEMBA3C_8D3C_R1	284927	0.2396827973858628	96722	0.0813632949097678	snm3C-seq	3748736	True	1.027018415981625	8D3C	HPF	HIP	c17_c7_c0_c0_r0	LA-BLA-BMA-PA Glut	29.987656	-4.952447
CEMBA3C_8D3C_R1_P4-5-O21-L21	0.0085762371532076	0.8047251131740314	0.0325209341812431	2617616	HPF-1	CEMBA3C_8D3C_R1_P4	20	11	8	CEMBA3C_8D3C_R1	242063	0.1784238512715656	109040	0.0803730299246539	snm3C-seq	4460336	True	1.16317319136806	8D3C	HPF	HIP	c17_c0_c3_c3_r0	COAa-PAA Barhl2 Glut	3.4839756	-20.84041
CEMBA3C_8D3C_R1_P4-5-O21-L22	0.0068683628461667	0.7705341819737621	0.0220574409054237	2778928	HPF-1	CEMBA3C_8D3C_R1_P4	21	11	8	CEMBA3C_8D3C_R1	49418	0.0340155533498622	79502	0.054723066947686	snm3C-seq	4788424	True	1.234854367616205	8D3C	HPF	HIP	c12_c8_c0_c0_r0	L2/3 IT ENT Glut	11.183389	5.131565
CEMBA3C_8D3C_R1_P4-5-O21-L9	0.0076143448698529	0.7765327177353373	0.0227330276964885	2763225	HPF-1	CEMBA3C_8D3C_R1_P4	8	11	8	CEMBA3C_8D3C_R1	348526	0.242897435236248	121028	0.0843477697267137	snm3C-seq	4755846	True	1.227876526472182	8D3C	HPF	HIP	c10_c0_c1_c0_r3	MSN D2 Gaba	-0.57839495	22.468708
CEMBA3C_8D3C_R1_P4-5-O21-M10	0.0070312612769843	0.8064355484062196	0.0195092800843796	2224963	HPF-1	CEMBA3C_8D3C_R1_P4	9	12	8	CEMBA3C_8D3C_R1	202474	0.1754440387291541	100529	0.0871085362535591	snm3C-seq	3775052	True	0.988692502409006	8D3C	HPF	HIP	c21_c3_c0_c0_r0	STR-PAL Chst9 Gaba	-22.622663	4.8867464
CEMBA3C_8D3C_R1_P4-5-O21-M21	0.0073630811548191	0.8008957510669806	0.029289161584011	1616293	HPF-1	CEMBA3C_8D3C_R1_P4	20	12	8	CEMBA3C_8D3C_R1	199235	0.2390849646535617	60624	0.0727497020963059	snm3C-seq	2665900	True	0.7182217280899321	8D3C	HPF	HIP	c10_c4_c1_c0_r2	CEA-AAA-BST Six3 Cyp26b1 Gaba	-12.451845	11.362554
CEMBA3C_8D3C_R1_P4-5-O21-M22	0.0079958047555304	0.8115045441201786	0.02754265688467	2651515	HPF-1	CEMBA3C_8D3C_R1_P4	21	12	8	CEMBA3C_8D3C_R1	217346	0.1577088655999686	156597	0.1136286622544619	snm3C-seq	4500900	True	1.1782366720368005	8D3C	HPF	HIP	c13_c9_c1_c1_r0	Sst Chodl Gaba	4.611789	-29.204672
CEMBA3C_8D3C_R1_P4-5-O21-M9	0.0072493193995059	0.7669039358826099	0.0210047236833144	2721452	HPF-1	CEMBA3C_8D3C_R1_P4	8	12	8	CEMBA3C_8D3C_R1	317895	0.2250211292430139	138289	0.0978875004070122	snm3C-seq	4622004	True	1.209314127051099	8D3C	HPF	HIP	c10_c0_c1_c0_r3	MSN D2 Gaba	-0.45756102	22.024841
CEMBA3C_8D3C_R1_P4-5-O21-N10	0.0081139458711908	0.8139141707376637	0.0284403732094457	2426852	HPF-1	CEMBA3C_8D3C_R1_P4	9	13	8	CEMBA3C_8D3C_R1	297276	0.236527279613251	97366	0.0774691367847515	snm3C-seq	4147750	True	1.0784046192481858	8D3C	HPF	HIP	c10_c4_c1_c0_r2	CEA-AAA-BST Six3 Cyp26b1 Gaba	-12.535731	11.129693
CEMBA3C_8D3C_R1_P4-5-O21-N22	0.0067221549418191	0.7745683947061093	0.0179188771656192	2114034	HPF-1	CEMBA3C_8D3C_R1_P4	21	13	8	CEMBA3C_8D3C_R1	182370	0.1662620352398569	76140	0.069414878341628	snm3C-seq	3526180	True	0.9393996959220088	8D3C	HPF	HIP	c10_c5_c0_c0_r0	CEA-AAA-BST Six3 Cyp26b1 Gaba	-11.23695	15.462097
CEMBA3C_8D3C_R1_P4-5-O21-N9	0.0082150530888787	0.7525218144175909	0.0306410729470166	2787102	HPF-1	CEMBA3C_8D3C_R1_P4	8	13	8	CEMBA3C_8D3C_R1	280485	0.1930532889986778	102426	0.0704981591849067	snm3C-seq	4755896	True	1.23848659543963	8D3C	HPF	HIP	c17_c3_c0_c0_r0	LA-BLA-BMA-PA Glut	35.20347	-5.711185
CEMBA3C_8D3C_R1_P4-5-O21-O21	0.0094745211665737	0.7783422387858651	0.0329205095088955	2588848	HPF-1	CEMBA3C_8D3C_R1_P4	20	14	8	CEMBA3C_8D3C_R1	233497	0.1741570058632368	106417	0.0793726090397224	snm3C-seq	4423332	True	1.150389740178399	8D3C	HPF	HIP	c10_c2_c2_c1_r1	MSN D2 Gaba	-0.07395967	12.688195
CEMBA3C_8D3C_R1_P4-5-O21-O22	0.0069347890150292	0.7802160702228225	0.0197192884418838	2618665	HPF-1	CEMBA3C_8D3C_R1_P4	21	14	8	CEMBA3C_8D3C_R1	262156	0.1932638243318857	119560	0.0881407361918867	snm3C-seq	4493408	True	1.163639328753278	8D3C	HPF	HIP	c21_c0_c0_c0_r1	STR-PAL Chst9 Gaba	-26.192926	6.0796285
CEMBA3C_8D3C_R1_P4-5-O21-O9	0.0070626299292323	0.7894201645111933	0.0211795899897583	2195996	HPF-1	CEMBA3C_8D3C_R1_P4	8	14	8	CEMBA3C_8D3C_R1	209516	0.1838680603883664	103661	0.0909713196506159	snm3C-seq	3716314	True	0.97582062286886	8D3C	HPF	HIP	c21_c0_c0_c0_r1	STR-PAL Chst9 Gaba	-26.080008	6.0642657
CEMBA3C_8D3C_R1_P4-5-O21-P10	0.0073001965090176	0.787098354364223	0.0248575127180486	3018614	HPF-1	CEMBA3C_8D3C_R1_P4	9	15	8	CEMBA3C_8D3C_R1	291326	0.1850761743156509	152818	0.0970835792430786	snm3C-seq	5156852	True	1.3413620943210558	8D3C	HPF	HIP	c21_c3_c0_c1_r0	STR-PAL Chst9 Gaba	-22.971064	6.8972955
CEMBA3C_8D3C_R1_P4-5-O21-P21	0.0077958809003207	0.8050933681820885	0.0272920985238765	3072460	HPF-1	CEMBA3C_8D3C_R1_P4	20	15	8	CEMBA3C_8D3C_R1	319693	0.2004553451958009	146692	0.0919794787419882	snm3C-seq	5280700	True	1.365289295126065	8D3C	HPF	HIP	c17_c0_c2_c0_r0	COAa-PAA Barhl2 Glut	5.9797072	-22.095861
CEMBA3C_8D3C_R1_P4-5-O21-P22	0.0076873183344215	0.7775689750007009	0.0242584979694874	2357761	HPF-1	CEMBA3C_8D3C_R1_P4	21	15	8	CEMBA3C_8D3C_R1	172070	0.1410214486681762	83613	0.0685257533997339	snm3C-seq	3941016	True	1.0477030958143396	8D3C	HPF	HIP	c10_c0_c1_c1_r1	MSN D2 Gaba	-4.0814347	22.385021
CEMBA3C_8D3C_R1_P4-5-O21-P9	0.0067441821268979	0.8020311463512877	0.0179799484026161	2692357	HPF-1	CEMBA3C_8D3C_R1_P4	8	15	8	CEMBA3C_8D3C_R1	243354	0.173547848783723	101524	0.0724018171056103	snm3C-seq	4590134	True	1.196385368973958	8D3C	HPF	HIP	c21_c3_c0_c1_r0	STR-PAL Chst9 Gaba	-23.31764	5.6907606
CEMBA3C_6B3C_R3_P4-5-G10-A10	0.0094781312676461	0.7870542813049058	0.0310087996627674	2199521	Cortex-5	CEMBA3C_6B3C_R3_P4	9	0	6	CEMBA3C_6B3C_R3	259400	0.2338557072422245	118480	0.1068127378336883	snm3C-seq	3626146	True	1.247729701044095	6B3C	Isocortex	Isocortex	c8_c4_c3_c3_r0	IT EP-CLA Glut	32.88509	11.770298
CEMBA3C_6B3C_R3_P4-5-G10-A22	0.0093266003785231	0.7994582695734743	0.0417310384032214	1360445	Cortex-5	CEMBA3C_6B3C_R3_P4	21	0	6	CEMBA3C_6B3C_R3	143045	0.2106620365052295	69886	0.1029209485351076	snm3C-seq	2126768	True	0.7717442266461352	6B3C	Isocortex	Isocortex	c0_c3_c10_c10_r0	COAa-PAA Barhl2 Glut	2.8684382	-24.73749
CEMBA3C_6B3C_R3_P4-5-G10-B10	0.0266125956997448	0.810712366926888	0.0576739517258335	1760576	Cortex-5	CEMBA3C_6B3C_R3_P4	9	1	6	CEMBA3C_6B3C_R3	182897	0.2064901517597675	116821	0.1318905505214836	snm3C-seq	2926986	True	0.998727889456572	6B3C	Isocortex	Isocortex	c0_c3_c10_c10_r0	COAa-PAA Barhl2 Glut	3.612325	-21.51534
CEMBA3C_6B3C_R3_P4-5-G10-B21	0.0058693831657482	0.7715217717790832	0.0158068364016821	2033323	Cortex-5	CEMBA3C_6B3C_R3_P4	20	1	6	CEMBA3C_6B3C_R3	206710	0.2010252081390361	113066	0.1099565390326944	snm3C-seq	3331502	True	1.1534500006665462	6B3C	Isocortex	Isocortex	c7_c2_c0_c1_r2	MSN D1 Gaba	-25.763903	16.167297
CEMBA3C_6B3C_R3_P4-5-G10-B22	0.0076086975331608	0.8005946449062366	0.0310589232930505	2162008	Cortex-5	CEMBA3C_6B3C_R3_P4	21	1	6	CEMBA3C_6B3C_R3	225717	0.2075077775081084	101241	0.0930736050129073	snm3C-seq	3531114	True	1.2264495749278783	6B3C	Isocortex	Isocortex	c6_c0_c0_c2_r0	L6b CTX Glut	21.48408	45.947548
CEMBA3C_6B3C_R3_P4-5-G10-B9	0.0077708314048305	0.7825288395910703	0.0302358647734646	1982295	Cortex-5	CEMBA3C_6B3C_R3_P4	8	1	6	CEMBA3C_6B3C_R3	195951	0.195297339803677	96396	0.0960744388531584	snm3C-seq	3301822	True	1.1245031748872616	6B3C	Isocortex	Isocortex	c21_c6_c0_c0_r0	STR-PAL Chst9 Gaba	-11.158317	4.111735
CEMBA3C_6B3C_R3_P4-5-G10-C10	0.0068912912626117	0.7460035565375266	0.0244532952921348	1777878	Cortex-5	CEMBA3C_6B3C_R3_P4	9	2	6	CEMBA3C_6B3C_R3	164965	0.184369523622188	91666	0.1024484996960051	snm3C-seq	2847866	True	1.008542853390749	6B3C	Isocortex	Isocortex	c12_c2_c0_c0_r0	L2/3 IT ENTl-PIR Glut	12.5707245	-0.15490668
CEMBA3C_6B3C_R3_P4-5-G10-C21	0.0073022697098059	0.7801428091670864	0.0284158810070914	1540945	Cortex-5	CEMBA3C_6B3C_R3_P4	20	2	6	CEMBA3C_6B3C_R3	160271	0.2074490667633125	100100	0.1295658702011442	snm3C-seq	2492818	True	0.8741370708328736	6B3C	Isocortex	Isocortex	c19_c6_c0_c0_r0	Lamp5 Gaba	25.78009	-55.746624
CEMBA3C_6B3C_R3_P4-5-G10-C22	0.0075929989930204	0.7607208258801388	0.0266523396391083	2290400	Cortex-5	CEMBA3C_6B3C_R3_P4	21	2	6	CEMBA3C_6B3C_R3	268780	0.2325291677985427	143384	0.124045547271472	snm3C-seq	3787384	True	1.2992829380903366	6B3C	Isocortex	Isocortex	c10_c0_c3_c0_r1	MSN D2 Gaba	-1.5284257	24.322626
CEMBA3C_6B3C_R3_P4-5-G10-C9	0.0056487758332588	0.7243988100875811	0.0107573716463613	1573634	Cortex-5	CEMBA3C_6B3C_R3_P4	8	2	6	CEMBA3C_6B3C_R3	124344	0.1577262977371812	85605	0.1085871430691581	snm3C-seq	2445048	True	0.8926806701881107	6B3C	Isocortex	Isocortex	c1_c1_c3_c0_r5	Oligo NN	-15.663637	44.852966
CEMBA3C_6B3C_R3_P4-5-G10-D10	0.0037342872681869	0.6924468566259611	0.005075471777106	1547797	Cortex-5	CEMBA3C_6B3C_R3_P4	9	3	6	CEMBA3C_6B3C_R3	130074	0.1664491262553361	81326	0.1040687734815679	snm3C-seq	2466340	True	0.8780240279983447	6B3C	Isocortex	Isocortex	c11_c0_c0_c0_r10	Microglia NN	-25.051462	29.988005
CEMBA3C_6B3C_R3_P4-5-G10-D21	0.0089246110476835	0.7774871098508519	0.0384271225968473	1817571	Cortex-5	CEMBA3C_6B3C_R3_P4	20	3	6	CEMBA3C_6B3C_R3	173940	0.1913112530920073	103303	0.1136197906068968	snm3C-seq	2864212	True	1.0310596354644566	6B3C	Isocortex	Isocortex	c9_c9_c1_c0_r0	Sst Gaba	4.3001833	-42.364548
CEMBA3C_6B3C_R3_P4-5-G10-D22	0.0071135072075601	0.7585382772162825	0.0235254907070534	2174920	Cortex-5	CEMBA3C_6B3C_R3_P4	21	3	6	CEMBA3C_6B3C_R3	251699	0.2297588663358564	112702	0.1028779762882796	snm3C-seq	3491828	True	1.233774208745824	6B3C	Isocortex	Isocortex	c12_c3_c2_c0_r0	L2/3 IT ENTl-PIR Glut	19.18556	0.51084894
CEMBA3C_6B3C_R3_P4-5-G10-E10	0.0079395555026174	0.8046176055939811	0.0308429496921972	2174153	Cortex-5	CEMBA3C_6B3C_R3_P4	9	4	6	CEMBA3C_6B3C_R3	212077	0.1929421547452905	140497	0.1278205270503123	snm3C-seq	3578728	True	1.233339110067202	6B3C	Isocortex	Isocortex	c9_c4_c4_c4_r0	Sst Gaba	3.9101856	-34.185898
CEMBA3C_6B3C_R3_P4-5-G10-E21	0.0049780317141451	0.7114850590992094	0.0061833172872488	2103020	Cortex-5	CEMBA3C_6B3C_R3_P4	20	4	6	CEMBA3C_6B3C_R3	196358	0.1846994042076074	108723	0.1022676607200302	snm3C-seq	3372444	True	1.1929872530836272	6B3C	Isocortex	Isocortex	c11_c0_c2_c0_r9	Microglia NN	-25.771778	27.216022
CEMBA3C_6B3C_R3_P4-5-G10-E22	0.0078255572340307	0.7791701349812544	0.0293858602213135	2337501	Cortex-5	CEMBA3C_6B3C_R3_P4	21	4	6	CEMBA3C_6B3C_R3	235440	0.1994013893052965	117954	0.0998988764615908	snm3C-seq	3864856	True	1.326002081326013	6B3C	Isocortex	Isocortex	c21_c6_c1_c1_r0	FS Mgp Gaba	-11.104756	4.117721
CEMBA3C_6B3C_R3_P4-5-G10-E9	0.00462424535452	0.6895781889151511	0.0076642626546944	878302	Cortex-5	CEMBA3C_6B3C_R3_P4	8	4	6	CEMBA3C_6B3C_R3	97170	0.2200133588434411	54008	0.1222854943338126	snm3C-seq	1321522	True	0.4982373398055443	6B3C	Isocortex	Isocortex	c4_c0_c1_c0_r2	Astro-TE NN	-44.49566	21.907602
CEMBA3C_6B3C_R3_P4-5-G10-F10	0.0064750697834942	0.7631071592175167	0.0211651681747572	2017570	Cortex-5	CEMBA3C_6B3C_R3_P4	9	5	6	CEMBA3C_6B3C_R3	228921	0.2250322182366524	113887	0.111952351415194	snm3C-seq	3290640	True	1.1445137431902377	6B3C	Isocortex	Isocortex	c2_c9_c0_c0_r1	L2/3 IT CTX Glut	28.811195	-13.429208
CEMBA3C_6B3C_R3_P4-5-G10-F21	0.0062972581563512	0.7791126414049638	0.0182028450069763	2089009	Cortex-5	CEMBA3C_6B3C_R3_P4	20	5	6	CEMBA3C_6B3C_R3	228246	0.2155207904487443	131835	0.1244849128081552	snm3C-seq	3439508	True	1.1850391858265612	6B3C	Isocortex	Isocortex	c7_c2_c0_c1_r2	MSN D1 Gaba	-25.318876	16.512524
CEMBA3C_6B3C_R3_P4-5-G10-F22	0.0089181495234584	0.7853855582748563	0.0272367619706225	2520532	Cortex-5	CEMBA3C_6B3C_R3_P4	21	5	6	CEMBA3C_6B3C_R3	243755	0.1916367129887324	165701	0.1302717686978562	snm3C-seq	4092920	True	1.4298306944248655	6B3C	Isocortex	Isocortex	c9_c2_c0_c1_r0	Sst Gaba	15.759327	-41.920868
CEMBA3C_6B3C_R3_P4-5-G10-F9	0.0070644853102617	0.7731717768899358	0.0249271971557992	2022755	Cortex-5	CEMBA3C_6B3C_R3_P4	8	5	6	CEMBA3C_6B3C_R3	204546	0.2008980924375195	117440	0.1153455554049567	snm3C-seq	3276408	True	1.1474550556395908	6B3C	Isocortex	Isocortex	c12_c0_c1_c0_r0	L2/3 IT ENTl-PIR Glut	9.415434	-7.6823435
CEMBA3C_6B3C_R3_P4-5-G10-G10	0.0083332931707998	0.8042239385880241	0.0318137680645301	2000092	Cortex-5	CEMBA3C_6B3C_R3_P4	9	6	6	CEMBA3C_6B3C_R3	194376	0.1920643139176867	101288	0.1000833962428214	snm3C-seq	3336446	True	1.1345989391420614	6B3C	Isocortex	Isocortex	c6_c0_c0_c5_r0	L6 CT CTX Glut	20.46078	45.15665
CEMBA3C_6B3C_R3_P4-5-G10-G21	0.0072062867719473	0.7700866908028033	0.0281893971514974	1986325	Cortex-5	CEMBA3C_6B3C_R3_P4	20	6	6	CEMBA3C_6B3C_R3	197190	0.1978617406093688	110821	0.1111985189719096	snm3C-seq	3193584	True	1.1267892865884943	6B3C	Isocortex	Isocortex	c12_c0_c1_c1_r1	L2/3 IT ENTl-PIR Glut	11.432572	-5.829425
CEMBA3C_6B3C_R3_P4-5-G10-G22	0.0070263224435884	0.7572361829365275	0.0256282080817867	2322267	Cortex-5	CEMBA3C_6B3C_R3_P4	21	6	6	CEMBA3C_6B3C_R3	240348	0.2046268965499626	111894	0.0952640419831308	snm3C-seq	3790626	True	1.3173602387313272	6B3C	Isocortex	Isocortex	c12_c4_c0_c0_r0	L2/3 IT ENTl-PIR Glut	15.918056	2.5926566
CEMBA3C_6B3C_R3_P4-5-G10-G9	0.0074523684484391	0.8124419720858671	0.03004959812965	1850431	Cortex-5	CEMBA3C_6B3C_R3_P4	8	6	6	CEMBA3C_6B3C_R3	163492	0.1757893435263885	111657	0.1200554811863942	snm3C-seq	2960012	True	1.049700238566818	6B3C	Isocortex	Isocortex	c13_c4_c0_c0_r0	NDB-SI-ant Prdm12 Gaba	-12.005476	-6.075935
CEMBA3C_6B3C_R3_P4-5-G10-H10	0.0076782467468235	0.8143398355217191	0.0299764107305664	1995658	Cortex-5	CEMBA3C_6B3C_R3_P4	9	7	6	CEMBA3C_6B3C_R3	194662	0.1935125355388989	114593	0.1139163369584667	snm3C-seq	3275702	True	1.13208364899733	6B3C	Isocortex	Isocortex	c13_c14_c1_c1_r0	FS Mgp Gaba	-10.592047	-3.641759
CEMBA3C_6B3C_R3_P4-5-G10-H21	0.0045593004606587	0.7003062716772261	0.0057738893708885	2268558	Cortex-5	CEMBA3C_6B3C_R3_P4	20	7	6	CEMBA3C_6B3C_R3	207745	0.1804866436669165	132929	0.1154872996028763	snm3C-seq	3756886	True	1.2868925530336788	6B3C	Isocortex	Isocortex	c11_c0_c1_c1_r5	Microglia NN	-25.082283	27.85421
CEMBA3C_6B3C_R3_P4-5-G10-H22	0.0075273209188734	0.7678632144435755	0.0298167189404024	2439194	Cortex-5	CEMBA3C_6B3C_R3_P4	21	7	6	CEMBA3C_6B3C_R3	239535	0.1936340487449981	117879	0.0952904086334424	snm3C-seq	4080916	True	1.3836898126494588	6B3C	Isocortex	Isocortex	c12_c2_c0_c0_r0	L2/3 IT ENTl-PIR Glut	13.051351	-1.0889467
CEMBA3C_6B3C_R3_P4-5-G10-H9	0.007149417063624	0.7161053901103999	0.0159169891467154	1384508	Cortex-5	CEMBA3C_6B3C_R3_P4	8	7	6	CEMBA3C_6B3C_R3	138484	0.1983775568234722	75696	0.1084340973781054	snm3C-seq	2174176	True	0.7853945258686587	6B3C	Isocortex	Isocortex	c1_c1_c1_c0_r11	Oligo NN	-13.746323	55.23356
CEMBA3C_6B3C_R3_P4-5-G10-I10	0.0056391287640359	0.7177770958172489	0.0162646187419285	931387	Cortex-5	CEMBA3C_6B3C_R3_P4	9	8	6	CEMBA3C_6B3C_R3	101589	0.2190116675146383	49698	0.1071419332028319	snm3C-seq	1417636	True	0.5283510469171954	6B3C	Isocortex	Isocortex	c12_c3_c2_c0_r0	L2/3 IT ENTl-PIR Glut	18.99816	-0.98154545
CEMBA3C_6B3C_R3_P4-5-G10-I21	0.0116944201047399	0.7264074137874462	0.0168423735892915	2008311	Cortex-5	CEMBA3C_6B3C_R3_P4	20	8	6	CEMBA3C_6B3C_R3	191124	0.1882932000307378	112158	0.1104967912404904	snm3C-seq	3286558	True	1.1392613590111518	6B3C	Isocortex	Isocortex	c20_c1_c1_c0_r0	ABC NN	-44.744167	38.93835
CEMBA3C_6B3C_R3_P4-5-G10-I22	0.0064941554172538	0.7463160518008761	0.0182239026671314	2357402	Cortex-5	CEMBA3C_6B3C_R3_P4	21	8	6	CEMBA3C_6B3C_R3	209332	0.1752832321540716	108531	0.0908779568767008	snm3C-seq	3930166	True	1.337291388761804	6B3C	Isocortex	Isocortex	c6_c0_c1_c0_r3	L6 CT CTX Glut	9.515778	34.485176
CEMBA3C_6B3C_R3_P4-5-G10-I9	0.0074287610370502	0.7797593643256157	0.0278031534191266	1430314	Cortex-5	CEMBA3C_6B3C_R3_P4	8	8	6	CEMBA3C_6B3C_R3	155004	0.2174435748484597	72103	0.1011479321649666	snm3C-seq	2624318	True	0.8113790500837154	6B3C	Isocortex	Isocortex	c12_c1_c2_c0_r1	IT AON-TT-DP Glut	24.102598	3.347167
CEMBA3C_6B3C_R3_P4-5-G10-J10	0.0049919280794596	0.7360697540219234	0.009344322735241	1764445	Cortex-5	CEMBA3C_6B3C_R3_P4	9	9	6	CEMBA3C_6B3C_R3	155934	0.1751008940662835	86703	0.0973602474010092	snm3C-seq	2882092	True	1.0009226701444307	6B3C	Isocortex	Isocortex	c4_c0_c1_c0_r2	Astro-TE NN	-39.96247	16.39247
CEMBA3C_6B3C_R3_P4-5-G10-J21	0.0071307565647435	0.7928386739010971	0.0283922885149658	2085714	Cortex-5	CEMBA3C_6B3C_R3_P4	20	9	6	CEMBA3C_6B3C_R3	216374	0.2054531384269172	116552	0.1106693696559385	snm3C-seq	3405956	True	1.18317002005595	6B3C	Isocortex	Isocortex	c9_c3_c1_c0_r0	Pvalb Gaba	14.026156	-33.720665
CEMBA3C_6B3C_R3_P4-5-G10-J22	0.004293433769779	0.7098366207216319	0.005818598435716	2349021	Cortex-5	CEMBA3C_6B3C_R3_P4	21	9	6	CEMBA3C_6B3C_R3	249109	0.2096778266344347	155371	0.1307775054374541	snm3C-seq	3819270	True	1.3325370706059645	6B3C	Isocortex	Isocortex	c15_c1_c2_c0_r1	OPC NN	-30.882484	48.30794
CEMBA3C_6B3C_R3_P4-5-G10-J9	0.008030338014771	0.7959783364837942	0.0342994516782097	1393494	Cortex-5	CEMBA3C_6B3C_R3_P4	8	9	6	CEMBA3C_6B3C_R3	141501	0.2024543300597486	85910	0.1229168097429205	snm3C-seq	2196556	True	0.7904920444163707	6B3C	Isocortex	Isocortex	c53_c0_c0_c0_r0	RHP-COA Ndnf Gaba	18.48918	-49.811462
CEMBA3C_6B3C_R3_P4-5-G10-K10	0.0119463603947174	0.7298387711027756	0.0201251126263509	1750598	Cortex-5	CEMBA3C_6B3C_R3_P4	9	10	6	CEMBA3C_6B3C_R3	153398	0.1737110786987126	91071	0.1031306904142848	snm3C-seq	2876578	True	0.993067635720864	6B3C	Isocortex	Isocortex	c1_c1_c3_c1_r1	Oligo NN	-19.793137	55.80243
CEMBA3C_6B3C_R3_P4-5-G10-K21	0.0063597812719114	0.7483510059214646	0.0199844460047575	2050858	Cortex-5	CEMBA3C_6B3C_R3_P4	20	10	6	CEMBA3C_6B3C_R3	201186	0.1942949413163336	165153	0.1594961500463076	snm3C-seq	3386336	True	1.1633971392970972	6B3C	Isocortex	Isocortex	c6_c3_c2_c0_r1	L6 CT CTX Glut	15.068803	31.279598
CEMBA3C_6B3C_R3_P4-5-G10-K22	0.0076560763865528	0.7878960004916858	0.0289925098972441	2115748	Cortex-5	CEMBA3C_6B3C_R3_P4	21	10	6	CEMBA3C_6B3C_R3	212283	0.1987878867333341	119791	0.1121757264579492	snm3C-seq	3497474	True	1.2002075086005737	6B3C	Isocortex	Isocortex	c12_c0_c0_c0_r1	L2/3 IT ENTl-PIR Glut	8.742271	-8.27568
CEMBA3C_6B3C_R3_P4-5-G10-K9	0.0064092487210696	0.7352978239676842	0.0247886328885912	1137553	Cortex-5	CEMBA3C_6B3C_R3_P4	8	10	6	CEMBA3C_6B3C_R3	127983	0.2254773972928547	64957	0.1144396935214205	snm3C-seq	1750526	True	0.6453035295465755	6B3C	Isocortex	Isocortex	c12_c0_c1_c0_r0	L2/3 IT ENTl-PIR Glut	11.17064	-6.538989
CEMBA3C_6B3C_R3_P4-5-G10-L10	0.0060356874593815	0.7557194776878655	0.0189109110252734	1449878	Cortex-5	CEMBA3C_6B3C_R3_P4	9	11	6	CEMBA3C_6B3C_R3	146280	0.2016790039031532	74429	0.1026166706419729	snm3C-seq	2253692	True	0.8224771863921329	6B3C	Isocortex	Isocortex	c7_c1_c1_c0_r2	MSN D1 Gaba	-20.380169	18.605398
CEMBA3C_6B3C_R3_P4-5-G10-L21	0.005248787859291	0.733626236502497	0.0088080877688782	2252715	Cortex-5	CEMBA3C_6B3C_R3_P4	20	11	6	CEMBA3C_6B3C_R3	198516	0.1739258425962188	132441	0.1160355463503486	snm3C-seq	3686670	True	1.277905240953621	6B3C	Isocortex	Isocortex	c4_c0_c0_c0_r4	Astro-TE NN	-39.16579	16.607288
CEMBA3C_6B3C_R3_P4-5-G10-L22	0.0077105208719273	0.778196143017262	0.0311295585414794	2095188	Cortex-5	CEMBA3C_6B3C_R3_P4	21	11	6	CEMBA3C_6B3C_R3	230264	0.2182040787704367	105646	0.1001128622180695	snm3C-seq	3402518	True	1.1885443680106602	6B3C	Isocortex	Isocortex	c12_c2_c0_c0_r0	L2/3 IT ENTl-PIR Glut	13.628556	-2.017312
CEMBA3C_6B3C_R3_P4-5-G10-L9	0.0073236234735431	0.7524998620573358	0.0089793219381085	1688763	Cortex-5	CEMBA3C_6B3C_R3_P4	8	11	6	CEMBA3C_6B3C_R3	144919	0.1692619092669549	108665	0.1269181085329988	snm3C-seq	2788226	True	0.957990286578	6B3C	Isocortex	Isocortex	c11_c1_c0_c0_r0	Microglia NN	-27.132223	35.63837
CEMBA3C_6B3C_R3_P4-5-G10-M10	0.0079762605221621	0.7909620327194253	0.0302154028686943	2086624	Cortex-5	CEMBA3C_6B3C_R3_P4	9	12	6	CEMBA3C_6B3C_R3	207723	0.1972076888242045	115447	0.1096028656031732	snm3C-seq	3433808	True	1.1836862388271965	6B3C	Isocortex	Isocortex	c12_c0_c0_c0_r1	L2/3 IT ENTl-PIR Glut	7.9512625	-7.7080646
CEMBA3C_6B3C_R3_P4-5-G10-M21	0.006853230233088	0.7497829715482357	0.0230914570735676	1961845	Cortex-5	CEMBA3C_6B3C_R3_P4	20	12	6	CEMBA3C_6B3C_R3	212346	0.2148626866487164	100316	0.1015049272124393	snm3C-seq	3186408	True	1.1129024343685978	6B3C	Isocortex	Isocortex	c12_c3_c2_c0_r0	L2/3 IT ENTl-PIR Glut	18.539778	0.89418876
CEMBA3C_6B3C_R3_P4-5-G10-M22	0.0088905058038404	0.7807839056538328	0.0201302895268955	2045895	Cortex-5	CEMBA3C_6B3C_R3_P4	21	12	6	CEMBA3C_6B3C_R3	218592	0.2118071805843417	98554	0.0954950083960493	snm3C-seq	3348140	True	1.160581761536993	6B3C	Isocortex	Isocortex	c7_c1_c0_c0_r3	MSN D1 Gaba	-18.317839	18.905218
CEMBA3C_6B3C_R3_P4-5-G10-M9	0.0076865755438277	0.7728262638972604	0.028792236988529	2146506	Cortex-5	CEMBA3C_6B3C_R3_P4	8	12	6	CEMBA3C_6B3C_R3	244725	0.2258913118726203	113775	0.1050190377293181	snm3C-seq	3535364	True	1.2176557030686936	6B3C	Isocortex	Isocortex	c12_c2_c0_c0_r0	L2/3 IT ENTl-PIR Glut	12.947781	-0.71734375
CEMBA3C_6B3C_R3_P4-5-G10-N10	0.0078498151884469	0.7820984794789404	0.0301756912328612	2574097	Cortex-5	CEMBA3C_6B3C_R3_P4	9	13	6	CEMBA3C_6B3C_R3	284095	0.2180341431667618	138798	0.1065231806376747	snm3C-seq	4268926	True	1.4602166927565146	6B3C	Isocortex	Isocortex	c6_c7_c0_c1_r0	L6b CTX Glut	25.293674	50.151997
CEMBA3C_6B3C_R3_P4-5-G10-N21	0.006626376342801	0.7371926907723446	0.0245553861238305	1734382	Cortex-5	CEMBA3C_6B3C_R3_P4	20	13	6	CEMBA3C_6B3C_R3	195623	0.2246778961779386	93463	0.1073445873464709	snm3C-seq	2755166	True	0.9838687306719324	6B3C	Isocortex	Isocortex	c2_c0_c2_c2_r0	L2/3 IT CTX Glut	44.24173	-26.29904
CEMBA3C_6B3C_R3_P4-5-G10-N9	0.0071441403463836	0.7804553408386663	0.0273360057462412	2501640	Cortex-5	CEMBA3C_6B3C_R3_P4	8	13	6	CEMBA3C_6B3C_R3	238619	0.1878239035294858	140416	0.1105254872327697	snm3C-seq	4113094	True	1.4191137658244453	6B3C	Isocortex	Isocortex	c12_c0_c0_c0_r1	L2/3 IT ENTl-PIR Glut	9.173003	-9.029186
CEMBA3C_6B3C_R3_P4-5-G10-O10	0.0050907215383786	0.7370050269313261	0.0119212891212923	1931782	Cortex-5	CEMBA3C_6B3C_R3_P4	9	14	6	CEMBA3C_6B3C_R3	184401	0.1888141532028092	105839	0.1083719782475807	snm3C-seq	3102424	True	1.0958484948960996	6B3C	Isocortex	Isocortex	c1_c0_c0_c1_r8	Oligo NN	-8.176559	46.929287
CEMBA3C_6B3C_R3_P4-5-G10-O21	0.0051480799848457	0.7165535662937177	0.0114672006955628	2087839	Cortex-5	CEMBA3C_6B3C_R3_P4	20	14	6	CEMBA3C_6B3C_R3	187324	0.1772075740146515	109092	0.1032004904038263	snm3C-seq	3444636	True	1.1843754759778162	6B3C	Isocortex	Isocortex	c1_c1_c0_c0_r11	Oligo NN	-21.353075	45.75685
CEMBA3C_6B3C_R3_P4-5-G10-O22	0.0073766877743969	0.7725782711270199	0.0260987113248101	2455178	Cortex-5	CEMBA3C_6B3C_R3_P4	21	14	6	CEMBA3C_6B3C_R3	259147	0.2087334809479662	126634	0.101999080160545	snm3C-seq	4109578	True	1.3927571102753913	6B3C	Isocortex	Isocortex	c12_c4_c2_c0_r1	L2/3 IT ENTl-PIR Glut	16.4577	2.5419893
CEMBA3C_6B3C_R3_P4-5-G10-P10	0.0075315804228128	0.7775656856481082	0.0293478710928991	1441614	Cortex-5	CEMBA3C_6B3C_R3_P4	9	15	6	CEMBA3C_6B3C_R3	152495	0.2091709016590196	69767	0.0956964247748767	snm3C-seq	2312922	True	0.8177892392211676	6B3C	Isocortex	Isocortex	c6_c7_c0_c1_r0	L6b CTX Glut	25.387423	51.028778
CEMBA3C_6B3C_R3_P4-5-G10-P21	0.0082577731029618	0.7877713566048963	0.0278083276923672	2158447	Cortex-5	CEMBA3C_6B3C_R3_P4	20	15	6	CEMBA3C_6B3C_R3	261198	0.2397889253756829	122707	0.1126493298802974	snm3C-seq	3627752	True	1.2244295144395183	6B3C	Isocortex	Isocortex	c8_c4_c1_c1_r0	IT EP-CLA Glut	34.45793	14.349653
CEMBA3C_6B3C_R3_P4-5-G10-P22	0.0064504927712478	0.7349139776197701	0.0219296102544267	1977718	Cortex-5	CEMBA3C_6B3C_R3_P4	21	15	6	CEMBA3C_6B3C_R3	218021	0.2194383523176195	90721	0.0913107763041485	snm3C-seq	3163504	True	1.121906764649906	6B3C	Isocortex	Isocortex	c2_c0_c0_c0_r0	L2/3 IT CTX Glut	40.004005	-32.493332
CEMBA3C_6B3C_R3_P4-5-G10-P9	0.0097887157904191	0.7913770360135922	0.0336097475617811	2358311	Cortex-5	CEMBA3C_6B3C_R3_P4	8	15	6	CEMBA3C_6B3C_R3	257129	0.215608785046102	135907	0.1139612534924516	snm3C-seq	3900300	True	1.3378070402596751	6B3C	Isocortex	Isocortex	c12_c0_c2_c0_r0	L2/3 IT ENTl-PIR Glut	8.50298	-7.1684437
CEMBA3C_8D3C_R1_P4-6-O21-A11	0.0058921761375749	0.7911159064501192	0.0213519951709974	523220	HPF-1	CEMBA3C_8D3C_R1_P4	10	0	8	CEMBA3C_8D3C_R1	41215	0.1545276623824592	21000	0.0787354339447202	snm3C-seq	832044	True	0.2324999072391047	8D3C	HPF	HIP	c9_c5_c0_c0_r0	Lamp5 Lhx6 Gaba	28.10933	-45.71028
CEMBA3C_8D3C_R1_P4-6-O21-A12	0.0055879088692894	0.7310307155432596	0.0092430402772299	2690186	HPF-1	CEMBA3C_8D3C_R1_P4	11	0	8	CEMBA3C_8D3C_R1	259041	0.1846499619353385	139847	0.0996859309019471	snm3C-seq	4637324	True	1.1954206556628917	8D3C	HPF	HIP	c4_c0_c1_c0_r0	Astro-TE NN	-37.411858	16.823135
CEMBA3C_8D3C_R1_P4-6-O21-A23	0.0061877676509445	0.7729946858497051	0.0208408690342079	2041983	HPF-1	CEMBA3C_8D3C_R1_P4	22	0	8	CEMBA3C_8D3C_R1	184644	0.1748080740949021	116287	0.1100924292816115	snm3C-seq	3343194	True	0.9073828563201496	8D3C	HPF	HIP	c13_c2_c2_c2_r0	STR Prox1 Lhx6 Gaba	12.092866	-30.962143
CEMBA3C_8D3C_R1_P4-6-O21-A24	0.00443259235619	0.654787925169082	0.0068636568633767	1820974	HPF-1	CEMBA3C_8D3C_R1_P4	23	0	8	CEMBA3C_8D3C_R1	147566	0.156106921911629	84000	0.0888618071952674	snm3C-seq	3076544	True	0.8091745080173186	8D3C	HPF	HIP	c20_c6_c0_c0_r0	VLMC NN	-49.641357	39.277176
CEMBA3C_8D3C_R1_P4-6-O21-B12	0.0102131437542901	0.752524507424206	0.0418377522601002	2743824	HPF-1	CEMBA3C_8D3C_R1_P4	11	1	8	CEMBA3C_8D3C_R1	275537	0.1930976340131373	91957	0.0644439009314395	snm3C-seq	4803770	True	1.2192554288452837	8D3C	HPF	HIP	c17_c10_c0_c0_r0	LA-BLA-BMA-PA Glut	30.23325	-7.829091
CEMBA3C_8D3C_R1_P4-6-O21-B23	0.008081745010622	0.7834562402610127	0.029396708076427	1481850	HPF-1	CEMBA3C_8D3C_R1_P4	22	1	8	CEMBA3C_8D3C_R1	164241	0.2156653163592911	71947	0.0944738068819717	snm3C-seq	2422938	True	0.6584801566114967	8D3C	HPF	HIP	c13_c2_c4_c4_r0	STR Prox1 Lhx6 Gaba	11.636754	-29.172707
CEMBA3C_8D3C_R1_P4-6-O21-B24	0.0042075998645338	0.6959857496378685	0.0054824312091074	1090544	HPF-1	CEMBA3C_8D3C_R1_P4	23	1	8	CEMBA3C_8D3C_R1	99842	0.178595768810405	42208	0.0755009936694935	snm3C-seq	1706330	True	0.4845980253816028	8D3C	HPF	HIP	c11_c0_c1_c0_r15	Microglia NN	-25.660643	32.497967
CEMBA3C_8D3C_R1_P4-6-O21-C12	0.0086624691267746	0.8149333667133092	0.0303382158544786	2326636	HPF-1	CEMBA3C_8D3C_R1_P4	11	2	8	CEMBA3C_8D3C_R1	234147	0.1938704202028565	94536	0.0782744773338853	snm3C-seq	4004876	True	1.033872279689541	8D3C	HPF	HIP	c7_c4_c3_c3_r1	CEA-AAA-BST Ebf1 Gaba	-16.376814	2.5428174
CEMBA3C_8D3C_R1_P4-6-O21-C23	0.0077552052600522	0.7973076322721	0.0279607340850093	1708774	HPF-1	CEMBA3C_8D3C_R1_P4	22	2	8	CEMBA3C_8D3C_R1	174355	0.1977565174981427	62560	0.0709566558726954	snm3C-seq	2794642	True	0.7593169154325023	8D3C	HPF	HIP	c6_c0_c0_c5_r0	L6 CT CTX Glut	20.942554	45.077484
CEMBA3C_8D3C_R1_P4-6-O21-C24	0.0052961487809442	0.7384389534349631	0.0124882388965656	2495850	HPF-1	CEMBA3C_8D3C_R1_P4	23	2	8	CEMBA3C_8D3C_R1	145067	0.1118884840482147	87948	0.0678332659741525	snm3C-seq	4163084	True	1.1090648168699964	8D3C	HPF	HIP	c1_c1_c1_c0_r16	Oligo NN	-8.316862	51.640965
CEMBA3C_8D3C_R1_P4-6-O21-D12	0.0078394274753764	0.7710147208668495	0.0256675665483694	2776005	HPF-1	CEMBA3C_8D3C_R1_P4	11	3	8	CEMBA3C_8D3C_R1	272426	0.1891479434554392	105462	0.0732232621434721	snm3C-seq	4699366	True	1.233555492900292	8D3C	HPF	HIP	c7_c0_c1_c0_r3	MSN D1 Gaba	-7.004248	29.719543
CEMBA3C_8D3C_R1_P4-6-O21-D23	0.0076944990731094	0.7790233950016117	0.0256337381804824	2656373	HPF-1	CEMBA3C_8D3C_R1_P4	22	3	8	CEMBA3C_8D3C_R1	250414	0.1810686793282322	108016	0.0781039177774339	snm3C-seq	4560172	True	1.1803953902611948	8D3C	HPF	HIP	c7_c5_c1_c0_r2	MSN D1 Gaba	-15.00357	29.150597
CEMBA3C_8D3C_R1_P4-6-O21-D24	0.0048951719128748	0.6941421919536109	0.0060456487871302	2002269	HPF-1	CEMBA3C_8D3C_R1_P4	23	3	8	CEMBA3C_8D3C_R1	143038	0.1380401194357106	74135	0.0715446542482865	snm3C-seq	3298926	True	0.8897354014902621	8D3C	HPF	HIP	c11_c0_c2_c0_r12	Microglia NN	-25.339878	28.811634
CEMBA3C_8D3C_R1_P4-6-O21-E11	0.0074013411821698	0.8038218091715011	0.0284534522792536	2130445	HPF-1	CEMBA3C_8D3C_R1_P4	10	4	8	CEMBA3C_8D3C_R1	195697	0.1772099286168992	81845	0.0741132802631114	snm3C-seq	3583076	True	0.9466921464737862	8D3C	HPF	HIP	c17_c5_c1_c0_r3	MEA-COA-BMA Ccdc42 Glut	6.7295012	-17.801746
CEMBA3C_8D3C_R1_P4-6-O21-E12	0.0069263724826201	0.7843766143869056	0.0214940007339693	2253988	HPF-1	CEMBA3C_8D3C_R1_P4	11	4	8	CEMBA3C_8D3C_R1	197434	0.1683514545738261	93389	0.0796325556448993	snm3C-seq	3842270	True	1.0015901550362278	8D3C	HPF	HIP	c7_c10_c0_c0_r1	MSN D1 Gaba	-10.872382	23.26579
CEMBA3C_8D3C_R1_P4-6-O21-E23	0.0067952686078788	0.7533942920476586	0.0253878440607327	753176	HPF-1	CEMBA3C_8D3C_R1_P4	22	4	8	CEMBA3C_8D3C_R1	85003	0.2193325816081929	31456	0.081165672824104	snm3C-seq	1181886	True	0.3346839764051831	8D3C	HPF	HIP	c7_c0_c1_c0_r3	MSN D1 Gaba	-7.010769	28.24574
CEMBA3C_8D3C_R1_P4-6-O21-E24	0.0047721407849206	0.6850191704115345	0.005910038320785	2074662	HPF-1	CEMBA3C_8D3C_R1_P4	23	4	8	CEMBA3C_8D3C_R1	222246	0.2073227044136043	92758	0.0865295187134846	snm3C-seq	3381878	True	0.9219042134331552	8D3C	HPF	HIP	c11_c0_c1_c1_r7	Microglia NN	-25.49231	28.297092
CEMBA3C_8D3C_R1_P4-6-O21-F12	0.007486946582833	0.7797480338570828	0.0226423664856746	2502503	HPF-1	CEMBA3C_8D3C_R1_P4	11	5	8	CEMBA3C_8D3C_R1	217177	0.1670414986716794	94727	0.0728591887938049	snm3C-seq	4319692	True	1.1120211677030336	8D3C	HPF	HIP	c10_c0_c2_c0_r1	MSN D2 Gaba	-1.859335	20.847446
CEMBA3C_8D3C_R1_P4-6-O21-F23	0.0079616185620729	0.7773505872588852	0.0241756376223441	2659080	HPF-1	CEMBA3C_8D3C_R1_P4	22	5	8	CEMBA3C_8D3C_R1	286666	0.208156309292918	121539	0.0882529134084682	snm3C-seq	4606614	True	1.181598282445928	8D3C	HPF	HIP	c12_c8_c0_c0_r0	L2/3 IT ENT Glut	11.182542	5.015966
CEMBA3C_8D3C_R1_P4-6-O21-G11	0.0089010356954837	0.8348000775979135	0.038394047175438	1351128	HPF-1	CEMBA3C_8D3C_R1_P4	10	6	8	CEMBA3C_8D3C_R1	121619	0.1747620388784788	61256	0.088022623550104	snm3C-seq	2248286	True	0.6003920619780533	8D3C	HPF	HIP	c13_c8_c2_c2_r0	MEA-BST Lhx6 Sp9 Gaba	-4.69292	-18.719025
CEMBA3C_8D3C_R1_P4-6-O21-G12	0.0086780582220043	0.819254867456481	0.0341461680827191	2187281	HPF-1	CEMBA3C_8D3C_R1_P4	11	6	8	CEMBA3C_8D3C_R1	213380	0.1878082205043484	102808	0.0904873349592794	snm3C-seq	3744186	True	0.9719479943539164	8D3C	HPF	HIP	c7_c4_c0_c0_r1	CEA-AAA-BST Ebf1 Gaba	-16.955105	2.7429378
CEMBA3C_8D3C_R1_P4-6-O21-G24	0.0048033762399329	0.74124778211098	0.0115581212404923	1154546	HPF-1	CEMBA3C_8D3C_R1_P4	23	6	8	CEMBA3C_8D3C_R1	95131	0.1588436742878992	42789	0.071446342192397	snm3C-seq	1929110	True	0.5130381826063212	8D3C	HPF	HIP	c1_c0_c0_c0_r11	Oligo NN	-7.8034143	50.501266
CEMBA3C_8D3C_R1_P4-6-O21-H11	0.0078602859120509	0.8042271758347086	0.0293584703584333	1639588	HPF-1	CEMBA3C_8D3C_R1_P4	10	7	8	CEMBA3C_8D3C_R1	141146	0.1681971471811432	75901	0.0904477042792282	snm3C-seq	2604860	True	0.7285731774594801	8D3C	HPF	HIP	c10_c4_c0_c0_r1	AAA-BST Six3 Meis2 Gaba	-11.013515	9.035499
CEMBA3C_8D3C_R1_P4-6-O21-H23	0.0053312802671518	0.7234183756911039	0.0066337035882874	2861338	HPF-1	CEMBA3C_8D3C_R1_P4	22	7	8	CEMBA3C_8D3C_R1	213311	0.1430151784044137	130304	0.0873628167642959	snm3C-seq	4941036	True	1.2714743694425392	8D3C	HPF	HIP	c15_c1_c1_c0_r7	Oligo NN	-31.688814	42.702106
CEMBA3C_8D3C_R1_P4-6-O21-H24	0.0063125916959033	0.7550030786809957	0.0140153502763904	3244545	HPF-1	CEMBA3C_8D3C_R1_P4	23	7	8	CEMBA3C_8D3C_R1	200678	0.1183897698137295	129727	0.0765323038331341	snm3C-seq	5671866	True	1.441757600116779	8D3C	HPF	HIP	c1_c0_c0_c1_r1	Oligo NN	-8.224267	47.99835
CEMBA3C_8D3C_R1_P4-6-O21-I11	0.0086401883888859	0.7643324727974768	0.0360802465143333	1468475	HPF-1	CEMBA3C_8D3C_R1_P4	10	8	8	CEMBA3C_8D3C_R1	187468	0.2482621990382998	53849	0.0713117500374112	snm3C-seq	2376804	True	0.6525367938590731	8D3C	HPF	HIP	c17_c7_c0_c0_r0	LA-BLA-BMA-PA Glut	31.140604	-4.684198
CEMBA3C_8D3C_R1_P4-6-O21-I12	0.008742057587365	0.8021784340296015	0.0377065812009645	1793807	HPF-1	CEMBA3C_8D3C_R1_P4	11	8	8	CEMBA3C_8D3C_R1	156108	0.1686922750245569	82685	0.0893504545596989	snm3C-seq	2958038	True	0.7971024829036671	8D3C	HPF	HIP	c0_c0_c11_c0_r0	PVH-PVi Six3 Prox1 Gaba	-0.48691463	-17.096138
CEMBA3C_8D3C_R1_P4-6-O21-I23	0.0046820511696538	0.7031546696007338	0.0060925972963833	2488463	HPF-1	CEMBA3C_8D3C_R1_P4	22	8	8	CEMBA3C_8D3C_R1	237859	0.1845801300431692	141119	0.1095092612495722	snm3C-seq	4143888	True	1.1057823031763774	8D3C	HPF	HIP	c15_c1_c1_c0_r7	Oligo NN	-31.104284	47.213177
CEMBA3C_8D3C_R1_P4-6-O21-I24	0.0053800269670219	0.7256622380573406	0.0124208009571333	1606542	HPF-1	CEMBA3C_8D3C_R1_P4	23	8	8	CEMBA3C_8D3C_R1	173154	0.2091444059542272	73281	0.0885126027278129	snm3C-seq	2603922	True	0.7138887389161839	8D3C	HPF	HIP	c1_c1_c1_c0_r16	Oligo NN	-9.680168	51.620956
CEMBA3C_8D3C_R1_P4-6-O21-J11	0.0072381439382345	0.7764197564747483	0.0236745829734027	2056546	HPF-1	CEMBA3C_8D3C_R1_P4	10	9	8	CEMBA3C_8D3C_R1	236572	0.2221458485924089	93317	0.0876265329502131	snm3C-seq	3431812	True	0.9138541229940595	8D3C	HPF	HIP	c17_c1_c3_c3_r0	MEA Slc17a7 Glut	6.6020107	-15.574536
CEMBA3C_8D3C_R1_P4-6-O21-J12	0.0069660359176162	0.7881257189579478	0.0193477209007813	2337847	HPF-1	CEMBA3C_8D3C_R1_P4	11	9	8	CEMBA3C_8D3C_R1	276085	0.2276319467175437	111580	0.0919976551233987	snm3C-seq	3949268	True	1.03885403967589	8D3C	HPF	HIP	c21_c1_c0_c0_r0	STR-PAL Chst9 Gaba	-23.18835	7.5242524
CEMBA3C_8D3C_R1_P4-6-O21-J23	0.0072450670958044	0.7738518056837119	0.0245282255864949	5312688	HPF-1	CEMBA3C_8D3C_R1_P4	22	9	8	CEMBA3C_8D3C_R1	644942	0.2337488275264178	239646	0.0868558281541532	snm3C-seq	9114540	True	2.360765007435313	8D3C	HPF	HIP	c17_c3_c0_c0_r0	LA-BLA-BMA-PA Glut	34.786934	-6.0034266
CEMBA3C_8D3C_R1_P4-6-O21-J24	0.0052926308107824	0.7226106066789091	0.011719144596953	2715053	HPF-1	CEMBA3C_8D3C_R1_P4	23	9	8	CEMBA3C_8D3C_R1	235871	0.166312237262752	119257	0.0840879060132191	snm3C-seq	4708780	True	1.2064706445649114	8D3C	HPF	HIP	c1_c0_c0_c0_r11	Oligo NN	-8.046265	52.35756
CEMBA3C_8D3C_R1_P4-6-O21-K12	0.0082988938521348	0.8087448582649803	0.0321945112447737	2272610	HPF-1	CEMBA3C_8D3C_R1_P4	11	10	8	CEMBA3C_8D3C_R1	276074	0.2338383508989775	98254	0.0832224451749463	snm3C-seq	3947416	True	1.0098650934418825	8D3C	HPF	HIP	c17_c8_c1_c1_r0	MEA-COA-BMA Ccdc42 Glut	5.03958	-17.510124
CEMBA3C_8D3C_R1_P4-6-O21-K23	0.0071431376118625	0.7837502990867976	0.0273360315523073	2079856	HPF-1	CEMBA3C_8D3C_R1_P4	22	10	8	CEMBA3C_8D3C_R1	247909	0.2298914847724444	96804	0.089768484774299	snm3C-seq	3506530	True	0.9242122378171618	8D3C	HPF	HIP	c17_c5_c0_c1_r0	MEA-COA-BMA Ccdc42 Glut	7.1887035	-17.982386
CEMBA3C_8D3C_R1_P4-6-O21-K24	0.0055753775686186	0.7035754657714286	0.0109947421288359	2290304	HPF-1	CEMBA3C_8D3C_R1_P4	23	10	8	CEMBA3C_8D3C_R1	182373	0.1533372177786522	90727	0.0762822663300147	snm3C-seq	3812588	True	1.017727662454322	8D3C	HPF	HIP	c1_c1_c2_c1_r5	Oligo NN	-15.248264	50.21351
CEMBA3C_8D3C_R1_P4-6-O21-L11	0.0073779000437526	0.7723641913240075	0.0229721218801822	2726572	HPF-1	CEMBA3C_8D3C_R1_P4	10	11	8	CEMBA3C_8D3C_R1	98875	0.0693735020234961	81134	0.0569259136604231	snm3C-seq	4696644	True	1.211589268530905	8D3C	HPF	HIP	c7_c0_c4_c2_r0	MSN D1 Gaba	-8.390661	28.339825
CEMBA3C_8D3C_R1_P4-6-O21-L24	0.0050150429603309	0.7139056726196428	0.0101613791684183	2603383	HPF-1	CEMBA3C_8D3C_R1_P4	23	11	8	CEMBA3C_8D3C_R1	23182	0.0169634775202091	72332	0.0529290939518492	snm3C-seq	4625734	True	1.1568485646723408	8D3C	HPF	HIP	c1_c1_c1_c0_r16	Oligo NN	-10.955167	49.920628
CEMBA3C_8D3C_R1_P4-6-O21-M11	0.0091435612553425	0.8329904653856851	0.039707762844615	2446323	HPF-1	CEMBA3C_8D3C_R1_P4	10	12	8	CEMBA3C_8D3C_R1	204830	0.1612405517271781	106829	0.0840949416611956	snm3C-seq	4232100	True	1.0870568223250034	8D3C	HPF	HIP	c7_c4_c0_c1_r0	CEA-AAA-BST Ebf1 Gaba	-16.547096	2.4900534
CEMBA3C_8D3C_R1_P4-6-O21-M12	0.0045994328132543	0.7089965257275862	0.0076722494590703	1064335	HPF-1	CEMBA3C_8D3C_R1_P4	11	12	8	CEMBA3C_8D3C_R1	94850	0.1752499413369991	66818	0.1234565163970016	snm3C-seq	1616364	True	0.4729517005682743	8D3C	HPF	HIP	c4_c0_c1_c0_r0	Astro-TE NN	-39.192745	19.445286
CEMBA3C_8D3C_R1_P4-6-O21-M23	0.0090615320318108	0.8263021301108103	0.0355359665184771	713075	HPF-1	CEMBA3C_8D3C_R1_P4	22	12	8	CEMBA3C_8D3C_R1	32839	0.0916788573853421	23824	0.0665110721504427	snm3C-seq	1088200	True	0.3168645528735992	8D3C	HPF	HIP	c7_c4_c3_c3_r1	CEA-AAA-BST Ebf1 Gaba	-16.322681	1.9804889
CEMBA3C_8D3C_R1_P4-6-O21-M24	0.0048616485398158	0.7137483046735286	0.0080735779340635	1337417	HPF-1	CEMBA3C_8D3C_R1_P4	23	12	8	CEMBA3C_8D3C_R1	100429	0.1452087713159576	63516	0.0918368232174408	snm3C-seq	2219446	True	0.5942993930660175	8D3C	HPF	HIP	c4_c0_c1_c0_r0	Astro-TE NN	-41.05073	20.42505
CEMBA3C_8D3C_R1_P4-6-O21-N12	0.0057988084366731	0.7910840882327378	0.0153060312682472	3027601	HPF-1	CEMBA3C_8D3C_R1_P4	11	13	8	CEMBA3C_8D3C_R1	38215	0.0240152581569554	85839	0.0539433663465889	snm3C-seq	5323184	True	1.345355589727114	8D3C	HPF	HIP	c21_c3_c0_c0_r0	STR-PAL Chst9 Gaba	-24.265234	4.5954185
CEMBA3C_8D3C_R1_P4-6-O21-N23	0.0049858477132988	0.7095273629604323	0.006362422252934	5254577	HPF-1	CEMBA3C_8D3C_R1_P4	22	13	8	CEMBA3C_8D3C_R1	552720	0.2015851231404563	270446	0.0986356386829567	snm3C-seq	8944554	True	2.334942596003083	8D3C	HPF	HIP	c11_c0_c2_c0_r12	Microglia NN	-28.819403	29.318592
CEMBA3C_8D3C_R1_P4-6-O21-N24	0.0055663633906713	0.7360887312362417	0.0120719708220377	1890953	HPF-1	CEMBA3C_8D3C_R1_P4	23	13	8	CEMBA3C_8D3C_R1	186431	0.1901586806161177	87482	0.0892311991978759	snm3C-seq	3163662	True	0.8402706263015687	8D3C	HPF	HIP	c1_c1_c0_c0_r16	Oligo NN	-9.664104	47.99357
CEMBA3C_8D3C_R1_P4-6-O21-O12	0.0070677264745812	0.7487736461812766	0.0206168577115027	2297204	HPF-1	CEMBA3C_8D3C_R1_P4	11	14	8	CEMBA3C_8D3C_R1	233144	0.1953796530088738	114398	0.0958679680579776	snm3C-seq	3838270	True	1.0207937710892174	8D3C	HPF	HIP	c19_c0_c0_c0_r0	Vip Gaba	19.774008	-58.60694
CEMBA3C_8D3C_R1_P4-6-O21-O23	0.0073013668346235	0.8149213211358578	0.0282815819768859	1646062	HPF-1	CEMBA3C_8D3C_R1_P4	22	14	8	CEMBA3C_8D3C_R1	198274	0.2329823060635045	78933	0.0927503977551802	snm3C-seq	2775670	True	0.7314499872134382	8D3C	HPF	HIP	c0_c3_c4_c0_r1	AVPV-MEPO Tbr1 Glut	3.2413478	-22.248335
CEMBA3C_8D3C_R1_P4-6-O21-O24	0.0059062916069719	0.7226605938955322	0.011339234632917	2339302	HPF-1	CEMBA3C_8D3C_R1_P4	23	14	8	CEMBA3C_8D3C_R1	240868	0.1980983649162226	119096	0.0979487639207468	snm3C-seq	3955990	True	1.0395005886706397	8D3C	HPF	HIP	c1_c0_c0_c1_r1	Oligo NN	-12.718572	41.805515
CEMBA3C_8D3C_R1_P4-6-O21-P12	0.0056965556220241	0.7185376728737167	0.009585380947206	2915360	HPF-1	CEMBA3C_8D3C_R1_P4	11	15	8	CEMBA3C_8D3C_R1	274676	0.1824303008204435	152949	0.1015834367770974	snm3C-seq	5196162	True	1.2954797782359166	8D3C	HPF	HIP	c15_c3_c0_c1_r1	Oligo NN	-26.839691	43.620228
CEMBA3C_8D3C_R1_P4-6-O21-P23	0.0077982354879557	0.7525680604621485	0.023664109007084	2838630	HPF-1	CEMBA3C_8D3C_R1_P4	22	15	8	CEMBA3C_8D3C_R1	311372	0.2109284871870082	132174	0.0895368301114282	snm3C-seq	4797296	True	1.2613837614887424	8D3C	HPF	HIP	c10_c0_c3_c0_r1	MSN D2 Gaba	-0.88967913	23.749134
CEMBA3C_8D3C_R1_P4-6-O21-P24	0.006015267520695	0.739513418466739	0.0135452710084927	2312677	HPF-1	CEMBA3C_8D3C_R1_P4	23	15	8	CEMBA3C_8D3C_R1	172096	0.143725337085924	100119	0.0836140120845669	snm3C-seq	3801024	True	1.027669408612077	8D3C	HPF	HIP	c1_c1_c1_c0_r16	Oligo NN	-10.262329	53.550323
CEMBA3C_8D3C_R1_P3-3-C21-A17	0.0066269094084481	0.8146742119247503	0.0225295162826126	2781727	HPF-1	CEMBA3C_8D3C_R1_P3	16	0	8	CEMBA3C_8D3C_R1	266681	0.1838350151035326	115138	0.0793697187613311	snm3C-seq	4863684	True	1.1486589886431815	8D3C	HPF	HIP	c7_c4_c3_c3_r1	CEA-AAA-BST Ebf1 Gaba	-16.037157	0.10550604
CEMBA3C_8D3C_R1_P3-3-C21-A18	0.0080272148872436	0.7849600909038441	0.0262078545731566	3100064	HPF-1	CEMBA3C_8D3C_R1_P3	17	0	8	CEMBA3C_8D3C_R1	352253	0.2179260177630618	139143	0.0860826732195487	snm3C-seq	5494014	True	1.2801099385270864	8D3C	HPF	HIP	c7_c9_c0_c0_r0	MSN D1 Gaba	-13.64495	27.487831
CEMBA3C_8D3C_R1_P3-3-C21-A5	0.0085728000427304	0.81146064209345	0.0335747054727446	3080869	HPF-1	CEMBA3C_8D3C_R1_P3	4	0	8	CEMBA3C_8D3C_R1	188782	0.1175203579234513	139761	0.0870038602395328	snm3C-seq	5493248	True	1.2721837440130288	8D3C	HPF	HIP	c17_c0_c3_c3_r0	COAa-PAA Barhl2 Glut	3.5943248	-21.398527
CEMBA3C_8D3C_R1_P3-3-C21-A6	0.0074718335045575	0.7673862063619356	0.0230627785566188	2603119	HPF-1	CEMBA3C_8D3C_R1_P3	5	0	8	CEMBA3C_8D3C_R1	264874	0.1958595558749954	117845	0.0871398074635065	snm3C-seq	4515842	True	1.074906357761869	8D3C	HPF	HIP	c7_c0_c1_c0_r3	MSN D1 Gaba	-7.7322907	28.941938
CEMBA3C_8D3C_R1_P3-3-C21-B17	0.0080157397689138	0.8081676356968361	0.0314822984505405	3222239	HPF-1	CEMBA3C_8D3C_R1_P3	16	1	8	CEMBA3C_8D3C_R1	233901	0.1390342067861955	132309	0.078646422485046	snm3C-seq	5658130	True	1.3305596814161191	8D3C	HPF	HIP	c9_c4_c0_c0_r0	Sst Gaba	4.60531	-34.887154
CEMBA3C_8D3C_R1_P3-3-C21-B18	0.0080639536621575	0.7962579045877526	0.0331210044477062	3265807	HPF-1	CEMBA3C_8D3C_R1_P3	17	1	8	CEMBA3C_8D3C_R1	253141	0.1484884319791457	115613	0.0678167230373783	snm3C-seq	5779318	True	1.3485502228377635	8D3C	HPF	HIP	c17_c5_c1_c0_r3	MEA-COA-BMA Ccdc42 Glut	6.903076	-17.529755
CEMBA3C_8D3C_R1_P3-3-C21-B5	0.0087799766533934	0.7777782398727723	0.0335306920019078	2802678	HPF-1	CEMBA3C_8D3C_R1_P3	4	1	8	CEMBA3C_8D3C_R1	253630	0.1737440496619036	130750	0.0895676161861526	snm3C-seq	4930404	True	1.1573102885266942	8D3C	HPF	HIP	c17_c0_c0_c0_r0	COAa-PAA Barhl2 Glut	5.5445414	-23.906498
CEMBA3C_8D3C_R1_P3-3-C21-B6	0.0078583481423498	0.8028065847991458	0.0281829467429841	3678140	HPF-1	CEMBA3C_8D3C_R1_P3	5	1	8	CEMBA3C_8D3C_R1	196771	0.1021910433591739	124520	0.0646682118761623	snm3C-seq	6533600	True	1.5188149564957425	8D3C	HPF	HIP	c13_c1_c1_c0_r1	MEA-BST Sox6 Gaba	-3.664314	-17.086454
CEMBA3C_8D3C_R1_P3-3-C21-C17	0.0084741489594658	0.7993372781418691	0.035181120014844	3028583	HPF-1	CEMBA3C_8D3C_R1_P3	16	2	8	CEMBA3C_8D3C_R1	310380	0.1973371752135149	116278	0.0739286425010538	snm3C-seq	5238476	True	1.2505932774143305	8D3C	HPF	HIP	c10_c4_c3_c3_r0	AAA-BST Six3 Meis2 Gaba	-11.570987	8.458667
CEMBA3C_8D3C_R1_P3-3-C21-C18	0.006366422853895	0.7485543187299804	0.0177569487035615	6179446	HPF-1	CEMBA3C_8D3C_R1_P3	17	2	8	CEMBA3C_8D3C_R1	69254	0.0211531189656004	167817	0.0512584538864205	snm3C-seq	11145130	True	2.551679655385002	8D3C	HPF	HIP	c0_c0_c2_c0_r2	PVR Six3 Gaba	-9.26002	-15.864958
CEMBA3C_8D3C_R1_P3-3-C21-C6	0.0077972325914641	0.7933774806689557	0.0256934031319138	2768337	HPF-1	CEMBA3C_8D3C_R1_P3	5	2	8	CEMBA3C_8D3C_R1	240605	0.1658546437645878	119799	0.0825802475773731	snm3C-seq	4978794	True	1.1431298537360064	8D3C	HPF	HIP	c17_c5_c1_c0_r3	MEA-COA-BMA Ccdc42 Glut	6.859075	-17.708597
CEMBA3C_8D3C_R1_P3-3-C21-D17	0.007558818012347	0.7680359216097646	0.0251818616939305	3491383	HPF-1	CEMBA3C_8D3C_R1_P3	16	3	8	CEMBA3C_8D3C_R1	266076	0.1455502251007893	116916	0.0639559754276368	snm3C-seq	6291164	True	1.4416973577011682	8D3C	HPF	HIP	c7_c0_c1_c0_r3	MSN D1 Gaba	-8.396654	28.82348
CEMBA3C_8D3C_R1_P3-3-C21-D18	0.0054168152754354	0.7036781723192282	0.0084008407419698	3592423	HPF-1	CEMBA3C_8D3C_R1_P3	17	3	8	CEMBA3C_8D3C_R1	328303	0.1748001503597666	179455	0.0955482008474242	snm3C-seq	6401426	True	1.4834198215563583	8D3C	HPF	HIP	c15_c3_c0_c1_r1	Oligo NN	-26.860556	43.928505
CEMBA3C_8D3C_R1_P3-3-C21-D5	0.0080168934385393	0.7889352592476682	0.0258330464294452	3416744	HPF-1	CEMBA3C_8D3C_R1_P3	4	3	8	CEMBA3C_8D3C_R1	207177	0.1158339432250027	136739	0.076451621379997	snm3C-seq	6098844	True	1.410876663127855	8D3C	HPF	HIP	c19_c0_c4_c0_r0	Vip Gaba	17.709356	-61.171886
CEMBA3C_8D3C_R1_P3-3-C21-D6	0.0079253635241723	0.8157515528792687	0.0302113725731499	2728114	HPF-1	CEMBA3C_8D3C_R1_P3	5	3	8	CEMBA3C_8D3C_R1	238927	0.1694062376141448	148404	0.1052227805433858	snm3C-seq	4719980	True	1.1265205637157438	8D3C	HPF	HIP	c13_c9_c0_c0_r0	Sst Chodl Gaba	4.463772	-29.612669
CEMBA3C_8D3C_R1_P3-3-C21-E18	0.0062681267634789	0.7513134149741004	0.0133739706591065	2874811	HPF-1	CEMBA3C_8D3C_R1_P3	17	4	8	CEMBA3C_8D3C_R1	142112	0.0944076338170015	102001	0.0677611535758273	snm3C-seq	5125322	True	1.1870961801069242	8D3C	HPF	HIP	c1_c0_c0_c1_r1	Oligo NN	-7.928904	45.818832
CEMBA3C_8D3C_R1_P3-3-C21-E6	0.0081646275620151	0.8090698542426763	0.031694634010406	3074223	HPF-1	CEMBA3C_8D3C_R1_P3	5	4	8	CEMBA3C_8D3C_R1	240326	0.1496823875339209	123632	0.0770017931293064	snm3C-seq	5391394	True	1.2694394101375182	8D3C	HPF	HIP	c17_c0_c2_c0_r0	COAa-PAA Barhl2 Glut	5.590126	-21.261593
CEMBA3C_8D3C_R1_P3-3-C21-F17	0.0090702450665406	0.7828035707909021	0.0337270081930226	2926718	HPF-1	CEMBA3C_8D3C_R1_P3	16	5	8	CEMBA3C_8D3C_R1	241910	0.1580784622261023	100506	0.0656766314931033	snm3C-seq	5241818	True	1.208530146173149	8D3C	HPF	HIP	c17_c1_c3_c3_r0	MEA Slc17a7 Glut	29.769276	0.90179366
CEMBA3C_8D3C_R1_P3-3-C21-F5	0.0077251807110821	0.7636605786877648	0.0261659202044494	2648150	HPF-1	CEMBA3C_8D3C_R1_P3	4	5	8	CEMBA3C_8D3C_R1	283762	0.2063816695734644	116605	0.0848074604091239	snm3C-seq	4607560	True	1.0935010160146703	8D3C	HPF	HIP	c7_c0_c1_c0_r3	MSN D1 Gaba	-6.478863	30.444689
CEMBA3C_8D3C_R1_P3-3-C21-F6	0.0136218837578607	0.7597363521728568	0.036569725632194	3430879	HPF-1	CEMBA3C_8D3C_R1_P3	5	5	8	CEMBA3C_8D3C_R1	302158	0.1684293259382098	126098	0.0702897197564068	snm3C-seq	6169096	True	1.4167134310078344	8D3C	HPF	HIP	c17_c3_c0_c0_r0	LA-BLA-BMA-PA Glut	35.239933	-5.6911836
CEMBA3C_8D3C_R1_P3-3-C21-G17	0.0065177743526131	0.7700266249579245	0.0200918033092702	2386388	HPF-1	CEMBA3C_8D3C_R1_P3	16	6	8	CEMBA3C_8D3C_R1	229098	0.1855448676675324	105710	0.0856137895622609	snm3C-seq	4046428	True	0.9854115902064527	8D3C	HPF	HIP	c10_c0_c1_c1_r1	MSN D2 Gaba	-4.6599307	18.448006
CEMBA3C_8D3C_R1_P3-3-C21-G18	0.0061909477831565	0.7476660555919971	0.0113990459919481	6288916	HPF-1	CEMBA3C_8D3C_R1_P3	17	6	8	CEMBA3C_8D3C_R1	401966	0.121903702486136	266329	0.0807692470990833	snm3C-seq	11273374	True	2.596883120529773	8D3C	HPF	HIP	c1_c1_c1_c0_r16	Oligo NN	-5.3497877	42.139645
CEMBA3C_8D3C_R1_P3-3-C21-G5	0.0086000940726954	0.7868098334978352	0.0362242287730838	2057598	HPF-1	CEMBA3C_8D3C_R1_P3	4	6	8	CEMBA3C_8D3C_R1	193606	0.181466779767456	79228	0.0742603536430482	snm3C-seq	3434834	True	0.8496442813095006	8D3C	HPF	HIP	c13_c1_c1_c0_r1	MEA-BST Sox6 Gaba	-2.3090446	-17.597963
CEMBA3C_8D3C_R1_P3-3-C21-G6	0.0084084784411276	0.7955236844936481	0.0313697796950031	3365425	HPF-1	CEMBA3C_8D3C_R1_P3	5	6	8	CEMBA3C_8D3C_R1	78663	0.0443667488805803	98023	0.0552859899256465	snm3C-seq	6114310	True	1.3896854999985548	8D3C	HPF	HIP	c17_c0_c2_c0_r0	COAa-PAA Barhl2 Glut	5.700124	-21.64234
CEMBA3C_8D3C_R1_P3-3-C21-H17	0.0101081760707248	0.8293866319992065	0.0409199660913543	2692595	HPF-1	CEMBA3C_8D3C_R1_P3	16	7	8	CEMBA3C_8D3C_R1	202768	0.1447272908956592	113766	0.0812013975382485	snm3C-seq	4843406	True	1.1118536971908777	8D3C	HPF	HIP	c17_c6_c0_c0_r1	MEA Slc17a7 Glut	9.949324	-15.801152
CEMBA3C_8D3C_R1_P3-3-C21-H5	0.0080979409644491	0.8112582781456954	0.0314366739983384	3191646	HPF-1	CEMBA3C_8D3C_R1_P3	4	7	8	CEMBA3C_8D3C_R1	251158	0.1498973759394771	145119	0.0866106486711989	snm3C-seq	5855290	True	1.3179269088832428	8D3C	HPF	HIP	c17_c0_c1_c0_r1	MEA-COA-BMA Ccdc42 Glut	5.290648	-21.049843
CEMBA3C_8D3C_R1_P3-3-C21-H6	0.007554297525927	0.7627911995633953	0.0244846065471707	3465310	HPF-1	CEMBA3C_8D3C_R1_P3	5	7	8	CEMBA3C_8D3C_R1	397779	0.2200008959785496	152846	0.0845350230825091	snm3C-seq	6207808	True	1.4309310295133577	8D3C	HPF	HIP	c17_c1_c1_c0_r0	MEA Slc17a7 Glut	30.564434	0.60559523
CEMBA3C_8D3C_R1_P3-3-C21-I17	0.0064975367470242	0.7915539079381659	0.0200986718400394	5288640	HPF-1	CEMBA3C_8D3C_R1_P3	16	8	8	CEMBA3C_8D3C_R1	220217	0.0794857431198886	168077	0.0606661849283275	snm3C-seq	9096908	True	2.183838986966685	8D3C	HPF	HIP	c21_c3_c0_c0_r0	STR-PAL Chst9 Gaba	-25.376463	7.3454156
CEMBA3C_8D3C_R1_P3-3-C21-I18	0.0063842982172104	0.7739739677044662	0.0178853394803094	2887463	HPF-1	CEMBA3C_8D3C_R1_P3	17	8	8	CEMBA3C_8D3C_R1	311173	0.206212081550966	115901	0.0768067488626536	snm3C-seq	5139998	True	1.1923205725524493	8D3C	HPF	HIP	c10_c5_c0_c0_r0	CEA-AAA-BST Six3 Cyp26b1 Gaba	-11.284682	15.330044
CEMBA3C_8D3C_R1_P3-3-C21-I5	0.0069915290598604	0.7814119540385807	0.0251583532607177	2992568	HPF-1	CEMBA3C_8D3C_R1_P3	4	8	8	CEMBA3C_8D3C_R1	331626	0.2125368994348602	132519	0.08493054638722	snm3C-seq	5257402	True	1.2357215975277045	8D3C	HPF	HIP	c7_c10_c0_c0_r1	MSN D1 Gaba	-10.876808	22.72294
CEMBA3C_8D3C_R1_P3-3-C21-I6	0.0084129473834307	0.8068427163471722	0.0316210626341534	3092747	HPF-1	CEMBA3C_8D3C_R1_P3	5	8	8	CEMBA3C_8D3C_R1	281580	0.1740210619994067	129079	0.0797729407693068	snm3C-seq	5566344	True	1.2770885285109697	8D3C	HPF	HIP	c10_c4_c5_c5_r0	CEA-AAA-BST Six3 Cyp26b1 Gaba	-12.608017	10.660478
CEMBA3C_8D3C_R1_P3-3-C21-J17	0.0082354417344876	0.7798498238143016	0.0258714458037282	3344396	HPF-1	CEMBA3C_8D3C_R1_P3	16	9	8	CEMBA3C_8D3C_R1	219768	0.1252003183445173	119337	0.0679854682678081	snm3C-seq	6061078	True	1.381001991562185	8D3C	HPF	HIP	c7_c0_c1_c0_r3	MSN D1 Gaba	-7.061242	29.983131
CEMBA3C_8D3C_R1_P3-3-C21-J18	0.0068977652923789	0.7906700163858479	0.0164540812977246	3702762	HPF-1	CEMBA3C_8D3C_R1_P3	17	9	8	CEMBA3C_8D3C_R1	300962	0.1550951585133514	153771	0.0792430194501517	snm3C-seq	6608574	True	1.5289821230143736	8D3C	HPF	HIP	c21_c1_c0_c1_r0	STR-PAL Chst9 Gaba	-23.511707	8.115369
CEMBA3C_8D3C_R1_P3-3-C21-J5	0.007768497096592	0.7915300905789671	0.0255963441875621	2669780	HPF-1	CEMBA3C_8D3C_R1_P3	4	9	8	CEMBA3C_8D3C_R1	244696	0.1757406436507537	102477	0.0735989715377378	snm3C-seq	4696834	True	1.1024326954801078	8D3C	HPF	HIP	c13_c1_c1_c0_r1	MEA-BST Sox6 Gaba	-3.6126425	-17.132837
CEMBA3C_8D3C_R1_P3-3-C21-J6	0.0083165801502285	0.7751817037503769	0.0302601995705644	3203237	HPF-1	CEMBA3C_8D3C_R1_P3	5	9	8	CEMBA3C_8D3C_R1	230337	0.1378047985220221	137982	0.0825511390252789	snm3C-seq	5712948	True	1.3227131824238754	8D3C	HPF	HIP	c13_c5_c5_c5_r0	STR Prox1 Lhx6 Gaba	12.194707	-31.068571
CEMBA3C_8D3C_R1_P3-3-C21-K17	0.0076474075242761	0.7935383245997109	0.0231185289058948	2513767	HPF-1	CEMBA3C_8D3C_R1_P3	16	10	8	CEMBA3C_8D3C_R1	169329	0.1286043689136045	111802	0.084912954386306	snm3C-seq	4502068	True	1.0380102216733005	8D3C	HPF	HIP	c10_c5_c1_c0_r0	CEA-AAA-BST Six3 Cyp26b1 Gaba	-11.244559	14.265089
CEMBA3C_8D3C_R1_P3-3-C21-K18	0.0074836800675876	0.7714842852175036	0.0235409577170076	3305364	HPF-1	CEMBA3C_8D3C_R1_P3	17	10	8	CEMBA3C_8D3C_R1	306259	0.1776994730386326	129864	0.0753504855912446	snm3C-seq	5830208	True	1.364884501368244	8D3C	HPF	HIP	c7_c5_c1_c0_r2	MSN D1 Gaba	-15.758974	30.059034
CEMBA3C_8D3C_R1_P3-3-C21-K5	0.0084178363945983	0.8013808945199671	0.0322912721606084	3629481	HPF-1	CEMBA3C_8D3C_R1_P3	4	10	8	CEMBA3C_8D3C_R1	301000	0.1588834872022254	135009	0.0712647864574261	snm3C-seq	6493346	True	1.4987221876049102	8D3C	HPF	HIP	c17_c5_c1_c0_r3	MEA-COA-BMA Ccdc42 Glut	6.603418	-17.676823
CEMBA3C_8D3C_R1_P3-3-C21-L17	0.0067569803363397	0.7964763284881621	0.022036128043302	2952982	HPF-1	CEMBA3C_8D3C_R1_P3	16	11	8	CEMBA3C_8D3C_R1	23967	0.0153970092528528	79582	0.0511254971569464	snm3C-seq	5370260	True	1.2193753440224435	8D3C	HPF	HIP	c21_c3_c0_c0_r0	STR-PAL Chst9 Gaba	-11.567478	6.455145
CEMBA3C_8D3C_R1_P3-3-C21-L18	0.0049632857851464	0.7222110070806995	0.0077983567021196	2786160	HPF-1	CEMBA3C_8D3C_R1_P3	17	11	8	CEMBA3C_8D3C_R1	24266	0.0164556644417002	72966	0.0494809202857125	snm3C-seq	5035142	True	1.1504895080639068	8D3C	HPF	HIP	c4_c1_c0_c0_r3	Astro-TE NN	-46.18221	23.310707
CEMBA3C_8D3C_R1_P3-3-C21-L5	0.0084235312929074	0.8014380159037036	0.0293569501717793	3323418	HPF-1	CEMBA3C_8D3C_R1_P3	4	11	8	CEMBA3C_8D3C_R1	324784	0.1878445625342683	144515	0.0835828025846094	snm3C-seq	5990790	True	1.372339542564222	8D3C	HPF	HIP	c21_c3_c0_c0_r0	STR-PAL Chst9 Gaba	-21.200653	5.453195
CEMBA3C_8D3C_R1_P3-3-C21-L6	0.0075754609544403	0.7777190723652019	0.0243970663020307	3102657	HPF-1	CEMBA3C_8D3C_R1_P3	5	11	8	CEMBA3C_8D3C_R1	299588	0.1847322200448653	138048	0.0851232810151059	snm3C-seq	5528356	True	1.2811806664445102	8D3C	HPF	HIP	c10_c0_c2_c1_r1	MSN D2 Gaba	-0.50921124	22.918098
CEMBA3C_8D3C_R1_P3-3-C21-M18	0.0084955366610195	0.7735118962661331	0.029538743151058	2955400	HPF-1	CEMBA3C_8D3C_R1_P3	17	12	8	CEMBA3C_8D3C_R1	127810	0.0822342811626168	89556	0.0576212603379963	snm3C-seq	5406734	True	1.2203738091610208	8D3C	HPF	HIP	c17_c3_c0_c0_r0	LA-BLA-BMA-PA Glut	34.83818	-5.953627
CEMBA3C_8D3C_R1_P3-3-C21-M6	0.007425285657925	0.7847206579586564	0.0185659908427562	3478517	HPF-1	CEMBA3C_8D3C_R1_P3	5	12	8	CEMBA3C_8D3C_R1	321453	0.1765088635230499	148576	0.0815826292080045	snm3C-seq	6245812	True	1.4363845982003678	8D3C	HPF	HIP	c21_c0_c1_c0_r0	STR-PAL Chst9 Gaba	-25.671267	6.215949
CEMBA3C_8D3C_R1_P3-3-C21-N17	0.0087074908174414	0.8102966559758231	0.0325406236431646	2989807	HPF-1	CEMBA3C_8D3C_R1_P3	16	13	8	CEMBA3C_8D3C_R1	296891	0.1904568537036609	147468	0.0946013563966959	snm3C-seq	5341388	True	1.234581497342588	8D3C	HPF	HIP	c7_c4_c0_c1_r0	CEA-AAA-BST Ebf1 Gaba	-16.784504	1.9770098
CEMBA3C_8D3C_R1_P3-3-C21-N6	0.0073360768130395	0.7721229318823748	0.0220175670850825	3575825	HPF-1	CEMBA3C_8D3C_R1_P3	5	13	8	CEMBA3C_8D3C_R1	319522	0.1707709443223506	142069	0.0759298492402151	snm3C-seq	6389868	True	1.4765660066803843	8D3C	HPF	HIP	c21_c1_c2_c2_r0	STR-PAL Chst9 Gaba	-20.795116	9.034574
CEMBA3C_8D3C_R1_P3-3-C21-O17	0.0089696833781399	0.8055212438406635	0.0358687174255451	2967049	HPF-1	CEMBA3C_8D3C_R1_P3	16	14	8	CEMBA3C_8D3C_R1	253888	0.1641396966601585	122690	0.0793196188210346	snm3C-seq	5326934	True	1.225184032651214	8D3C	HPF	HIP	c13_c1_c1_c0_r1	MEA-BST Sox6 Gaba	-3.1352634	-17.907112
CEMBA3C_8D3C_R1_P3-3-C21-O18	0.0079868110922484	0.8049896635828682	0.0254839106940385	3087431	HPF-1	CEMBA3C_8D3C_R1_P3	17	14	8	CEMBA3C_8D3C_R1	267044	0.1663271121464185	135099	0.0841457831813071	snm3C-seq	5525942	True	1.274893391754693	8D3C	HPF	HIP	c10_c5_c1_c0_r0	CEA-AAA-BST Six3 Cyp26b1 Gaba	-11.252172	14.029693
CEMBA3C_8D3C_R1_P3-3-C21-O5	0.0076286592492535	0.7965383492390029	0.0262204505818003	3142885	HPF-1	CEMBA3C_8D3C_R1_P3	4	14	8	CEMBA3C_8D3C_R1	279889	0.170414740875999	151924	0.0925012740509462	snm3C-seq	5542316	True	1.2977920211155969	8D3C	HPF	HIP	c19_c4_c0_c0_r0	Vip Gaba	23.090372	-57.556313
CEMBA3C_8D3C_R1_P3-3-C21-O6	0.0061466485678304	0.7841135798013966	0.015467365118053	3432610	HPF-1	CEMBA3C_8D3C_R1_P3	5	14	8	CEMBA3C_8D3C_R1	214485	0.1189523475182142	133949	0.0742874699756033	snm3C-seq	6179472	True	1.4174282131231684	8D3C	HPF	HIP	c21_c1_c0_c1_r0	STR-PAL Chst9 Gaba	-23.657541	7.798251
CEMBA3C_8D3C_R1_P3-3-C21-P17	0.0080815860872788	0.7942629095459021	0.0284646731503138	2589463	HPF-1	CEMBA3C_8D3C_R1_P3	16	15	8	CEMBA3C_8D3C_R1	294301	0.2185760003921431	114499	0.0850378811791329	snm3C-seq	4605670	True	1.0692673834308468	8D3C	HPF	HIP	c10_c2_c2_c0_r2	MSN D2 Gaba	-1.6301746	12.44789
CEMBA3C_8D3C_R1_P3-3-C21-P5	0.0061348251921277	0.7795742826567444	0.018764225416329	2466664	HPF-1	CEMBA3C_8D3C_R1_P3	4	15	8	CEMBA3C_8D3C_R1	175360	0.1360565329791229	89450	0.0694015560845263	snm3C-seq	4386034	True	1.018559972118955	8D3C	HPF	HIP	c10_c5_c2_c2_r0	CEA-AAA-BST Six3 Cyp26b1 Gaba	-11.240385	15.033577
CEMBA3C_8D3C_R1_P3-3-C21-P6	0.0075571310628433	0.7663099166262131	0.0263234729291761	3132842	HPF-1	CEMBA3C_8D3C_R1_P3	5	15	8	CEMBA3C_8D3C_R1	329788	0.2022452616589621	151968	0.0931956527338446	snm3C-seq	5594608	True	1.293644963470133	8D3C	HPF	HIP	c7_c5_c2_c2_r0	MSN D1 Gaba	-16.069035	31.272194
CEMBA3C_8D3C_R1_P3-6-C21-A11	0.0065045784895084	0.7879155665125235	0.0256850781243974	1982878	HPF-1	CEMBA3C_8D3C_R1_P3	10	0	8	CEMBA3C_8D3C_R1	239758	0.234593655272824	81347	0.0795948000712319	snm3C-seq	3317160	True	0.8187901393928357	8D3C	HPF	HIP	c13_c1_c1_c0_r1	MEA-BST Sox6 Gaba	-3.6157718	-17.15956
CEMBA3C_8D3C_R1_P3-6-C21-A12	0.0078303373451467	0.8299711214161518	0.0281161132452434	2645595	HPF-1	CEMBA3C_8D3C_R1_P3	11	0	8	CEMBA3C_8D3C_R1	302107	0.2196629005155887	125749	0.0914324728554279	snm3C-seq	4591458	True	1.0924459794435106	8D3C	HPF	HIP	c13_c1_c0_c0_r2	AAA-BST Six3 Meis2 Gaba	-6.1570096	-15.644031
CEMBA3C_8D3C_R1_P3-6-C21-A23	0.0070712951994699	0.7576363109908087	0.0229725224348189	2218640	HPF-1	CEMBA3C_8D3C_R1_P3	22	0	8	CEMBA3C_8D3C_R1	282148	0.2451482629669275	119211	0.1035781560618909	snm3C-seq	3668500	True	0.9161433809152764	8D3C	HPF	HIP	c10_c0_c1_c0_r3	MSN D2 Gaba	-0.9743461	23.62952
CEMBA3C_8D3C_R1_P3-6-C21-B11	0.0069494291503295	0.7552186463916772	0.0199723378916373	2087030	HPF-1	CEMBA3C_8D3C_R1_P3	10	1	8	CEMBA3C_8D3C_R1	168766	0.155684888604762	82866	0.076443027500339	snm3C-seq	3471924	True	0.8617976419210007	8D3C	HPF	HIP	c10_c0_c1_c0_r3	MSN D2 Gaba	-0.6289261	22.283934
CEMBA3C_8D3C_R1_P3-6-C21-B12	0.0075375608482113	0.7710878167803557	0.0212985068861514	3033976	HPF-1	CEMBA3C_8D3C_R1_P3	11	1	8	CEMBA3C_8D3C_R1	303454	0.1914915636283781	124952	0.0788496900963345	snm3C-seq	5308028	True	1.2528202097932994	8D3C	HPF	HIP	c10_c0_c1_c0_r3	MSN D2 Gaba	-3.0739453	19.858244
CEMBA3C_8D3C_R1_P3-6-C21-B23	0.0106306217701352	0.7594610552408305	0.0442669323617717	2306313	HPF-1	CEMBA3C_8D3C_R1_P3	22	1	8	CEMBA3C_8D3C_R1	179234	0.1496909868377096	69818	0.0583099485534843	snm3C-seq	3853636	True	0.9523462072570824	8D3C	HPF	HIP	c17_c10_c0_c0_r0	LA-BLA-BMA-PA Glut	30.207434	-7.7659254
CEMBA3C_8D3C_R1_P3-6-C21-B24	0.0054908105736652	0.7205863692717822	0.0122922525732004	1872342	HPF-1	CEMBA3C_8D3C_R1_P3	23	1	8	CEMBA3C_8D3C_R1	148772	0.1538399494548925	69427	0.0717920453499638	snm3C-seq	2995678	True	0.7731464906923476	8D3C	HPF	HIP	c1_c1_c1_c0_r16	Oligo NN	-9.404066	52.193996
CEMBA3C_8D3C_R1_P3-6-C21-C12	0.0063726695396833	0.7894955218558797	0.0164707880407985	2502565	HPF-1	CEMBA3C_8D3C_R1_P3	11	2	8	CEMBA3C_8D3C_R1	190538	0.1455834362911057	114704	0.0876413233913182	snm3C-seq	4357166	True	1.0333845779667896	8D3C	HPF	HIP	c21_c0_c1_c0_r0	STR-PAL Chst9 Gaba	-25.327158	6.3815813
CEMBA3C_8D3C_R1_P3-6-C21-C24	0.0046236298634958	0.669060696896713	0.0058855863992689	1675003	HPF-1	CEMBA3C_8D3C_R1_P3	23	2	8	CEMBA3C_8D3C_R1	89529	0.1022078885781151	74631	0.0852000684970603	snm3C-seq	2851584	True	0.691659264893462	8D3C	HPF	HIP	c20_c3_c0_c0_r2	Endo NN	-45.12313	35.262604
CEMBA3C_8D3C_R1_P3-6-C21-D11	0.0067679901512689	0.7708794708979655	0.0187487843326375	2228231	HPF-1	CEMBA3C_8D3C_R1_P3	10	3	8	CEMBA3C_8D3C_R1	266583	0.2301718801130383	95868	0.0827739120749513	snm3C-seq	3815370	True	0.9201037941262336	8D3C	HPF	HIP	c10_c5_c2_c2_r0	CEA-AAA-BST Six3 Cyp26b1 Gaba	-11.3192215	15.4273405
CEMBA3C_8D3C_R1_P3-6-C21-D12	0.0071029604272422	0.7950038681660618	0.0249587558599985	2681138	HPF-1	CEMBA3C_8D3C_R1_P3	11	3	8	CEMBA3C_8D3C_R1	172191	0.123305534430681	102985	0.0737472949419173	snm3C-seq	4601180	True	1.1071227562923331	8D3C	HPF	HIP	c13_c5_c0_c0_r0	MEA-BST Lhx6 Nfib Gaba	-0.89808154	-22.392916
CEMBA3C_8D3C_R1_P3-6-C21-D23	0.0083999068446634	0.8163017374671611	0.0320639844858861	2474649	HPF-1	CEMBA3C_8D3C_R1_P3	22	3	8	CEMBA3C_8D3C_R1	281062	0.2179706215600617	118819	0.0921471108977555	snm3C-seq	4316576	True	1.0218572194851834	8D3C	HPF	HIP	c17_c0_c1_c0_r1	MEA-COA-BMA Ccdc42 Glut	5.0917745	-21.569933
CEMBA3C_8D3C_R1_P3-6-C21-D24	0.0053120462129437	0.7211478174996699	0.0120591793681238	1842530	HPF-1	CEMBA3C_8D3C_R1_P3	23	3	8	CEMBA3C_8D3C_R1	12621	0.0131321150498554	45261	0.0470939433698998	snm3C-seq	3078022	True	0.7608362166182093	8D3C	HPF	HIP	c1_c1_c1_c0_r16	Oligo NN	-13.4636965	56.19495
CEMBA3C_8D3C_R1_P3-6-C21-E11	0.0073089064558727	0.7738506320915969	0.0233841191345655	1952938	HPF-1	CEMBA3C_8D3C_R1_P3	10	4	8	CEMBA3C_8D3C_R1	161070	0.1578952011896791	76007	0.074508850542149	snm3C-seq	3361202	True	0.8064270102575982	8D3C	HPF	HIP	c7_c0_c1_c0_r3	MSN D1 Gaba	-6.95512	29.806084
CEMBA3C_8D3C_R1_P3-6-C21-E12	0.0074941811209702	0.7994418339453181	0.0289505749993331	2051903	HPF-1	CEMBA3C_8D3C_R1_P3	11	4	8	CEMBA3C_8D3C_R1	204893	0.1912992736167908	90935	0.084901872910948	snm3C-seq	3612864	True	0.8472926440207506	8D3C	HPF	HIP	c13_c1_c1_c0_r1	MEA-BST Sox6 Gaba	-3.5539365	-17.019703
CEMBA3C_8D3C_R1_P3-6-C21-E24	0.0056555733213072	0.7302711833842498	0.0117954830513323	1740059	HPF-1	CEMBA3C_8D3C_R1_P3	23	4	8	CEMBA3C_8D3C_R1	173959	0.1931047573799499	106209	0.1178982586504124	snm3C-seq	2882634	True	0.7185228496971364	8D3C	HPF	HIP	c1_c1_c1_c0_r16	Oligo NN	-5.203462	54.610508
CEMBA3C_8D3C_R1_P3-6-C21-F11	0.0084208226838805	0.8234985700667302	0.0359540780295194	1642960	HPF-1	CEMBA3C_8D3C_R1_P3	10	5	8	CEMBA3C_8D3C_R1	131626	0.1547980261270033	68828	0.0809447870653927	snm3C-seq	2746996	True	0.678427743621571	8D3C	HPF	HIP	c13_c8_c2_c2_r0	MEA-BST Lhx6 Sp9 Gaba	-3.6317375	-19.933432
CEMBA3C_8D3C_R1_P3-6-C21-F23	0.0105626102575902	0.8069811690451688	0.0463003217262276	2076874	HPF-1	CEMBA3C_8D3C_R1_P3	22	5	8	CEMBA3C_8D3C_R1	180933	0.1678708048071508	93364	0.0866237215986847	snm3C-seq	3607438	True	0.8576039231669101	8D3C	HPF	HIP	c13_c1_c5_c5_r0	MEA-BST Sox6 Gaba	-0.6968033	-17.244987
CEMBA3C_8D3C_R1_P3-6-C21-F24	0.0050078056091363	0.6997418094616839	0.0071615533129676	2247236	HPF-1	CEMBA3C_8D3C_R1_P3	23	5	8	CEMBA3C_8D3C_R1	192258	0.1647737401439835	132104	0.1132190606787795	snm3C-seq	3766316	True	0.927951531908972	8D3C	HPF	HIP	c20_c3_c2_c2_r0	Endo NN	-45.334396	36.71303
CEMBA3C_8D3C_R1_P3-6-C21-G11	0.0130198951272116	0.8060599650591079	0.0377199948552069	2163961	HPF-1	CEMBA3C_8D3C_R1_P3	10	6	8	CEMBA3C_8D3C_R1	250412	0.2229475386133042	97358	0.0866800571231174	snm3C-seq	3718664	True	0.8935647724321215	8D3C	HPF	HIP	c17_c8_c4_c4_r0	MEA-COA-BMA Ccdc42 Glut	5.057537	-17.472809
CEMBA3C_8D3C_R1_P3-6-C21-G23	0.007575262595087	0.7596302481920416	0.0284931086302075	2281075	HPF-1	CEMBA3C_8D3C_R1_P3	22	6	8	CEMBA3C_8D3C_R1	301510	0.2559103571083004	88171	0.0748362312911543	snm3C-seq	3744680	True	0.9419246757569112	8D3C	HPF	HIP	c17_c3_c3_c3_r0	LA-BLA-BMA-PA Glut	34.08485	-6.4629645
CEMBA3C_8D3C_R1_P3-6-C21-G24	0.0050391969046839	0.7140019589770253	0.0104539400698743	2176046	HPF-1	CEMBA3C_8D3C_R1_P3	23	6	8	CEMBA3C_8D3C_R1	124375	0.1092320514723382	75223	0.0660644229781202	snm3C-seq	3760308	True	0.8985550334741839	8D3C	HPF	HIP	c1_c1_c2_c1_r5	Oligo NN	-15.575281	50.014854
CEMBA3C_8D3C_R1_P3-6-C21-H11	0.0080772472704514	0.7852205420579268	0.0308552573046197	1551207	HPF-1	CEMBA3C_8D3C_R1_P3	10	7	8	CEMBA3C_8D3C_R1	115859	0.145269545919039	58311	0.0731131158743393	snm3C-seq	2511560	True	0.6405401622072273	8D3C	HPF	HIP	c13_c5_c5_c5_r0	STR Prox1 Lhx6 Gaba	12.208537	-31.20026
CEMBA3C_8D3C_R1_P3-6-C21-H23	0.0072150457522784	0.7678311570672239	0.0204118892911437	3210373	HPF-1	CEMBA3C_8D3C_R1_P3	22	7	8	CEMBA3C_8D3C_R1	277173	0.1652300032548474	129574	0.0772424169805269	snm3C-seq	5661808	True	1.3256598520801564	8D3C	HPF	HIP	c10_c0_c1_c0_r3	MSN D2 Gaba	-3.2418523	19.546034
CEMBA3C_8D3C_R1_P3-6-C21-H24	0.0057382036245483	0.7113425953171122	0.0120744834657772	2860511	HPF-1	CEMBA3C_8D3C_R1_P3	23	7	8	CEMBA3C_8D3C_R1	212478	0.1421213795428368	114234	0.0764083513149428	snm3C-seq	4983480	True	1.1811912787497465	8D3C	HPF	HIP	c1_c0_c1_c0_r9	Oligo NN	-14.160684	56.726997
CEMBA3C_8D3C_R1_P3-6-C21-I11	0.0085983991622223	0.7283989653793416	0.0351133455319246	2238415	HPF-1	CEMBA3C_8D3C_R1_P3	10	8	8	CEMBA3C_8D3C_R1	250682	0.2161493339587484	82026	0.0707265191250281	snm3C-seq	3684716	True	0.9243090749249396	8D3C	HPF	HIP	c17_c10_c0_c0_r0	LA-BLA-BMA-PA Glut	30.160957	-7.734684
CEMBA3C_8D3C_R1_P3-6-C21-I24	0.0060836036555165	0.7080192945432622	0.0078564000808853	2271961	HPF-1	CEMBA3C_8D3C_R1_P3	23	8	8	CEMBA3C_8D3C_R1	210066	0.1782038622458847	91856	0.0779235762591661	snm3C-seq	3799202	True	0.9381612302345816	8D3C	HPF	HIP	c11_c0_c1_c1_r7	Microglia NN	-27.52461	29.750042
CEMBA3C_8D3C_R1_P3-6-C21-J11	0.0095927118209231	0.8224009136698958	0.040545039331345	2184391	HPF-1	CEMBA3C_8D3C_R1_P3	10	9	8	CEMBA3C_8D3C_R1	16634	0.0145339337733531	56858	0.0496795963980588	snm3C-seq	3844034	True	0.9020009356997536	8D3C	HPF	HIP	c13_c11_c0_c0_r0	SI-MPO-LPO Lhx8 Gaba	-5.7650814	-31.69513
CEMBA3C_8D3C_R1_P3-6-C21-J12	0.0053624201111407	0.7326717500690436	0.0070896471137088	2750193	HPF-1	CEMBA3C_8D3C_R1_P3	11	9	8	CEMBA3C_8D3C_R1	218523	0.1520467795567659	130622	0.0908858767235663	snm3C-seq	4813660	True	1.1356376488251931	8D3C	HPF	HIP	c15_c0_c2_c0_r8	OPC NN	-30.720434	43.17098
CEMBA3C_8D3C_R1_P3-6-C21-J23	0.0081330416617837	0.7724739935380395	0.0252734536007954	3133479	HPF-1	CEMBA3C_8D3C_R1_P3	22	9	8	CEMBA3C_8D3C_R1	269778	0.1650363562286423	111475	0.0681946927124817	snm3C-seq	5480872	True	1.2939079999851346	8D3C	HPF	HIP	c7_c0_c1_c0_r3	MSN D1 Gaba	-7.431417	27.974817
CEMBA3C_8D3C_R1_P3-6-C21-J24	0.0068686856628093	0.7051981378158542	0.0079725565011942	2940525	HPF-1	CEMBA3C_8D3C_R1_P3	23	9	8	CEMBA3C_8D3C_R1	182976	0.1191464867036568	123053	0.0801270802091262	snm3C-seq	5412992	True	1.2142314729590618	8D3C	HPF	HIP	c11_c0_c2_c0_r12	Microglia NN	-25.095192	29.039675
CEMBA3C_8D3C_R1_P3-6-C21-K11	0.0066368474112239	0.7369395288714303	0.0141679354864662	2408442	HPF-1	CEMBA3C_8D3C_R1_P3	10	10	8	CEMBA3C_8D3C_R1	171381	0.1356972396723268	103934	0.0822935851004698	snm3C-seq	4226180	True	0.994518352061781	8D3C	HPF	HIP	c1_c1_c0_c0_r16	Oligo NN	-10.532401	43.798172
CEMBA3C_8D3C_R1_P3-6-C21-K23	0.0081826895396119	0.7949070482334876	0.0331830532665796	2396686	HPF-1	CEMBA3C_8D3C_R1_P3	22	10	8	CEMBA3C_8D3C_R1	193936	0.1553157955433682	103865	0.0831814366807191	snm3C-seq	4087212	True	0.9896639450439504	8D3C	HPF	HIP	c17_c5_c1_c0_r3	MEA-COA-BMA Ccdc42 Glut	6.9381814	-17.28177
CEMBA3C_8D3C_R1_P3-6-C21-K24	0.006237852069418	0.7424652909261259	0.0126622838560978	2196152	HPF-1	CEMBA3C_8D3C_R1_P3	23	10	8	CEMBA3C_8D3C_R1	204570	0.1791142787097678	93443	0.0818153959303751	snm3C-seq	3654164	True	0.9068574073684084	8D3C	HPF	HIP	c1_c0_c0_c1_r1	Oligo NN	-7.3962245	43.418686
CEMBA3C_8D3C_R1_P3-6-C21-L12	0.0092314456145562	0.8386302037880649	0.0341795137192974	2494824	HPF-1	CEMBA3C_8D3C_R1_P3	11	11	8	CEMBA3C_8D3C_R1	265820	0.2045308877650026	137074	0.1054693661481452	snm3C-seq	4227906	True	1.030188085560782	8D3C	HPF	HIP	c17_c0_c1_c0_r1	MEA-COA-BMA Ccdc42 Glut	4.147382	-21.105417
CEMBA3C_8D3C_R1_P3-6-C21-L23	0.0071371382396806	0.7768103977992852	0.019989184806987	5159809	HPF-1	CEMBA3C_8D3C_R1_P3	22	11	8	CEMBA3C_8D3C_R1	430278	0.1598069590705392	237702	0.0882834673977877	snm3C-seq	8948646	True	2.130640780900493	8D3C	HPF	HIP	c0_c0_c2_c0_r2	PVR Six3 Gaba	-16.265108	3.4313624
CEMBA3C_8D3C_R1_P3-6-C21-L24	0.0058241802396571	0.7196740227602865	0.0120804771086077	2759704	HPF-1	CEMBA3C_8D3C_R1_P3	23	11	8	CEMBA3C_8D3C_R1	21052	0.0144765886632604	75462	0.051892092613859	snm3C-seq	4910260	True	1.1395650276229634	8D3C	HPF	HIP	c1_c1_c0_c1_r12	Oligo NN	-16.076157	47.644344
CEMBA3C_8D3C_R1_P3-6-C21-M23	0.0048110516097137	0.7103751641639899	0.0068364522061639	788569	HPF-1	CEMBA3C_8D3C_R1_P3	22	12	8	CEMBA3C_8D3C_R1	69368	0.1743979364285229	38783	0.0975042551105323	snm3C-seq	1189338	True	0.3256239271558155	8D3C	HPF	HIP	c20_c3_c2_c2_r0	Endo NN	-45.208405	37.13967
CEMBA3C_8D3C_R1_P3-6-C21-M24	0.0057624915438226	0.750281038885353	0.0141909724270509	1514745	HPF-1	CEMBA3C_8D3C_R1_P3	23	12	8	CEMBA3C_8D3C_R1	138136	0.1757497954785166	68358	0.0869715680150029	snm3C-seq	2604540	True	0.6254839025369191	8D3C	HPF	HIP	c1_c2_c2_c0_r4	Oligo NN	-5.121712	59.81468
CEMBA3C_8D3C_R1_P3-6-C21-N11	0.0082832671052318	0.7639823795810439	0.0279877263565581	1935979	HPF-1	CEMBA3C_8D3C_R1_P3	10	13	8	CEMBA3C_8D3C_R1	200238	0.1987742265953518	76042	0.0754861202107679	snm3C-seq	3305172	True	0.7994241275921175	8D3C	HPF	HIP	c7_c0_c4_c2_r0	MSN D1 Gaba	-7.665515	27.250546
CEMBA3C_8D3C_R1_P3-6-C21-N12	0.0090292708653491	0.8161759841588244	0.034525059397465	2081430	HPF-1	CEMBA3C_8D3C_R1_P3	11	13	8	CEMBA3C_8D3C_R1	202477	0.1867936208037005	87231	0.0804742975070136	snm3C-seq	3631394	True	0.8594852329979101	8D3C	HPF	HIP	c17_c5_c1_c0_r3	MEA-COA-BMA Ccdc42 Glut	6.5829215	-17.610397
CEMBA3C_8D3C_R1_P3-6-C21-N23	0.0085435542855328	0.806520107298567	0.0311234366507529	2423122	HPF-1	CEMBA3C_8D3C_R1_P3	22	13	8	CEMBA3C_8D3C_R1	62932	0.0494415319238531	77309	0.060736594919932	snm3C-seq	4324764	True	1.0005801668815968	8D3C	HPF	HIP	c10_c4_c0_c0_r1	AAA-BST Six3 Meis2 Gaba	-11.409488	7.330896
CEMBA3C_8D3C_R1_P3-6-C21-N24	0.0049890469196729	0.7272284469018772	0.0118794639477903	1530387	HPF-1	CEMBA3C_8D3C_R1_P3	23	13	8	CEMBA3C_8D3C_R1	101579	0.1273947897802236	54087	0.067832937859626	snm3C-seq	2603230	True	0.6319429561753087	8D3C	HPF	HIP	c1_c0_c1_c0_r9	Oligo NN	-15.47253	51.515682
CEMBA3C_8D3C_R1_P3-6-C21-O12	0.0073324161635118	0.7648997983196237	0.0200979842588229	2076753	HPF-1	CEMBA3C_8D3C_R1_P3	11	14	8	CEMBA3C_8D3C_R1	200828	0.1856052169235788	79601	0.0735672360046099	snm3C-seq	3505390	True	0.8575539586169647	8D3C	HPF	HIP	c10_c0_c1_c0_r3	MSN D2 Gaba	-2.619747	19.53608
CEMBA3C_8D3C_R1_P3-6-C21-O23	0.0071457246799806	0.7883824822621057	0.0237827561387753	1684704	HPF-1	CEMBA3C_8D3C_R1_P3	22	14	8	CEMBA3C_8D3C_R1	133054	0.1514517531678132	62945	0.0716485833056353	snm3C-seq	2906908	True	0.6956651004225515	8D3C	HPF	HIP	c10_c2_c1_c0_r1	MSN D2 Gaba	-1.2072036	14.127565
CEMBA3C_8D3C_R1_P3-6-C21-O24	0.0046594525316225	0.6852089940123873	0.005867686127612	2036498	HPF-1	CEMBA3C_8D3C_R1_P3	23	14	8	CEMBA3C_8D3C_R1	152863	0.1440544995179744	96334	0.0907828981281575	snm3C-seq	3471916	True	0.8409314548314275	8D3C	HPF	HIP	c11_c0_c0_c0_r14	Microglia NN	-24.907873	30.88387
CEMBA3C_8D3C_R1_P3-6-C21-P11	0.0075568722397536	0.7763779817288197	0.0278426383218026	2147413	HPF-1	CEMBA3C_8D3C_R1_P3	10	15	8	CEMBA3C_8D3C_R1	249112	0.2233625427134506	91733	0.0822510201464922	snm3C-seq	3656278	True	0.886731604064389	8D3C	HPF	HIP	c17_c3_c1_c1_r1	LA-BLA-BMA-PA Glut	34.511826	-6.1157055
CEMBA3C_8D3C_R1_P3-6-C21-P23	0.0082669760520417	0.7956324083351378	0.0275269738367193	1907037	HPF-1	CEMBA3C_8D3C_R1_P3	22	15	8	CEMBA3C_8D3C_R1	197280	0.1993434035703567	99284	0.1003224375510913	snm3C-seq	3213484	True	0.7874731027613879	8D3C	HPF	HIP	c19_c5_c0_c0_r0	RHP-COA Ndnf Gaba	18.128443	-49.86519
CEMBA3C_8D3C_R1_P3-6-C21-P24	0.0062881163511398	0.7176004793538981	0.0124398230315747	2960538	HPF-1	CEMBA3C_8D3C_R1_P3	23	15	8	CEMBA3C_8D3C_R1	237122	0.1541687363627616	139666	0.0908061282075955	snm3C-seq	4947374	True	1.2224954443479563	8D3C	HPF	HIP	c1_c0_c0_c0_r11	Oligo NN	-7.89984	54.64705
CEMBA3C_8D3C_R1_P3-1-C21-A1	0.0099029653353706	0.79077194278319	0.0364456200694113	2564502	HPF-1	CEMBA3C_8D3C_R1_P3	0	0	8	CEMBA3C_8D3C_R1	192599	0.144827503231565	93475	0.0702898294620976	snm3C-seq	4478212	True	1.0589602335863355	8D3C	HPF	HIP	c17_c0_c0_c0_r0	COAa-PAA Barhl2 Glut	5.356458	-22.305782
CEMBA3C_8D3C_R1_P3-1-C21-A13	0.0094469488711791	0.8161433357016972	0.0308779032476761	1858709	HPF-1	CEMBA3C_8D3C_R1_P3	12	0	8	CEMBA3C_8D3C_R1	185270	0.1940875934584089	75532	0.0791268101101125	snm3C-seq	3103082	True	0.7675170137551167	8D3C	HPF	HIP	c10_c4_c6_c6_r0	AAA-BST Six3 Meis2 Gaba	-9.356807	9.555062
CEMBA3C_8D3C_R1_P3-1-C21-A14	0.0079622628971786	0.7711969848782482	0.0231186667499372	2811462	HPF-1	CEMBA3C_8D3C_R1_P3	13	0	8	CEMBA3C_8D3C_R1	238333	0.1624360534935613	112691	0.0768046443599624	snm3C-seq	4872300	True	1.1609374670946275	8D3C	HPF	HIP	c10_c0_c1_c0_r3	MSN D2 Gaba	-0.6143651	22.124933
CEMBA3C_8D3C_R1_P3-1-C21-A2	0.0100518866037703	0.8163981561241357	0.0405427611788656	2589199	HPF-1	CEMBA3C_8D3C_R1_P3	1	0	8	CEMBA3C_8D3C_R1	268956	0.2002301907188174	137623	0.1024564595595406	snm3C-seq	4411070	True	1.0691583698673297	8D3C	HPF	HIP	c13_c6_c2_c2_r0	NDB-SI-MA-STRv Lhx8 Gaba	-4.7785535	-34.574642
CEMBA3C_8D3C_R1_P3-1-C21-B1	0.0069209855684046	0.7650005479388846	0.0228674861175683	2042993	HPF-1	CEMBA3C_8D3C_R1_P3	0	1	8	CEMBA3C_8D3C_R1	247405	0.2332082166058992	87263	0.0822556076299209	snm3C-seq	3466668	True	0.8436134362520477	8D3C	HPF	HIP	c7_c0_c0_c0_r1	MSN D1 Gaba	-7.4106684	29.607985
CEMBA3C_8D3C_R1_P3-1-C21-B13	0.0079909076814297	0.8091149328474657	0.0309909286115529	2753443	HPF-1	CEMBA3C_8D3C_R1_P3	12	1	8	CEMBA3C_8D3C_R1	182288	0.1260050654191136	106441	0.0735764568609885	snm3C-seq	4880138	True	1.1369796718609153	8D3C	HPF	HIP	c17_c6_c0_c0_r1	MEA Slc17a7 Glut	8.956049	-16.29926
CEMBA3C_8D3C_R1_P3-1-C21-B14	0.0064014959419887	0.791600012845705	0.0211874912994879	2327361	HPF-1	CEMBA3C_8D3C_R1_P3	13	1	8	CEMBA3C_8D3C_R1	250309	0.2070144185361803	92450	0.0764594281215212	snm3C-seq	3999218	True	0.961037561366584	8D3C	HPF	HIP	c13_c5_c3_c3_r0	MEA-BST Lhx6 Nfib Gaba	-1.6489578	-22.28499
CEMBA3C_8D3C_R1_P3-1-C21-B2	0.0076659061749596	0.7898143195628582	0.0222913570688539	2905720	HPF-1	CEMBA3C_8D3C_R1_P3	1	1	8	CEMBA3C_8D3C_R1	230326	0.1518086122383607	104036	0.0685704643975499	snm3C-seq	4989932	True	1.1998594385718893	8D3C	HPF	HIP	c10_c2_c1_c0_r1	MSN D2 Gaba	-1.6733398	13.922769
CEMBA3C_8D3C_R1_P3-1-C21-C14	0.0077029283158871	0.7685935257135903	0.0249578851402242	2764183	HPF-1	CEMBA3C_8D3C_R1_P3	13	2	8	CEMBA3C_8D3C_R1	265914	0.1840068478221005	105294	0.0728612146580483	snm3C-seq	4840952	True	1.141414541831271	8D3C	HPF	HIP	c7_c5_c2_c2_r0	MSN D1 Gaba	-15.609494	30.597849
CEMBA3C_8D3C_R1_P3-1-C21-C2	0.0080556117132948	0.8119736076960764	0.0278101681474252	1248763	HPF-1	CEMBA3C_8D3C_R1_P3	1	2	8	CEMBA3C_8D3C_R1	131278	0.2016110083007625	55687	0.0855216580024418	snm3C-seq	2195930	True	0.5156519114330865	8D3C	HPF	HIP	c10_c4_c1_c0_r2	CEA-AAA-BST Six3 Cyp26b1 Gaba	-12.563186	11.1556835
CEMBA3C_8D3C_R1_P3-1-C21-D1	0.0079077137725596	0.7753427400062002	0.0257562405606714	2610099	HPF-1	CEMBA3C_8D3C_R1_P3	0	3	8	CEMBA3C_8D3C_R1	195301	0.1432505007873969	93315	0.0684452229173222	snm3C-seq	4507462	True	1.0777886103124354	8D3C	HPF	HIP	c12_c8_c0_c0_r0	L2/3 IT ENT Glut	11.188351	4.940124
CEMBA3C_8D3C_R1_P3-1-C21-D13	0.0075576319184878	0.7720883803596886	0.0207665644174045	2917299	HPF-1	CEMBA3C_8D3C_R1_P3	12	3	8	CEMBA3C_8D3C_R1	307754	0.2021672839449402	121923	0.0800926771395951	snm3C-seq	5088242	True	1.2046407569505435	8D3C	HPF	HIP	c10_c5_c0_c0_r0	CEA-AAA-BST Six3 Cyp26b1 Gaba	-11.476018	15.856316
CEMBA3C_8D3C_R1_P3-1-C21-D14	0.0075983610842763	0.7755428406800601	0.0254403264184841	2874303	HPF-1	CEMBA3C_8D3C_R1_P3	13	3	8	CEMBA3C_8D3C_R1	319828	0.2131474754098797	122660	0.0817460301592601	snm3C-seq	5029592	True	1.1868864115831863	8D3C	HPF	HIP	c7_c9_c0_c0_r0	MSN D1 Gaba	-13.824816	27.573317
CEMBA3C_8D3C_R1_P3-1-C21-D2	0.0088789353329915	0.7972025809592163	0.0346696232550261	2294728	HPF-1	CEMBA3C_8D3C_R1_P3	1	3	8	CEMBA3C_8D3C_R1	158700	0.1333694139477346	97190	0.0816772107219932	snm3C-seq	3945110	True	0.947562411297439	8D3C	HPF	HIP	c19_c3_c1_c0_r0	Sncg Gaba	21.897276	-54.854942
CEMBA3C_8D3C_R1_P3-1-C21-E1	0.0073881548008467	0.777047868403523	0.0251244340009311	2454102	HPF-1	CEMBA3C_8D3C_R1_P3	0	4	8	CEMBA3C_8D3C_R1	229071	0.179526103939259	93509	0.0732842937484717	snm3C-seq	4109072	True	1.013372743388265	8D3C	HPF	HIP	c10_c5_c1_c0_r0	CEA-AAA-BST Six3 Cyp26b1 Gaba	-11.345738	14.144876
CEMBA3C_8D3C_R1_P3-1-C21-E13	0.0082260340418026	0.7944428230379762	0.0302385312612433	2610982	HPF-1	CEMBA3C_8D3C_R1_P3	12	4	8	CEMBA3C_8D3C_R1	222066	0.1629582664632495	96833	0.0710587744924294	snm3C-seq	4481530	True	1.078153227647987	8D3C	HPF	HIP	c10_c4_c1_c0_r2	CEA-AAA-BST Six3 Cyp26b1 Gaba	-11.457929	10.326446
CEMBA3C_8D3C_R1_P3-1-C21-E14	0.0075753023067872	0.8246638419505055	0.029080459020979	2843956	HPF-1	CEMBA3C_8D3C_R1_P3	13	4	8	CEMBA3C_8D3C_R1	192968	0.130041458431049	118629	0.0799442818095068	snm3C-seq	4887804	True	1.1743552198708602	8D3C	HPF	HIP	c13_c8_c1_c1_r0	MEA-BST Lhx6 Nr2e1 Gaba	-4.632938	-19.962067
CEMBA3C_8D3C_R1_P3-1-C21-E2	0.0100995646431866	0.8269875592919269	0.0435728289572435	1789593	HPF-1	CEMBA3C_8D3C_R1_P3	1	4	8	CEMBA3C_8D3C_R1	161541	0.1736796439987141	85611	0.092044050751041	snm3C-seq	3125874	True	0.7389769324822016	8D3C	HPF	HIP	c13_c8_c2_c2_r0	MEA-BST Lhx6 Sp9 Gaba	-4.2051425	-19.269033
CEMBA3C_8D3C_R1_P3-1-C21-F1	0.0080697005400942	0.7643367956335707	0.0246685142560125	2670084	HPF-1	CEMBA3C_8D3C_R1_P3	0	5	8	CEMBA3C_8D3C_R1	167066	0.1197863339786333	85637	0.0614017351401735	snm3C-seq	4569020	True	1.1025582262502185	8D3C	HPF	HIP	c7_c0_c1_c0_r3	MSN D1 Gaba	-7.185651	29.155952
CEMBA3C_8D3C_R1_P3-1-C21-F13	0.0092121819011703	0.8141835901865327	0.0381643550345749	2447829	HPF-1	CEMBA3C_8D3C_R1_P3	12	5	8	CEMBA3C_8D3C_R1	168415	0.1314107765966079	98126	0.0765657088995561	snm3C-seq	4324990	True	1.0107824324642392	8D3C	HPF	HIP	c13_c15_c0_c0_r0	GPe Sox6 Cyp26b1 Gaba	-0.38786766	-26.618713
CEMBA3C_8D3C_R1_P3-1-C21-F14	0.0076085697134908	0.8160749574920249	0.028538181209553	2451413	HPF-1	CEMBA3C_8D3C_R1_P3	13	5	8	CEMBA3C_8D3C_R1	137613	0.1072209946301069	89358	0.0696231725066461	snm3C-seq	4244226	True	1.0122623741750172	8D3C	HPF	HIP	c13_c1_c0_c0_r2	AAA-BST Six3 Meis2 Gaba	-5.9700727	-15.042452
CEMBA3C_8D3C_R1_P3-1-C21-F2	0.0084156364597178	0.783734803766644	0.0303800648415017	2974111	HPF-1	CEMBA3C_8D3C_R1_P3	1	5	8	CEMBA3C_8D3C_R1	306016	0.1979518872690601	153431	0.0992495687009148	snm3C-seq	5130172	True	1.2281001454752971	8D3C	HPF	HIP	c13_c5_c5_c5_r0	STR Prox1 Lhx6 Gaba	12.127116	-30.897814
CEMBA3C_8D3C_R1_P3-1-C21-G1	0.0071535745138752	0.7724009561822173	0.0252394630464518	2107480	HPF-1	CEMBA3C_8D3C_R1_P3	0	6	8	CEMBA3C_8D3C_R1	156534	0.1431075102781899	88872	0.0812491257710356	snm3C-seq	3554248	True	0.8702420637919295	8D3C	HPF	HIP	c19_c1_c0_c0_r7	Lamp5 Gaba	33.116467	-52.254765
CEMBA3C_8D3C_R1_P3-1-C21-G13	0.0071306088960337	0.7385431969204427	0.0246277184700926	2527604	HPF-1	CEMBA3C_8D3C_R1_P3	12	6	8	CEMBA3C_8D3C_R1	235785	0.1798641550195056	91420	0.0697380285085276	snm3C-seq	4240280	True	1.0437239363641582	8D3C	HPF	HIP	c17_c3_c2_c2_r0	LA-BLA-BMA-PA Glut	31.453817	-6.6665907
CEMBA3C_8D3C_R1_P3-1-C21-H1	0.0085857957979843	0.8022228376917511	0.0330676168879027	2605987	HPF-1	CEMBA3C_8D3C_R1_P3	0	7	8	CEMBA3C_8D3C_R1	286373	0.2113625460369476	117880	0.0870033729675471	snm3C-seq	4558316	True	1.0760906414746232	8D3C	HPF	HIP	c13_c1_c5_c5_r0	MEA-BST Sox6 Gaba	-1.4997345	-17.49563
CEMBA3C_8D3C_R1_P3-1-C21-H13	0.0074416096788007	0.780429408591872	0.0237938089535853	2467625	HPF-1	CEMBA3C_8D3C_R1_P3	12	7	8	CEMBA3C_8D3C_R1	262708	0.2036447186152891	104711	0.0811693672477638	snm3C-seq	4309740	True	1.0189567980073642	8D3C	HPF	HIP	c7_c9_c0_c0_r0	MSN D1 Gaba	-13.724827	27.507914
CEMBA3C_8D3C_R1_P3-1-C21-H14	0.0079427160284819	0.8107573638534497	0.0278671852239374	2874891	HPF-1	CEMBA3C_8D3C_R1_P3	13	7	8	CEMBA3C_8D3C_R1	335704	0.2245966908343296	117945	0.0789089695102084	snm3C-seq	4951992	True	1.187129214520111	8D3C	HPF	HIP	c13_c1_c2_c2_r1	MEA-BST Sox6 Gaba	-3.877678	-16.332405
CEMBA3C_8D3C_R1_P3-1-C21-H2	0.0080735800856563	0.8138961123561349	0.0295560746928994	3150727	HPF-1	CEMBA3C_8D3C_R1_P3	1	7	8	CEMBA3C_8D3C_R1	333997	0.2036940926352946	165602	0.100995365612835	snm3C-seq	5512260	True	1.3010302194682533	8D3C	HPF	HIP	c17_c0_c5_c5_r0	COAa-PAA Barhl2 Glut	4.731287	-21.953133
CEMBA3C_8D3C_R1_P3-1-C21-I1	0.0083762877726685	0.8046740238059102	0.0257582802548993	2654188	HPF-1	CEMBA3C_8D3C_R1_P3	0	8	8	CEMBA3C_8D3C_R1	232697	0.1687217584992778	99125	0.0718726253937133	snm3C-seq	4629504	True	1.09599428834996	8D3C	HPF	HIP	c7_c11_c0_c0_r0	CEA-AAA-BST Ebf1 Gaba	-18.091011	4.402652
CEMBA3C_8D3C_R1_P3-1-C21-I13	0.0071251721249445	0.7497344071828032	0.0239826827989681	1670368	HPF-1	CEMBA3C_8D3C_R1_P3	12	8	8	CEMBA3C_8D3C_R1	166036	0.1914579823550914	51146	0.0589770288704468	snm3C-seq	2705896	True	0.6897453335794397	8D3C	HPF	HIP	c7_c0_c4_c2_r0	MSN D1 Gaba	-7.535258	27.589369
CEMBA3C_8D3C_R1_P3-1-C21-I14	0.0075849445112024	0.7721150404764593	0.0249025714911828	2662864	HPF-1	CEMBA3C_8D3C_R1_P3	13	8	8	CEMBA3C_8D3C_R1	256434	0.1842497416965685	106015	0.0761725682474309	snm3C-seq	4642626	True	1.099576870460091	8D3C	HPF	HIP	c7_c0_c4_c2_r0	MSN D1 Gaba	-7.694343	27.833927
CEMBA3C_8D3C_R1_P3-1-C21-J13	0.0077202691306194	0.7880747681537001	0.0293914431875695	2343968	HPF-1	CEMBA3C_8D3C_R1_P3	12	9	8	CEMBA3C_8D3C_R1	200683	0.1640005132090027	87586	0.0715763116453497	snm3C-seq	4037954	True	0.967895092614042	8D3C	HPF	HIP	c17_c8_c2_c2_r0	MEA-COA-BMA Ccdc42 Glut	4.878163	-17.193018
CEMBA3C_8D3C_R1_P3-1-C21-J14	0.0087177909315379	0.8138225689852849	0.0341267663674312	2537240	HPF-1	CEMBA3C_8D3C_R1_P3	13	9	8	CEMBA3C_8D3C_R1	40478	0.0304858623112709	69493	0.0523384067789206	snm3C-seq	4496742	True	1.0477029314325332	8D3C	HPF	HIP	c0_c0_c2_c0_r2	PVR Six3 Gaba	-13.378043	2.675303
CEMBA3C_8D3C_R1_P3-1-C21-J2	0.0085628132212552	0.8256569045946808	0.0370195108541469	1813614	HPF-1	CEMBA3C_8D3C_R1_P3	1	9	8	CEMBA3C_8D3C_R1	185622	0.1976165330925877	72421	0.0771007043513069	snm3C-seq	3096224	True	0.7488959279717655	8D3C	HPF	HIP	c13_c1_c0_c0_r2	AAA-BST Six3 Meis2 Gaba	-5.6552296	-15.712331
CEMBA3C_8D3C_R1_P3-1-C21-K1	0.0089944167359958	0.8265730614066941	0.0329883622021801	2829530	HPF-1	CEMBA3C_8D3C_R1_P3	0	10	8	CEMBA3C_8D3C_R1	261304	0.1772453790062743	133777	0.0907424113956248	snm3C-seq	4933814	True	1.168398289312913	8D3C	HPF	HIP	c0_c0_c2_c0_r2	PVR Six3 Gaba	-18.064817	-17.568523
CEMBA3C_8D3C_R1_P3-1-C21-K13	0.0077645881906288	0.7699442941417433	0.0229836298841371	2534513	HPF-1	CEMBA3C_8D3C_R1_P3	12	10	8	CEMBA3C_8D3C_R1	247364	0.1871334234589317	118442	0.0896025975538994	snm3C-seq	4425538	True	1.046576870873021	8D3C	HPF	HIP	c7_c0_c4_c1_r0	MSN D1 Gaba	-11.139278	28.331045
CEMBA3C_8D3C_R1_P3-1-C21-K14	0.0097881595704498	0.80324114545223	0.0299406368319166	1062110	HPF-1	CEMBA3C_8D3C_R1_P3	13	10	8	CEMBA3C_8D3C_R1	100527	0.1840503265329288	50715	0.0928517941460253	snm3C-seq	1795854	True	0.4385772573756554	8D3C	HPF	HIP	c19_c5_c0_c0_r0	RHP-COA Ndnf Gaba	18.570387	-50.618526
CEMBA3C_8D3C_R1_P3-1-C21-K2	0.0056456869023435	0.7295124309984634	0.0074363428123721	3029445	HPF-1	CEMBA3C_8D3C_R1_P3	1	10	8	CEMBA3C_8D3C_R1	244250	0.1538623384051735	142467	0.0897453664915859	snm3C-seq	5322700	True	1.2509492232164203	8D3C	HPF	HIP	c15_c1_c2_c1_r0	OPC NN	-30.768389	42.281776
CEMBA3C_8D3C_R1_P3-1-C21-L1	0.011509487583769	0.8310232698120666	0.0493128520530759	3002447	HPF-1	CEMBA3C_8D3C_R1_P3	0	11	8	CEMBA3C_8D3C_R1	324813	0.2081650231388465	138334	0.0886550116863832	snm3C-seq	5167354	True	1.2398009346261352	8D3C	HPF	HIP	c13_c12_c1_c1_r0	PAL-STR Gaba-Chol	-8.727729	-34.74025
CEMBA3C_8D3C_R1_P3-1-C21-L13	0.0075198885588608	0.8006696397746261	0.0223213429144533	5395076	HPF-1	CEMBA3C_8D3C_R1_P3	12	11	8	CEMBA3C_8D3C_R1	399301	0.1411354072963959	220169	0.0778200943374552	snm3C-seq	9478646	True	2.22778962199134	8D3C	HPF	HIP	c21_c0_c2_c2_r0	STR-PAL Chst9 Gaba	-25.448437	7.2764835
CEMBA3C_8D3C_R1_P3-1-C21-L14	0.0075818756846899	0.7691538339942984	0.0230317973292105	3189243	HPF-1	CEMBA3C_8D3C_R1_P3	13	11	8	CEMBA3C_8D3C_R1	343524	0.2067920575726656	143361	0.0862994031441032	snm3C-seq	5540762	True	1.316934637697138	8D3C	HPF	HIP	c10_c0_c1_c1_r1	MSN D2 Gaba	-4.992872	21.344074
CEMBA3C_8D3C_R1_P3-1-C21-L2	0.0064979819972394	0.7682832232356268	0.017191800662964	2756367	HPF-1	CEMBA3C_8D3C_R1_P3	1	11	8	CEMBA3C_8D3C_R1	252677	0.1761481870840325	112714	0.0785760744309519	snm3C-seq	4742096	True	1.1381870796629003	8D3C	HPF	HIP	c10_c5_c1_c0_r0	CEA-AAA-BST Six3 Cyp26b1 Gaba	-11.170036	14.695781
CEMBA3C_8D3C_R1_P3-1-C21-M1	0.0079347539959963	0.7822364175128825	0.0276865466547965	2330874	HPF-1	CEMBA3C_8D3C_R1_P3	0	12	8	CEMBA3C_8D3C_R1	182101	0.1508808793299302	74475	0.0617067093980623	snm3C-seq	3904670	True	0.9624881850356586	8D3C	HPF	HIP	c7_c9_c0_c0_r0	MSN D1 Gaba	-13.690429	27.486265
CEMBA3C_8D3C_R1_P3-1-C21-M13	0.0071012726551865	0.7886097450271163	0.0288769733407876	1882145	HPF-1	CEMBA3C_8D3C_R1_P3	12	12	8	CEMBA3C_8D3C_R1	16990	0.0171961648200273	48810	0.0494022839826682	snm3C-seq	3269830	True	0.7771944450982505	8D3C	HPF	HIP	c17_c5_c1_c0_r3	MEA-COA-BMA Ccdc42 Glut	7.2663217	-17.24662
CEMBA3C_8D3C_R1_P3-1-C21-N13	0.0079505129223775	0.775984391460655	0.0269195181129235	2497587	HPF-1	CEMBA3C_8D3C_R1_P3	12	13	8	CEMBA3C_8D3C_R1	260202	0.2005997903046749	145144	0.1118971259405452	snm3C-seq	4329772	True	1.031329011606228	8D3C	HPF	HIP	c13_c5_c5_c5_r0	STR Prox1 Lhx6 Gaba	12.210694	-31.182901
CEMBA3C_8D3C_R1_P3-1-C21-N14	0.0083107089148839	0.7798269221728998	0.0262499402514	2789178	HPF-1	CEMBA3C_8D3C_R1_P3	13	13	8	CEMBA3C_8D3C_R1	290970	0.2001894772039109	117832	0.0810692733886353	snm3C-seq	4880926	True	1.1517357313013863	8D3C	HPF	HIP	c7_c5_c1_c0_r2	MSN D1 Gaba	-15.7224245	29.526264
CEMBA3C_8D3C_R1_P3-1-C21-N2	0.0094636971865536	0.813934763036678	0.0338131331844377	3226744	HPF-1	CEMBA3C_8D3C_R1_P3	1	13	8	CEMBA3C_8D3C_R1	186351	0.1102222532418831	115565	0.0683539916388869	snm3C-seq	5832594	True	1.3324199318087129	8D3C	HPF	HIP	c17_c5_c0_c0_r0	MEA-COA-BMA Ccdc42 Glut	6.8540535	-17.872995
CEMBA3C_8D3C_R1_P3-1-C21-O1	0.0070277246289052	0.6938942242868801	0.01637137682411	3037486	HPF-1	CEMBA3C_8D3C_R1_P3	0	14	8	CEMBA3C_8D3C_R1	266670	0.171165261417436	121092	0.0777243178293777	snm3C-seq	5323378	True	1.2542695946718796	8D3C	HPF	HIP	c21_c4_c0_c0_r0	STR-PAL Chst9 Gaba	-26.144945	2.583633
CEMBA3C_8D3C_R1_P3-1-C21-O13	0.0080622233841579	0.8078811556391885	0.0324332350764005	1737467	HPF-1	CEMBA3C_8D3C_R1_P3	12	14	8	CEMBA3C_8D3C_R1	147949	0.1635400949522751	69596	0.0769301343591274	snm3C-seq	2978634	True	0.7174525347098774	8D3C	HPF	HIP	c17_c0_c3_c3_r0	COAa-PAA Barhl2 Glut	2.737216	-20.793772
CEMBA3C_8D3C_R1_P3-1-C21-O14	0.0071619577890218	0.7668090483587504	0.0242361798234938	2512807	HPF-1	CEMBA3C_8D3C_R1_P3	13	14	8	CEMBA3C_8D3C_R1	18685	0.0141352031996925	67297	0.050910183020054	snm3C-seq	4475472	True	1.0376138087150564	8D3C	HPF	HIP	c10_c0_c3_c0_r1	MSN D2 Gaba	-1.0925764	23.662977
CEMBA3C_8D3C_R1_P3-1-C21-P1	0.0064758341692059	0.7718194882239247	0.0187577829410489	741551	HPF-1	CEMBA3C_8D3C_R1_P3	0	15	8	CEMBA3C_8D3C_R1	57211	0.1510266252039259	24728	0.0652774184692223	snm3C-seq	1200256	True	0.3062087766654816	8D3C	HPF	HIP	c19_c1_c0_c0_r7	Lamp5 Gaba	31.344637	-52.142914
CEMBA3C_8D3C_R1_P3-1-C21-P13	0.0083158482820749	0.8154069451236295	0.0342417357479388	2461722	HPF-1	CEMBA3C_8D3C_R1_P3	12	15	8	CEMBA3C_8D3C_R1	245179	0.1915130278287889	129906	0.1014715428039377	snm3C-seq	4183830	True	1.0165192712443278	8D3C	HPF	HIP	c17_c0_c3_c3_r0	COAa-PAA Barhl2 Glut	3.382023	-20.786324
CEMBA3C_8D3C_R1_P3-1-C21-P14	0.0072528110007132	0.7916308115273208	0.026868668400209	2910157	HPF-1	CEMBA3C_8D3C_R1_P3	13	15	8	CEMBA3C_8D3C_R1	208218	0.1364835004925959	104521	0.068511809521687	snm3C-seq	5145342	True	1.2016916097132735	8D3C	HPF	HIP	c17_c5_c0_c0_r0	MEA-COA-BMA Ccdc42 Glut	6.976914	-18.058828
CEMBA3C_8D3C_R1_P3-1-C21-P2	0.0074422169187451	0.8253671961504868	0.0321263085914456	2044627	HPF-1	CEMBA3C_8D3C_R1_P3	1	15	8	CEMBA3C_8D3C_R1	212159	0.2005795429835591	102022	0.0964537263762964	snm3C-seq	3479408	True	0.8442881641413923	8D3C	HPF	HIP	c10_c4_c0_c0_r1	AAA-BST Six3 Meis2 Gaba	-12.138268	7.8441057
CEMBA3C_6B3C_R3_P1-3-C23-A17	0.0061617889792481	0.7586044435627851	0.0198126489341024	1346183	Cortex-5	CEMBA3C_6B3C_R3_P1	16	0	6	CEMBA3C_6B3C_R3	145875	0.2196304036230923	64542	0.0971748792503282	snm3C-seq	2007330	True	0.7504079021815172	6B3C	Isocortex	Isocortex	c2_c9_c0_c0_r1	L2/3 IT CTX Glut	28.375492	-12.843883
CEMBA3C_6B3C_R3_P1-3-C23-A18	0.0042328555763651	0.7030190169126482	0.0053474306201745	1876995	Cortex-5	CEMBA3C_6B3C_R3_P1	17	0	6	CEMBA3C_6B3C_R3	133287	0.1426693654822063	84432	0.090375354433618	snm3C-seq	2887490	True	1.0463004512426592	6B3C	Isocortex	Isocortex	c11_c0_c2_c0_r9	Microglia NN	-25.53665	29.089659
CEMBA3C_6B3C_R3_P1-3-C23-A5	0.0057343239236187	0.7428236281841709	0.013001459528361	1975973	Cortex-5	CEMBA3C_6B3C_R3_P1	4	0	6	CEMBA3C_6B3C_R3	182410	0.1858569021064665	96160	0.0979770829809649	snm3C-seq	3025278	True	1.101474133678199	6B3C	Isocortex	Isocortex	c1_c0_c0_c0_r6	Oligo NN	-6.270273	50.04372
CEMBA3C_6B3C_R3_P1-3-C23-A6	0.0085156842381963	0.8047228574849028	0.0357578786582359	1658547	Cortex-5	CEMBA3C_6B3C_R3_P1	5	0	6	CEMBA3C_6B3C_R3	153836	0.1876012175372187	89010	0.1085466625041462	snm3C-seq	2508698	True	0.9245301529877058	6B3C	Isocortex	Isocortex	c7_c4_c1_c0_r1	ACB-BST-FS D1 Gaba	-15.055356	4.223001
CEMBA3C_6B3C_R3_P1-3-C23-B17	0.0052204529130728	0.7418074969446992	0.0101279405853153	2146791	Cortex-5	CEMBA3C_6B3C_R3_P1	16	1	6	CEMBA3C_6B3C_R3	151006	0.1414964482054559	116785	0.1094305041102616	snm3C-seq	3309528	True	1.1966938601454344	6B3C	Isocortex	Isocortex	c4_c0_c1_c0_r2	Astro-TE NN	-38.212418	15.454565
CEMBA3C_6B3C_R3_P1-3-C23-B18	0.0062179548791441	0.7515891433300642	0.0202846088260274	2221340	Cortex-5	CEMBA3C_6B3C_R3_P1	17	1	6	CEMBA3C_6B3C_R3	219618	0.1994248390702624	117539	0.1067316711721242	snm3C-seq	3385288	True	1.2382499923352852	6B3C	Isocortex	Isocortex	c19_c1_c0_c0_r5	Lamp5 Gaba	31.289219	-54.26122
CEMBA3C_6B3C_R3_P1-3-C23-B5	0.0077645804011618	0.7708546357166187	0.0265590712241414	1827705	Cortex-5	CEMBA3C_6B3C_R3_P1	4	1	6	CEMBA3C_6B3C_R3	200871	0.2217234227382656	97000	0.1070695720418167	snm3C-seq	2772954	True	1.0188245393506454	6B3C	Isocortex	Isocortex	c8_c2_c3_c0_r0	L5/6 IT TPE-ENT Glut	44.530594	8.887242
CEMBA3C_6B3C_R3_P1-3-C23-B6	0.006152896278988	0.7627301046649949	0.0163497622663198	515533	Cortex-5	CEMBA3C_6B3C_R3_P1	5	1	6	CEMBA3C_6B3C_R3	36053	0.1439436889637715	20180	0.0805698178595098	snm3C-seq	746252	True	0.2873755180650358	6B3C	Isocortex	Isocortex	c1_c1_c3_c1_r1	Oligo NN	-17.569427	53.83295
CEMBA3C_6B3C_R3_P1-3-C23-C17	0.0066467207528167	0.7445903442426481	0.0242384883856927	1618016	Cortex-5	CEMBA3C_6B3C_R3_P1	16	2	6	CEMBA3C_6B3C_R3	176034	0.2204851238862015	84126	0.1053690283243611	snm3C-seq	2417398	True	0.901936803730347	6B3C	Isocortex	Isocortex	c12_c3_c2_c0_r0	L2/3 IT ENTl-PIR Glut	17.699625	1.7236183
CEMBA3C_6B3C_R3_P1-3-C23-C18	0.0063298057918581	0.7756600506133231	0.0190732399148787	1770292	Cortex-5	CEMBA3C_6B3C_R3_P1	17	2	6	CEMBA3C_6B3C_R3	196837	0.2244589139507834	89532	0.1020959244646156	snm3C-seq	2674480	True	0.9868205927193572	6B3C	Isocortex	Isocortex	c7_c1_c0_c0_r3	MSN D1 Gaba	-18.03677	17.879726
CEMBA3C_6B3C_R3_P1-3-C23-C5	0.0070898309917101	0.7371711658404931	0.0244091433658488	2045308	Cortex-5	CEMBA3C_6B3C_R3_P1	4	2	6	CEMBA3C_6B3C_R3	216034	0.213649035813217	103015	0.101877738801756	snm3C-seq	3090874	True	1.1401238060464844	6B3C	Isocortex	Isocortex	c2_c0_c1_c1_r0	L2/3 IT CTX Glut	38.50117	-35.03602
CEMBA3C_6B3C_R3_P1-3-C23-C6	0.0069160914475938	0.7710607733684943	0.0231669078199418	1816861	Cortex-5	CEMBA3C_6B3C_R3_P1	5	2	6	CEMBA3C_6B3C_R3	182260	0.2013266393827426	89387	0.098737980437316	snm3C-seq	2821844	True	1.0127797272476426	6B3C	Isocortex	Isocortex	c8_c2_c0_c0_r1	L6 IT CTX Glut	46.54012	9.397307
CEMBA3C_6B3C_R3_P1-3-C23-D17	0.0043272337209549	0.7069830773236137	0.0054619427844598	1979188	Cortex-5	CEMBA3C_6B3C_R3_P1	16	3	6	CEMBA3C_6B3C_R3	187521	0.19040622553554	101499	0.1030606784607152	snm3C-seq	3042794	True	1.1032662833380251	6B3C	Isocortex	Isocortex	c11_c0_c1_c1_r5	Microglia NN	-25.404348	28.202904
CEMBA3C_6B3C_R3_P1-3-C23-D18	0.0059907534255098	0.7802052991386739	0.0166357254966981	2094388	Cortex-5	CEMBA3C_6B3C_R3_P1	17	3	6	CEMBA3C_6B3C_R3	214225	0.2062106240945647	117793	0.1133862436408965	snm3C-seq	3241110	True	1.1674826568409669	6B3C	Isocortex	Isocortex	c7_c1_c1_c0_r2	MSN D1 Gaba	-25.695951	15.15647
CEMBA3C_6B3C_R3_P1-3-C23-D5	0.005141050136725	0.7055846213107675	0.0064539981405109	1844472	Cortex-5	CEMBA3C_6B3C_R3_P1	4	3	6	CEMBA3C_6B3C_R3	156390	0.1705958583134801	85465	0.0932283076332347	snm3C-seq	2838246	True	1.0281710318378314	6B3C	Isocortex	Isocortex	c11_c0_c2_c0_r9	Microglia NN	-24.755327	30.104197
CEMBA3C_6B3C_R3_P1-3-C23-D6	0.0088372702591902	0.7941486100644216	0.0360511110645584	1597953	Cortex-5	CEMBA3C_6B3C_R3_P1	5	3	6	CEMBA3C_6B3C_R3	147021	0.1858891121206412	95243	0.1204225022663853	snm3C-seq	2489342	True	0.8907530094457157	6B3C	Isocortex	Isocortex	c13_c2_c4_c4_r0	STR Prox1 Lhx6 Gaba	11.5992	-28.987467
CEMBA3C_6B3C_R3_P1-3-C23-E17	0.0075898053381497	0.7795851253622671	0.0288820813909137	1999579	Cortex-5	CEMBA3C_6B3C_R3_P1	16	4	6	CEMBA3C_6B3C_R3	159215	0.1605828446709067	121777	0.1228232080864806	snm3C-seq	3079152	True	1.1146329159083244	6B3C	Isocortex	Isocortex	c19_c3_c3_c3_r0	Sncg Gaba	24.16886	-53.28104
CEMBA3C_6B3C_R3_P1-3-C23-E18	0.0075815835408298	0.7756875829247619	0.0266137464083808	1722440	Cortex-5	CEMBA3C_6B3C_R3_P1	17	4	6	CEMBA3C_6B3C_R3	172438	0.2022842288264234	90279	0.1059048347476814	snm3C-seq	2611246	True	0.9601462706285344	6B3C	Isocortex	Isocortex	c7_c0_c2_c1_r0	MSN D1 Gaba	-5.6017733	32.85658
CEMBA3C_6B3C_R3_P1-3-C23-E5	0.0047334503578812	0.7082294443979215	0.0092407725988877	1077198	Cortex-5	CEMBA3C_6B3C_R3_P1	4	4	6	CEMBA3C_6B3C_R3	104988	0.1985303294467367	62981	0.1190958840904191	snm3C-seq	1521234	True	0.6004665720887323	6B3C	Isocortex	Isocortex	c4_c0_c1_c0_r2	Astro-TE NN	-39.69936	16.191978
CEMBA3C_6B3C_R3_P1-3-C23-E6	0.0070163261889123	0.7495182125546275	0.0224525767841985	1996959	Cortex-5	CEMBA3C_6B3C_R3_P1	5	4	6	CEMBA3C_6B3C_R3	226922	0.2295275972843722	109441	0.1106976396047936	snm3C-seq	3018310	True	1.1131724393581708	6B3C	Isocortex	Isocortex	c21_c2_c0_c0_r1	MSN D1 Sema5a Gaba	-21.422155	12.051953
CEMBA3C_6B3C_R3_P1-3-C23-F17	0.0088534130308019	0.7998546572294878	0.0363008816625636	1789720	Cortex-5	CEMBA3C_6B3C_R3_P1	16	5	6	CEMBA3C_6B3C_R3	156190	0.1760805919031562	112802	0.1271671869380871	snm3C-seq	2769806	True	0.9976504165424054	6B3C	Isocortex	Isocortex	c19_c3_c1_c0_r0	Sncg Gaba	21.575405	-54.44656
CEMBA3C_6B3C_R3_P1-3-C23-F18	0.0077474816953931	0.7726251165922252	0.0280989876237899	2082383	Cortex-5	CEMBA3C_6B3C_R3_P1	17	5	6	CEMBA3C_6B3C_R3	208517	0.201535605103606	105506	0.1019735347816295	snm3C-seq	3257318	True	1.1607906640987549	6B3C	Isocortex	Isocortex	c12_c2_c2_c0_r1	L2/3 IT ENTl-PIR Glut	12.725774	-0.28099275
CEMBA3C_6B3C_R3_P1-3-C23-F5	0.007582695965495	0.7662265339578183	0.0281906719121662	1747377	Cortex-5	CEMBA3C_6B3C_R3_P1	4	5	6	CEMBA3C_6B3C_R3	164886	0.1906295703244677	86762	0.1003081085143157	snm3C-seq	2639286	True	0.97404699724349	6B3C	Isocortex	Isocortex	c12_c0_c0_c0_r1	L2/3 IT ENTl-PIR Glut	8.78976	-8.800496
CEMBA3C_6B3C_R3_P1-3-C23-F6	0.0089894782287341	0.7874211497783706	0.0334928404552948	1899950	Cortex-5	CEMBA3C_6B3C_R3_P1	5	5	6	CEMBA3C_6B3C_R3	178029	0.1884955948978954	98173	0.1039447395531688	snm3C-seq	2980698	True	1.0590963440704373	6B3C	Isocortex	Isocortex	c9_c0_c0_c0_r4	Pvalb Gaba	20.173033	-38.40128
CEMBA3C_6B3C_R3_P1-3-C23-G17	0.0065074719384958	0.7505475531039598	0.0218085886540395	1756653	Cortex-5	CEMBA3C_6B3C_R3_P1	16	6	6	CEMBA3C_6B3C_R3	193473	0.2233189011869295	106109	0.1224777890767389	snm3C-seq	2625158	True	0.9792177531515912	6B3C	Isocortex	Isocortex	c2_c2_c4_c0_r1	L4/5 IT CTX Glut	46.620033	-12.075035
CEMBA3C_6B3C_R3_P1-3-C23-G18	0.0052705962125863	0.7445460035268708	0.0110393701476407	2305901	Cortex-5	CEMBA3C_6B3C_R3_P1	17	6	6	CEMBA3C_6B3C_R3	192939	0.1680812899482616	125091	0.1089746326088452	snm3C-seq	3622872	True	1.2853871517083952	6B3C	Isocortex	Isocortex	c4_c0_c1_c0_r2	Astro-TE NN	-38.882812	16.971832
CEMBA3C_6B3C_R3_P1-3-C23-G5	0.0070417690121124	0.7591615935861535	0.0260394076052108	1201422	Cortex-5	CEMBA3C_6B3C_R3_P1	4	6	6	CEMBA3C_6B3C_R3	136086	0.2300930442530844	62073	0.1049524972144211	snm3C-seq	1727148	True	0.6697132281827379	6B3C	Isocortex	Isocortex	c12_c1_c2_c0_r1	IT AON-TT-DP Glut	24.29325	3.2901807
CEMBA3C_6B3C_R3_P1-3-C23-G6	0.0081159441478304	0.7792068937903835	0.0319642433983738	1633680	Cortex-5	CEMBA3C_6B3C_R3_P1	5	6	6	CEMBA3C_6B3C_R3	179382	0.2218739718436682	91503	0.1131782121149902	snm3C-seq	2499660	True	0.9106684467385944	6B3C	Isocortex	Isocortex	c12_c0_c0_c0_r1	L2/3 IT ENTl-PIR Glut	8.101886	-8.4981985
CEMBA3C_6B3C_R3_P1-3-C23-H17	0.0075768469355732	0.7836329824095319	0.0257103789453026	1623992	Cortex-5	CEMBA3C_6B3C_R3_P1	16	7	6	CEMBA3C_6B3C_R3	150575	0.1870336579845951	81878	0.1017030838350501	snm3C-seq	2534816	True	0.905268028105812	6B3C	Isocortex	Isocortex	c8_c2_c3_c1_r0	L6 IT CTX Glut	46.209713	8.641597
CEMBA3C_6B3C_R3_P1-3-C23-H18	0.0077799205439452	0.8020474449211952	0.0310166758916005	1433092	Cortex-5	CEMBA3C_6B3C_R3_P1	17	7	6	CEMBA3C_6B3C_R3	146579	0.2072872032016743	76096	0.1076124616407167	snm3C-seq	2175976	True	0.7988539161117878	6B3C	Isocortex	Isocortex	c6_c5_c3_c3_r0	L6b EPd Glut	30.974518	51.34127
CEMBA3C_6B3C_R3_P1-3-C23-H5	0.0065020915521697	0.7635534798612736	0.0202411921267593	1732569	Cortex-5	CEMBA3C_6B3C_R3_P1	4	7	6	CEMBA3C_6B3C_R3	144299	0.1677208863348954	110482	0.1284148813508889	snm3C-seq	2671420	True	0.9657925175661326	6B3C	Isocortex	Isocortex	c19_c0_c1_c0_r1	Vip Gaba	20.66859	-60.341423
CEMBA3C_6B3C_R3_P1-3-C23-H6	0.0079918453190188	0.7784772454935149	0.0297560600151286	1840910	Cortex-5	CEMBA3C_6B3C_R3_P1	5	7	6	CEMBA3C_6B3C_R3	185807	0.2030724202413388	94041	0.102779408051988	snm3C-seq	2875440	True	1.0261854526501797	6B3C	Isocortex	Isocortex	c8_c3_c0_c1_r1	L6 IT CTX Glut	40.953537	17.175236
CEMBA3C_6B3C_R3_P1-3-C23-I17	0.0045826232291678	0.7018471014073461	0.0092557416142788	1717813	Cortex-5	CEMBA3C_6B3C_R3_P1	16	8	6	CEMBA3C_6B3C_R3	158042	0.1855068449093664	98877	0.1160600365985208	snm3C-seq	2552514	True	0.9575670244462592	6B3C	Isocortex	Isocortex	c1_c1_c0_c0_r11	Oligo NN	-19.826288	45.651234
CEMBA3C_6B3C_R3_P1-3-C23-I18	0.0079206256699873	0.7728466518184355	0.0285112665151235	2169297	Cortex-5	CEMBA3C_6B3C_R3_P1	17	8	6	CEMBA3C_6B3C_R3	233813	0.2168420720714036	109885	0.1019091799410905	snm3C-seq	3400920	True	1.2092394651980145	6B3C	Isocortex	Isocortex	c12_c3_c0_c0_r0	L2/3 IT ENTl-PIR Glut	21.111942	0.1689441
CEMBA3C_6B3C_R3_P1-3-C23-I5	0.0042997215698656	0.6917511889720656	0.0054233858718819	1828792	Cortex-5	CEMBA3C_6B3C_R3_P1	4	8	6	CEMBA3C_6B3C_R3	170032	0.1874213254146192	89319	0.098453734383577	snm3C-seq	2758614	True	1.01943046988882	6B3C	Isocortex	Isocortex	c11_c0_c1_c1_r5	Microglia NN	-25.259256	28.043455
CEMBA3C_6B3C_R3_P1-3-C23-I6	0.0075642160050165	0.7821031682694226	0.028223489184089	2054583	Cortex-5	CEMBA3C_6B3C_R3_P1	5	8	6	CEMBA3C_6B3C_R3	236920	0.2321527434139936	107033	0.1048793035025746	snm3C-seq	3187376	True	1.145294004520788	6B3C	Isocortex	Isocortex	c12_c1_c1_c0_r0	L2/3 IT ENTl-PIR Glut	24.8589	1.84122
CEMBA3C_6B3C_R3_P1-3-C23-J17	0.0066268595039634	0.7750761841838348	0.0215603622260906	1819676	Cortex-5	CEMBA3C_6B3C_R3_P1	16	9	6	CEMBA3C_6B3C_R3	181714	0.2009186038283268	102305	0.1131171938576938	snm3C-seq	2840012	True	1.0143489033883613	6B3C	Isocortex	Isocortex	c6_c2_c2_c0_r2	L6 CT CTX Glut	16.514793	39.070007
CEMBA3C_6B3C_R3_P1-3-C23-J18	0.0076656469111522	0.7729098221393069	0.0289920090611089	2177963	Cortex-5	CEMBA3C_6B3C_R3_P1	17	9	6	CEMBA3C_6B3C_R3	232657	0.2150122358751423	115228	0.1064890801283473	snm3C-seq	3388340	True	1.214070186489477	6B3C	Isocortex	Isocortex	c23_c0_c0_c0_r1	L5 ET CTX Glut	30.875402	35.38758
CEMBA3C_6B3C_R3_P1-3-C23-J5	0.004377623775321	0.7343006098266042	0.007382887795294	993783	Cortex-5	CEMBA3C_6B3C_R3_P1	4	9	6	CEMBA3C_6B3C_R3	82198	0.16777704296993	49431	0.100895240894506	snm3C-seq	1468084	True	0.5539682318478651	6B3C	Isocortex	Isocortex	c4_c0_c0_c1_r2	Astro-TE NN	-41.49859	21.151903
CEMBA3C_6B3C_R3_P1-3-C23-J6	0.0048114371231487	0.7238563675130839	0.0065782317072969	2314133	Cortex-5	CEMBA3C_6B3C_R3_P1	5	9	6	CEMBA3C_6B3C_R3	173361	0.1502748724456626	168452	0.146019593871844	snm3C-seq	3535622	True	1.2899759467316263	6B3C	Isocortex	Isocortex	c4_c2_c2_c0_r2	Astro-Epen NN	-36.733746	23.276255
CEMBA3C_6B3C_R3_P1-3-C23-K17	0.0079490264928096	0.8081826307666743	0.0280358126989383	1867008	Cortex-5	CEMBA3C_6B3C_R3_P1	16	10	6	CEMBA3C_6B3C_R3	181594	0.1959722910198342	99688	0.1075811191294053	snm3C-seq	2858542	True	1.0407333599043445	6B3C	Isocortex	Isocortex	c26_c0_c3_c3_r0	L5 NP CTX Glut	6.486893	64.372925
CEMBA3C_6B3C_R3_P1-3-C23-K18	0.0078621649295255	0.7866371009081141	0.0287700965571272	2105868	Cortex-5	CEMBA3C_6B3C_R3_P1	17	10	6	CEMBA3C_6B3C_R3	196421	0.1880722832732185	112697	0.1079069045979906	snm3C-seq	3248886	True	1.1738819968393504	6B3C	Isocortex	Isocortex	c12_c0_c0_c0_r1	L2/3 IT ENTl-PIR Glut	8.606913	-7.767493
CEMBA3C_6B3C_R3_P1-3-C23-K5	0.0046603109703107	0.6995925529027415	0.0059173087429031	1975300	Cortex-5	CEMBA3C_6B3C_R3_P1	4	10	6	CEMBA3C_6B3C_R3	143981	0.1465252646961845	95940	0.0976353400445332	snm3C-seq	3039596	True	1.1010989807323008	6B3C	Isocortex	Isocortex	c11_c0_c2_c0_r9	Microglia NN	-25.36196	27.820433
CEMBA3C_6B3C_R3_P1-3-C23-K6	0.0069488533333082	0.7672651538852419	0.0251450681998667	1588256	Cortex-5	CEMBA3C_6B3C_R3_P1	5	10	6	CEMBA3C_6B3C_R3	183623	0.2336280461039514	87221	0.1109734173237162	snm3C-seq	2469196	True	0.8853475739087536	6B3C	Isocortex	Isocortex	c8_c6_c0_c0_r0	L5 IT CTX Glut	54.857548	10.842264
CEMBA3C_6B3C_R3_P1-3-C23-L17	0.0045137166957048	0.7059500213469404	0.0057472566703999	2001247	Cortex-5	CEMBA3C_6B3C_R3_P1	16	11	6	CEMBA3C_6B3C_R3	159240	0.1597188370735465	89947	0.090217471980999	snm3C-seq	3116478	True	1.1155627154830023	6B3C	Isocortex	Isocortex	c11_c0_c1_c0_r9	Microglia NN	-26.415295	28.97055
CEMBA3C_6B3C_R3_P1-3-C23-L18	0.0067624314176211	0.7753788774941125	0.022660203555163	2201221	Cortex-5	CEMBA3C_6B3C_R3_P1	17	11	6	CEMBA3C_6B3C_R3	236176	0.2153412986709848	130534	0.1190187024960975	snm3C-seq	3443336	True	1.2270349817579789	6B3C	Isocortex	Isocortex	c12_c8_c2_c2_r0	L2/3 IT ENT Glut	11.1474905	4.45698
CEMBA3C_6B3C_R3_P1-3-C23-L5	0.0081935235231124	0.7881217737798613	0.0302138766234634	1877433	Cortex-5	CEMBA3C_6B3C_R3_P1	4	11	6	CEMBA3C_6B3C_R3	185960	0.200259316215017	102097	0.1099477059991643	snm3C-seq	2915866	True	1.046544607246082	6B3C	Isocortex	Isocortex	c8_c4_c1_c0_r1	IT EP-CLA Glut	32.523933	13.057148
CEMBA3C_6B3C_R3_P1-3-C23-L6	0.0064067827907409	0.7736134772933965	0.0180140177907181	1906930	Cortex-5	CEMBA3C_6B3C_R3_P1	5	11	6	CEMBA3C_6B3C_R3	186783	0.1966681302297372	107529	0.1132197650507456	snm3C-seq	2972952	True	1.062987231978862	6B3C	Isocortex	Isocortex	c7_c1_c0_c0_r3	MSN D1 Gaba	-18.33205	18.364113
CEMBA3C_6B3C_R3_P1-3-C23-M17	0.0055027555991983	0.7300582693603583	0.0181816358963008	1112332	Cortex-5	CEMBA3C_6B3C_R3_P1	16	12	6	CEMBA3C_6B3C_R3	113981	0.2085417573852554	53479	0.0978461729867791	snm3C-seq	1611560	True	0.6200514511395341	6B3C	Isocortex	Isocortex	c2_c1_c0_c0_r3	L4/5 IT CTX Glut	50.39181	-22.469389
CEMBA3C_6B3C_R3_P1-3-C23-M18	0.0044848773257788	0.7124988287585633	0.0054651596233746	2368405	Cortex-5	CEMBA3C_6B3C_R3_P1	17	12	6	CEMBA3C_6B3C_R3	195763	0.1653082593752902	119264	0.1007101660994908	snm3C-seq	3722000	True	1.3202289938041234	6B3C	Isocortex	Isocortex	c11_c0_c2_c0_r9	Microglia NN	-25.237381	27.686195
CEMBA3C_6B3C_R3_P1-3-C23-M5	0.0040698140805838	0.698299340100271	0.0049940258965963	837605	Cortex-5	CEMBA3C_6B3C_R3_P1	4	12	6	CEMBA3C_6B3C_R3	69014	0.1676272919596513	49995	0.1214322668085137	snm3C-seq	1185550	True	0.4669093361799619	6B3C	Isocortex	Isocortex	c4_c5_c0_c2_r0	DG-PIR Ex IMN	-36.50409	31.629745
CEMBA3C_6B3C_R3_P1-3-C23-M6	0.0071173650027648	0.7555099771164671	0.0209163696936231	1795267	Cortex-5	CEMBA3C_6B3C_R3_P1	5	12	6	CEMBA3C_6B3C_R3	183715	0.2062276333691049	99731	0.1119521438289427	snm3C-seq	2775938	True	1.0007425018186278	6B3C	Isocortex	Isocortex	c6_c0_c1_c0_r3	L6 CT CTX Glut	8.979046	33.965176
CEMBA3C_6B3C_R3_P1-3-C23-N17	0.0053820341933268	0.7310598728660362	0.0115350708019493	2133117	Cortex-5	CEMBA3C_6B3C_R3_P1	16	13	6	CEMBA3C_6B3C_R3	172629	0.1620305797767995	116433	0.1092846885236669	snm3C-seq	3346676	True	1.189071510394747	6B3C	Isocortex	Isocortex	c1_c1_c0_c1_r9	Oligo NN	-14.16107	47.56556
CEMBA3C_6B3C_R3_P1-3-C23-N18	0.0080188729278182	0.7959959322093079	0.0316942303191967	2354997	Cortex-5	CEMBA3C_6B3C_R3_P1	17	13	6	CEMBA3C_6B3C_R3	201949	0.1722812989195576	145244	0.1239066545527446	snm3C-seq	3663530	True	1.312754921443642	6B3C	Isocortex	Isocortex	c9_c7_c3_c3_r0	Pvalb Gaba	14.582236	-43.207527
CEMBA3C_6B3C_R3_P1-3-C23-N5	0.0051484612412886	0.7398095373977707	0.0090309866043961	1933744	Cortex-5	CEMBA3C_6B3C_R3_P1	4	13	6	CEMBA3C_6B3C_R3	150323	0.1560267125022315	103307	0.1072267822520042	snm3C-seq	3009592	True	1.0779342618322292	6B3C	Isocortex	Isocortex	c4_c0_c1_c0_r2	Astro-TE NN	-39.34105	15.691085
CEMBA3C_6B3C_R3_P1-3-C23-N6	0.0056052920610699	0.7417131088242849	0.0096708106021388	2205174	Cortex-5	CEMBA3C_6B3C_R3_P1	5	13	6	CEMBA3C_6B3C_R3	178289	0.1619053154170068	132757	0.1205574318035076	snm3C-seq	3420232	True	1.2292385175605582	6B3C	Isocortex	Isocortex	c4_c0_c1_c0_r2	Astro-TE NN	-38.65682	15.728808
CEMBA3C_6B3C_R3_P1-3-C23-O17	0.0058579197939073	0.7489259594522752	0.0213792114648309	1439683	Cortex-5	CEMBA3C_6B3C_R3_P1	16	14	6	CEMBA3C_6B3C_R3	142952	0.2008167416587413	73696	0.1035269922301374	snm3C-seq	2187010	True	0.8025279622728806	6B3C	Isocortex	Isocortex	c12_c3_c2_c0_r0	L2/3 IT ENTl-PIR Glut	18.606785	0.67180854
CEMBA3C_6B3C_R3_P1-3-C23-O18	0.004474985663381	0.7350426086838678	0.0110510933888911	1665701	Cortex-5	CEMBA3C_6B3C_R3_P1	17	14	6	CEMBA3C_6B3C_R3	139552	0.1703185050753088	76513	0.093381533613471	snm3C-seq	3722094	True	0.9285180343769424	6B3C	Isocortex	Isocortex	c1_c1_c0_c1_r9	Oligo NN	-11.18286	49.418102
CEMBA3C_6B3C_R3_P1-3-C23-O5	0.0043953650207012	0.7255055500604463	0.0061720226091951	1042251	Cortex-5	CEMBA3C_6B3C_R3_P1	4	14	6	CEMBA3C_6B3C_R3	84767	0.1649352746716062	57624	0.112121819430635	snm3C-seq	1556210	True	0.5809859331581133	6B3C	Isocortex	Isocortex	c20_c1_c1_c0_r0	ABC NN	-44.956448	40.75463
CEMBA3C_6B3C_R3_P1-3-C23-O6	0.006989917640639	0.7691253350600602	0.02065033183261	1873253	Cortex-5	CEMBA3C_6B3C_R3_P1	5	14	6	CEMBA3C_6B3C_R3	213702	0.2300847224958737	93454	0.1006183267172482	snm3C-seq	2888222	True	1.0442145339714093	6B3C	Isocortex	Isocortex	c2_c9_c0_c0_r1	L2/3 IT CTX Glut	28.253553	-13.612495
CEMBA3C_6B3C_R3_P1-3-C23-P17	0.0046923798005702	0.7273313948462334	0.0099676308520618	1533368	Cortex-5	CEMBA3C_6B3C_R3_P1	16	15	6	CEMBA3C_6B3C_R3	119931	0.1572778942012374	86030	0.1128200151598207	snm3C-seq	2369066	True	0.8547511476168311	6B3C	Isocortex	Isocortex	c1_c1_c0_c0_r11	Oligo NN	-18.133232	45.507088
CEMBA3C_6B3C_R3_P1-3-C23-P18	0.0057305443992485	0.7552825645932496	0.0216915510097491	1493751	Cortex-5	CEMBA3C_6B3C_R3_P1	17	15	6	CEMBA3C_6B3C_R3	143345	0.1947106405232309	69611	0.0945551110779073	snm3C-seq	2211002	True	0.8326672928506328	6B3C	Isocortex	Isocortex	c12_c3_c0_c0_r0	L2/3 IT ENTl-PIR Glut	20.717155	-0.26513323
CEMBA3C_6B3C_R3_P1-3-C23-P5	0.0077069859276778	0.8106524876448861	0.0284933875888422	2116275	Cortex-5	CEMBA3C_6B3C_R3_P1	4	15	6	CEMBA3C_6B3C_R3	183146	0.1743100492913711	121838	0.1159598778327786	snm3C-seq	3298340	True	1.1796832103727282	6B3C	Isocortex	Isocortex	c13_c4_c0_c0_r0	NDB-SI-ant Prdm12 Gaba	-10.454464	-7.9793754
CEMBA3C_6B3C_R3_P1-3-C23-P6	0.0092540367775198	0.8030830343553893	0.0367176903290119	2051144	Cortex-5	CEMBA3C_6B3C_R3_P1	5	15	6	CEMBA3C_6B3C_R3	208678	0.2055189679437368	104941	0.1033523707098193	snm3C-seq	3194778	True	1.143376989690262	6B3C	Isocortex	Isocortex	c6_c5_c4_c4_r0	L6b EPd Glut	29.132652	52.266994
CEMBA3C_6B3C_R3_P1-4-C23-A19	0.0048451875029187	0.6863863536907259	0.0060600699893295	2456870	Cortex-5	CEMBA3C_6B3C_R3_P1	18	0	6	CEMBA3C_6B3C_R3	208780	0.1706315607091368	138557	0.1132397603083431	snm3C-seq	3784718	True	1.369542374723722	6B3C	Isocortex	Isocortex	c15_c2_c0_c0_r4	Oligo NN	-32.202183	49.02828
CEMBA3C_6B3C_R3_P1-4-C23-A20	0.0064524363616536	0.7778735006644102	0.0232139665031735	1230223	Cortex-5	CEMBA3C_6B3C_R3_P1	19	0	6	CEMBA3C_6B3C_R3	127963	0.2103844901797663	65812	0.1082017776053295	snm3C-seq	1886330	True	0.6857678789922712	6B3C	Isocortex	Isocortex	c6_c2_c1_c0_r3	L6 CT CTX Glut	12.2637825	35.943214
CEMBA3C_6B3C_R3_P1-4-C23-A7	0.0042066188472234	0.7164555898795135	0.0071068867323007	1762867	Cortex-5	CEMBA3C_6B3C_R3_P1	6	0	6	CEMBA3C_6B3C_R3	152758	0.1747461309057381	96557	0.1104555058449662	snm3C-seq	2659644	True	0.9826816467709254	6B3C	Isocortex	Isocortex	c4_c0_c0_c0_r4	Astro-TE NN	-38.652622	18.09372
CEMBA3C_6B3C_R3_P1-4-C23-A8	0.0074892254983267	0.7739458731023344	0.0292447579129731	1538377	Cortex-5	CEMBA3C_6B3C_R3_P1	7	0	6	CEMBA3C_6B3C_R3	155426	0.2046252850319393	74422	0.0979798937285074	snm3C-seq	2349078	True	0.857543333509854	6B3C	Isocortex	Isocortex	c12_c0_c0_c0_r1	L2/3 IT ENTl-PIR Glut	8.297684	-7.5040016
CEMBA3C_6B3C_R3_P1-4-C23-B19	0.0057304763309011	0.7515289483725808	0.0130009368799111	2041740	Cortex-5	CEMBA3C_6B3C_R3_P1	18	1	6	CEMBA3C_6B3C_R3	168451	0.1651384870875116	99705	0.0977443461603691	snm3C-seq	3223870	True	1.138134882256046	6B3C	Isocortex	Isocortex	c1_c1_c0_c1_r9	Oligo NN	-8.841868	49.062874
CEMBA3C_6B3C_R3_P1-4-C23-B20	0.005432663600467	0.7300700879278788	0.0123285209888514	3760326	Cortex-5	CEMBA3C_6B3C_R3_P1	19	1	6	CEMBA3C_6B3C_R3	330278	0.175402502002154	214181	0.1137462479527045	snm3C-seq	5926940	True	2.0961328030279804	6B3C	Isocortex	Isocortex	c1_c1_c3_c0_r5	Oligo NN	-21.77778	45.358982
CEMBA3C_6B3C_R3_P1-4-C23-B7	0.0056222231969971	0.7315416082368871	0.0190982985440409	1788503	Cortex-5	CEMBA3C_6B3C_R3_P1	6	1	6	CEMBA3C_6B3C_R3	234432	0.2646037016887628	91490	0.103264881362207	snm3C-seq	2693004	True	0.996972019610521	6B3C	Isocortex	Isocortex	c12_c3_c2_c0_r0	L2/3 IT ENTl-PIR Glut	18.175566	0.856218
CEMBA3C_6B3C_R3_P1-4-C23-B8	0.006340192639122	0.7564244941763639	0.0187244402734811	2381255	Cortex-5	CEMBA3C_6B3C_R3_P1	7	1	6	CEMBA3C_6B3C_R3	268899	0.2269728095860706	129410	0.1092326534815428	snm3C-seq	3688884	True	1.3273920181054495	6B3C	Isocortex	Isocortex	c12_c3_c0_c0_r0	L2/3 IT ENTl-PIR Glut	19.77604	-1.4506606
CEMBA3C_6B3C_R3_P1-4-C23-C19	0.0070369824515408	0.7563159107706245	0.0259995515913652	2045704	Cortex-5	CEMBA3C_6B3C_R3_P1	18	2	6	CEMBA3C_6B3C_R3	227273	0.2241702594391033	107484	0.1060166239084827	snm3C-seq	3147796	True	1.1403445498304008	6B3C	Isocortex	Isocortex	c12_c2_c2_c0_r1	L2/3 IT ENTl-PIR Glut	12.621661	-0.14894462
CEMBA3C_6B3C_R3_P1-4-C23-C20	0.0070147839173861	0.7926940969215003	0.0225583172655529	2002977	Cortex-5	CEMBA3C_6B3C_R3_P1	19	2	6	CEMBA3C_6B3C_R3	205243	0.2049877902011995	113690	0.1135486319532182	snm3C-seq	3236768	True	1.116527075953142	6B3C	Isocortex	Isocortex	c21_c5_c0_c0_r1	MSN D1 Sema5a Gaba	-20.782139	8.589944
CEMBA3C_6B3C_R3_P1-4-C23-C7	0.0062924534415393	0.7570464785094736	0.0208156730285477	2284920	Cortex-5	CEMBA3C_6B3C_R3_P1	6	2	6	CEMBA3C_6B3C_R3	276013	0.24300555540882	118372	0.104216299974468	snm3C-seq	3530326	True	1.2736916331974124	6B3C	Isocortex	Isocortex	c2_c3_c2_c1_r0	L4/5 IT CTX Glut	53.02591	-12.921022
CEMBA3C_6B3C_R3_P1-4-C23-C8	0.0077097244271585	0.7734569657224134	0.0291443923054642	2384096	Cortex-5	CEMBA3C_6B3C_R3_P1	7	2	6	CEMBA3C_6B3C_R3	287188	0.2425600956767261	134634	0.1137123971800366	snm3C-seq	3666932	True	1.3289756875249104	6B3C	Isocortex	Isocortex	c23_c2_c1_c1_r1	L5 ET CTX Glut	29.736252	34.824226
CEMBA3C_6B3C_R3_P1-4-C23-D19	0.0075770161248455	0.7852657135011254	0.0281984359199646	2033833	Cortex-5	CEMBA3C_6B3C_R3_P1	18	3	6	CEMBA3C_6B3C_R3	227558	0.2245333117573171	113665	0.1121541711602996	snm3C-seq	3231334	True	1.13372725321709	6B3C	Isocortex	Isocortex	c12_c0_c0_c0_r1	L2/3 IT ENTl-PIR Glut	9.229638	-7.5257554
CEMBA3C_6B3C_R3_P1-4-C23-D20	0.0075208713221473	0.7718438028764806	0.0288807838235919	1931284	Cortex-5	CEMBA3C_6B3C_R3_P1	19	3	6	CEMBA3C_6B3C_R3	192277	0.2007680846020755	116646	0.1217971676097177	snm3C-seq	2971366	True	1.0765629746897185	6B3C	Isocortex	Isocortex	c12_c0_c0_c0_r1	L2/3 IT ENTl-PIR Glut	7.747626	-9.897887
CEMBA3C_6B3C_R3_P1-4-C23-D7	0.0081442388155672	0.7977867804827544	0.0316069164001674	2300007	Cortex-5	CEMBA3C_6B3C_R3_P1	6	3	6	CEMBA3C_6B3C_R3	229002	0.1993341080311794	128544	0.1118907414902923	snm3C-seq	3648520	True	1.2821016369043472	6B3C	Isocortex	Isocortex	c12_c0_c0_c0_r1	L2/3 IT ENTl-PIR Glut	7.3708425	-9.592231
CEMBA3C_6B3C_R3_P1-4-C23-D8	0.009361176797145	0.8090059439115068	0.0401935532995398	2090648	Cortex-5	CEMBA3C_6B3C_R3_P1	7	3	6	CEMBA3C_6B3C_R3	180066	0.174405833092806	160880	0.1558229228614543	snm3C-seq	3252832	True	1.1653978544373125	6B3C	Isocortex	Isocortex	c17_c6_c0_c0_r1	MEA Slc17a7 Glut	9.65078	-15.974199
CEMBA3C_6B3C_R3_P1-4-C23-E19	0.0045676223774419	0.7226408045003647	0.0054548102429296	2003738	Cortex-5	CEMBA3C_6B3C_R3_P1	18	4	6	CEMBA3C_6B3C_R3	183218	0.1833478102496567	133097	0.1331912994400035	snm3C-seq	3143198	True	1.116951283073244	6B3C	Isocortex	Isocortex	c4_c5_c0_c2_r0	DG-PIR Ex IMN	-34.927917	32.073566
CEMBA3C_6B3C_R3_P1-4-C23-E20	0.0049506885541105	0.7223801944632805	0.0085263405767105	2205054	Cortex-5	CEMBA3C_6B3C_R3_P1	19	4	6	CEMBA3C_6B3C_R3	223917	0.2034257234510521	128204	0.1164716901768006	snm3C-seq	3461340	True	1.229171625504826	6B3C	Isocortex	Isocortex	c20_c0_c2_c0_r0	VLMC NN	-48.220078	44.45569
CEMBA3C_6B3C_R3_P1-4-C23-E7	0.0064424419696414	0.7385173395660536	0.0196337407152317	1825417	Cortex-5	CEMBA3C_6B3C_R3_P1	6	4	6	CEMBA3C_6B3C_R3	236123	0.260392348011738	100038	0.1103201708871996	snm3C-seq	2844900	True	1.017549130821351	6B3C	Isocortex	Isocortex	c2_c0_c1_c1_r0	L2/3 IT CTX Glut	35.91098	-37.3409
CEMBA3C_6B3C_R3_P1-4-C23-E8	0.00694806036814	0.7883962009502735	0.0203585036620998	2223468	Cortex-5	CEMBA3C_6B3C_R3_P1	7	4	6	CEMBA3C_6B3C_R3	236927	0.2143324968473464	132661	0.1200098062452393	snm3C-seq	3510822	True	1.2394362114569368	6B3C	Isocortex	Isocortex	c21_c0_c3_c3_r0	STR-PAL Chst9 Gaba	-26.115164	4.7611656
CEMBA3C_6B3C_R3_P1-4-C23-F19	0.0046516055510277	0.7008047243542942	0.0056491259699112	1894967	Cortex-5	CEMBA3C_6B3C_R3_P1	18	5	6	CEMBA3C_6B3C_R3	171024	0.1803936459717739	105587	0.1113716431449486	snm3C-seq	2997420	True	1.0563186514561564	6B3C	Isocortex	Isocortex	c11_c0_c0_c0_r10	Microglia NN	-24.078176	25.394682
CEMBA3C_6B3C_R3_P1-4-C23-F20	0.0079462092018771	0.7767576310862778	0.031092993791206	2124429	Cortex-5	CEMBA3C_6B3C_R3_P1	19	5	6	CEMBA3C_6B3C_R3	222895	0.2110252516454469	103382	0.0978766350326817	snm3C-seq	3300198	True	1.1842285255597331	6B3C	Isocortex	Isocortex	c12_c1_c2_c0_r1	IT AON-TT-DP Glut	12.373214	-2.3117104
CEMBA3C_6B3C_R3_P1-4-C23-F7	0.0070266196488551	0.7620963046049929	0.0245567503495954	1977965	Cortex-5	CEMBA3C_6B3C_R3_P1	6	5	6	CEMBA3C_6B3C_R3	224900	0.2282829246605446	99917	0.1014199421223105	snm3C-seq	3040008	True	1.1025845418033542	6B3C	Isocortex	Isocortex	c8_c2_c3_c1_r0	L6 IT CTX Glut	45.307518	8.623329
CEMBA3C_6B3C_R3_P1-4-C23-F8	0.0045304525199821	0.7004226304181693	0.0055210517489687	1847494	Cortex-5	CEMBA3C_6B3C_R3_P1	7	5	6	CEMBA3C_6B3C_R3	168482	0.1833995347576527	93376	0.1016435877870074	snm3C-seq	2839518	True	1.029855596774688	6B3C	Isocortex	Isocortex	c11_c0_c2_c0_r9	Microglia NN	-25.206802	27.133417
CEMBA3C_6B3C_R3_P1-4-C23-G19	0.0076585372559205	0.7788461107651226	0.0272856443544618	2060921	Cortex-5	CEMBA3C_6B3C_R3_P1	18	6	6	CEMBA3C_6B3C_R3	234672	0.2292206739325364	106265	0.1037965113666776	snm3C-seq	3223576	True	1.1488270199310455	6B3C	Isocortex	Isocortex	c29_c0_c2_c2_r1	Car3 Glut	60.398266	21.578123
CEMBA3C_6B3C_R3_P1-4-C23-G20	0.0044982497155244	0.7201792226466741	0.0061911250889038	2381436	Cortex-5	CEMBA3C_6B3C_R3_P1	19	6	6	CEMBA3C_6B3C_R3	227924	0.1911512737184191	150678	0.1263679630988573	snm3C-seq	3730866	True	1.327492913622846	6B3C	Isocortex	Isocortex	c15_c1_c2_c0_r1	OPC NN	-30.22697	46.95242
CEMBA3C_6B3C_R3_P1-4-C23-G7	0.0046505128050348	0.7049811346681247	0.0061329117230721	1758111	Cortex-5	CEMBA3C_6B3C_R3_P1	6	6	6	CEMBA3C_6B3C_R3	153085	0.1762579905311055	97579	0.1123498609140983	snm3C-seq	2668844	True	0.980030491628738	6B3C	Isocortex	Isocortex	c15_c1_c1_c0_r4	Oligo NN	-31.419554	48.188004
CEMBA3C_6B3C_R3_P1-4-C23-G8	0.0069297131287359	0.7611188305002058	0.0234870280752068	1947893	Cortex-5	CEMBA3C_6B3C_R3_P1	7	6	6	CEMBA3C_6B3C_R3	226057	0.2329718370968722	101725	0.1048366568108014	snm3C-seq	3020366	True	1.085821392636857	6B3C	Isocortex	Isocortex	c12_c3_c0_c0_r0	L2/3 IT ENTl-PIR Glut	20.131115	0.9534559
CEMBA3C_6B3C_R3_P1-4-C23-H19	0.0162060227839311	0.7801767082250018	0.0346228034979978	2400225	Cortex-5	CEMBA3C_6B3C_R3_P1	18	7	6	CEMBA3C_6B3C_R3	252982	0.2117004184100418	118940	0.099531380753138	snm3C-seq	3764744	True	1.3379665372491198	6B3C	Isocortex	Isocortex	c8_c4_c2_c0_r0	IT EP-CLA Glut	36.779114	14.810853
CEMBA3C_6B3C_R3_P1-4-C23-H20	0.0045855361512699	0.7218834442652919	0.0057109703981719	2207155	Cortex-5	CEMBA3C_6B3C_R3_P1	19	7	6	CEMBA3C_6B3C_R3	209743	0.189920434490883	118177	0.107008230009245	snm3C-seq	3436784	True	1.2303427939139375	6B3C	Isocortex	Isocortex	c11_c0_c1_c0_r9	Microglia NN	-27.032375	29.456137
CEMBA3C_6B3C_R3_P1-4-C23-H7	0.0101199311018367	0.8023986867777362	0.0304456975803415	1821768	Cortex-5	CEMBA3C_6B3C_R3_P1	6	7	6	CEMBA3C_6B3C_R3	190347	0.2125115272713469	109995	0.1228031197876079	snm3C-seq	3130694	True	1.0155150548932932	6B3C	Isocortex	Isocortex	c26_c0_c3_c3_r0	L5 NP CTX Glut	6.2432203	64.2915
CEMBA3C_6B3C_R3_P1-4-C23-H8	0.0065181587151949	0.7493952930635249	0.0211596306965644	2173269	Cortex-5	CEMBA3C_6B3C_R3_P1	7	7	6	CEMBA3C_6B3C_R3	260893	0.2410529000116418	114738	0.1060125325000508	snm3C-seq	3395128	True	1.2114535922427512	6B3C	Isocortex	Isocortex	c2_c3_c0_c0_r1	L4/5 IT CTX Glut	50.97891	-11.383916
CEMBA3C_6B3C_R3_P1-4-C23-I19	0.005862502979339	0.7510504678867891	0.0182398389227966	2129449	Cortex-5	CEMBA3C_6B3C_R3_P1	18	8	6	CEMBA3C_6B3C_R3	241408	0.2280150783433468	123887	0.1170139515290388	snm3C-seq	3246096	True	1.1870268432245314	6B3C	Isocortex	Isocortex	c19_c1_c0_c0_r5	Lamp5 Gaba	33.278675	-52.281876
CEMBA3C_6B3C_R3_P1-4-C23-I20	0.0046390181780226	0.6559839322359516	0.0064510113209182	2642858	Cortex-5	CEMBA3C_6B3C_R3_P1	19	8	6	CEMBA3C_6B3C_R3	224141	0.1694245080142559	166198	0.1256263440555423	snm3C-seq	4172742	True	1.473218371903107	6B3C	Isocortex	Isocortex	c20_c6_c0_c0_r1	VLMC NN	-49.650936	39.132233
CEMBA3C_6B3C_R3_P1-4-C23-I7	0.00722983850624	0.7681085298520557	0.027809165211853	1612346	Cortex-5	CEMBA3C_6B3C_R3_P1	6	8	6	CEMBA3C_6B3C_R3	191273	0.2396622452994258	92092	0.115389916476004	snm3C-seq	2430062	True	0.8987761540969991	6B3C	Isocortex	Isocortex	c12_c0_c2_c0_r0	L2/3 IT ENTl-PIR Glut	8.996453	-7.780295
CEMBA3C_6B3C_R3_P1-4-C23-I8	0.0051708065410067	0.7252133790627957	0.0109846210156756	1882645	Cortex-5	CEMBA3C_6B3C_R3_P1	7	8	6	CEMBA3C_6B3C_R3	185890	0.1976979026304062	113619	0.1208361826831143	snm3C-seq	2978648	True	1.0494499522000518	6B3C	Isocortex	Isocortex	c1_c1_c0_c1_r9	Oligo NN	-17.018057	48.22931
CEMBA3C_6B3C_R3_P1-4-C23-J19	0.0068651015158298	0.7761630921762217	0.0223911198443234	2399142	Cortex-5	CEMBA3C_6B3C_R3_P1	18	9	6	CEMBA3C_6B3C_R3	240015	0.2001741406185495	129744	0.1082073774572967	snm3C-seq	3799252	True	1.3373628364461363	6B3C	Isocortex	Isocortex	c6_c1_c1_c0_r1	L6 CT CTX Glut	16.951017	41.51738
CEMBA3C_6B3C_R3_P1-4-C23-J20	0.0069668707929659	0.7597634187215517	0.0230378122513729	2681173	Cortex-5	CEMBA3C_6B3C_R3_P1	19	9	6	CEMBA3C_6B3C_R3	282499	0.2106995473486444	148970	0.1111080448728227	snm3C-seq	4292240	True	1.4945764478646104	6B3C	Isocortex	Isocortex	c12_c3_c2_c0_r0	L2/3 IT ENTl-PIR Glut	18.522686	1.1229601
CEMBA3C_6B3C_R3_P1-4-C23-J7	0.0086362103701301	0.8169458500846757	0.0364678479931216	2010691	Cortex-5	CEMBA3C_6B3C_R3_P1	6	9	6	CEMBA3C_6B3C_R3	174515	0.1744767895830813	117818	0.1177922035074318	snm3C-seq	3113742	True	1.1208271202691291	6B3C	Isocortex	Isocortex	c13_c7_c1_c1_r0	NDB-SI-MA-STRv Lhx8 Gaba	2.1917598	-33.3917
CEMBA3C_6B3C_R3_P1-4-C23-J8	0.0051566946345729	0.7233074629289935	0.0105406203085983	2357156	Cortex-5	CEMBA3C_6B3C_R3_P1	7	9	6	CEMBA3C_6B3C_R3	231584	0.1964594142458186	128664	0.1091493975167714	snm3C-seq	3736614	True	1.3139584210130244	6B3C	Isocortex	Isocortex	c1_c1_c0_c1_r9	Oligo NN	-14.1681385	48.026024
CEMBA3C_6B3C_R3_P1-4-C23-K19	0.0079792837882817	0.8118536980760447	0.0324976409576583	1947985	Cortex-5	CEMBA3C_6B3C_R3_P1	18	10	6	CEMBA3C_6B3C_R3	218500	0.2253441526028538	101755	0.1049423077716402	snm3C-seq	3048408	True	1.0858726765462516	6B3C	Isocortex	Isocortex	c6_c5_c4_c4_r0	L6b EPd Glut	29.405733	51.233013
CEMBA3C_6B3C_R3_P1-4-C23-K20	0.0048452607018389	0.7096321054671673	0.0060994520741356	2369592	Cortex-5	CEMBA3C_6B3C_R3_P1	19	10	6	CEMBA3C_6B3C_R3	206293	0.1739317756229253	139802	0.1178712321583195	snm3C-seq	3721162	True	1.3208906677220746	6B3C	Isocortex	Isocortex	c15_c1_c0_c0_r6	Oligo NN	-31.065912	46.900852
CEMBA3C_6B3C_R3_P1-4-C23-K7	0.0078437257228248	0.7916225604776862	0.0327209190376263	1889303	Cortex-5	CEMBA3C_6B3C_R3_P1	6	10	6	CEMBA3C_6B3C_R3	166983	0.1774602533582724	120523	0.1280851470838293	snm3C-seq	2926530	True	1.0531613464255951	6B3C	Isocortex	Isocortex	c9_c2_c1_c0_r0	Sst Gaba	11.259867	-44.523643
CEMBA3C_6B3C_R3_P1-4-C23-K8	0.0075343822368551	0.7645938343215913	0.0276008523084721	2194859	Cortex-5	CEMBA3C_6B3C_R3_P1	7	10	6	CEMBA3C_6B3C_R3	223059	0.2034452503082794	119884	0.1093425075336918	snm3C-seq	3473020	True	1.2234885879365751	6B3C	Isocortex	Isocortex	c12_c2_c0_c1_r0	L2/3 IT ENTl-PIR Glut	12.281022	-1.943606
CEMBA3C_6B3C_R3_P1-4-C23-L19	0.0051364704739669	0.7224164187899735	0.0106771377052774	2032222	Cortex-5	CEMBA3C_6B3C_R3_P1	18	11	6	CEMBA3C_6B3C_R3	202326	0.1995913982525419	121520	0.1198775575835478	snm3C-seq	3189450	True	1.1328292273688847	6B3C	Isocortex	Isocortex	c1_c1_c0_c0_r11	Oligo NN	-17.30356	46.2651
CEMBA3C_6B3C_R3_P1-4-C23-L20	0.006380850696887	0.7842435300682956	0.0181272106944501	2627760	Cortex-5	CEMBA3C_6B3C_R3_P1	19	11	6	CEMBA3C_6B3C_R3	274632	0.2092118674668507	161424	0.122971163207379	snm3C-seq	4113918	True	1.4648022364243969	6B3C	Isocortex	Isocortex	c21_c0_c0_c0_r1	STR-PAL Chst9 Gaba	-24.267488	7.0599
CEMBA3C_6B3C_R3_P1-4-C23-L7	0.0063317713159001	0.7825034202752994	0.0185724053246721	2005502	Cortex-5	CEMBA3C_6B3C_R3_P1	6	11	6	CEMBA3C_6B3C_R3	206028	0.2061384902307637	100849	0.1009030840530524	snm3C-seq	3110876	True	1.1179345962925078	6B3C	Isocortex	Isocortex	c7_c1_c0_c0_r3	MSN D1 Gaba	-18.576889	18.507637
CEMBA3C_6B3C_R3_P1-4-C23-M19	0.0046648845990792	0.7228581748468388	0.0084857521631041	1905534	Cortex-5	CEMBA3C_6B3C_R3_P1	18	12	6	CEMBA3C_6B3C_R3	216418	0.2287334673490051	116275	0.1228917368980656	snm3C-seq	2888204	True	1.0622090543971772	6B3C	Isocortex	Isocortex	c4_c0_c1_c0_r2	Astro-TE NN	-36.706333	16.178038
CEMBA3C_6B3C_R3_P1-4-C23-M20	0.0065221916741151	0.7609531548538664	0.0218029780768464	2107900	Cortex-5	CEMBA3C_6B3C_R3_P1	19	12	6	CEMBA3C_6B3C_R3	227166	0.2164126708005895	119152	0.1135117163274074	snm3C-seq	3275084	True	1.175014702316416	6B3C	Isocortex	Isocortex	c6_c0_c3_c1_r0	L6 CT CTX Glut	15.689638	38.280098
CEMBA3C_6B3C_R3_P1-4-C23-M7	0.0070904164308344	0.7201561217445192	0.0262129756842018	888101	Cortex-5	CEMBA3C_6B3C_R3_P1	6	12	6	CEMBA3C_6B3C_R3	106894	0.2439304907408463	47420	0.1082117225562794	snm3C-seq	1294516	True	0.4950575132320848	6B3C	Isocortex	Isocortex	c12_c2_c0_c1_r0	L2/3 IT ENTl-PIR Glut	13.7708845	-0.9275786
CEMBA3C_6B3C_R3_P1-4-C23-M8	0.0084151696097986	0.7799890251659446	0.0304932578132088	2111411	Cortex-5	CEMBA3C_6B3C_R3_P1	7	12	6	CEMBA3C_6B3C_R3	226445	0.2149778656674334	112130	0.1064517568384787	snm3C-seq	3362068	True	1.1769718523803816	6B3C	Isocortex	Isocortex	c23_c0_c0_c0_r1	L5 ET CTX Glut	29.227829	36.386627
CEMBA3C_6B3C_R3_P1-4-C23-N19	0.0073224434645936	0.7554318554633102	0.0249240364996838	2353685	Cortex-5	CEMBA3C_6B3C_R3_P1	18	13	6	CEMBA3C_6B3C_R3	250157	0.2130078005590925	118670	0.1010470851998845	snm3C-seq	3720726	True	1.3120235683009696	6B3C	Isocortex	Isocortex	c12_c1_c2_c0_r1	IT AON-TT-DP Glut	23.26806	-2.3021169
CEMBA3C_6B3C_R3_P1-4-C23-N20	0.0043282516923776	0.7242084867716576	0.0054034099884469	2539861	Cortex-5	CEMBA3C_6B3C_R3_P1	19	13	6	CEMBA3C_6B3C_R3	183429	0.1438785210936176	159389	0.1250219627135874	snm3C-seq	4035172	True	1.415804363034335	6B3C	Isocortex	Isocortex	c20_c3_c0_c0_r0	VLMC NN	-44.79735	36.269226
CEMBA3C_6B3C_R3_P1-4-C23-N7	0.0079984558121918	0.8062028633643538	0.0326795948041226	2058763	Cortex-5	CEMBA3C_6B3C_R3_P1	6	13	6	CEMBA3C_6B3C_R3	194502	0.1892059366278498	135397	0.1317102970745853	snm3C-seq	3237800	True	1.1476240777954607	6B3C	Isocortex	Isocortex	c19_c3_c0_c1_r0	Sncg Gaba	19.459332	-53.589394
CEMBA3C_6B3C_R3_P1-4-C23-N8	0.0097611790976272	0.7933252126468557	0.0321861099225849	2189104	Cortex-5	CEMBA3C_6B3C_R3_P1	7	13	6	CEMBA3C_6B3C_R3	235225	0.2155348168102954	130718	0.1197758749444497	snm3C-seq	3514500	True	1.2202805564304169	6B3C	Isocortex	Isocortex	c12_c0_c0_c0_r1	L2/3 IT ENTl-PIR Glut	8.173529	-8.284919
CEMBA3C_6B3C_R3_P1-4-C23-O19	0.0047735539107139	0.6807858632337891	0.0058966169515755	2160726	Cortex-5	CEMBA3C_6B3C_R3_P1	18	14	6	CEMBA3C_6B3C_R3	181521	0.1679050738465608	136844	0.1265793044631682	snm3C-seq	3383164	True	1.20446170011734	6B3C	Isocortex	Isocortex	c15_c2_c0_c0_r4	Oligo NN	-32.69599	49.210846
CEMBA3C_6B3C_R3_P1-4-C23-O20	0.0049879770536345	0.7113481300342539	0.0063418874595351	2194750	Cortex-5	CEMBA3C_6B3C_R3_P1	19	14	6	CEMBA3C_6B3C_R3	186413	0.170136546961805	111622	0.1018758436641789	snm3C-seq	3393556	True	1.2234278276526185	6B3C	Isocortex	Isocortex	c4_c2_c2_c0_r2	Astro-Epen NN	-36.924786	24.151833
CEMBA3C_6B3C_R3_P1-4-C23-O7	0.0070501262107446	0.7536778448946447	0.0227378325008711	2121335	Cortex-5	CEMBA3C_6B3C_R3_P1	6	14	6	CEMBA3C_6B3C_R3	233289	0.220531891662972	111105	0.1050293662505069	snm3C-seq	3352336	True	1.182503825389437	6B3C	Isocortex	Isocortex	c12_c3_c0_c0_r0	L2/3 IT ENTl-PIR Glut	20.887196	0.41606945
CEMBA3C_6B3C_R3_P1-4-C23-O8	0.0068236587937552	0.7801998879401582	0.0190022565507035	2342975	Cortex-5	CEMBA3C_6B3C_R3_P1	7	14	6	CEMBA3C_6B3C_R3	229289	0.1961164849244791	135779	0.1161350967842367	snm3C-seq	3668924	True	1.306053452326868	6B3C	Isocortex	Isocortex	c21_c0_c2_c2_r0	STR-PAL Chst9 Gaba	-26.031254	4.436677
CEMBA3C_6B3C_R3_P1-4-C23-P19	0.0085243324724278	0.7679020524887957	0.0326570282939963	2295338	Cortex-5	CEMBA3C_6B3C_R3_P1	18	15	6	CEMBA3C_6B3C_R3	273898	0.2390045331785915	124823	0.1089210685910497	snm3C-seq	3665360	True	1.2794989785025657	6B3C	Isocortex	Isocortex	c29_c0_c1_c1_r0	Car3 Glut	59.365334	20.326273
CEMBA3C_6B3C_R3_P1-4-C23-P20	0.0069912734545486	0.7636368259157958	0.0235953922103561	2206853	Cortex-5	CEMBA3C_6B3C_R3_P1	19	15	6	CEMBA3C_6B3C_R3	235871	0.2144929196812128	129711	0.1179546917797007	snm3C-seq	3445186	True	1.2301744489070117	6B3C	Isocortex	Isocortex	c12_c8_c2_c2_r0	L2/3 IT ENT Glut	11.065718	3.898203
CEMBA3C_6B3C_R3_P1-4-C23-P7	0.0063802457229478	0.7503830648933759	0.0202298436372956	1980819	Cortex-5	CEMBA3C_6B3C_R3_P1	6	15	6	CEMBA3C_6B3C_R3	203788	0.2075481498304787	99672	0.101511076166916	snm3C-seq	3024328	True	1.1041754578621856	6B3C	Isocortex	Isocortex	c2_c3_c2_c0_r0	L4/5 IT CTX Glut	52.440792	-13.501429
CEMBA3C_6B3C_R3_P1-4-C23-P8	0.0090858593638025	0.806254366566392	0.0383083954503712	2506151	Cortex-5	CEMBA3C_6B3C_R3_P1	7	15	6	CEMBA3C_6B3C_R3	255350	0.2043298564849823	127539	0.102056101688812	snm3C-seq	3975156	True	1.3970132697115558	6B3C	Isocortex	Isocortex	c6_c5_c4_c4_r0	L6b EPd Glut	29.105951	51.9613
CEMBA3C_8D3C_R1_P2-3-M17-A17	0.0076122206542333	0.7760546697562629	0.0310134479490024	2022233	HPF-1	CEMBA3C_8D3C_R1_P2	16	0	8	CEMBA3C_8D3C_R1	223005	0.2129977277568021	68494	0.0654203554403462	snm3C-seq	3492026	True	0.8770631052697092	8D3C	HPF	HIP	c17_c3_c0_c0_r0	LA-BLA-BMA-PA Glut	34.954536	-5.8914604
CEMBA3C_8D3C_R1_P2-3-M17-A5	0.0126640811901674	0.8353682208876083	0.0392713048715873	1817808	HPF-1	CEMBA3C_8D3C_R1_P2	4	0	8	CEMBA3C_8D3C_R1	178480	0.1905485851917016	75325	0.0804183784153122	snm3C-seq	3642472	True	0.7884018949666629	8D3C	HPF	HIP	c17_c0_c2_c0_r0	COAa-PAA Barhl2 Glut	5.5902605	-21.345646
CEMBA3C_8D3C_R1_P2-3-M17-A6	0.005738446589425	0.7170381768976515	0.0075203776045934	3045020	HPF-1	CEMBA3C_8D3C_R1_P2	5	0	8	CEMBA3C_8D3C_R1	241642	0.1517786928699025	142342	0.0894069851287759	snm3C-seq	5361536	True	1.320656272945981	8D3C	HPF	HIP	c15_c1_c1_c0_r7	Oligo NN	-30.364365	43.57923
CEMBA3C_8D3C_R1_P2-3-M17-B17	0.0083575333687812	0.8157741138779736	0.0320455091473211	3074947	HPF-1	CEMBA3C_8D3C_R1_P2	16	1	8	CEMBA3C_8D3C_R1	250410	0.1559590287578459	117503	0.0731825955678014	snm3C-seq	5475244	True	1.3336359184919722	8D3C	HPF	HIP	c10_c4_c5_c5_r0	CEA-AAA-BST Six3 Cyp26b1 Gaba	-12.619384	10.628716
CEMBA3C_8D3C_R1_P2-3-M17-B5	0.0080231171945432	0.7709992643602169	0.0269719127555835	2580658	HPF-1	CEMBA3C_8D3C_R1_P2	4	1	8	CEMBA3C_8D3C_R1	273793	0.2034732538791332	113468	0.0843253960881304	snm3C-seq	4554130	True	1.1192577309929752	8D3C	HPF	HIP	c7_c9_c1_c1_r0	MSN D1 Gaba	-13.823069	28.197218
CEMBA3C_8D3C_R1_P2-3-M17-B6	0.0078415939602178	0.7862728203336191	0.0283043949993912	3263475	HPF-1	CEMBA3C_8D3C_R1_P2	5	1	8	CEMBA3C_8D3C_R1	298758	0.1753994156053451	127555	0.0748869401239123	snm3C-seq	6007186	True	1.415402437538139	8D3C	HPF	HIP	c21_c4_c0_c0_r0	STR-PAL Chst9 Gaba	-26.217789	1.9887351
CEMBA3C_8D3C_R1_P2-3-M17-C18	0.0066160163369271	0.7726548567863788	0.0193049131230625	2528584	HPF-1	CEMBA3C_8D3C_R1_P2	17	2	8	CEMBA3C_8D3C_R1	24327	0.0181831771789055	67328	0.050324205742646	snm3C-seq	4622706	True	1.096672705358533	8D3C	HPF	HIP	c10_c0_c1_c1_r1	MSN D2 Gaba	-5.913566	17.408337
CEMBA3C_8D3C_R1_P2-3-M17-C5	0.0058825091836993	0.7130111173272793	0.0094588231280842	5803539	HPF-1	CEMBA3C_8D3C_R1_P2	4	2	8	CEMBA3C_8D3C_R1	382231	0.1261291137953996	244842	0.0807933016419213	snm3C-seq	10073642	True	2.5170541361425034	8D3C	HPF	HIP	c1_c0_c0_c1_r1	Oligo NN	-15.032797	41.57118
CEMBA3C_8D3C_R1_P2-3-M17-C6	0.0089993527692231	0.81682288729772	0.0384154185564865	2084371	HPF-1	CEMBA3C_8D3C_R1_P2	5	2	8	CEMBA3C_8D3C_R1	205890	0.1892828873155919	93340	0.085811184137342	snm3C-seq	3766874	True	0.9040129904883012	8D3C	HPF	HIP	c13_c1_c1_c0_r1	MEA-BST Sox6 Gaba	-3.0985923	-18.83961
CEMBA3C_8D3C_R1_P2-3-M17-D17	0.0073368861652223	0.7656292154451891	0.0218979258371855	2587616	HPF-1	CEMBA3C_8D3C_R1_P2	16	3	8	CEMBA3C_8D3C_R1	310941	0.2307507352400968	109254	0.0810778920371438	snm3C-seq	4580410	True	1.1222754866553872	8D3C	HPF	HIP	c10_c0_c1_c0_r3	MSN D2 Gaba	-0.7975062	21.875854
CEMBA3C_8D3C_R1_P2-3-M17-D18	0.0091700972301054	0.7886821751852295	0.0386342707124832	2678788	HPF-1	CEMBA3C_8D3C_R1_P2	17	3	8	CEMBA3C_8D3C_R1	247121	0.1767847229773425	102897	0.0736101652235124	snm3C-seq	4793696	True	1.1618177141997157	8D3C	HPF	HIP	c17_c0_c0_c0_r0	COAa-PAA Barhl2 Glut	5.501483	-23.667013
CEMBA3C_8D3C_R1_P2-3-M17-D5	0.0074910960917118	0.7784875099374484	0.0229740870469047	3109907	HPF-1	CEMBA3C_8D3C_R1_P2	4	3	8	CEMBA3C_8D3C_R1	333598	0.2063031685289308	140133	0.0866608370417828	snm3C-seq	5558964	True	1.3487984275402516	8D3C	HPF	HIP	c10_c1_c3_c1_r1	MSN D2 Gaba	-7.974013	17.79423
CEMBA3C_8D3C_R1_P2-3-M17-D6	0.0074719185148944	0.7656945564233896	0.0230766245454126	2859444	HPF-1	CEMBA3C_8D3C_R1_P2	5	3	8	CEMBA3C_8D3C_R1	216324	0.1447948899701004	105079	0.0703338614447226	snm3C-seq	5152272	True	1.2401700664487418	8D3C	HPF	HIP	c7_c0_c1_c0_r3	MSN D1 Gaba	-7.699355	29.073591
CEMBA3C_8D3C_R1_P2-3-M17-E17	0.0068051170033046	0.7947465958776709	0.0193301561661851	3075007	HPF-1	CEMBA3C_8D3C_R1_P2	16	4	8	CEMBA3C_8D3C_R1	306557	0.1921979025797379	147487	0.0924679327426149	snm3C-seq	5472518	True	1.3336619411047552	8D3C	HPF	HIP	c21_c3_c0_c0_r0	STR-PAL Chst9 Gaba	-22.999966	5.5064197
CEMBA3C_8D3C_R1_P2-3-M17-E18	0.0071798225949252	0.8009554220895247	0.0237911312750295	2501369	HPF-1	CEMBA3C_8D3C_R1_P2	17	4	8	CEMBA3C_8D3C_R1	222499	0.1708421442205954	98828	0.075883430617814	snm3C-seq	4469266	True	1.0848692819103374	8D3C	HPF	HIP	c13_c1_c1_c0_r1	MEA-BST Sox6 Gaba	-3.9166803	-17.638979
CEMBA3C_8D3C_R1_P2-3-M17-E5	0.0191825291426885	0.7910886591346923	0.0444361194399204	1532048	HPF-1	CEMBA3C_8D3C_R1_P2	4	4	8	CEMBA3C_8D3C_R1	119707	0.1526150856991325	54957	0.0700649691727904	snm3C-seq	2419158	True	0.6644648644850754	8D3C	HPF	HIP	c0_c0_c2_c0_r2	PVR Six3 Gaba	2.9607813	-18.141989
CEMBA3C_8D3C_R1_P2-3-M17-E6	0.007553637118237	0.783090647131853	0.0252095935570081	2570151	HPF-1	CEMBA3C_8D3C_R1_P2	5	4	8	CEMBA3C_8D3C_R1	207641	0.1547123559171752	106125	0.0790732503297047	snm3C-seq	4539748	True	1.1147007377844431	8D3C	HPF	HIP	c10_c4_c1_c0_r2	CEA-AAA-BST Six3 Cyp26b1 Gaba	-12.216548	11.469322
CEMBA3C_8D3C_R1_P2-3-M17-F17	0.0073957870481181	0.7958994031830866	0.0243208768335945	2469515	HPF-1	CEMBA3C_8D3C_R1_P2	16	5	8	CEMBA3C_8D3C_R1	272226	0.2116324539479054	122638	0.0953405658800527	snm3C-seq	4445134	True	1.0710538767837958	8D3C	HPF	HIP	c19_c4_c1_c1_r1	Lamp5 Gaba	21.403805	-59.175133
CEMBA3C_8D3C_R1_P2-3-M17-F18	0.0066034798670149	0.7947495026391046	0.0169337299255047	3026963	HPF-1	CEMBA3C_8D3C_R1_P2	17	5	8	CEMBA3C_8D3C_R1	192321	0.1211246547096159	113424	0.0714349594468803	snm3C-seq	5523398	True	1.3128247676289106	8D3C	HPF	HIP	c21_c4_c1_c1_r0	STR-PAL Chst9 Gaba	-25.504055	3.2804482
CEMBA3C_8D3C_R1_P2-3-M17-F5	0.0082608867510641	0.7832514301527062	0.0318567375166448	2106860	HPF-1	CEMBA3C_8D3C_R1_P2	4	5	8	CEMBA3C_8D3C_R1	247992	0.227248318949639	86481	0.0792471606789079	snm3C-seq	3693450	True	0.9137666994696158	8D3C	HPF	HIP	c17_c5_c1_c0_r3	MEA-COA-BMA Ccdc42 Glut	7.003583	-17.404694
CEMBA3C_8D3C_R1_P2-3-M17-F6	0.0068049000552959	0.7675705657713431	0.0200357877984089	2058282	HPF-1	CEMBA3C_8D3C_R1_P2	5	5	8	CEMBA3C_8D3C_R1	17947	0.0164886604284093	59064	0.0542645700977082	snm3C-seq	3942538	True	0.8926979247400015	8D3C	HPF	HIP	c10_c5_c1_c0_r0	CEA-AAA-BST Six3 Cyp26b1 Gaba	-10.983307	15.239406
CEMBA3C_8D3C_R1_P2-3-M17-G5	0.0060783618838972	0.7740821254008347	0.0186194718398795	1960743	HPF-1	CEMBA3C_8D3C_R1_P2	4	6	8	CEMBA3C_8D3C_R1	15825	0.0154367201773784	44167	0.0430833251231767	snm3C-seq	3312740	True	0.8503942642691744	8D3C	HPF	HIP	c21_c4_c1_c1_r0	STR-PAL Chst9 Gaba	-26.27344	3.1491396
CEMBA3C_8D3C_R1_P2-3-M17-G6	0.0081334353943819	0.777240042434251	0.0295723715244144	3062513	HPF-1	CEMBA3C_8D3C_R1_P2	5	6	8	CEMBA3C_8D3C_R1	318472	0.198775410849036	110861	0.0691942802574009	snm3C-seq	5486636	True	1.3282431657028904	8D3C	HPF	HIP	c6_c7_c1_c0_r1	L6b CTX Glut	25.226074	49.64864
CEMBA3C_8D3C_R1_P2-3-M17-H17	0.0076112167911335	0.7763768386769535	0.0233793402341719	2626337	HPF-1	CEMBA3C_8D3C_R1_P2	16	7	8	CEMBA3C_8D3C_R1	279212	0.204738555262002	141509	0.1037646957028016	snm3C-seq	4691896	True	1.1390691798149533	8D3C	HPF	HIP	c7_c0_c0_c0_r1	MSN D1 Gaba	-8.285417	30.232506
CEMBA3C_8D3C_R1_P2-3-M17-H18	0.0078637921448803	0.7973591697413296	0.028639694379315	2350279	HPF-1	CEMBA3C_8D3C_R1_P2	17	7	8	CEMBA3C_8D3C_R1	191458	0.1558506468610166	87711	0.0713985108317575	snm3C-seq	4185930	True	1.019340005820391	8D3C	HPF	HIP	c17_c5_c0_c1_r0	MEA-COA-BMA Ccdc42 Glut	7.1685157	-18.077936
CEMBA3C_8D3C_R1_P2-3-M17-H6	0.0090148820319829	0.8189332595382192	0.0376413960027707	3142422	HPF-1	CEMBA3C_8D3C_R1_P2	5	7	8	CEMBA3C_8D3C_R1	311361	0.1900882855173533	170827	0.1042911975169431	snm3C-seq	5682392	True	1.36290051511762	8D3C	HPF	HIP	c0_c0_c2_c0_r2	PVR Six3 Gaba	-13.521304	2.6275117
CEMBA3C_8D3C_R1_P2-3-M17-I17	0.0074746221888566	0.782942842840236	0.0320171280474561	1951382	HPF-1	CEMBA3C_8D3C_R1_P2	16	8	8	CEMBA3C_8D3C_R1	238260	0.2360276504817436	87203	0.0863859615754196	snm3C-seq	3323462	True	0.8463343029647996	8D3C	HPF	HIP	c17_c0_c4_c4_r0	MEA-COA-BMA Ccdc42 Glut	4.7520823	-19.56675
CEMBA3C_8D3C_R1_P2-3-M17-I18	0.0083288270151875	0.8105186133219009	0.0322172102281962	2903661	HPF-1	CEMBA3C_8D3C_R1_P2	17	8	8	CEMBA3C_8D3C_R1	259129	0.1700760104147592	114446	0.0751151707756659	snm3C-seq	5336962	True	1.2593474309392385	8D3C	HPF	HIP	c17_c0_c1_c0_r1	MEA-COA-BMA Ccdc42 Glut	5.2645493	-21.496628
CEMBA3C_8D3C_R1_P2-3-M17-I5	0.0051349848728982	0.7357055186067335	0.0086684864248843	2756532	HPF-1	CEMBA3C_8D3C_R1_P2	4	8	8	CEMBA3C_8D3C_R1	247361	0.1716383009431187	138533	0.0961249701632555	snm3C-seq	4858962	True	1.195536081003189	8D3C	HPF	HIP	c4_c0_c1_c0_r0	Astro-TE NN	-35.3995	17.714296
CEMBA3C_8D3C_R1_P2-3-M17-J17	0.0078105274172183	0.8018041028363476	0.0277843671398026	2879097	HPF-1	CEMBA3C_8D3C_R1_P2	16	9	8	CEMBA3C_8D3C_R1	245417	0.1624824055793678	111814	0.0740283179138015	snm3C-seq	5183954	True	1.2486937732658423	8D3C	HPF	HIP	c17_c5_c0_c0_r0	MEA-COA-BMA Ccdc42 Glut	6.8512764	-18.07664
CEMBA3C_8D3C_R1_P2-3-M17-J18	0.0082250357902699	0.815189317834344	0.032416008140452	2779410	HPF-1	CEMBA3C_8D3C_R1_P2	17	9	8	CEMBA3C_8D3C_R1	205602	0.141149187610572	95716	0.0657106236385517	snm3C-seq	5038834	True	1.2054585032573806	8D3C	HPF	HIP	c10_c4_c3_c3_r0	AAA-BST Six3 Meis2 Gaba	-11.4389	7.820385
CEMBA3C_8D3C_R1_P2-3-M17-J5	0.0086737785297127	0.8135042099012145	0.0331618996228085	2305638	HPF-1	CEMBA3C_8D3C_R1_P2	4	9	8	CEMBA3C_8D3C_R1	213578	0.1779957579975081	99027	0.0825290335484892	snm3C-seq	4024438	True	0.9999787481995605	8D3C	HPF	HIP	c17_c8_c1_c1_r0	MEA-COA-BMA Ccdc42 Glut	5.253249	-18.582561
CEMBA3C_8D3C_R1_P2-3-M17-J6	0.0081380612480097	0.8173252700043161	0.0313231045491051	2770078	HPF-1	CEMBA3C_8D3C_R1_P2	5	9	8	CEMBA3C_8D3C_R1	285757	0.198245217256173	128038	0.0888269443164852	snm3C-seq	4888508	True	1.2014111195491843	8D3C	HPF	HIP	c17_c0_c1_c0_r1	MEA-COA-BMA Ccdc42 Glut	5.1324124	-21.630365
CEMBA3C_8D3C_R1_P2-3-M17-K17	0.0074901109702125	0.7636246091057103	0.021873262764585	2460403	HPF-1	CEMBA3C_8D3C_R1_P2	16	10	8	CEMBA3C_8D3C_R1	228686	0.1778234999548999	104651	0.0813753666327638	snm3C-seq	4374608	True	1.067101909322471	8D3C	HPF	HIP	c10_c0_c1_c0_r3	MSN D2 Gaba	-1.8501674	21.49332
CEMBA3C_8D3C_R1_P2-3-M17-K18	0.0078747960865215	0.8068238092341433	0.0280893930000223	2775778	HPF-1	CEMBA3C_8D3C_R1_P2	17	10	8	CEMBA3C_8D3C_R1	214004	0.1476573970833379	109741	0.0757185399026307	snm3C-seq	4980924	True	1.2038832677635776	8D3C	HPF	HIP	c0_c3_c3_c0_r0	SI-MA-LPO Skor1 Glut	-15.153733	-33.225716
CEMBA3C_8D3C_R1_P2-3-M17-K5	0.0105231376771613	0.8118537606585714	0.0445785411588776	3223969	HPF-1	CEMBA3C_8D3C_R1_P2	4	10	8	CEMBA3C_8D3C_R1	222280	0.1320705390246221	126965	0.0754378980891719	snm3C-seq	5829952	True	1.398268281861328	8D3C	HPF	HIP	c17_c7_c3_c3_r0	MEA Slc17a7 Glut	6.8409905	-15.110428
CEMBA3C_8D3C_R1_P2-3-M17-L17	0.008969607074702	0.8097870065120338	0.0346277661905043	2620728	HPF-1	CEMBA3C_8D3C_R1_P2	16	11	8	CEMBA3C_8D3C_R1	259111	0.1893391460151318	124329	0.090850433539739	snm3C-seq	4700972	True	1.1366364992299476	8D3C	HPF	HIP	c10_c4_c0_c0_r1	AAA-BST Six3 Meis2 Gaba	-10.690683	8.4166355
CEMBA3C_8D3C_R1_P2-3-M17-L18	0.0069369814642036	0.7877195141689484	0.0197210441143525	2783043	HPF-1	CEMBA3C_8D3C_R1_P2	17	11	8	CEMBA3C_8D3C_R1	270883	0.1858066118106066	141042	0.096744853471763	snm3C-seq	5006224	True	1.2070341724613964	8D3C	HPF	HIP	c21_c0_c2_c2_r0	STR-PAL Chst9 Gaba	-25.635899	5.8530445
CEMBA3C_8D3C_R1_P2-3-M17-M17	0.0065657545610496	0.7447959264834104	0.0204597596785357	1469090	HPF-1	CEMBA3C_8D3C_R1_P2	16	12	8	CEMBA3C_8D3C_R1	126318	0.1669461923057098	51282	0.0677760464369402	snm3C-seq	2423740	True	0.6371593368917811	8D3C	HPF	HIP	c10_c5_c0_c0_r0	CEA-AAA-BST Six3 Cyp26b1 Gaba	-11.522257	15.933687
CEMBA3C_8D3C_R1_P2-3-M17-M18	0.0090909416171824	0.7830320919814301	0.0346788178602612	3058604	HPF-1	CEMBA3C_8D3C_R1_P2	17	12	8	CEMBA3C_8D3C_R1	321843	0.2008176391418532	119055	0.0742857356786798	snm3C-seq	5568838	True	1.3265477924800722	8D3C	HPF	HIP	c10_c4_c1_c0_r2	CEA-AAA-BST Six3 Cyp26b1 Gaba	-10.853238	12.067769
CEMBA3C_8D3C_R1_P2-3-M17-M5	0.0091895454470388	0.7414714063203925	0.0386397985265529	1407501	HPF-1	CEMBA3C_8D3C_R1_P2	4	12	8	CEMBA3C_8D3C_R1	141338	0.1949731690830586	45383	0.062605013036101	snm3C-seq	2313488	True	0.6104475585801542	8D3C	HPF	HIP	c17_c7_c1_c1_r0	LA-BLA-BMA-PA Glut	32.4407	-3.820433
CEMBA3C_8D3C_R1_P2-3-M17-M6	0.0108133965046211	0.7458833937572189	0.0437621036815152	2596213	HPF-1	CEMBA3C_8D3C_R1_P2	5	12	8	CEMBA3C_8D3C_R1	81490	0.0594784957027899	74259	0.0542006824443917	snm3C-seq	4803620	True	1.1260040933569908	8D3C	HPF	HIP	c17_c10_c0_c0_r0	LA-BLA-BMA-PA Glut	30.244953	-7.8644333
CEMBA3C_8D3C_R1_P2-3-M17-N17	0.0112215540081737	0.8044447882123554	0.0522038206501044	2980338	HPF-1	CEMBA3C_8D3C_R1_P2	16	13	8	CEMBA3C_8D3C_R1	332822	0.2141947408627333	159825	0.1028588087878396	snm3C-seq	5430552	True	1.2926030289453858	8D3C	HPF	HIP	c13_c10_c0_c0_r0	NDB-SI-MA-STRv Lhx8 Gaba	-6.403101	-40.178524
CEMBA3C_8D3C_R1_P2-3-M17-N5	0.0074312859751727	0.8114397303084263	0.0229745964357579	3177536	HPF-1	CEMBA3C_8D3C_R1_P2	4	13	8	CEMBA3C_8D3C_R1	278829	0.1680801492550809	169158	0.1019696727660715	snm3C-seq	5693262	True	1.3781298155387094	8D3C	HPF	HIP	c13_c5_c3_c3_r0	MEA-BST Lhx6 Nfib Gaba	-2.0705566	-21.729534
CEMBA3C_8D3C_R1_P2-3-M17-N6	0.0063219356512773	0.7299170348417076	0.0129228800074962	3174592	HPF-1	CEMBA3C_8D3C_R1_P2	5	13	8	CEMBA3C_8D3C_R1	217029	0.1302058116827602	129544	0.077719482966016	snm3C-seq	5765826	True	1.3768529726714858	8D3C	HPF	HIP	c1_c1_c0_c0_r16	Oligo NN	-13.576832	45.73301
CEMBA3C_8D3C_R1_P2-3-M17-O17	0.0085673644401195	0.8109543105192204	0.0336913041050112	2995260	HPF-1	CEMBA3C_8D3C_R1_P2	16	14	8	CEMBA3C_8D3C_R1	307447	0.1964011823153526	124733	0.0796810789298346	snm3C-seq	5375520	True	1.29907485274454	8D3C	HPF	HIP	c17_c5_c1_c0_r3	MEA-COA-BMA Ccdc42 Glut	6.7564874	-18.366272
CEMBA3C_8D3C_R1_P2-3-M17-O18	0.0076613360117841	0.773661710192264	0.0230711322481409	3018894	HPF-1	CEMBA3C_8D3C_R1_P2	17	14	8	CEMBA3C_8D3C_R1	280995	0.1782989218751288	124731	0.0791451905706745	snm3C-seq	5448102	True	1.3093251599197984	8D3C	HPF	HIP	c7_c0_c1_c0_r3	MSN D1 Gaba	-8.200531	29.770573
CEMBA3C_8D3C_R1_P2-3-M17-O5	0.0085120308307399	0.7690213508150324	0.028021242405575	2935621	HPF-1	CEMBA3C_8D3C_R1_P2	4	14	8	CEMBA3C_8D3C_R1	170763	0.1108015320917152	98225	0.0637344184027496	snm3C-seq	5281306	True	1.2732088093483631	8D3C	HPF	HIP	c7_c0_c4_c2_r0	MSN D1 Gaba	-8.161012	27.143526
CEMBA3C_8D3C_R1_P2-3-M17-O6	0.0078587050550064	0.7947150623827919	0.02903850224324	3070201	HPF-1	CEMBA3C_8D3C_R1_P2	5	14	8	CEMBA3C_8D3C_R1	247258	0.1538330407126423	110110	0.0685055938043219	snm3C-seq	5538878	True	1.33157752982083	8D3C	HPF	HIP	c17_c7_c2_c2_r0	L2/3 IT ENTl-PIR Glut	30.428326	-3.544293
CEMBA3C_8D3C_R1_P2-3-M17-P17	0.007374746571039	0.772690860430111	0.0228493772639063	3220620	HPF-1	CEMBA3C_8D3C_R1_P2	16	15	8	CEMBA3C_8D3C_R1	241189	0.1428790614573855	110996	0.0657534311495298	snm3C-seq	5786190	True	1.3968157863578188	8D3C	HPF	HIP	c7_c0_c1_c0_r3	MSN D1 Gaba	-7.6159186	29.337404
CEMBA3C_8D3C_R1_P2-3-M17-P18	0.0066011078620348	0.7920788279739953	0.0198046967023766	5864138	HPF-1	CEMBA3C_8D3C_R1_P2	17	15	8	CEMBA3C_8D3C_R1	328558	0.1070993869846201	208063	0.0678218754502432	snm3C-seq	10223884	True	2.5433365413432094	8D3C	HPF	HIP	c21_c0_c0_c0_r1	STR-PAL Chst9 Gaba	-25.512037	7.2994623
CEMBA3C_8D3C_R1_P2-3-M17-P5	0.005726418497886	0.7405589880444214	0.0085116765216722	3339484	HPF-1	CEMBA3C_8D3C_R1_P2	4	15	8	CEMBA3C_8D3C_R1	258826	0.1480084061244621	145496	0.0832011894380191	snm3C-seq	6004948	True	1.4483683171219683	8D3C	HPF	HIP	c15_c1_c2_c1_r0	OPC NN	-29.637484	43.18486
CEMBA3C_8D3C_R1_P2-3-M17-P6	0.0082205019657616	0.8087902131328703	0.030972066438574	3067067	HPF-1	CEMBA3C_8D3C_R1_P2	5	15	8	CEMBA3C_8D3C_R1	362567	0.2269635448096613	151448	0.0948050289583265	snm3C-seq	5525896	True	1.3302182820131268	8D3C	HPF	HIP	c17_c0_c1_c0_r1	MEA-COA-BMA Ccdc42 Glut	5.026043	-20.750404
CEMBA3C_8D3C_R1_P4-3-O21-A18	0.0074500548135469	0.7764027462153378	0.0241995118608903	2780983	HPF-1	CEMBA3C_8D3C_R1_P4	17	0	8	CEMBA3C_8D3C_R1	283513	0.1962398432368191	111108	0.076905879103803	snm3C-seq	4781678	True	1.2357675347531194	8D3C	HPF	HIP	c17_c11_c0_c0_r0	LA-BLA-BMA-PA Glut	26.295305	-7.9464555
CEMBA3C_8D3C_R1_P4-3-O21-A5	0.0088420269676154	0.8012188321652823	0.036789265933615	2675888	HPF-1	CEMBA3C_8D3C_R1_P4	4	0	8	CEMBA3C_8D3C_R1	227679	0.1638066802165584	94715	0.0681439646024066	snm3C-seq	4604108	True	1.1890671453351045	8D3C	HPF	HIP	c17_c7_c2_c2_r0	L2/3 IT ENTl-PIR Glut	30.588547	-3.6736844
CEMBA3C_8D3C_R1_P4-3-O21-B17	0.007106457825377	0.7685304894480676	0.0229224545969961	2429473	HPF-1	CEMBA3C_8D3C_R1_P4	16	1	8	CEMBA3C_8D3C_R1	190321	0.1509316203731239	89249	0.070777771169135	snm3C-seq	4133384	True	1.0795692961658756	8D3C	HPF	HIP	c10_c0_c1_c0_r3	MSN D2 Gaba	-0.8416608	22.765474
CEMBA3C_8D3C_R1_P4-3-O21-B6	0.0069247507858732	0.7730420975351572	0.019372955855941	3296737	HPF-1	CEMBA3C_8D3C_R1_P4	5	1	8	CEMBA3C_8D3C_R1	404205	0.2361504333265951	171596	0.1002522723793877	snm3C-seq	5602092	True	1.4649498235765537	8D3C	HPF	HIP	c10_c0_c0_c0_r2	MSN D2 Gaba	-3.2953775	19.06896
CEMBA3C_8D3C_R1_P4-3-O21-C17	0.004990717157357	0.7802592066729908	0.0164707638093805	1113902	HPF-1	CEMBA3C_8D3C_R1_P4	16	2	8	CEMBA3C_8D3C_R1	136296	0.2388183140298926	50793	0.0889996670813548	snm3C-seq	1780224	True	0.4949774696560781	8D3C	HPF	HIP	c21_c4_c0_c1_r0	STR-PAL Chst9 Gaba	-25.81103	2.3166058
CEMBA3C_8D3C_R1_P4-3-O21-C5	0.0054035844033488	0.733173709603384	0.0096504205577352	2573308	HPF-1	CEMBA3C_8D3C_R1_P4	4	2	8	CEMBA3C_8D3C_R1	289615	0.2179854252377318	119047	0.0896034767476693	snm3C-seq	4221712	True	1.1434843302963305	8D3C	HPF	HIP	c4_c1_c0_c0_r3	Astro-TE NN	-38.28347	16.553349
CEMBA3C_8D3C_R1_P4-3-O21-C6	0.0072842950352214	0.7972657648929122	0.0275271120232691	2297230	HPF-1	CEMBA3C_8D3C_R1_P4	5	2	8	CEMBA3C_8D3C_R1	270665	0.2264681543931048	111991	0.0937040070886084	snm3C-seq	3960462	True	1.0208053245420443	8D3C	HPF	HIP	c17_c5_c0_c1_r0	MEA-COA-BMA Ccdc42 Glut	7.0953903	-18.018108
CEMBA3C_8D3C_R1_P4-3-O21-D17	0.0074782633983254	0.7677977833586264	0.0249943150608688	2970266	HPF-1	CEMBA3C_8D3C_R1_P4	16	3	8	CEMBA3C_8D3C_R1	341044	0.2214673533649928	171844	0.1115921578202631	snm3C-seq	5056112	True	1.3198780044254168	8D3C	HPF	HIP	c10_c0_c1_c0_r3	MSN D2 Gaba	-1.57927	23.253765
CEMBA3C_8D3C_R1_P4-3-O21-D18	0.01076090906069	0.8050380669395077	0.0470423369780203	2531676	HPF-1	CEMBA3C_8D3C_R1_P4	17	3	8	CEMBA3C_8D3C_R1	220503	0.1678033508465392	100090	0.0761687477550424	snm3C-seq	4438846	True	1.124984586138656	8D3C	HPF	HIP	c13_c10_c0_c0_r0	NDB-SI-MA-STRv Lhx8 Gaba	-6.3674765	-40.13056
CEMBA3C_8D3C_R1_P4-3-O21-D6	0.0076086556309033	0.8051832065793707	0.028672544160387	1706074	HPF-1	CEMBA3C_8D3C_R1_P4	5	3	8	CEMBA3C_8D3C_R1	190045	0.2149759792947969	79930	0.0904155859140367	snm3C-seq	2928364	True	0.7581171337927608	8D3C	HPF	HIP	c7_c4_c0_c0_r1	CEA-AAA-BST Ebf1 Gaba	-17.140896	2.654213
CEMBA3C_8D3C_R1_P4-3-O21-E18	0.0059636634366655	0.7462326172104291	0.0135263815690385	1760353	HPF-1	CEMBA3C_8D3C_R1_P4	17	4	8	CEMBA3C_8D3C_R1	201258	0.221230951535584	79439	0.0873225688371903	snm3C-seq	2995894	True	0.7822367440236988	8D3C	HPF	HIP	c1_c2_c3_c0_r0	Oligo NN	-4.764534	61.595158
CEMBA3C_8D3C_R1_P4-3-O21-E5	0.0048975676382028	0.7121589037828482	0.0068300805970525	1410711	HPF-1	CEMBA3C_8D3C_R1_P4	4	4	8	CEMBA3C_8D3C_R1	121634	0.1684116958027918	64006	0.0886212654484231	snm3C-seq	2158476	True	0.626868576585728	8D3C	HPF	HIP	c15_c1_c3_c3_r0	OPC NN	-29.771576	42.551228
CEMBA3C_8D3C_R1_P4-3-O21-E6	0.0079786752352105	0.7996573387595025	0.031274823968239	2687359	HPF-1	CEMBA3C_8D3C_R1_P4	5	4	8	CEMBA3C_8D3C_R1	211621	0.1513498552449393	106223	0.0759699447298859	snm3C-seq	4564962	True	1.194164439849725	8D3C	HPF	HIP	c10_c4_c0_c0_r1	AAA-BST Six3 Meis2 Gaba	-11.184605	8.420783
CEMBA3C_8D3C_R1_P4-3-O21-F18	0.0072137790393982	0.7729082810772951	0.0210677359103709	2670244	HPF-1	CEMBA3C_8D3C_R1_P4	17	5	8	CEMBA3C_8D3C_R1	266456	0.1916325111312644	113994	0.08198335362648	snm3C-seq	4604672	True	1.1865591573444745	8D3C	HPF	HIP	c10_c0_c1_c1_r1	MSN D2 Gaba	-6.1662292	17.68414
CEMBA3C_8D3C_R1_P4-3-O21-F5	0.0075606815463724	0.7647034293271995	0.0264375851231826	2347282	HPF-1	CEMBA3C_8D3C_R1_P4	4	5	8	CEMBA3C_8D3C_R1	192043	0.1577592360905171	89855	0.0738139695740715	snm3C-seq	3946206	True	1.0430466099614315	8D3C	HPF	HIP	c17_c3_c1_c1_r1	LA-BLA-BMA-PA Glut	33.862934	-6.5363646
CEMBA3C_8D3C_R1_P4-3-O21-F6	0.0132506231147217	0.7869815855703709	0.0268499368765662	5884908	HPF-1	CEMBA3C_8D3C_R1_P4	5	5	8	CEMBA3C_8D3C_R1	581271	0.1892604862801279	245803	0.0800328853651985	snm3C-seq	10110738	True	2.615038729617876	8D3C	HPF	HIP	c10_c2_c1_c0_r1	MSN D2 Gaba	-1.7478563	14.028308
CEMBA3C_8D3C_R1_P4-3-O21-G17	0.0057383571686799	0.7242655105154318	0.0143757221595185	4326913	HPF-1	CEMBA3C_8D3C_R1_P4	16	6	8	CEMBA3C_8D3C_R1	463876	0.207144002225607	200101	0.0893551767915266	snm3C-seq	7041396	True	1.922722508947816	8D3C	HPF	HIP	c10_c2_c0_c0_r1	MSN D2 Gaba	-2.8556914	17.179077
CEMBA3C_8D3C_R1_P4-3-O21-G18	0.0062537385426395	0.7898665998290522	0.0166393564017187	2597117	HPF-1	CEMBA3C_8D3C_R1_P4	17	6	8	CEMBA3C_8D3C_R1	176121	0.130155821025677	95404	0.070504857167139	snm3C-seq	4531798	True	1.1540641825409998	8D3C	HPF	HIP	c21_c3_c1_c0_r1	STR-PAL Chst9 Gaba	-24.832552	5.6217165
CEMBA3C_8D3C_R1_P4-3-O21-G5	0.0067354054012543	0.7430612813159215	0.0221271195018408	1975607	HPF-1	CEMBA3C_8D3C_R1_P4	4	6	8	CEMBA3C_8D3C_R1	183498	0.1796694242388934	66539	0.0651507036557985	snm3C-seq	3160778	True	0.8778877799795992	8D3C	HPF	HIP	c10_c5_c0_c0_r0	CEA-AAA-BST Six3 Cyp26b1 Gaba	-11.51625	15.951024
CEMBA3C_8D3C_R1_P4-3-O21-G6	0.0070056812341409	0.7900198753625371	0.0254140313742553	2481121	HPF-1	CEMBA3C_8D3C_R1_P4	5	6	8	CEMBA3C_8D3C_R1	148686	0.1148546453693075	105605	0.0815761055124606	snm3C-seq	4272484	True	1.102519785843421	8D3C	HPF	HIP	c0_c0_c11_c0_r0	PVH-PVi Six3 Prox1 Gaba	6.2877264	-15.182143
CEMBA3C_8D3C_R1_P4-3-O21-H17	0.0054835123721714	0.7182069417571435	0.0108761567929789	2664478	HPF-1	CEMBA3C_8D3C_R1_P4	16	7	8	CEMBA3C_8D3C_R1	170941	0.1231581146702402	102836	0.0740904047608755	snm3C-seq	4603690	True	1.183996956998271	8D3C	HPF	HIP	c1_c1_c2_c1_r5	Oligo NN	-17.587868	48.924152
CEMBA3C_8D3C_R1_P4-3-O21-H5	0.0082728872174821	0.7490782509099452	0.0300068983732566	3056440	HPF-1	CEMBA3C_8D3C_R1_P4	4	7	8	CEMBA3C_8D3C_R1	364177	0.2289446568976605	114082	0.0717191485134945	snm3C-seq	5256832	True	1.3581705907302648	8D3C	HPF	HIP	c17_c3_c4_c4_r0	LA-BLA-BMA-PA Glut	32.153194	-5.484488
CEMBA3C_8D3C_R1_P4-3-O21-I17	0.0070046749769841	0.8020678636496157	0.0277731935909841	2172775	HPF-1	CEMBA3C_8D3C_R1_P4	16	8	8	CEMBA3C_8D3C_R1	258459	0.2302560836002262	114218	0.1017545891481846	snm3C-seq	3589334	True	0.9655020564035124	8D3C	HPF	HIP	c53_c0_c0_c0_r0	RHP-COA Ndnf Gaba	18.22592	-49.47381
CEMBA3C_8D3C_R1_P4-3-O21-I18	0.0073743158460134	0.7706779179563531	0.0220186308251669	2399593	HPF-1	CEMBA3C_8D3C_R1_P4	17	8	8	CEMBA3C_8D3C_R1	294988	0.236440582869784	118581	0.0950457671406357	snm3C-seq	4126644	True	1.066291712686069	8D3C	HPF	HIP	c7_c0_c0_c0_r1	MSN D1 Gaba	-10.131005	29.785847
CEMBA3C_8D3C_R1_P4-3-O21-I5	0.0041015990350317	0.7233718923439988	0.0069512784125888	929646	HPF-1	CEMBA3C_8D3C_R1_P4	4	8	8	CEMBA3C_8D3C_R1	86835	0.1817761244957641	45040	0.0942845240662085	snm3C-seq	1508708	True	0.4131008156515514	8D3C	HPF	HIP	c4_c0_c0_c1_r4	Astro-TE NN	-40.929623	21.942106
CEMBA3C_8D3C_R1_P4-3-O21-I6	0.0070371953907125	0.7704219140978263	0.0241641131577138	2238774	HPF-1	CEMBA3C_8D3C_R1_P4	5	8	8	CEMBA3C_8D3C_R1	20502	0.0174655599977169	61026	0.0519877701892826	snm3C-seq	3932828	True	0.9948296076780692	8D3C	HPF	HIP	c7_c0_c1_c0_r3	MSN D1 Gaba	-8.418187	26.61285
CEMBA3C_8D3C_R1_P4-3-O21-J18	0.0083922898080376	0.8023198410408379	0.0329210617210989	2528044	HPF-1	CEMBA3C_8D3C_R1_P4	17	9	8	CEMBA3C_8D3C_R1	228015	0.1735246240356889	101830	0.0774949563210938	snm3C-seq	4360752	True	1.1233706576514186	8D3C	HPF	HIP	c17_c7_c4_c4_r0	MEA Slc17a7 Glut	7.0759478	-16.1727
CEMBA3C_8D3C_R1_P4-3-O21-K5	0.0064265241169258	0.7910986883797413	0.0177402928681891	2711835	HPF-1	CEMBA3C_8D3C_R1_P4	4	10	8	CEMBA3C_8D3C_R1	319440	0.2275150476589325	125014	0.089038837240276	snm3C-seq	4624460	True	1.2050406825957676	8D3C	HPF	HIP	c21_c4_c0_c0_r0	STR-PAL Chst9 Gaba	-26.122599	2.3889616
CEMBA3C_8D3C_R1_P4-3-O21-K6	0.0085366092111559	0.8143539362273728	0.034499271258517	1959938	HPF-1	CEMBA3C_8D3C_R1_P4	5	10	8	CEMBA3C_8D3C_R1	140246	0.137571742889962	73867	0.0724584796147685	snm3C-seq	3363970	True	0.8709250471969657	8D3C	HPF	HIP	c0_c0_c2_c0_r2	PVR Six3 Gaba	2.803071	-18.191687
CEMBA3C_8D3C_R1_P4-3-O21-L18	0.0071827559391065	0.7779833446593939	0.0213488753152175	2907161	HPF-1	CEMBA3C_8D3C_R1_P4	17	11	8	CEMBA3C_8D3C_R1	290682	0.1915765678188115	116512	0.0767882740235218	snm3C-seq	5011886	True	1.2918364413232348	8D3C	HPF	HIP	c10_c0_c1_c0_r3	MSN D2 Gaba	-1.4605392	20.40571
CEMBA3C_8D3C_R1_P4-3-O21-L5	0.0099058613706549	0.8227825803181781	0.041386083442503	2641109	HPF-1	CEMBA3C_8D3C_R1_P4	4	11	8	CEMBA3C_8D3C_R1	216212	0.1578606901969717	131740	0.0961859995122799	snm3C-seq	4569634	True	1.1736126247245224	8D3C	HPF	HIP	c13_c9_c0_c0_r0	Sst Chodl Gaba	4.2365746	-28.46401
CEMBA3C_8D3C_R1_P4-3-O21-L6	0.0088757831011717	0.8181265744106899	0.0344228227081865	2515190	HPF-1	CEMBA3C_8D3C_R1_P4	5	11	8	CEMBA3C_8D3C_R1	280710	0.2146045133383383	103364	0.0790224107324427	snm3C-seq	4370346	True	1.117658808319108	8D3C	HPF	HIP	c17_c0_c2_c0_r0	COAa-PAA Barhl2 Glut	5.6426682	-21.37678
CEMBA3C_8D3C_R1_P4-3-O21-M5	0.0069586077290904	0.7579102100671579	0.0221148785061428	938813	HPF-1	CEMBA3C_8D3C_R1_P4	4	12	8	CEMBA3C_8D3C_R1	100765	0.209404444740003	46146	0.095898154190167	snm3C-seq	1465690	True	0.4171742965002591	8D3C	HPF	HIP	c19_c2_c0_c0_r0	Lamp5 Gaba	29.831337	-52.640217
CEMBA3C_8D3C_R1_P4-3-O21-M6	0.0093825339672933	0.8161227336122734	0.0388321201508117	1748623	HPF-1	CEMBA3C_8D3C_R1_P4	5	12	8	CEMBA3C_8D3C_R1	178874	0.1976193843189592	85811	0.0948036997428033	snm3C-seq	2993982	True	0.7770243593443771	8D3C	HPF	HIP	c21_c6_c1_c1_r0	FS Mgp Gaba	-11.328046	4.5902348
CEMBA3C_8D3C_R1_P4-3-O21-N17	0.0067931851161437	0.7786419024844308	0.0212655627983736	2826098	HPF-1	CEMBA3C_8D3C_R1_P4	16	13	8	CEMBA3C_8D3C_R1	27060	0.0181774213050663	77995	0.0523927559012803	snm3C-seq	5041992	True	1.2558149972260604	8D3C	HPF	HIP	c10_c1_c3_c1_r1	MSN D2 Gaba	-7.8656955	17.48616
CEMBA3C_8D3C_R1_P4-3-O21-N18	0.0078674865800505	0.7705583404936331	0.0257308445993683	2846825	HPF-1	CEMBA3C_8D3C_R1_P4	17	13	8	CEMBA3C_8D3C_R1	321239	0.216725654044762	124662	0.0841039023422689	snm3C-seq	4904502	True	1.2650253209471432	8D3C	HPF	HIP	c7_c5_c2_c2_r0	MSN D1 Gaba	-15.498482	31.823235
CEMBA3C_8D3C_R1_P4-3-O21-N5	0.0081069998031195	0.8363288887775114	0.030795125624231	1957281	HPF-1	CEMBA3C_8D3C_R1_P4	4	13	8	CEMBA3C_8D3C_R1	211591	0.2091413276294759	101195	0.1000234256157625	snm3C-seq	3346554	True	0.8697443731907459	8D3C	HPF	HIP	c13_c8_c3_c3_r0	MEA-BST Lhx6 Sp9 Gaba	-5.008727	-19.312605
CEMBA3C_8D3C_R1_P4-3-O21-N6	0.0080437871006145	0.8058590899950614	0.0283341880450958	2987558	HPF-1	CEMBA3C_8D3C_R1_P4	5	13	8	CEMBA3C_8D3C_R1	237404	0.1523456275167247	118282	0.0759032936005005	snm3C-seq	5181804	True	1.327561939282606	8D3C	HPF	HIP	c17_c8_c0_c0_r0	MEA-COA-BMA Ccdc42 Glut	4.9502683	-19.188168
CEMBA3C_8D3C_R1_P4-3-O21-O17	0.0066420966628867	0.7700715019983365	0.0217836961449381	2056512	HPF-1	CEMBA3C_8D3C_R1_P4	16	14	8	CEMBA3C_8D3C_R1	255301	0.2399118541176249	82023	0.0770787815570246	snm3C-seq	3478906	True	0.91383901463267	8D3C	HPF	HIP	c10_c0_c1_c0_r3	MSN D2 Gaba	-3.1467783	23.271212
CEMBA3C_8D3C_R1_P4-3-O21-O18	0.0082443165808863	0.8294751135178136	0.0315996909747336	2707727	HPF-1	CEMBA3C_8D3C_R1_P4	17	14	8	CEMBA3C_8D3C_R1	322196	0.229934865252357	138081	0.0985413727324693	snm3C-seq	4640494	True	1.2032152370490794	8D3C	HPF	HIP	c13_c8_c3_c3_r0	MEA-BST Lhx6 Sp9 Gaba	-4.9840965	-18.211555
CEMBA3C_8D3C_R1_P4-3-O21-O5	0.0073566125540853	0.7739071875341099	0.0246211249333518	2869679	HPF-1	CEMBA3C_8D3C_R1_P4	4	14	8	CEMBA3C_8D3C_R1	266831	0.1782376296882139	117266	0.0783312804097653	snm3C-seq	4894290	True	1.2751808059822	8D3C	HPF	HIP	c7_c5_c1_c0_r2	MSN D1 Gaba	-15.562511	29.768793
CEMBA3C_8D3C_R1_P4-3-O21-O6	0.0071141760326775	0.7748355203084579	0.0233354911180602	2763580	HPF-1	CEMBA3C_8D3C_R1_P4	5	14	8	CEMBA3C_8D3C_R1	25514	0.0175796887553106	74990	0.0516697052504799	snm3C-seq	4850556	True	1.2280342755396296	8D3C	HPF	HIP	c7_c0_c4_c1_r0	MSN D1 Gaba	-7.945012	28.437815
CEMBA3C_8D3C_R1_P4-3-O21-P5	0.0068198290549783	0.7781284878018004	0.0176204475733436	3070233	HPF-1	CEMBA3C_8D3C_R1_P4	4	15	8	CEMBA3C_8D3C_R1	247845	0.1548397374824681	134718	0.0841642952416354	snm3C-seq	5288428	True	1.3642996974550632	8D3C	HPF	HIP	c21_c1_c0_c1_r0	STR-PAL Chst9 Gaba	-23.26924	8.329148
CEMBA3C_6B3C_R3_P4-6-G10-A11	0.0086598736012165	0.7617921517119961	0.0329170636164383	1996242	Cortex-5	CEMBA3C_6B3C_R3_P4	10	0	6	CEMBA3C_6B3C_R3	221714	0.2216005405232521	108971	0.1089152353994754	snm3C-seq	3199648	True	1.1324149366483276	6B3C	Isocortex	Isocortex	c12_c2_c0_c1_r0	L2/3 IT ENTl-PIR Glut	13.032305	-1.2887453
CEMBA3C_6B3C_R3_P4-6-G10-A12	0.005083409674105	0.7261619670615626	0.008118813054033	2379002	Cortex-5	CEMBA3C_6B3C_R3_P4	11	0	6	CEMBA3C_6B3C_R3	195774	0.1627345022181547	149844	0.1245558079743846	snm3C-seq	3920130	True	1.3495444936617127	6B3C	Isocortex	Isocortex	c15_c3_c0_c1_r1	Oligo NN	-26.961111	43.483143
CEMBA3C_6B3C_R3_P4-6-G10-A23	0.0049423312344574	0.7117772970511215	0.008376418879959	1338162	Cortex-5	CEMBA3C_6B3C_R3_P4	22	0	6	CEMBA3C_6B3C_R3	115043	0.1710338327141249	68964	0.1025284218883105	snm3C-seq	2088286	True	0.7591036740311041	6B3C	Isocortex	Isocortex	c4_c0_c1_c0_r2	Astro-TE NN	-40.201046	17.821728
CEMBA3C_6B3C_R3_P4-6-G10-A24	0.0066848785110185	0.7953589989305093	0.018128635827432	1597458	Cortex-5	CEMBA3C_6B3C_R3_P4	23	0	6	CEMBA3C_6B3C_R3	136106	0.1688107121240685	87025	0.1079361102566901	snm3C-seq	2621920	True	0.90619539107401	6B3C	Isocortex	Isocortex	c7_c2_c0_c1_r2	MSN D1 Gaba	-26.044464	16.351547
CEMBA3C_6B3C_R3_P4-6-G10-B12	0.0046165087875599	0.7759175213963537	0.0055083422721564	2567294	Cortex-5	CEMBA3C_6B3C_R3_P4	11	1	6	CEMBA3C_6B3C_R3	198786	0.1523634476727297	156803	0.1201847498587779	snm3C-seq	4244580	True	1.4563575319864184	6B3C	Isocortex	Isocortex	c11_c1_c1_c0_r0	Microglia NN	-27.605833	34.76257
CEMBA3C_6B3C_R3_P4-6-G10-B23	0.0062503334256886	0.7446653209604444	0.0184875886834137	1297149	Cortex-5	CEMBA3C_6B3C_R3_P4	22	1	6	CEMBA3C_6B3C_R3	134763	0.2076285940547686	64683	0.099656733296562	snm3C-seq	2005702	True	0.7358380911024022	6B3C	Isocortex	Isocortex	c12_c2_c1_c0_r0	L2/3 IT ENTl-PIR Glut	13.923174	0.83601147
CEMBA3C_6B3C_R3_P4-6-G10-B24	0.0084647100423452	0.7786883997515768	0.0306766621612211	1199632	Cortex-5	CEMBA3C_6B3C_R3_P4	23	1	6	CEMBA3C_6B3C_R3	119573	0.2011421938869917	72848	0.1225427691893619	snm3C-seq	1796938	True	0.6805192933929386	6B3C	Isocortex	Isocortex	c9_c1_c2_c2_r0	Sst Gaba	5.8739476	-39.132275
CEMBA3C_6B3C_R3_P4-6-G10-C11	0.0105997605526025	0.7710032321647097	0.0298285819563549	1752482	Cortex-5	CEMBA3C_6B3C_R3_P4	10	2	6	CEMBA3C_6B3C_R3	172696	0.1959284067599702	100964	0.114546461180998	snm3C-seq	2767500	True	0.994136378759356	6B3C	Isocortex	Isocortex	c9_c5_c3_c3_r0	Lamp5 Lhx6 Gaba	28.547876	-44.6726
CEMBA3C_6B3C_R3_P4-6-G10-C12	0.0096783408063985	0.7977511074988125	0.0422210031710401	1733935	Cortex-5	CEMBA3C_6B3C_R3_P4	11	2	6	CEMBA3C_6B3C_R3	181524	0.2083711661617825	98079	0.1125847579712956	snm3C-seq	2798966	True	0.9836151594733094	6B3C	Isocortex	Isocortex	c13_c13_c0_c0_r1	PAL-STR Gaba-Chol	-10.275406	-36.301037
CEMBA3C_6B3C_R3_P4-6-G10-C23	0.0089307352329509	0.7771574096755854	0.0391316309501801	1326939	Cortex-5	CEMBA3C_6B3C_R3_P4	22	2	6	CEMBA3C_6B3C_R3	119022	0.1792416317912868	74018	0.1114676875025413	snm3C-seq	2097436	True	0.7527371649435265	6B3C	Isocortex	Isocortex	c9_c1_c1_c0_r0	Sst Gaba	5.670759	-41.053738
CEMBA3C_6B3C_R3_P4-6-G10-C24	0.0062351857434251	0.7932258599898317	0.0226554685744015	1938818	Cortex-5	CEMBA3C_6B3C_R3_P4	23	2	6	CEMBA3C_6B3C_R3	181493	0.1863858140034033	126183	0.1295847287134569	snm3C-seq	3068764	True	1.09983983036257	6B3C	Isocortex	Isocortex	c9_c1_c2_c0_r0	Sst Gaba	5.045612	-36.3644
CEMBA3C_6B3C_R3_P4-6-G10-D11	0.0061629103754429	0.782475723847827	0.0185590104569718	1747714	Cortex-5	CEMBA3C_6B3C_R3_P4	10	3	6	CEMBA3C_6B3C_R3	180933	0.2058260092053084	104263	0.1186076459118738	snm3C-seq	2940884	True	0.9914316193073762	6B3C	Isocortex	Isocortex	c7_c2_c0_c1_r2	MSN D1 Gaba	-25.712265	16.348598
CEMBA3C_6B3C_R3_P4-6-G10-D12	0.0062771181398564	0.7948548050327064	0.0220141939524481	1751892	Cortex-5	CEMBA3C_6B3C_R3_P4	11	3	6	CEMBA3C_6B3C_R3	168446	0.1920829608276013	117422	0.1338990859165465	snm3C-seq	2894306	True	0.9938016874681086	6B3C	Isocortex	Isocortex	c9_c2_c0_c0_r0	Sst Gaba	8.355491	-43.73478
CEMBA3C_6B3C_R3_P4-6-G10-D23	0.0067843942505133	0.7792033941652156	0.0183722570844577	1599704	Cortex-5	CEMBA3C_6B3C_R3_P4	22	3	6	CEMBA3C_6B3C_R3	162207	0.201426565055365	86315	0.1071848561575877	snm3C-seq	2599420	True	0.9074694870742508	6B3C	Isocortex	Isocortex	c7_c2_c0_c0_r0	MSN D1 Gaba	-25.693928	16.53566
CEMBA3C_6B3C_R3_P4-6-G10-D24	0.0044710027261757	0.6887357736081205	0.0056768656303753	1556673	Cortex-5	CEMBA3C_6B3C_R3_P4	23	3	6	CEMBA3C_6B3C_R3	124380	0.1594541790378905	67036	0.0859396232994374	snm3C-seq	2387302	True	0.8830591464748072	6B3C	Isocortex	Isocortex	c11_c0_c2_c0_r9	Microglia NN	-24.226488	29.056273
CEMBA3C_6B3C_R3_P4-6-G10-E11	0.0063042049630226	0.7540853381021629	0.020260606893426	1623601	Cortex-5	CEMBA3C_6B3C_R3_P4	10	4	6	CEMBA3C_6B3C_R3	169770	0.2077741837180527	92257	0.1129093648305141	snm3C-seq	2602800	True	0.9210256189165248	6B3C	Isocortex	Isocortex	c6_c2_c1_c0_r3	L6 CT CTX Glut	8.165683	35.29509
CEMBA3C_6B3C_R3_P4-6-G10-E12	0.0046637123865342	0.7198376414760921	0.0066483619301387	1838965	Cortex-5	CEMBA3C_6B3C_R3_P4	11	4	6	CEMBA3C_6B3C_R3	185590	0.1996690651197218	113594	0.1222113679789303	snm3C-seq	2983750	True	1.0431958820491165	6B3C	Isocortex	Isocortex	c15_c1_c3_c3_r0	OPC NN	-30.86583	46.17328
CEMBA3C_6B3C_R3_P4-6-G10-E23	0.0056041441698176	0.7525700921564742	0.0124583331952723	1238356	Cortex-5	CEMBA3C_6B3C_R3_P4	22	4	6	CEMBA3C_6B3C_R3	123578	0.1986321516688232	72117	0.1159167075199511	snm3C-seq	1887090	True	0.7024863875662752	6B3C	Isocortex	Isocortex	c7_c6_c0_c0_r2	OT D3 Folh1 Gaba	-29.130592	12.9257
CEMBA3C_6B3C_R3_P4-6-G10-E24	0.0049210073428877	0.7078274441581645	0.0096671757674257	1819293	Cortex-5	CEMBA3C_6B3C_R3_P4	23	4	6	CEMBA3C_6B3C_R3	170049	0.1861561619091929	97300	0.1065163250225786	snm3C-seq	2867206	True	1.0320364802161992	6B3C	Isocortex	Isocortex	c1_c1_c0_c0_r11	Oligo NN	-21.244085	44.880024
CEMBA3C_6B3C_R3_P4-6-G10-F11	0.0043991368794811	0.6774531674711904	0.0057376268645767	1463461	Cortex-5	CEMBA3C_6B3C_R3_P4	10	5	6	CEMBA3C_6B3C_R3	135670	0.1851672401250735	90813	0.1239448115093852	snm3C-seq	2261134	True	0.8301824606447005	6B3C	Isocortex	Isocortex	c15_c2_c0_c0_r4	Oligo NN	-32.630474	49.159676
CEMBA3C_6B3C_R3_P4-6-G10-F12	0.0052743512028717	0.7280066392066848	0.0121382696894305	1841822	Cortex-5	CEMBA3C_6B3C_R3_P4	11	5	6	CEMBA3C_6B3C_R3	173880	0.1874650281984576	102147	0.1101276181009193	snm3C-seq	2982174	True	1.0448165820814792	6B3C	Isocortex	Isocortex	c1_c1_c0_c0_r11	Oligo NN	-18.287882	47.00829
CEMBA3C_6B3C_R3_P4-6-G10-F23	0.0046890341366866	0.6908286945612052	0.0054760375033102	2277606	Cortex-5	CEMBA3C_6B3C_R3_P4	22	5	6	CEMBA3C_6B3C_R3	167039	0.1445827036365745	118755	0.1027898812275062	snm3C-seq	3715280	True	1.2920252425306409	6B3C	Isocortex	Isocortex	c11_c0_c0_c0_r10	Microglia NN	-24.089642	28.101326
CEMBA3C_6B3C_R3_P4-6-G10-F24	0.0065395841033012	0.7505415279979366	0.0213687727706469	2061030	Cortex-5	CEMBA3C_6B3C_R3_P4	23	5	6	CEMBA3C_6B3C_R3	222634	0.2153306309887544	117855	0.1139888404968677	snm3C-seq	3269882	True	1.1691674440675544	6B3C	Isocortex	Isocortex	c2_c2_c4_c0_r1	L4/5 IT CTX Glut	46.44293	-11.586561
CEMBA3C_6B3C_R3_P4-6-G10-G11	0.0084957296224901	0.7849976639535742	0.0366610691682093	1339732	Cortex-5	CEMBA3C_6B3C_R3_P4	10	6	6	CEMBA3C_6B3C_R3	161115	0.2401833631484794	67925	0.1012596899224806	snm3C-seq	2159386	True	0.7599942932298476	6B3C	Isocortex	Isocortex	c12_c5_c2_c2_r0	L2/3 IT ENTl-PIR Glut	13.391487	-2.1757393
CEMBA3C_6B3C_R3_P4-6-G10-G12	0.0072787858277145	0.763385839723208	0.0259252881698452	1434152	Cortex-5	CEMBA3C_6B3C_R3_P4	11	6	6	CEMBA3C_6B3C_R3	146916	0.2032331157818435	90502	0.1251940118468267	snm3C-seq	2285596	True	0.8135562452969491	6B3C	Isocortex	Isocortex	c7_c5_c0_c2_r1	MSN D1 Gaba	-15.964603	31.30829
CEMBA3C_6B3C_R3_P4-6-G10-G23	0.0050624144853221	0.7123061849155021	0.0111484658864486	1344145	Cortex-5	CEMBA3C_6B3C_R3_P4	22	6	6	CEMBA3C_6B3C_R3	115781	0.1718719151128113	71528	0.1061802397991826	snm3C-seq	2063632	True	0.7624976706337039	6B3C	Isocortex	Isocortex	c1_c1_c1_c0_r11	Oligo NN	-13.835594	56.41791
CEMBA3C_6B3C_R3_P4-6-G10-G24	0.0056515518641492	0.7749479886191698	0.0125971206689538	2028430	Cortex-5	CEMBA3C_6B3C_R3_P4	23	6	6	CEMBA3C_6B3C_R3	172693	0.1683430164548077	111425	0.1086183030492084	snm3C-seq	3317544	True	1.1506743320426918	6B3C	Isocortex	Isocortex	c7_c6_c0_c0_r2	OT D3 Folh1 Gaba	-29.097914	13.024332
CEMBA3C_6B3C_R3_P4-6-G10-H11	0.00578555958302	0.7728286915634325	0.0173944980011973	884471	Cortex-5	CEMBA3C_6B3C_R3_P4	10	7	6	CEMBA3C_6B3C_R3	96070	0.2197844936057285	51949	0.118846514607307	snm3C-seq	1307814	True	0.5017368492558933	6B3C	Isocortex	Isocortex	c21_c4_c0_c1_r0	STR-PAL Chst9 Gaba	-25.528357	3.0794024
CEMBA3C_6B3C_R3_P4-6-G10-H12	0.0059334521234696	0.7763942559697821	0.0175968057214937	1674441	Cortex-5	CEMBA3C_6B3C_R3_P4	11	7	6	CEMBA3C_6B3C_R3	173207	0.2054362497301682	91823	0.1089088360110921	snm3C-seq	2690524	True	0.9498657973013104	6B3C	Isocortex	Isocortex	c7_c1_c0_c0_r3	MSN D1 Gaba	-18.599014	17.587072
CEMBA3C_6B3C_R3_P4-6-G10-H23	0.0043577057832245	0.7661514101255115	0.0051680954684952	2011321	Cortex-5	CEMBA3C_6B3C_R3_P4	22	7	6	CEMBA3C_6B3C_R3	154280	0.1515161931212748	147457	0.1448154218893169	snm3C-seq	3299776	True	1.140968851869889	6B3C	Isocortex	Isocortex	c11_c1_c1_c0_r0	Microglia NN	-27.56144	35.225117
CEMBA3C_6B3C_R3_P4-6-G10-H24	0.0064890476673643	0.6976797033108452	0.0078586506512359	2226040	Cortex-5	CEMBA3C_6B3C_R3_P4	23	7	6	CEMBA3C_6B3C_R3	236776	0.2102642067049822	121563	0.1079515988093293	snm3C-seq	3652910	True	1.2627732236756082	6B3C	Isocortex	Isocortex	c11_c0_c0_c0_r10	Microglia NN	-24.953638	32.82001
CEMBA3C_6B3C_R3_P4-6-G10-I11	0.005954456671907	0.7399383841263283	0.0193717301226497	1586087	Cortex-5	CEMBA3C_6B3C_R3_P4	10	8	6	CEMBA3C_6B3C_R3	204106	0.2575411536394126	100228	0.1264677900060314	snm3C-seq	2455116	True	0.8997449255269332	6B3C	Isocortex	Isocortex	c2_c1_c0_c0_r3	L4/5 IT CTX Glut	52.29962	-20.720194
CEMBA3C_6B3C_R3_P4-6-G10-I12	0.0069638736291788	0.7484621658469158	0.0266279238611742	1336535	Cortex-5	CEMBA3C_6B3C_R3_P4	11	8	6	CEMBA3C_6B3C_R3	163139	0.2441308863229598	67855	0.1015422510340534	snm3C-seq	2064106	True	0.7581807202499861	6B3C	Isocortex	Isocortex	c12_c4_c1_c0_r1	L2/3 IT ENTl-PIR Glut	16.088161	1.8916856
CEMBA3C_6B3C_R3_P4-6-G10-I23	0.0053608707719412	0.7722150681753022	0.0121441179575006	1481335	Cortex-5	CEMBA3C_6B3C_R3_P4	22	8	6	CEMBA3C_6B3C_R3	138481	0.1862322533966834	89019	0.1197146826288036	snm3C-seq	2366988	True	0.8403219049493751	6B3C	Isocortex	Isocortex	c7_c6_c0_c0_r2	OT D3 Folh1 Gaba	-28.784256	12.342225
CEMBA3C_6B3C_R3_P4-6-G10-I24	0.0055109726521679	0.6978054437615594	0.0110665481792006	1211213	Cortex-5	CEMBA3C_6B3C_R3_P4	23	8	6	CEMBA3C_6B3C_R3	112588	0.1858835610897305	64220	0.1060276609690419	snm3C-seq	1905212	True	0.6870888863487647	6B3C	Isocortex	Isocortex	c1_c1_c2_c0_r9	Oligo NN	-21.68542	46.109272
CEMBA3C_6B3C_R3_P4-6-G10-J11	0.0072360504224764	0.7593299506517177	0.0259750854099986	1562539	Cortex-5	CEMBA3C_6B3C_R3_P4	10	9	6	CEMBA3C_6B3C_R3	182747	0.2336819545978238	79729	0.1019509406892036	snm3C-seq	2469648	True	0.8863867720925325	6B3C	Isocortex	Isocortex	c2_c2_c4_c0_r1	L4/5 IT CTX Glut	46.747307	-10.242846
CEMBA3C_6B3C_R3_P4-6-G10-J12	0.0041970621364181	0.7081892664069477	0.0055289815256529	1848589	Cortex-5	CEMBA3C_6B3C_R3_P4	11	9	6	CEMBA3C_6B3C_R3	158675	0.1697305704359136	105938	0.1133191565832035	snm3C-seq	2972902	True	1.0486553210100755	6B3C	Isocortex	Isocortex	c20_c3_c0_c0_r0	VLMC NN	-44.94014	35.95791
CEMBA3C_6B3C_R3_P4-6-G10-J23	0.0072183659312324	0.7644222787432844	0.0249642692646057	1709176	Cortex-5	CEMBA3C_6B3C_R3_P4	22	9	6	CEMBA3C_6B3C_R3	172703	0.2008426639624511	94410	0.1097928577077121	snm3C-seq	2787418	True	0.9695700379817888	6B3C	Isocortex	Isocortex	c12_c2_c0_c0_r0	L2/3 IT ENTl-PIR Glut	12.671426	-0.124367386
CEMBA3C_6B3C_R3_P4-6-G10-J24	0.0130495217390148	0.7564517254166223	0.0332977742646097	1714483	Cortex-5	CEMBA3C_6B3C_R3_P4	23	9	6	CEMBA3C_6B3C_R3	192707	0.2232386852680562	91017	0.1054373500549677	snm3C-seq	2814028	True	0.9725805577828914	6B3C	Isocortex	Isocortex	c12_c2_c0_c0_r0	L2/3 IT ENTl-PIR Glut	12.666861	-0.2962432
CEMBA3C_6B3C_R3_P4-6-G10-K11	0.0069668747493679	0.7456708702234979	0.0241091703688044	1749484	Cortex-5	CEMBA3C_6B3C_R3_P4	10	10	6	CEMBA3C_6B3C_R3	187530	0.2122306799122693	92320	0.1044800105023234	snm3C-seq	2867218	True	0.9924356931811188	6B3C	Isocortex	Isocortex	c2_c0_c1_c1_r0	L2/3 IT CTX Glut	36.303345	-34.54056
CEMBA3C_6B3C_R3_P4-6-G10-K12	0.0069786732514083	0.7604372473961841	0.0241412847467576	1867699	Cortex-5	CEMBA3C_6B3C_R3_P4	11	10	6	CEMBA3C_6B3C_R3	202529	0.2145616153911348	100736	0.1067209085515721	snm3C-seq	3079556	True	1.059495915206245	6B3C	Isocortex	Isocortex	c12_c2_c0_c0_r0	L2/3 IT ENTl-PIR Glut	12.970682	-0.7668639
CEMBA3C_6B3C_R3_P4-6-G10-K23	0.0049275326086123	0.7131895072043527	0.0078433096290273	1829627	Cortex-5	CEMBA3C_6B3C_R3_P4	22	10	6	CEMBA3C_6B3C_R3	164327	0.1776337195664417	103744	0.112144885519123	snm3C-seq	2904852	True	1.0378986832734056	6B3C	Isocortex	Isocortex	c4_c0_c1_c0_r2	Astro-TE NN	-39.150295	20.106157
CEMBA3C_6B3C_R3_P4-6-G10-K24	0.0095153244070606	0.8064255950653162	0.0421819021780976	1827924	Cortex-5	CEMBA3C_6B3C_R3_P4	23	10	6	CEMBA3C_6B3C_R3	160221	0.174307485100948	107464	0.11691213747816	snm3C-seq	2923572	True	1.0369326167157875	6B3C	Isocortex	Isocortex	c21_c6_c1_c1_r0	FS Mgp Gaba	-11.659282	5.2280374
CEMBA3C_6B3C_R3_P4-6-G10-L11	0.0077827805570095	0.7757524201179126	0.0291410547986278	2058864	Cortex-5	CEMBA3C_6B3C_R3_P4	10	11	6	CEMBA3C_6B3C_R3	218674	0.2112708578693984	111694	0.1079126334125894	snm3C-seq	3324060	True	1.1679387299373134	6B3C	Isocortex	Isocortex	c23_c0_c0_c0_r1	L5 ET CTX Glut	29.572018	36.317688
CEMBA3C_6B3C_R3_P4-6-G10-L12	0.0075779683234825	0.7802965218104477	0.0293322130188279	1777566	Cortex-5	CEMBA3C_6B3C_R3_P4	11	11	6	CEMBA3C_6B3C_R3	179376	0.2005698107637879	104457	0.1167989068936368	snm3C-seq	2865570	True	1.0083658640977502	6B3C	Isocortex	Isocortex	c12_c0_c0_c0_r1	L2/3 IT ENTl-PIR Glut	8.2965355	-8.376361
CEMBA3C_6B3C_R3_P4-6-G10-L23	0.0074706826155285	0.7635941811972682	0.0255506102269168	2046041	Cortex-5	CEMBA3C_6B3C_R3_P4	22	11	6	CEMBA3C_6B3C_R3	188221	0.1827422059241869	109586	0.1063961374044764	snm3C-seq	3319356	True	1.1606645834497429	6B3C	Isocortex	Isocortex	c10_c0_c3_c0_r1	MSN D2 Gaba	-1.7055097	24.071497
CEMBA3C_6B3C_R3_P4-6-G10-L24	0.004833906347238	0.7342061963664067	0.0060207154458571	2405440	Cortex-5	CEMBA3C_6B3C_R3_P4	23	11	6	CEMBA3C_6B3C_R3	205645	0.1683562739513396	124365	0.1018144278244467	snm3C-seq	3973382	True	1.3645420671498512	6B3C	Isocortex	Isocortex	c11_c0_c1_c0_r9	Microglia NN	-27.210487	30.358067
CEMBA3C_6B3C_R3_P4-6-G10-M11	0.0080676440927779	0.8050687884196707	0.0314984310622639	1809716	Cortex-5	CEMBA3C_6B3C_R3_P4	10	12	6	CEMBA3C_6B3C_R3	186127	0.2046161118684314	113969	0.1252902247042786	snm3C-seq	2949436	True	1.0266037031038646	6B3C	Isocortex	Isocortex	c9_c1_c1_c0_r0	Sst Gaba	5.1081033	-38.31154
CEMBA3C_6B3C_R3_P4-6-G10-M12	0.006357794505444	0.7405558080644113	0.02063266661712	621346	Cortex-5	CEMBA3C_6B3C_R3_P4	11	12	6	CEMBA3C_6B3C_R3	76055	0.2495922446072913	32694	0.107292996452446	snm3C-seq	889316	True	0.3524730424601285	6B3C	Isocortex	Isocortex	c2_c6_c3_c0_r0	L2/3 IT CTX Glut	28.672226	-14.180808
CEMBA3C_6B3C_R3_P4-6-G10-M24	0.004918740028475	0.736781810298268	0.0088720945390676	2052183	Cortex-5	CEMBA3C_6B3C_R3_P4	23	12	6	CEMBA3C_6B3C_R3	188261	0.1818512876637169	123805	0.1195898176956803	snm3C-seq	3351844	True	1.1641487765189666	6B3C	Isocortex	Isocortex	c4_c0_c1_c0_r2	Astro-TE NN	-37.06651	15.575014
CEMBA3C_6B3C_R3_P4-6-G10-N11	0.0072502951780018	0.7708590165922273	0.0257767409887065	1613416	Cortex-5	CEMBA3C_6B3C_R3_P4	10	13	6	CEMBA3C_6B3C_R3	189818	0.234977358649392	88352	0.1093717118049452	snm3C-seq	2547876	True	0.9152479395921927	6B3C	Isocortex	Isocortex	c23_c0_c0_c0_r1	L5 ET CTX Glut	29.603365	36.47702
CEMBA3C_6B3C_R3_P4-6-G10-N12	0.0074150552010189	0.7784111763183211	0.0325448261700828	1597212	Cortex-5	CEMBA3C_6B3C_R3_P4	11	13	6	CEMBA3C_6B3C_R3	181189	0.2262020836324367	80172	0.1000892628635276	snm3C-seq	2557160	True	0.9060558418237612	6B3C	Isocortex	Isocortex	c12_c5_c2_c2_r0	L2/3 IT ENTl-PIR Glut	26.104387	4.3219657
CEMBA3C_6B3C_R3_P4-6-G10-N23	0.005439549028334	0.7400768256662649	0.0113637053036266	2546418	Cortex-5	CEMBA3C_6B3C_R3_P4	22	13	6	CEMBA3C_6B3C_R3	239082	0.1850759209013744	190185	0.1472242327595883	snm3C-seq	4131792	True	1.4445151330100063	6B3C	Isocortex	Isocortex	c1_c1_c1_c0_r11	Oligo NN	-7.9681783	52.47831
CEMBA3C_6B3C_R3_P4-6-G10-N24	0.0073194113011356	0.6987988114977577	0.0088090056611047	2363027	Cortex-5	CEMBA3C_6B3C_R3_P4	23	13	6	CEMBA3C_6B3C_R3	205442	0.1718537082781587	129328	0.1081838007038371	snm3C-seq	3817708	True	1.340482301496155	6B3C	Isocortex	Isocortex	c11_c0_c0_c0_r10	Microglia NN	-25.512804	34.03139
CEMBA3C_6B3C_R3_P4-6-G10-O11	0.0072182812789042	0.7818615505766496	0.026442642191746	1622164	Cortex-5	CEMBA3C_6B3C_R3_P4	10	14	6	CEMBA3C_6B3C_R3	177924	0.2182819272467185	123103	0.1510260565738899	snm3C-seq	2649342	True	0.920210447076656	6B3C	Isocortex	Isocortex	c7_c9_c0_c0_r0	MSN D1 Gaba	-13.756637	27.459152
CEMBA3C_6B3C_R3_P4-6-G10-O12	0.0112892625112689	0.7689459110931876	0.0321789748852858	1527803	Cortex-5	CEMBA3C_6B3C_R3_P4	11	14	6	CEMBA3C_6B3C_R3	160125	0.2113021756371395	104212	0.1375189528649342	snm3C-seq	2650632	True	0.866681964138679	6B3C	Isocortex	Isocortex	c6_c0_c0_c0_r2	L6 CT CTX Glut	18.279793	42.74994
CEMBA3C_6B3C_R3_P4-6-G10-O23	0.0047784783218598	0.7213927110396435	0.0060244529702357	1826248	Cortex-5	CEMBA3C_6B3C_R3_P4	22	14	6	CEMBA3C_6B3C_R3	194649	0.2106310523599131	105585	0.114254271346996	snm3C-seq	2998514	True	1.0359818665392948	6B3C	Isocortex	Isocortex	c11_c0_c1_c0_r9	Microglia NN	-25.916761	31.434526
CEMBA3C_6B3C_R3_P4-6-G10-O24	0.0054497741974856	0.7497497477265067	0.0115322692768567	2064820	Cortex-5	CEMBA3C_6B3C_R3_P4	23	14	6	CEMBA3C_6B3C_R3	168496	0.1612388027280147	103949	0.0994718705771912	snm3C-seq	3396542	True	1.1713174101587884	6B3C	Isocortex	Isocortex	c1_c0_c0_c1_r8	Oligo NN	-6.6362715	44.89234
CEMBA3C_6B3C_R3_P4-6-G10-P11	0.0046544670934926	0.7091390775495527	0.0060302283255692	1836442	Cortex-5	CEMBA3C_6B3C_R3_P4	10	15	6	CEMBA3C_6B3C_R3	165575	0.1789477665978579	120183	0.1298896538307737	snm3C-seq	2911018	True	1.041764651324002	6B3C	Isocortex	Isocortex	c15_c1_c0_c0_r6	Oligo NN	-32.39124	44.23845
CEMBA3C_6B3C_R3_P4-6-G10-P12	0.0063973250635376	0.7563584533309744	0.0205963958452972	1967153	Cortex-5	CEMBA3C_6B3C_R3_P4	11	15	6	CEMBA3C_6B3C_R3	211288	0.2138683212964415	104636	0.1059138506075804	snm3C-seq	3204664	True	1.115913521443075	6B3C	Isocortex	Isocortex	c12_c2_c1_c0_r0	L2/3 IT ENTl-PIR Glut	12.828254	0.21587004
CEMBA3C_6B3C_R3_P4-6-G10-P23	0.0161670298373751	0.7788844151596871	0.0360710427052334	1914609	Cortex-5	CEMBA3C_6B3C_R3_P4	22	15	6	CEMBA3C_6B3C_R3	214427	0.2227986596358157	95660	0.0993947580330934	snm3C-seq	3085464	True	1.0861067092272971	6B3C	Isocortex	Isocortex	c8_c4_c1_c0_r1	IT EP-CLA Glut	34.079227	14.768778
CEMBA3C_6B3C_R3_P4-6-G10-P24	0.0067106613169213	0.7275454182525843	0.0225673902549127	1929187	Cortex-5	CEMBA3C_6B3C_R3_P4	23	15	6	CEMBA3C_6B3C_R3	219937	0.2272898258667906	104056	0.1075347491345011	snm3C-seq	3017086	True	1.0943764204879856	6B3C	Isocortex	Isocortex	c12_c3_c2_c0_r0	L2/3 IT ENTl-PIR Glut	17.221481	2.4215882
CEMBA3C_8D3C_R1_P2-6-M17-A11	0.0078922166595029	0.7980604858091821	0.0283767898247613	2565433	HPF-1	CEMBA3C_8D3C_R1_P2	10	0	8	CEMBA3C_8D3C_R1	259141	0.1949863847147637	145156	0.1092202455792647	snm3C-seq	4355052	True	1.1126544929992666	8D3C	HPF	HIP	c13_c2_c1_c0_r1	STR Prox1 Lhx6 Gaba	9.351188	-27.7545
CEMBA3C_8D3C_R1_P2-6-M17-A12	0.0078319421921358	0.8261898368636408	0.0326529589016482	1223973	HPF-1	CEMBA3C_8D3C_R1_P2	11	0	8	CEMBA3C_8D3C_R1	92063	0.1461009025078832	40046	0.0635516629029109	snm3C-seq	2052966	True	0.5308495905992444	8D3C	HPF	HIP	c10_c4_c5_c5_r0	CEA-AAA-BST Six3 Cyp26b1 Gaba	-12.476557	10.564702
CEMBA3C_8D3C_R1_P2-6-M17-A23	0.0061572224737756	0.7751288799358851	0.0165742087501344	2493910	HPF-1	CEMBA3C_8D3C_R1_P2	22	0	8	CEMBA3C_8D3C_R1	200944	0.1546418965457532	88719	0.0682761088643735	snm3C-seq	4183610	True	1.0816342374311865	8D3C	HPF	HIP	c21_c4_c0_c0_r0	STR-PAL Chst9 Gaba	-26.223202	2.3869114
CEMBA3C_8D3C_R1_P2-6-M17-B11	0.0075904327413106	0.7973263550062587	0.0304038737605001	1558269	HPF-1	CEMBA3C_8D3C_R1_P2	10	1	8	CEMBA3C_8D3C_R1	170703	0.2128999911449128	70931	0.0884648147478358	snm3C-seq	2555698	True	0.675837179981498	8D3C	HPF	HIP	c17_c0_c1_c0_r1	MEA-COA-BMA Ccdc42 Glut	5.315936	-21.462635
CEMBA3C_8D3C_R1_P2-6-M17-B12	0.0078232583300166	0.8015423887709101	0.0280997716400797	2890498	HPF-1	CEMBA3C_8D3C_R1_P2	11	1	8	CEMBA3C_8D3C_R1	326657	0.2174768696518247	138631	0.0922956982911804	snm3C-seq	5017006	True	1.253638503404842	8D3C	HPF	HIP	c17_c0_c4_c4_r0	MEA-COA-BMA Ccdc42 Glut	4.711534	-19.524803
CEMBA3C_8D3C_R1_P2-6-M17-B23	0.0078208789188492	0.8014190503398911	0.0324233073098581	1945481	HPF-1	CEMBA3C_8D3C_R1_P2	22	1	8	CEMBA3C_8D3C_R1	13816	0.0136670293797606	45500	0.0450093975665248	snm3C-seq	3260484	True	0.8437749789975829	8D3C	HPF	HIP	c17_c5_c1_c0_r3	MEA-COA-BMA Ccdc42 Glut	6.8552265	-17.688871
CEMBA3C_8D3C_R1_P2-6-M17-B24	0.0061283196822227	0.7233162361298701	0.0128567556309947	2210799	HPF-1	CEMBA3C_8D3C_R1_P2	23	1	8	CEMBA3C_8D3C_R1	144537	0.1266064833955838	81473	0.071365878783207	snm3C-seq	3654606	True	0.9588461053039724	8D3C	HPF	HIP	c1_c1_c1_c0_r16	Oligo NN	-10.699777	51.57547
CEMBA3C_8D3C_R1_P2-6-M17-C12	0.0072414555856976	0.8000783153921364	0.0250893789507871	2348271	HPF-1	CEMBA3C_8D3C_R1_P2	11	2	8	CEMBA3C_8D3C_R1	238189	0.1949695213039823	101283	0.0829051636567232	snm3C-seq	4046610	True	1.0184691157125838	8D3C	HPF	HIP	c10_c4_c2_c2_r0	AAA-BST Six3 Meis2 Gaba	-11.240485	10.416553
CEMBA3C_8D3C_R1_P2-6-M17-C24	0.0056507341669951	0.7192700356691629	0.0120843275966854	2269176	HPF-1	CEMBA3C_8D3C_R1_P2	23	2	8	CEMBA3C_8D3C_R1	168964	0.1433109160875756	95254	0.0807919911993438	snm3C-seq	3801376	True	0.984164806411278	8D3C	HPF	HIP	c1_c1_c0_c0_r16	Oligo NN	-15.35048	46.007336
CEMBA3C_8D3C_R1_P2-6-M17-D12	0.0085978857994383	0.8012252456987577	0.0347406838197004	2647085	HPF-1	CEMBA3C_8D3C_R1_P2	11	3	8	CEMBA3C_8D3C_R1	263270	0.1923131708991829	168706	0.1232361674695846	snm3C-seq	4525988	True	1.148067799315345	8D3C	HPF	HIP	c19_c3_c1_c0_r0	Sncg Gaba	20.358067	-54.218834
CEMBA3C_8D3C_R1_P2-6-M17-D23	0.0098924231310196	0.7622762190969229	0.0408386812505684	2472585	HPF-1	CEMBA3C_8D3C_R1_P2	22	3	8	CEMBA3C_8D3C_R1	345987	0.2695786934447841	107951	0.0841109334629853	snm3C-seq	4292612	True	1.0723853671378638	8D3C	HPF	HIP	c17_c10_c0_c0_r0	LA-BLA-BMA-PA Glut	30.199783	-7.6982512
CEMBA3C_8D3C_R1_P2-6-M17-D24	0.0049851016906552	0.7209156644989226	0.0061910552498556	2304026	HPF-1	CEMBA3C_8D3C_R1_P2	23	3	8	CEMBA3C_8D3C_R1	146868	0.1226334273532963	90804	0.0758205036998442	snm3C-seq	3866200	True	0.9992796073361216	8D3C	HPF	HIP	c11_c0_c1_c0_r15	Microglia NN	-27.237625	31.19827
CEMBA3C_8D3C_R1_P2-6-M17-E11	0.0072077884305212	0.7726280322557133	0.0255058411090741	2064027	HPF-1	CEMBA3C_8D3C_R1_P2	10	4	8	CEMBA3C_8D3C_R1	169781	0.1584599848428849	88288	0.0824009467597	snm3C-seq	3512176	True	0.8951895899139822	8D3C	HPF	HIP	c7_c0_c1_c0_r3	MSN D1 Gaba	-6.8117948	30.152466
CEMBA3C_8D3C_R1_P2-6-M17-E23	0.0066559879276008	0.7380432708317076	0.0232519994319349	1375755	HPF-1	CEMBA3C_8D3C_R1_P2	22	4	8	CEMBA3C_8D3C_R1	112605	0.1582982707455011	54486	0.0765955293267561	snm3C-seq	2210142	True	0.5966789941566223	8D3C	HPF	HIP	c7_c0_c1_c0_r3	MSN D1 Gaba	-6.564109	31.929012
CEMBA3C_8D3C_R1_P2-6-M17-E24	0.0051351522138466	0.6704315025399061	0.0061734577062353	2321820	HPF-1	CEMBA3C_8D3C_R1_P2	23	4	8	CEMBA3C_8D3C_R1	193247	0.160111852189403	120529	0.099862463233771	snm3C-seq	3866442	True	1.0069970468671594	8D3C	HPF	HIP	c11_c0_c2_c0_r12	Microglia NN	-24.515251	26.930223
CEMBA3C_8D3C_R1_P2-6-M17-F11	0.0076926403182565	0.8165062714231804	0.0293438754051574	2032423	HPF-1	CEMBA3C_8D3C_R1_P2	10	5	8	CEMBA3C_8D3C_R1	238315	0.2273303952991453	110551	0.1054553952991453	snm3C-seq	3330568	True	0.8814826123407037	8D3C	HPF	HIP	c13_c1_c0_c0_r2	AAA-BST Six3 Meis2 Gaba	-5.7889543	-15.139041
CEMBA3C_8D3C_R1_P2-6-M17-F12	0.0096103632267971	0.8395465968744914	0.0405528856253783	2432657	HPF-1	CEMBA3C_8D3C_R1_P2	11	5	8	CEMBA3C_8D3C_R1	202648	0.1602012397239752	107775	0.0852003898940598	snm3C-seq	4273468	True	1.0550681857511448	8D3C	HPF	HIP	c7_c4_c3_c3_r1	CEA-AAA-BST Ebf1 Gaba	-16.18776	1.6098071
CEMBA3C_8D3C_R1_P2-6-M17-F24	0.0047652619795933	0.7171503837295257	0.0109936548587244	2020896	HPF-1	CEMBA3C_8D3C_R1_P2	23	5	8	CEMBA3C_8D3C_R1	213226	0.2036812910214441	105603	0.1008758564890658	snm3C-seq	3365624	True	0.8764832347148593	8D3C	HPF	HIP	c1_c1_c0_c1_r12	Oligo NN	-14.441246	50.822807
CEMBA3C_8D3C_R1_P2-6-M17-G11	0.007191149183141	0.7700193584462282	0.0213171332874974	2560081	HPF-1	CEMBA3C_8D3C_R1_P2	10	6	8	CEMBA3C_8D3C_R1	168439	0.1259090599895498	91229	0.0681941690094731	snm3C-seq	4446800	True	1.1103332759390152	8D3C	HPF	HIP	c21_c1_c2_c2_r0	STR-PAL Chst9 Gaba	-21.500544	9.698388
CEMBA3C_8D3C_R1_P2-6-M17-G23	0.0060032151460022	0.7232708165410395	0.0141878385836295	4627910	HPF-1	CEMBA3C_8D3C_R1_P2	22	6	8	CEMBA3C_8D3C_R1	425544	0.1767132247140386	189950	0.07887945085451	snm3C-seq	7557614	True	2.007171832083019	8D3C	HPF	HIP	c7_c0_c0_c0_r1	MSN D1 Gaba	-8.150648	19.468029
CEMBA3C_8D3C_R1_P2-6-M17-G24	0.0049783979038971	0.6968837927261359	0.0062167170409874	2857596	HPF-1	CEMBA3C_8D3C_R1_P2	23	6	8	CEMBA3C_8D3C_R1	267339	0.1792164696891487	130643	0.0875793552366076	snm3C-seq	4934448	True	1.2393685699750223	8D3C	HPF	HIP	c11_c0_c2_c0_r12	Microglia NN	-25.978266	28.13502
CEMBA3C_8D3C_R1_P2-6-M17-H11	0.0061278015164383	0.7672886914887864	0.0178774856196316	1646482	HPF-1	CEMBA3C_8D3C_R1_P2	10	7	8	CEMBA3C_8D3C_R1	175049	0.2071779491810477	74730	0.0884461387514335	snm3C-seq	2635968	True	0.7140960590054071	8D3C	HPF	HIP	c21_c4_c0_c0_r0	STR-PAL Chst9 Gaba	-26.198404	2.5510356
CEMBA3C_8D3C_R1_P2-6-M17-H12	0.0049920737960792	0.7179211162681031	0.0067488648032653	2432403	HPF-1	CEMBA3C_8D3C_R1_P2	11	7	8	CEMBA3C_8D3C_R1	179889	0.1418127122098042	108407	0.0854609825644049	snm3C-seq	4170218	True	1.0549580233570297	8D3C	HPF	HIP	c15_c1_c3_c3_r0	OPC NN	-30.173748	42.872955
CEMBA3C_8D3C_R1_P2-6-M17-H24	0.0062120696318444	0.7245228695860036	0.0126684381290365	3344817	HPF-1	CEMBA3C_8D3C_R1_P2	23	7	8	CEMBA3C_8D3C_R1	356336	0.2045488726552158	167146	0.0959474368821244	snm3C-seq	5894158	True	1.450681293688172	8D3C	HPF	HIP	c1_c1_c0_c1_r12	Oligo NN	-17.653824	47.641327
CEMBA3C_8D3C_R1_P2-6-M17-I11	0.0054795573075921	0.7300868482194378	0.0090041553120986	1803568	HPF-1	CEMBA3C_8D3C_R1_P2	10	8	8	CEMBA3C_8D3C_R1	78621	0.0838361983934621	61942	0.0660508235826029	snm3C-seq	2980524	True	0.7822258615328099	8D3C	HPF	HIP	c4_c1_c0_c0_r3	Astro-TE NN	-46.37305	24.659561
CEMBA3C_8D3C_R1_P2-6-M17-I23	0.0077183673263658	0.7940951916306654	0.0309458419296819	2335973	HPF-1	CEMBA3C_8D3C_R1_P2	22	8	8	CEMBA3C_8D3C_R1	286257	0.2371846763802982	90788	0.0752244395742794	snm3C-seq	3937832	True	1.0131353475124767	8D3C	HPF	HIP	c13_c1_c2_c2_r1	MEA-BST Sox6 Gaba	-3.7596776	-16.500647
CEMBA3C_8D3C_R1_P2-6-M17-I24	0.0055714071623142	0.7327829282324504	0.0123940823253962	1999872	HPF-1	CEMBA3C_8D3C_R1_P2	23	8	8	CEMBA3C_8D3C_R1	206423	0.1992474997900605	89521	0.0864091473755638	snm3C-seq	3309180	True	0.8673649111956653	8D3C	HPF	HIP	c1_c0_c0_c1_r1	Oligo NN	-9.157436	43.894436
CEMBA3C_8D3C_R1_P2-6-M17-J11	0.0085797680313388	0.803494996404313	0.0329236713964482	1994393	HPF-1	CEMBA3C_8D3C_R1_P2	10	9	8	CEMBA3C_8D3C_R1	187474	0.1812204448878114	83243	0.0804662699563464	snm3C-seq	3410778	True	0.8649886129383564	8D3C	HPF	HIP	c13_c1_c3_c3_r0	MEA-BST Sox6 Gaba	-2.700038	-19.13587
CEMBA3C_8D3C_R1_P2-6-M17-J12	0.0052186776610462	0.7034400256621139	0.0068098897881865	2390195	HPF-1	CEMBA3C_8D3C_R1_P2	11	9	8	CEMBA3C_8D3C_R1	215339	0.1728687727737242	108165	0.0868321614155813	snm3C-seq	4130406	True	1.0366519826845535	8D3C	HPF	HIP	c15_c0_c1_c0_r6	Oligo NN	-32.029724	46.10814
CEMBA3C_8D3C_R1_P2-6-M17-J23	0.0068547935520887	0.7684669819323364	0.0206990121613294	2624847	HPF-1	CEMBA3C_8D3C_R1_P2	22	9	8	CEMBA3C_8D3C_R1	22425	0.016246891898941	71689	0.0519386146418366	snm3C-seq	4691042	True	1.1384229515975066	8D3C	HPF	HIP	c10_c0_c1_c0_r3	MSN D2 Gaba	-0.391145	22.174017
CEMBA3C_8D3C_R1_P2-6-M17-J24	0.0042959427207637	0.6763753714899879	0.0052877338579507	2522538	HPF-1	CEMBA3C_8D3C_R1_P2	23	9	8	CEMBA3C_8D3C_R1	207177	0.1570917511608792	100053	0.0758650862735701	snm3C-seq	4404712	True	1.0940504934104238	8D3C	HPF	HIP	c11_c0_c0_c0_r14	Microglia NN	-24.412868	30.395521
CEMBA3C_8D3C_R1_P2-6-M17-K11	0.0082177026402011	0.7699800278174473	0.02638311598673	2171618	HPF-1	CEMBA3C_8D3C_R1_P2	10	10	8	CEMBA3C_8D3C_R1	208711	0.184177295057302	78888	0.0696148188283341	snm3C-seq	3827090	True	0.9418529054464028	8D3C	HPF	HIP	c12_c1_c1_c1_r0	L2/3 IT ENTl-PIR Glut	25.717478	-0.3915602
CEMBA3C_8D3C_R1_P2-6-M17-K23	0.0077439221857973	0.8080922770321616	0.0304941677940007	2327179	HPF-1	CEMBA3C_8D3C_R1_P2	22	10	8	CEMBA3C_8D3C_R1	261646	0.2160446017336678	122764	0.1013678767771416	snm3C-seq	3922874	True	1.009321299898902	8D3C	HPF	HIP	c17_c0_c1_c0_r1	MEA-COA-BMA Ccdc42 Glut	5.0833964	-20.959772
CEMBA3C_8D3C_R1_P2-6-M17-K24	0.0051661034911556	0.6862540718612512	0.0061518070753868	2149506	HPF-1	CEMBA3C_8D3C_R1_P2	23	10	8	CEMBA3C_8D3C_R1	173936	0.1556791900271375	77220	0.0691147724099413	snm3C-seq	3539116	True	0.9322627052154088	8D3C	HPF	HIP	c11_c0_c2_c0_r12	Microglia NN	-25.727474	28.226751
CEMBA3C_8D3C_R1_P2-6-M17-L11	0.0109174624329348	0.8076363211491727	0.0498405831312298	2282440	HPF-1	CEMBA3C_8D3C_R1_P2	10	11	8	CEMBA3C_8D3C_R1	281406	0.2378994283434132	110034	0.0930222727956729	snm3C-seq	3932594	True	0.9899175386771926	8D3C	HPF	HIP	c13_c10_c0_c0_r0	NDB-SI-MA-STRv Lhx8 Gaba	-6.4008527	-40.128506
CEMBA3C_8D3C_R1_P2-6-M17-L23	0.0073130762625442	0.8083185292215949	0.0250771823132424	2714717	HPF-1	CEMBA3C_8D3C_R1_P2	22	11	8	CEMBA3C_8D3C_R1	262988	0.1861465273594795	122485	0.086696569439008	snm3C-seq	4718892	True	1.177400488444442	8D3C	HPF	HIP	c13_c1_c2_c2_r1	MEA-BST Sox6 Gaba	-3.8370202	-16.530344
CEMBA3C_8D3C_R1_P2-6-M17-L24	0.0056514742241507	0.7128249303646585	0.011513697763608	2834203	HPF-1	CEMBA3C_8D3C_R1_P2	23	11	8	CEMBA3C_8D3C_R1	261819	0.1771142750646203	148503	0.1004587183891211	snm3C-seq	4946026	True	1.2292227869611096	8D3C	HPF	HIP	c1_c0_c0_c0_r11	Oligo NN	-13.660056	52.21673
CEMBA3C_8D3C_R1_P2-6-M17-M11	0.0069809038264294	0.7788697466449194	0.0223575957538079	2067832	HPF-1	CEMBA3C_8D3C_R1_P2	10	12	8	CEMBA3C_8D3C_R1	39969	0.0367360106470001	59343	0.0545428977413727	snm3C-seq	3704436	True	0.8968398572746431	8D3C	HPF	HIP	c19_c2_c0_c0_r0	Lamp5 Gaba	30.299894	-52.52647
CEMBA3C_8D3C_R1_P2-6-M17-M12	0.0072293633031971	0.7669550975916423	0.0298010004875395	820214	HPF-1	CEMBA3C_8D3C_R1_P2	11	12	8	CEMBA3C_8D3C_R1	100066	0.2398370183953502	33925	0.0813110432021091	snm3C-seq	1267764	True	0.3557351886877967	8D3C	HPF	HIP	c13_c1_c4_c4_r0	MEA-BST Sox6 Gaba	-1.7226245	-18.657724
CEMBA3C_8D3C_R1_P2-6-M17-M23	0.006773847680043	0.7863744359918914	0.0274049860889748	508576	HPF-1	CEMBA3C_8D3C_R1_P2	22	12	8	CEMBA3C_8D3C_R1	46591	0.182832409184198	20900	0.0820157831330029	snm3C-seq	756292	True	0.2205746053128633	8D3C	HPF	HIP	c13_c1_c1_c0_r1	MEA-BST Sox6 Gaba	-3.1051292	-16.78284
CEMBA3C_8D3C_R1_P2-6-M17-M24	0.0055397311870172	0.6886792964144215	0.0064779894073033	2330525	HPF-1	CEMBA3C_8D3C_R1_P2	23	12	8	CEMBA3C_8D3C_R1	144878	0.1191933768111053	90486	0.074444235109055	snm3C-seq	4026782	True	1.0107724942717724	8D3C	HPF	HIP	c11_c0_c0_c0_r14	Microglia NN	-24.401875	28.729391
CEMBA3C_8D3C_R1_P2-6-M17-N12	0.0078928819416542	0.7886220566402073	0.0261940147127996	2211506	HPF-1	CEMBA3C_8D3C_R1_P2	11	13	8	CEMBA3C_8D3C_R1	205505	0.1781130014994063	90821	0.0787153641477218	snm3C-seq	3869976	True	0.9591527384245996	8D3C	HPF	HIP	c7_c11_c0_c0_r0	CEA-AAA-BST Ebf1 Gaba	-17.960257	4.235031
CEMBA3C_8D3C_R1_P2-6-M17-N23	0.0070599493460513	0.7804299250422643	0.0239908045136175	2652199	HPF-1	CEMBA3C_8D3C_R1_P2	22	13	8	CEMBA3C_8D3C_R1	239334	0.1729905624032803	131725	0.0952108009416635	snm3C-seq	4613592	True	1.1502857933448902	8D3C	HPF	HIP	c13_c2_c4_c4_r0	STR Prox1 Lhx6 Gaba	11.62744	-29.590006
CEMBA3C_8D3C_R1_P2-6-M17-N24	0.0058814991297661	0.7313213814064916	0.0113049060423655	2755193	HPF-1	CEMBA3C_8D3C_R1_P2	23	13	8	CEMBA3C_8D3C_R1	183467	0.1271431986943821	110155	0.0763377558480798	snm3C-seq	4754694	True	1.1949553430279132	8D3C	HPF	HIP	c1_c0_c0_c1_r1	Oligo NN	-13.053882	41.68344
CEMBA3C_8D3C_R1_P2-6-M17-O11	0.009978633574973	0.8301200175030551	0.0435531621013924	2361697	HPF-1	CEMBA3C_8D3C_R1_P2	10	14	8	CEMBA3C_8D3C_R1	167185	0.1352258563387549	96858	0.0783425905030901	snm3C-seq	4211776	True	1.0242921090330128	8D3C	HPF	HIP	c0_c3_c1_c0_r0	SI-MA-LPO Skor1 Glut	-18.152025	-31.606834
CEMBA3C_8D3C_R1_P2-6-M17-O12	0.0066820296938153	0.7413776622235321	0.0189804714810087	2154343	HPF-1	CEMBA3C_8D3C_R1_P2	11	14	8	CEMBA3C_8D3C_R1	253980	0.2263957191794559	97031	0.0864926491365532	snm3C-seq	3669444	True	0.9343605615159386	8D3C	HPF	HIP	c19_c2_c0_c1_r0	Lamp5 Gaba	32.116283	-54.00417
CEMBA3C_8D3C_R1_P2-6-M17-O23	0.0068450134570829	0.7991895615601052	0.019498263459977	2533948	HPF-1	CEMBA3C_8D3C_R1_P2	22	14	8	CEMBA3C_8D3C_R1	191473	0.1440099219153087	109588	0.0824228968202036	snm3C-seq	4476980	True	1.098999126941341	8D3C	HPF	HIP	c21_c3_c0_c0_r0	STR-PAL Chst9 Gaba	-23.157171	5.648221
CEMBA3C_8D3C_R1_P2-6-M17-O24	0.0056351027677777	0.7248285276037764	0.0067056667982062	2691590	HPF-1	CEMBA3C_8D3C_R1_P2	23	14	8	CEMBA3C_8D3C_R1	236763	0.1683710259863831	124214	0.0883332219218061	snm3C-seq	4671564	True	1.1673700723472007	8D3C	HPF	HIP	c11_c0_c0_c0_r14	Microglia NN	-26.75901	32.80361
CEMBA3C_8D3C_R1_P2-6-M17-P11	0.0076255744815833	0.7655637161762233	0.0265408112882679	2022833	HPF-1	CEMBA3C_8D3C_R1_P2	10	15	8	CEMBA3C_8D3C_R1	280186	0.2677170771325514	98860	0.0944605021140386	snm3C-seq	3474406	True	0.87732333139754	8D3C	HPF	HIP	c7_c0_c1_c0_r3	MSN D1 Gaba	-6.9162045	28.549492
CEMBA3C_8D3C_R1_P2-6-M17-P12	0.008511263952355	0.7716317538687695	0.0334393529368011	2341133	HPF-1	CEMBA3C_8D3C_R1_P2	11	15	8	CEMBA3C_8D3C_R1	315642	0.2610507964049917	103402	0.0855183228146728	snm3C-seq	4115028	True	1.0153732922118224	8D3C	HPF	HIP	c17_c12_c12_c12_r0	LA-BLA-BMA-PA Glut	19.715368	6.8184586
CEMBA3C_8D3C_R1_P2-6-M17-P23	0.007270371923204	0.7841417207384098	0.0230068507590229	2271198	HPF-1	CEMBA3C_8D3C_R1_P2	22	15	8	CEMBA3C_8D3C_R1	195579	0.165154836617644	88983	0.0751408526822809	snm3C-seq	3905902	True	0.985041768462068	8D3C	HPF	HIP	c21_c2_c1_c0_r0	MSN D1 Sema5a Gaba	-19.286596	10.16683
CEMBA3C_8D3C_R1_P2-6-M17-P24	0.0047667621077662	0.7072593331332763	0.0060456133695797	2287212	HPF-1	CEMBA3C_8D3C_R1_P2	23	15	8	CEMBA3C_8D3C_R1	184543	0.155718691592728	93600	0.0789803435138658	snm3C-seq	3756008	True	0.9919872038138742	8D3C	HPF	HIP	c11_c0_c0_c0_r14	Microglia NN	-26.633635	30.670195
CEMBA3C_8D3C_R1_P4-2-O21-A15	0.005552847587716	0.7276482224053151	0.0124366688620532	1971011	HPF-1	CEMBA3C_8D3C_R1_P4	14	0	8	CEMBA3C_8D3C_R1	166902	0.1634094498288088	84742	0.0829687097661677	snm3C-seq	3278458	True	0.875845485010617	8D3C	HPF	HIP	c1_c1_c0_c0_r16	Oligo NN	-14.993449	46.5495
CEMBA3C_8D3C_R1_P4-2-O21-A16	0.0077503605585476	0.7823141445839015	0.0252597928498326	2051081	HPF-1	CEMBA3C_8D3C_R1_P4	15	0	8	CEMBA3C_8D3C_R1	206901	0.1951561147048337	74918	0.0706652254046946	snm3C-seq	3413924	True	0.9114256760825086	8D3C	HPF	HIP	c7_c9_c1_c1_r0	MSN D1 Gaba	-13.517933	27.943249
CEMBA3C_8D3C_R1_P4-2-O21-A4	0.0071382243596812	0.8177545293812363	0.0276169837641746	2248052	HPF-1	CEMBA3C_8D3C_R1_P4	3	0	8	CEMBA3C_8D3C_R1	21477	0.0182881968452711	60016	0.0511051088078313	snm3C-seq	3901748	True	0.9989524128830776	8D3C	HPF	HIP	c13_c1_c0_c0_r2	AAA-BST Six3 Meis2 Gaba	-5.918563	-15.086497
CEMBA3C_8D3C_R1_P4-2-O21-B15	0.0061060464450448	0.7623113133990184	0.0208148510108105	1607826	HPF-1	CEMBA3C_8D3C_R1_P4	14	1	8	CEMBA3C_8D3C_R1	152900	0.1849960798737816	57683	0.0697915557577458	snm3C-seq	2590374	True	0.7144593017404166	8D3C	HPF	HIP	c10_c0_c1_c1_r1	MSN D2 Gaba	-4.8399	21.46211
CEMBA3C_8D3C_R1_P4-2-O21-B16	0.0057499942375464	0.7624615122664131	0.01909120044103	1164165	HPF-1	CEMBA3C_8D3C_R1_P4	15	1	8	CEMBA3C_8D3C_R1	88022	0.1471277970277584	38237	0.0639127215349616	snm3C-seq	1843936	True	0.5173125157887931	8D3C	HPF	HIP	c10_c0_c1_c0_r3	MSN D2 Gaba	-4.153845	21.385763
CEMBA3C_8D3C_R1_P4-2-O21-B3	0.0084578958687387	0.7859945603507941	0.0300387362281734	3613501	HPF-1	CEMBA3C_8D3C_R1_P4	2	1	8	CEMBA3C_8D3C_R1	382915	0.2053471834913552	162922	0.0873707580762795	snm3C-seq	6048924	True	1.605708205551034	8D3C	HPF	HIP	c7_c0_c1_c0_r3	MSN D1 Gaba	-7.472026	27.840635
CEMBA3C_8D3C_R1_P4-2-O21-B4	0.0066494798620639	0.7892068936952296	0.0182252851053661	2671216	HPF-1	CEMBA3C_8D3C_R1_P4	3	1	8	CEMBA3C_8D3C_R1	224257	0.162056364226298	114623	0.0828307996482204	snm3C-seq	4505218	True	1.1869910787347815	8D3C	HPF	HIP	c21_c3_c0_c1_r0	STR-PAL Chst9 Gaba	-23.8102	6.0680027
CEMBA3C_8D3C_R1_P4-2-O21-C16	0.0047147675210585	0.6777373450556728	0.0059802339439324	1978312	HPF-1	CEMBA3C_8D3C_R1_P4	15	2	8	CEMBA3C_8D3C_R1	165262	0.161680296393984	89374	0.0874370079626044	snm3C-seq	3261082	True	0.8790897834371922	8D3C	HPF	HIP	c15_c2_c0_c0_r7	Oligo NN	-31.962957	49.526207
CEMBA3C_8D3C_R1_P4-2-O21-C3	0.0079798375607996	0.7917485905878101	0.0294581133101777	2134951	HPF-1	CEMBA3C_8D3C_R1_P4	2	2	8	CEMBA3C_8D3C_R1	197900	0.1793332680882838	84708	0.0767608007742412	snm3C-seq	3521318	True	0.9486944487214438	8D3C	HPF	HIP	c10_c4_c4_c4_r0	CEA-AAA-BST Six3 Cyp26b1 Gaba	-11.238834	13.063133
CEMBA3C_8D3C_R1_P4-2-O21-C4	0.0078419926841732	0.7637128662410964	0.0260435898098242	2187619	HPF-1	CEMBA3C_8D3C_R1_P4	3	2	8	CEMBA3C_8D3C_R1	269935	0.2392332412211278	92821	0.0822637623256943	snm3C-seq	3616696	True	0.9720981892406692	8D3C	HPF	HIP	c7_c5_c2_c2_r0	MSN D1 Gaba	-15.788259	30.42873
CEMBA3C_8D3C_R1_P4-2-O21-D3	0.0056973036782621	0.7531594141397028	0.0119837514116861	4290454	HPF-1	CEMBA3C_8D3C_R1_P4	2	3	8	CEMBA3C_8D3C_R1	342637	0.1541078854597415	191236	0.0860122391445732	snm3C-seq	7009416	True	1.906521457539172	8D3C	HPF	HIP	c21_c0_c1_c0_r0	STR-PAL Chst9 Gaba	-25.69675	6.012088
CEMBA3C_8D3C_R1_P4-2-O21-E15	0.0083178616306917	0.8089260418063737	0.0315457336917004	1714850	HPF-1	CEMBA3C_8D3C_R1_P4	14	4	8	CEMBA3C_8D3C_R1	152365	0.172513937889774	92843	0.1051206742723085	snm3C-seq	2835128	True	0.7620168684854912	8D3C	HPF	HIP	c19_c5_c0_c0_r0	RHP-COA Ndnf Gaba	18.118013	-49.857643
CEMBA3C_8D3C_R1_P4-2-O21-E16	0.0060504518905768	0.8064431819744969	0.0184934043030548	1832836	HPF-1	CEMBA3C_8D3C_R1_P4	15	4	8	CEMBA3C_8D3C_R1	136762	0.1444940194761904	59659	0.0630319000009508	snm3C-seq	2970692	True	0.8144455486879166	8D3C	HPF	HIP	c13_c8_c0_c0_r0	MEA-BST Lhx6 Sp9 Gaba	-4.387321	-17.271683
CEMBA3C_8D3C_R1_P4-2-O21-E3	0.0086642837745598	0.7595584716520162	0.0320346593591843	2409309	HPF-1	CEMBA3C_8D3C_R1_P4	2	4	8	CEMBA3C_8D3C_R1	266109	0.2137710148839361	102333	0.0822062736176447	snm3C-seq	4071524	True	1.0706091491348575	8D3C	HPF	HIP	c17_c3_c0_c0_r0	LA-BLA-BMA-PA Glut	35.119736	-5.765555
CEMBA3C_8D3C_R1_P4-2-O21-E4	0.0086144338262213	0.8006325365039859	0.0344870010103061	2092296	HPF-1	CEMBA3C_8D3C_R1_P4	3	4	8	CEMBA3C_8D3C_R1	168025	0.1555362192734392	79835	0.0739011103448595	snm3C-seq	3539622	True	0.9297401206313785	8D3C	HPF	HIP	c17_c5_c0_c1_r0	MEA-COA-BMA Ccdc42 Glut	6.965882	-17.785757
CEMBA3C_8D3C_R1_P4-2-O21-F15	0.0061188138253027	0.7525373300541983	0.0137812021570471	2331867	HPF-1	CEMBA3C_8D3C_R1_P4	14	5	8	CEMBA3C_8D3C_R1	190117	0.1572146470263784	94984	0.0785457167594351	snm3C-seq	3908392	True	1.0361967455256476	8D3C	HPF	HIP	c1_c1_c1_c0_r16	Oligo NN	-6.397341	52.41804
CEMBA3C_8D3C_R1_P4-2-O21-F16	0.0068797817801546	0.7769091878353231	0.0237056438000147	2488286	HPF-1	CEMBA3C_8D3C_R1_P4	15	5	8	CEMBA3C_8D3C_R1	273718	0.2132652051519989	127990	0.0997223916856192	snm3C-seq	4186854	True	1.1057036508244389	8D3C	HPF	HIP	c9_c5_c0_c0_r0	Lamp5 Lhx6 Gaba	28.444431	-45.268612
CEMBA3C_8D3C_R1_P4-2-O21-F3	0.0079144259505316	0.7872549175730359	0.0259498976982037	2611571	HPF-1	CEMBA3C_8D3C_R1_P4	2	5	8	CEMBA3C_8D3C_R1	253747	0.1876080376299963	99184	0.0733317659097193	snm3C-seq	4382548	True	1.1604870135857497	8D3C	HPF	HIP	c7_c5_c1_c0_r2	MSN D1 Gaba	-15.822408	29.049196
CEMBA3C_8D3C_R1_P4-2-O21-F4	0.0075561875811692	0.8089208930738435	0.0293117187234107	2041615	HPF-1	CEMBA3C_8D3C_R1_P4	3	5	8	CEMBA3C_8D3C_R1	206018	0.1968529216727596	87470	0.0835787409775664	snm3C-seq	3276064	True	0.9072193305262888	8D3C	HPF	HIP	c10_c4_c3_c3_r0	AAA-BST Six3 Meis2 Gaba	-11.680653	9.164653
CEMBA3C_8D3C_R1_P4-2-O21-G3	0.0062586264114846	0.7860471272715821	0.0187786775832487	2369624	HPF-1	CEMBA3C_8D3C_R1_P4	2	6	8	CEMBA3C_8D3C_R1	280639	0.2302359713811992	109235	0.0896162911563442	snm3C-seq	3869918	True	1.0529745808485078	8D3C	HPF	HIP	c21_c4_c1_c1_r0	STR-PAL Chst9 Gaba	-25.700638	3.4015737
CEMBA3C_8D3C_R1_P4-2-O21-G4	0.0060372617764187	0.791747322430899	0.0185718407431948	2030161	HPF-1	CEMBA3C_8D3C_R1_P4	3	6	8	CEMBA3C_8D3C_R1	170514	0.1627548264059239	74808	0.0714038909049952	snm3C-seq	3329302	True	0.9021295901923628	8D3C	HPF	HIP	c21_c4_c1_c1_r0	STR-PAL Chst9 Gaba	-26.144817	3.4263966
CEMBA3C_8D3C_R1_P4-2-O21-H16	0.0054330583589256	0.7233425886744768	0.0115836977242583	1703648	HPF-1	CEMBA3C_8D3C_R1_P4	15	7	8	CEMBA3C_8D3C_R1	135746	0.1547670217387091	72869	0.0830795611441809	snm3C-seq	2720156	True	0.7570391077712745	8D3C	HPF	HIP	c1_c1_c0_c1_r12	Oligo NN	-10.028867	48.13648
CEMBA3C_8D3C_R1_P4-2-O21-H3	0.0075527786103489	0.7974796210915869	0.0278158056038971	2355588	HPF-1	CEMBA3C_8D3C_R1_P4	2	7	8	CEMBA3C_8D3C_R1	194020	0.1597820599713904	91261	0.0751565332184778	snm3C-seq	3864544	True	1.046737493776133	8D3C	HPF	HIP	c9_c4_c1_c0_r0	Sst Gaba	4.616413	-35.917362
CEMBA3C_8D3C_R1_P4-2-O21-H4	0.0069565998635508	0.7940029564190423	0.0268241184552777	2309261	HPF-1	CEMBA3C_8D3C_R1_P4	3	7	8	CEMBA3C_8D3C_R1	201474	0.1693830299178281	89686	0.0754007287352727	snm3C-seq	3749576	True	1.0261514626560189	8D3C	HPF	HIP	c17_c5_c0_c1_r0	MEA-COA-BMA Ccdc42 Glut	7.2521286	-18.20157
CEMBA3C_8D3C_R1_P4-2-O21-I3	0.0087848575490212	0.8190617944281005	0.0401195479702157	1477268	HPF-1	CEMBA3C_8D3C_R1_P4	2	8	8	CEMBA3C_8D3C_R1	156394	0.2066983951183473	70539	0.0932279888822659	snm3C-seq	2420318	True	0.6564440827324982	8D3C	HPF	HIP	c0_c3_c2_c0_r1	PVH-LHA Barhl2 Glut	-19.780497	-30.354883
CEMBA3C_8D3C_R1_P4-2-O21-I4	0.0097829767412276	0.8439009678935714	0.0375883159420226	820785	HPF-1	CEMBA3C_8D3C_R1_P4	3	8	8	CEMBA3C_8D3C_R1	62765	0.1499646383072262	43093	0.1029622585608746	snm3C-seq	1381664	True	0.3647269530278823	8D3C	HPF	HIP	c0_c0_c13_c0_r1	SI-MPO-LPO Lhx8 Gaba	-6.8434787	-32.28082
CEMBA3C_8D3C_R1_P4-2-O21-J16	0.0064722853150876	0.7721849467468486	0.019062484710594	1727244	HPF-1	CEMBA3C_8D3C_R1_P4	15	9	8	CEMBA3C_8D3C_R1	198510	0.2233589011070617	74872	0.0842442579400933	snm3C-seq	2831212	True	0.7675243105754752	8D3C	HPF	HIP	c10_c5_c2_c2_r0	CEA-AAA-BST Six3 Cyp26b1 Gaba	-11.249515	14.998857
CEMBA3C_8D3C_R1_P4-2-O21-J3	0.0075208000997076	0.7793749403642871	0.0272515848097031	2695592	HPF-1	CEMBA3C_8D3C_R1_P4	2	9	8	CEMBA3C_8D3C_R1	281246	0.2016601979130292	111606	0.0800242067381635	snm3C-seq	4540124	True	1.1978228851237964	8D3C	HPF	HIP	c17_c5_c0_c0_r0	MEA-COA-BMA Ccdc42 Glut	7.2521815	-17.882284
CEMBA3C_8D3C_R1_P4-2-O21-J4	0.0072180062824141	0.7860357223556852	0.0230752394967157	1996539	HPF-1	CEMBA3C_8D3C_R1_P4	3	9	8	CEMBA3C_8D3C_R1	203685	0.1974179666487358	72242	0.0700192392500084	snm3C-seq	3343690	True	0.8871891982325883	8D3C	HPF	HIP	c7_c9_c0_c0_r0	MSN D1 Gaba	-13.504564	27.611813
CEMBA3C_8D3C_R1_P4-2-O21-K15	0.0065778326646183	0.7990943843403506	0.0220137604271494	1723247	HPF-1	CEMBA3C_8D3C_R1_P4	14	10	8	CEMBA3C_8D3C_R1	222523	0.2504916445750243	74579	0.083952743584981	snm3C-seq	2863024	True	0.7657481893850875	8D3C	HPF	HIP	c13_c1_c1_c0_r1	MEA-BST Sox6 Gaba	-3.71588	-17.30834
CEMBA3C_8D3C_R1_P4-2-O21-K16	0.008741654453672	0.8198464159370035	0.0372018036868123	1818704	HPF-1	CEMBA3C_8D3C_R1_P4	15	10	8	CEMBA3C_8D3C_R1	197273	0.2114346836780737	91812	0.098402929837592	snm3C-seq	3060078	True	0.8081658027127951	8D3C	HPF	HIP	c0_c3_c8_c8_r0	COAa-PAA Barhl2 Glut	-13.049219	-30.989037
CEMBA3C_8D3C_R1_P4-2-O21-L15	0.0082817332883865	0.8098731742958659	0.0328220952473579	2440075	HPF-1	CEMBA3C_8D3C_R1_P4	14	11	8	CEMBA3C_8D3C_R1	214654	0.1700020987522324	94756	0.0750450439747991	snm3C-seq	4142730	True	1.0842804387379277	8D3C	HPF	HIP	c17_c0_c2_c0_r0	COAa-PAA Barhl2 Glut	5.758626	-21.95781
CEMBA3C_8D3C_R1_P4-2-O21-L4	0.0087233318503118	0.7618282248573298	0.0347299169530837	2153988	HPF-1	CEMBA3C_8D3C_R1_P4	3	11	8	CEMBA3C_8D3C_R1	285430	0.2571490091253978	79506	0.0716283821585813	snm3C-seq	3616772	True	0.9571537980087624	8D3C	HPF	HIP	c17_c10_c0_c0_r0	LA-BLA-BMA-PA Glut	30.068693	-7.554163
CEMBA3C_8D3C_R1_P4-2-O21-M15	0.0072243876738423	0.7983872273386761	0.0270990642850804	882728	HPF-1	CEMBA3C_8D3C_R1_P4	14	12	8	CEMBA3C_8D3C_R1	57715	0.1299661995554825	29035	0.0653828052342274	snm3C-seq	1321710	True	0.3922521656614052	8D3C	HPF	HIP	c10_c4_c0_c0_r1	AAA-BST Six3 Meis2 Gaba	-11.450391	6.9290323
CEMBA3C_8D3C_R1_P4-2-O21-M16	0.0096267531606172	0.8338288082697028	0.0416789315800948	1721621	HPF-1	CEMBA3C_8D3C_R1_P4	15	12	8	CEMBA3C_8D3C_R1	141755	0.1597397826488711	65031	0.0732816324322862	snm3C-seq	2888876	True	0.7650256542198208	8D3C	HPF	HIP	c7_c4_c3_c3_r1	CEA-AAA-BST Ebf1 Gaba	-16.227013	1.6101544
CEMBA3C_8D3C_R1_P4-2-O21-M3	0.0062755595023954	0.7790758289661563	0.0204658691567508	2220551	HPF-1	CEMBA3C_8D3C_R1_P4	2	12	8	CEMBA3C_8D3C_R1	18905	0.0163105888118247	59944	0.0517176374364465	snm3C-seq	3874136	True	0.9867319703369544	8D3C	HPF	HIP	c10_c1_c3_c1_r1	MSN D2 Gaba	-8.373257	17.466942
CEMBA3C_8D3C_R1_P4-2-O21-M4	0.0082679379204599	0.8173383948716112	0.0320751074788906	1591985	HPF-1	CEMBA3C_8D3C_R1_P4	3	12	8	CEMBA3C_8D3C_R1	126361	0.1545747576378482	63057	0.0771363038625034	snm3C-seq	2595662	True	0.7074201384236958	8D3C	HPF	HIP	c13_c1_c0_c0_r2	AAA-BST Six3 Meis2 Gaba	-5.6601653	-15.730444
CEMBA3C_8D3C_R1_P4-2-O21-N15	0.0073603515277325	0.8196894566609088	0.0286780644095185	2102737	HPF-1	CEMBA3C_8D3C_R1_P4	14	13	8	CEMBA3C_8D3C_R1	156302	0.1434485771423169	78159	0.0717316306948494	snm3C-seq	3521362	True	0.934379720668616	8D3C	HPF	HIP	c13_c1_c0_c0_r2	AAA-BST Six3 Meis2 Gaba	-5.4932756	-15.254002
CEMBA3C_8D3C_R1_P4-2-O21-N16	0.0051160513696152	0.7371172021348592	0.0071622373740555	2931030	HPF-1	CEMBA3C_8D3C_R1_P4	15	13	8	CEMBA3C_8D3C_R1	243254	0.1600207875590406	134339	0.0883727814543397	snm3C-seq	4914762	True	1.3024429553821204	8D3C	HPF	HIP	c15_c0_c2_c0_r8	OPC NN	-30.369581	43.703136
CEMBA3C_8D3C_R1_P4-2-O21-N3	0.0089641515662214	0.8051788080870939	0.0363302961369135	2064264	HPF-1	CEMBA3C_8D3C_R1_P4	2	13	8	CEMBA3C_8D3C_R1	214185	0.2018134329342637	91688	0.0863919977537025	snm3C-seq	3358516	True	0.9172837210294392	8D3C	HPF	HIP	c7_c4_c3_c3_r1	CEA-AAA-BST Ebf1 Gaba	-16.137497	1.2163116
CEMBA3C_8D3C_R1_P4-2-O21-N4	0.0095271183525726	0.8171628172760996	0.0367497645804512	2552620	HPF-1	CEMBA3C_8D3C_R1_P4	3	13	8	CEMBA3C_8D3C_R1	268033	0.2037576494735641	128921	0.0980052453533011	snm3C-seq	4288782	True	1.1342913367544885	8D3C	HPF	HIP	c7_c4_c2_c2_r1	ACB-BST-FS D1 Gaba	-15.775509	3.7811275
CEMBA3C_8D3C_R1_P4-2-O21-O15	0.0087911759345741	0.8095730995835279	0.0346241282184697	2064379	HPF-1	CEMBA3C_8D3C_R1_P4	14	14	8	CEMBA3C_8D3C_R1	226786	0.2126550705612077	88177	0.0826827324300248	snm3C-seq	3474832	True	0.9173348228400208	8D3C	HPF	HIP	c10_c4_c5_c5_r0	CEA-AAA-BST Six3 Cyp26b1 Gaba	-12.600268	10.509859
CEMBA3C_8D3C_R1_P4-2-O21-O3	0.0079182727282957	0.7989644087897044	0.0315646189041933	2163989	HPF-1	CEMBA3C_8D3C_R1_P4	2	14	8	CEMBA3C_8D3C_R1	185960	0.1669852940516203	84969	0.0762990613587445	snm3C-seq	3506586	True	0.9615978780750792	8D3C	HPF	HIP	c10_c4_c0_c0_r1	AAA-BST Six3 Meis2 Gaba	-11.056547	8.317711
CEMBA3C_8D3C_R1_P4-2-O21-O4	0.0099159357676391	0.8173507410890067	0.0425025050722243	1893035	HPF-1	CEMBA3C_8D3C_R1_P4	3	14	8	CEMBA3C_8D3C_R1	224734	0.2312811055354989	95020	0.0977881880266586	snm3C-seq	3107472	True	0.8411957912548805	8D3C	HPF	HIP	c9_c4_c0_c0_r0	Sst Gaba	4.9299035	-34.694614
CEMBA3C_8D3C_R1_P4-2-O21-P15	0.0093064012819921	0.8236793973834955	0.0399144210219637	2417768	HPF-1	CEMBA3C_8D3C_R1_P4	14	15	8	CEMBA3C_8D3C_R1	45714	0.0362695821548006	72289	0.0573542421225092	snm3C-seq	4208014	True	1.0743680205758108	8D3C	HPF	HIP	c0_c3_c4_c0_r1	AVPV-MEPO Tbr1 Glut	3.1315682	-22.338747
CEMBA3C_8D3C_R1_P4-2-O21-P16	0.0069400674567703	0.7709442499690465	0.0233353358810865	2154279	HPF-1	CEMBA3C_8D3C_R1_P4	15	15	8	CEMBA3C_8D3C_R1	85746	0.0769136929803002	61243	0.0549346360085896	snm3C-seq	3617398	True	0.9572831078077124	8D3C	HPF	HIP	c7_c0_c0_c0_r1	MSN D1 Gaba	-7.9501624	30.201887
CEMBA3C_8D3C_R1_P4-2-O21-P3	0.0083540315399026	0.8044214768654484	0.030679431750104	2829165	HPF-1	CEMBA3C_8D3C_R1_P4	2	15	8	CEMBA3C_8D3C_R1	262661	0.1794545602368851	121386	0.0829330248834602	snm3C-seq	4793400	True	1.2571778602960928	8D3C	HPF	HIP	c17_c8_c1_c1_r0	MEA-COA-BMA Ccdc42 Glut	5.112089	-17.231394
CEMBA3C_8D3C_R1_P4-2-O21-P4	0.0085831821521398	0.8261750809457293	0.0299628077987186	2823267	HPF-1	CEMBA3C_8D3C_R1_P4	3	15	8	CEMBA3C_8D3C_R1	204919	0.1403909618252832	97191	0.0665860070113611	snm3C-seq	4781536	True	1.254557003958613	8D3C	HPF	HIP	c10_c4_c5_c5_r0	CEA-AAA-BST Six3 Cyp26b1 Gaba	-12.762739	10.7937565
CEMBA3C_8D3C_R1_P1-1-K15-A1	0.0062866786935471	0.7742140513942045	0.0176212640556104	652223	HPF-1	CEMBA3C_8D3C_R1_P1	0	0	8	CEMBA3C_8D3C_R1	49154	0.1455578126943327	28752	0.0851421701303547	snm3C-seq	1176092	True	0.2505817213573428	8D3C	HPF	HIP	c21_c3_c1_c0_r1	STR-PAL Chst9 Gaba	-23.730955	5.304747
CEMBA3C_8D3C_R1_P1-1-K15-A13	0.0073535121155803	0.8049729601628132	0.0303683987325505	1917176	HPF-1	CEMBA3C_8D3C_R1_P1	12	0	8	CEMBA3C_8D3C_R1	217281	0.2167752633106961	94440	0.0942201843100047	snm3C-seq	3382216	True	0.7365720960852117	8D3C	HPF	HIP	c17_c0_c2_c0_r0	COAa-PAA Barhl2 Glut	5.4582176	-19.723112
CEMBA3C_8D3C_R1_P1-1-K15-A14	0.0094139652675187	0.7743696802021811	0.0258031793317753	2560241	HPF-1	CEMBA3C_8D3C_R1_P1	13	0	8	CEMBA3C_8D3C_R1	265651	0.1975696753071931	115947	0.0862319778312263	snm3C-seq	4575612	True	0.9836353469130108	8D3C	HPF	HIP	c10_c1_c3_c1_r1	MSN D2 Gaba	-7.5008426	18.363976
CEMBA3C_8D3C_R1_P1-1-K15-A2	0.0090571395578744	0.8085654707439999	0.0293536976853879	2791661	HPF-1	CEMBA3C_8D3C_R1_P1	1	0	8	CEMBA3C_8D3C_R1	294818	0.2009693383686212	152529	0.1039748326493885	snm3C-seq	4980514	True	1.0725460752321845	8D3C	HPF	HIP	c9_c4_c3_c3_r0	MEA-BST Lhx6 Nr2e1 Gaba	4.085964	-32.511093
CEMBA3C_8D3C_R1_P1-1-K15-B14	0.009260172467242	0.8121923971721441	0.0384801136436072	2921333	HPF-1	CEMBA3C_8D3C_R1_P1	13	1	8	CEMBA3C_8D3C_R1	127732	0.082549994215839	102541	0.0662696814963075	snm3C-seq	5450328	True	1.1223655893735889	8D3C	HPF	HIP	c17_c0_c2_c0_r0	COAa-PAA Barhl2 Glut	5.7047544	-20.986034
CEMBA3C_8D3C_R1_P1-1-K15-C1	0.0041792332964831	0.6932156880882726	0.0069072825328393	3831587	HPF-1	CEMBA3C_8D3C_R1_P1	0	2	8	CEMBA3C_8D3C_R1	230792	0.1143344050491189	156500	0.077530132717716	snm3C-seq	6525680	True	1.4720818891551155	8D3C	HPF	HIP	c1_c1_c3_c1_r2	Oligo NN	-23.168064	49.771576
CEMBA3C_8D3C_R1_P1-1-K15-C13	0.0069005557977169	0.7680121849913287	0.0227741863398743	2380625	HPF-1	CEMBA3C_8D3C_R1_P1	12	2	8	CEMBA3C_8D3C_R1	214526	0.1713149001143558	87686	0.0700237655642085	snm3C-seq	4108796	True	0.9146275283243984	8D3C	HPF	HIP	c10_c1_c3_c1_r1	MSN D2 Gaba	-8.360496	17.411476
CEMBA3C_8D3C_R1_P1-1-K15-C14	0.0070827119304233	0.7896418264118844	0.0205875603302398	2830910	HPF-1	CEMBA3C_8D3C_R1_P1	13	2	8	CEMBA3C_8D3C_R1	242368	0.161561325751036	112708	0.075130602648649	snm3C-seq	5233286	True	1.0876253993001097	8D3C	HPF	HIP	c7_c10_c0_c0_r1	MSN D1 Gaba	-10.925823	23.015789
CEMBA3C_8D3C_R1_P1-1-K15-C2	0.0084690623332461	0.7947330616267668	0.0329878204752745	1622888	HPF-1	CEMBA3C_8D3C_R1_P1	1	2	8	CEMBA3C_8D3C_R1	178067	0.2087310527691588	74130	0.0868955670718198	snm3C-seq	2995962	True	0.6235077091886906	8D3C	HPF	HIP	c17_c5_c0_c1_r0	MEA-COA-BMA Ccdc42 Glut	7.1207037	-17.918617
CEMBA3C_8D3C_R1_P1-1-K15-D1	0.0070168340959529	0.7765138543543321	0.0213077229930513	5983715	HPF-1	CEMBA3C_8D3C_R1_P1	0	3	8	CEMBA3C_8D3C_R1	596555	0.1885401542441801	305266	0.0964787802055198	snm3C-seq	10811832	True	2.298921695205095	8D3C	HPF	HIP	c10_c0_c1_c1_r1	MSN D2 Gaba	-11.051176	15.720938
CEMBA3C_8D3C_R1_P1-1-K15-D13	0.0072577954974782	0.8215734557721365	0.0241651172344165	3077146	HPF-1	CEMBA3C_8D3C_R1_P1	12	3	8	CEMBA3C_8D3C_R1	250443	0.1542392181956247	146160	0.0900149101051836	snm3C-seq	5721192	True	1.1822283813172212	8D3C	HPF	HIP	c13_c1_c0_c0_r2	AAA-BST Six3 Meis2 Gaba	-5.137983	-15.539688
CEMBA3C_8D3C_R1_P1-1-K15-D14	0.0086868138289294	0.8187619284513761	0.0350140363998537	3054493	HPF-1	CEMBA3C_8D3C_R1_P1	13	3	8	CEMBA3C_8D3C_R1	355256	0.220906306838497	145810	0.0906679932221306	snm3C-seq	5730422	True	1.1735251805194755	8D3C	HPF	HIP	c17_c0_c2_c0_r0	COAa-PAA Barhl2 Glut	5.450002	-20.994589
CEMBA3C_8D3C_R1_P1-1-K15-D2	0.0075463589373041	0.7841941120241973	0.0265653582869674	2966809	HPF-1	CEMBA3C_8D3C_R1_P1	1	3	8	CEMBA3C_8D3C_R1	22406	0.014335307749102	79224	0.0506873346922636	snm3C-seq	6295720	True	1.1398373043551926	8D3C	HPF	HIP	c7_c11_c0_c0_r0	CEA-AAA-BST Ebf1 Gaba	-17.961817	4.234767
CEMBA3C_8D3C_R1_P1-1-K15-E1	0.004688253238376	0.7073739642022221	0.0067296951125587	5871516	HPF-1	CEMBA3C_8D3C_R1_P1	0	4	8	CEMBA3C_8D3C_R1	353296	0.1134698927210793	221618	0.0711781924648457	snm3C-seq	10326322	True	2.255815244566935	8D3C	HPF	HIP	c4_c1_c0_c0_r3	Astro-TE NN	-43.53711	20.981787
CEMBA3C_8D3C_R1_P1-1-K15-E14	0.0088631056649192	0.8049765345765346	0.0419331914631592	1769497	HPF-1	CEMBA3C_8D3C_R1_P1	13	4	8	CEMBA3C_8D3C_R1	56782	0.0610298614462428	51928	0.0558127337039994	snm3C-seq	3153558	True	0.6798343575688898	8D3C	HPF	HIP	c0_c0_c11_c0_r0	PVH-PVi Six3 Prox1 Gaba	-0.4615149	-17.085342
CEMBA3C_8D3C_R1_P1-1-K15-E2	0.0072273087960818	0.8190520987300589	0.0303420832319558	2399916	HPF-1	CEMBA3C_8D3C_R1_P1	1	4	8	CEMBA3C_8D3C_R1	263681	0.2087593402191141	128641	0.1018465884349917	snm3C-seq	4361044	True	0.9220390608626632	8D3C	HPF	HIP	c13_c10_c2_c2_r0	NDB-SI-MA-STRv Lhx8 Gaba	-5.8509192	-37.41258
CEMBA3C_8D3C_R1_P1-1-K15-F1	0.0067502579596276	0.7807157608588075	0.0211775600119088	2470206	HPF-1	CEMBA3C_8D3C_R1_P1	0	5	8	CEMBA3C_8D3C_R1	306596	0.2365877824660392	111709	0.0862013352799735	snm3C-seq	4342718	True	0.9490442250384244	8D3C	HPF	HIP	c21_c5_c0_c0_r1	MSN D1 Sema5a Gaba	-21.096571	8.468819
CEMBA3C_8D3C_R1_P1-1-K15-F13	0.004926965580846	0.6338102841128729	0.006971486462917	2413467	HPF-1	CEMBA3C_8D3C_R1_P1	12	5	8	CEMBA3C_8D3C_R1	214473	0.1685804992654624	111341	0.0875164769864544	snm3C-seq	4268094	True	0.9272453061286432	8D3C	HPF	HIP	c20_c2_c0_c0_r4	Peri NN	-50.00584	36.094936
CEMBA3C_8D3C_R1_P1-1-K15-F14	0.0066205117952667	0.7522083976379208	0.0213690768533517	1953233	HPF-1	CEMBA3C_8D3C_R1_P1	13	5	8	CEMBA3C_8D3C_R1	250813	0.243445605636619	81899	0.0794932944306453	snm3C-seq	3487352	True	0.7504250652797689	8D3C	HPF	HIP	c17_c3_c2_c2_r0	LA-BLA-BMA-PA Glut	32.787365	-6.8129773
